## Supplementary Table 7 for "Epigenome-wide association study meta-analysis of wellbeing" (part 31 of 51)

	MarkerName	Allele1	Allele2	Weight	Zscore	P.value	Direction	HetISq	HetChiSq	HetDf	HetPVal	IlmnID	Genome_Build	CHR	MAPINFO	UCSC_RefGene_Name	qvalue
cg12121782	cg12121782	NA	NA	8656	-0.524	0.6004	-++----+-+	0	6.907	9	0.6468	cg12121782	37	12	53341686	KRT18;KRT18	0.974745148924619
cg24680439	cg24680439	NA	NA	8662	0.524	0.6005	-++-+-++-+	0	8.147	9	0.5194	cg24680439	37	10	134778467		0.925971978936457
cg18344466	cg18344466	NA	NA	8662	-0.524	0.6005	+-+---++-+	32.4	13.314	9	0.1489	cg18344466	37	19	57702324	ZNF264	0.960433607342033
cg11522012	cg11522012	NA	NA	8651	-0.524	0.6005	+-+++---+-	0	3.279	9	0.9522	cg11522012	37	17	38501773	RARA;RARA;RARA;RARA	0.830869968054276
cg22169967	cg22169967	NA	NA	8661	-0.524	0.6005	-+-+----++	0	5.319	9	0.8056	cg22169967	37	7	130791797	FLJ43663;FLJ43663	0.947173272652331
cg14874703	cg14874703	NA	NA	8661	0.524	0.6005	++-+---+++	0	7.94	9	0.5402	cg14874703	37	14	45366363	C14orf28	0.934070932276463
cg22596411	cg22596411	NA	NA	8644	-0.524	0.6005	-----+++-+	0	6.564	9	0.6824	cg22596411	37	17	80976941	B3GNTL1	0.973789414672387
cg05018741	cg05018741	NA	NA	8661	-0.524	0.6005	++----++--	0	6.977	9	0.6395	cg05018741	37	16	69020534	TMCO7	0.861229665922953
cg07603357	cg07603357	NA	NA	8662	0.524	0.6005	++++---++-	2.7	9.25	9	0.4146	cg07603357	37	19	34016072		0.974040168619452
cg02283446	cg02283446	NA	NA	8660	0.524	0.6005	+++-+---++	0	7.639	9	0.5709	cg02283446	37	11	66050123	CNIH2	0.97252987691826
cg16410115	cg16410115	NA	NA	8662	-0.524	0.6005	--+-+--++-	0	5.817	9	0.758	cg16410115	37	1	24240000	CNR2	0.929377283627302
cg23991169	cg23991169	NA	NA	8661	-0.524	0.6005	--+-+++---	16.3	10.749	9	0.2933	cg23991169	37	4	741508	PCGF3	0.965190632153708
cg06434997	cg06434997	NA	NA	8660	0.524	0.6005	+++---++-+	2.5	9.231	9	0.4162	cg06434997	37	6	153304301	FBXO5;FBXO5	0.974492454349665
cg02528159	cg02528159	NA	NA	8661	0.524	0.6005	-+-+++-++-	30.9	13.015	9	0.1619	cg02528159	37	16	3021099	PAQR4	0.973151751236493
cg00867510	cg00867510	NA	NA	8661	0.524	0.6005	++++--++--	48.9	17.599	9	0.04012	cg00867510	37	2	239930488		0.917874906170895
cg05682094	cg05682094	NA	NA	8661	0.524	0.6005	+----+-+++	11.6	10.183	9	0.3359	cg05682094	37	20	5108045	PCNA;CDS2	0.969758416448755
cg27512828	cg27512828	NA	NA	8657	-0.524	0.6005	+--++---++	0	8.197	9	0.5144	cg27512828	37	11	75526058	UVRAG	0.938037996874695
cg02917792	cg02917792	NA	NA	8648	-0.524	0.6005	-+++--+++-	31.8	13.198	9	0.1538	cg02917792	37	15	50647720	GABPB1;GABPB1;FLJ10038;GABPB1;GABPB1;LOC100129387;GABPB1	0.928843395806201
cg15806313	cg15806313	NA	NA	8662	-0.524	0.6005	+-++---+--	0	8.699	9	0.4655	cg15806313	37	20	48330624	B4GALT5	0.931020512699361
cg26950739	cg26950739	NA	NA	8662	-0.524	0.6005	-++-+-+---	0	3.479	9	0.9423	cg26950739	37	16	89183275	ACSF3;ACSF3;ACSF3	0.962882109521785
cg03446973	cg03446973	NA	NA	8661	-0.524	0.6005	+++-+--+--	13.4	10.388	9	0.32	cg03446973	37	3	186524572	RFC4;RFC4	0.92622760974918
cg00512280	cg00512280	NA	NA	8661	-0.524	0.6005	-++-----++	0	7.985	9	0.5357	cg00512280	37	19	2282161	C19orf35;C19orf35	0.974259565228929
cg10471356	cg10471356	NA	NA	8661	0.524	0.6005	+-++-++--+	16.1	10.727	9	0.2949	cg10471356	37	13	113382760	ATP11A;ATP11A	0.875011078171795
cg16408820	cg16408820	NA	NA	8662	0.524	0.6005	+-++-+-+--	0	5.884	9	0.7515	cg16408820	37	8	134165361		0.970352231782885
cg03751356	cg03751356	NA	NA	8662	-0.524	0.6005	-+-+----+-	9.3	9.919	9	0.3571	cg03751356	37	7	99070313	ZNF789;ZNF789	0.968408259054923
cg08672410	cg08672410	NA	NA	8658	-0.524	0.6005	+-+--+--++	13.8	10.444	9	0.3158	cg08672410	37	17	74497109	RHBDF2;RHBDF2	0.894036508094682
cg26520396	cg26520396	NA	NA	8637	0.524	0.6005	-+--+++-+-	40.5	15.121	9	0.08766	cg26520396	37	13	106954459		0.97252987691826
cg14948108	cg14948108	NA	NA	8651	0.524	0.6005	++--++++--	52.5	18.956	9	0.02557	cg14948108	37	11	102746236	MMP12	0.830869968054276
cg24827992	cg24827992	NA	NA	8662	-0.524	0.6005	---+++++--	0	7.33	9	0.6028	cg24827992	37	6	33260021	RGL2;RGL2	0.922681524309458
cg20645058	cg20645058	NA	NA	7932	-0.524	0.6005	--++-+?++-	62.9	21.566	8	0.005787	cg20645058	37	12	10163532	CLEC12B;CLEC12B	0.969758416448755
cg12395284	cg12395284	NA	NA	8661	-0.524	0.6005	+-++-+++-+	0	3.564	9	0.9377	cg12395284	37	3	10153222		0.960452413487241
cg26003056	cg26003056	NA	NA	8660	0.524	0.6005	-+---++++-	0	4.395	9	0.8836	cg26003056	37	5	89908195	GPR98;GPR98	0.918988730914168
cg08829140	cg08829140	NA	NA	8655	-0.524	0.6005	+--+-+++--	31.6	13.164	9	0.1553	cg08829140	37	7	101559608	CUX1;CUX1;CUX1	0.966741291251119
cg14089982	cg14089982	NA	NA	8660	-0.524	0.6005	+-+-+++--+	0	3.636	9	0.9337	cg14089982	37	7	2465695	CHST12	0.913770324319212
cg04533549	cg04533549	NA	NA	8659	-0.524	0.6005	-+--+++-++	0	5.893	9	0.7506	cg04533549	37	20	57553022		0.969651732350376
cg00122683	cg00122683	NA	NA	8661	0.524	0.6005	+++--+++--	0	8.435	9	0.491	cg00122683	37	6	160510345	IGF2R	0.866016545219307
cg20752795	cg20752795	NA	NA	8660	-0.524	0.6005	-++++--+--	0	6.519	9	0.6871	cg20752795	37	2	20866407	GDF7	0.904846503271746
cg14155327	cg14155327	NA	NA	8661	0.524	0.6005	--++-+-++-	0	7.708	9	0.5638	cg14155327	37	4	87235054	MAPK10;MAPK10;MAPK10	0.953967998663699
cg26593967	cg26593967	NA	NA	8660	-0.524	0.6005	---+++--+-	0	3.528	9	0.9397	cg26593967	37	16	89926151	SPIRE2	0.642563961263512
cg21260850	cg21260850	NA	NA	8661	0.524	0.6005	++-+-+-+++	7.2	9.698	9	0.3755	cg21260850	37	17	77005823	CANT1;CANT1;CANT1;CANT1;CANT1;CANT1	0.911180685698957
cg09393675	cg09393675	NA	NA	8661	-0.524	0.6005	++-+-+--+-	0	7.708	9	0.5638	cg09393675	37	17	37764250	NEUROD2	0.967722871390503
cg16276523	cg16276523	NA	NA	8662	0.524	0.6005	+--+--+-++	0	2.766	9	0.9729	cg16276523	37	1	161049579	PVRL4	0.860289924015946
cg15595573	cg15595573	NA	NA	8661	0.524	0.6005	--+-+-++++	0	3.323	9	0.9501	cg15595573	37	8	145925419		0.973789414672387
cg10763598	cg10763598	NA	NA	8643	-0.524	0.6005	+---+--++-	0	7.371	9	0.5985	cg10763598	37	19	19431466	KIAA0892;SF4	0.892386421720549
cg10076730	cg10076730	NA	NA	8603	0.524	0.6005	++-++-++-+	0	2.299	9	0.9858	cg10076730	37	13	111090433	COL4A2	0.8691898870449
cg27310311	cg27310311	NA	NA	8660	-0.524	0.6005	---+-++++-	5.9	9.569	9	0.3865	cg27310311	37	2	8813841		0.956231731263109
cg15151364	cg15151364	NA	NA	8650	0.524	0.6005	--+++-++-+	35.2	13.887	9	0.1264	cg15151364	37	1	167298762	POU2F1	0.949469849887809
cg24798398	cg24798398	NA	NA	8661	-0.524	0.6005	++--+-----	0	5.552	9	0.7838	cg24798398	37	2	176937524		0.9253384936862
cg22956205	cg22956205	NA	NA	8660	-0.524	0.6005	+-+-+-+---	0	7.228	9	0.6134	cg22956205	37	13	43321660		0.96262606639749
cg16779580	cg16779580	NA	NA	8657	-0.524	0.6005	+---+-+--+	46.8	16.914	9	0.05009	cg16779580	37	17	29740988	RAB11FIP4	0.969881154083732
cg00334063	cg00334063	NA	NA	8623	-0.524	0.6005	--+--+---+	15.7	10.679	9	0.2984	cg00334063	37	3	147106010	ZIC4;ZIC4;ZIC4;ZIC4;ZIC4	0.927173576651137
cg11347840	cg11347840	NA	NA	8661	-0.524	0.6005	-+++---++-	32.7	13.375	9	0.1464	cg11347840	37	17	38804311	SMARCE1	0.949265597166853
cg20545721	cg20545721	NA	NA	8661	-0.524	0.6005	+++--+---+	42.1	15.553	9	0.07682	cg20545721	37	8	144925333	NRBP2	0.913338268627983
cg26831259	cg26831259	NA	NA	8662	0.524	0.6005	--+-++-++-	39.3	14.835	9	0.09556	cg26831259	37	4	1366826	KIAA1530	0.968776719672197
cg07710247	cg07710247	NA	NA	8655	0.524	0.6005	+--+-++---	8.9	9.879	9	0.3604	cg07710247	37	18	55268669	NARS	0.963310495341594
cg01717636	cg01717636	NA	NA	8655	-0.524	0.6005	-+-----+++	3.2	9.294	9	0.4106	cg01717636	37	1	46216399	IPP;IPP;IPP;IPP	0.966366032958921
cg14780070	cg14780070	NA	NA	8637	-0.524	0.6005	-+---+---+	14.3	10.496	9	0.3119	cg14780070	37	1	17951330	ARHGEF10L;ARHGEF10L	0.917965277124605
cg27154941	cg27154941	NA	NA	8661	0.523	0.6006	+--++-+-++	5.8	9.555	9	0.3877	cg27154941	37	16	84346910	WFDC1	0.9753882820107
cg19924829	cg19924829	NA	NA	8661	-0.524	0.6006	+--+----++	0	5.032	9	0.8315	cg19924829	37	10	120789161	NANOS1	0.9753882820107
cg17974185	cg17974185	NA	NA	8662	-0.524	0.6006	--+--++-++	0	5.376	9	0.8004	cg17974185	37	20	36323340	CTNNBL1	0.844283094438759
cg04467618	cg04467618	NA	NA	8662	0.524	0.6006	--++++---+	11.5	10.175	9	0.3365	cg04467618	37	6	134210946	TCF21;TCF21	0.914380138557547
cg12615866	cg12615866	NA	NA	8662	-0.524	0.6006	-++----+-+	0	5.743	9	0.7653	cg12615866	37	4	78783538	MRPL1	0.876102736267457
cg26851141	cg26851141	NA	NA	8656	0.524	0.6006	++-++----+	0	6.478	9	0.6913	cg26851141	37	16	58426274	GINS3;GINS3;GINS3	0.902001767251433
cg06801658	cg06801658	NA	NA	8662	0.524	0.6006	+---+++--+	37.1	14.311	9	0.1117	cg06801658	37	20	48626975		0.813315177918369
cg16988194	cg16988194	NA	NA	8641	-0.523	0.6006	++-----++-	34.8	13.797	9	0.1297	cg16988194	37	5	121852022		0.959041468320369
cg06754224	cg06754224	NA	NA	8661	-0.524	0.6006	---+----++	0	1.924	9	0.9926	cg06754224	37	1	28585612	SESN2	0.931014525695816
cg00128601	cg00128601	NA	NA	8659	0.523	0.6006	+-++-+-+++	0	5.296	9	0.8077	cg00128601	37	8	19615412		0.814254839482241
cg18348647	cg18348647	NA	NA	8655	0.523	0.6006	++++++-+-+	0	8.262	9	0.508	cg18348647	37	13	37006107	CCNA1;CCNA1;CCNA1;CCNA1;CCNA1;CCNA1	0.969651732350376
cg18040225	cg18040225	NA	NA	8661	0.524	0.6006	+-+----+++	0	6.608	9	0.6779	cg18040225	37	10	97802849	CCNJ;CCNJ;CCNJ	0.960911548267167
cg12247500	cg12247500	NA	NA	8629	-0.524	0.6006	-+----+++-	0	3.259	9	0.9531	cg12247500	37	11	111796862	C11orf52	0.956074375898099
cg22851271	cg22851271	NA	NA	8662	0.524	0.6006	+-+-+--+++	0	6.207	9	0.7191	cg22851271	37	8	67340497	RRS1	0.97215061588183
cg24634810	cg24634810	NA	NA	8662	0.524	0.6006	-++++---+-	51.3	18.475	9	0.03004	cg24634810	37	17	40307043	RAB5C;RAB5C	0.957534924422454
cg09819651	cg09819651	NA	NA	8662	0.524	0.6006	--+--+-+++	0	5.413	9	0.797	cg09819651	37	10	5454355	NET1	0.875011078171795
cg20717205	cg20717205	NA	NA	8657	-0.524	0.6006	-+++++--+-	47.6	17.188	9	0.04585	cg20717205	37	3	44690179	ZNF35	0.946355162775457
cg09609212	cg09609212	NA	NA	8659	0.524	0.6006	-+++++--+-	0	7.755	9	0.559	cg09609212	37	15	74284801	STOML1	0.945296995628044
cg08691332	cg08691332	NA	NA	8661	0.523	0.6006	-++--+++--	45	16.359	9	0.05975	cg08691332	37	12	72142653		0.940515127767605
cg04116306	cg04116306	NA	NA	8662	-0.524	0.6006	---+-+++-+	13.2	10.366	9	0.3217	cg04116306	37	3	48462044	PLXNB1;PLXNB1	0.931185335309153
cg26286408	cg26286408	NA	NA	8662	-0.524	0.6006	++-+----+-	27.3	12.372	9	0.1932	cg26286408	37	3	12851742	CAND2;CAND2	0.973068527647081
cg04874031	cg04874031	NA	NA	8660	0.524	0.6006	++-----+++	0	8.539	9	0.4809	cg04874031	37	7	134464411	CALD1;CALD1;CALD1;CALD1;CALD1;CALD1	0.930873412687585
cg24399854	cg24399854	NA	NA	8662	0.523	0.6006	+++++--+--	0	7.402	9	0.5954	cg24399854	37	2	27886207	SLC4A1AP;SUPT7L;SUPT7L	0.90638369260013
cg01076051	cg01076051	NA	NA	8662	0.523	0.6006	++--+-++--	0	8.075	9	0.5266	cg01076051	37	5	130329564		0.930795730684
cg03555470	cg03555470	NA	NA	8650	-0.523	0.6006	-+-+--+-++	18.3	11.012	9	0.2749	cg03555470	37	17	18163769	SMCR7;SMCR7;SMCR7	0.970514971548035
cg09796029	cg09796029	NA	NA	8658	-0.524	0.6006	-+++-++---	0	8.462	9	0.4884	cg09796029	37	19	54189553	MIR519C	0.974590096862349
cg15239190	cg15239190	NA	NA	8662	-0.524	0.6006	--+-+++-++	0	4.092	9	0.9053	cg15239190	37	21	47170466		0.791827520432126
cg08957036	cg08957036	NA	NA	8661	-0.524	0.6006	--++--+---	0.8	9.075	9	0.4304	cg08957036	37	7	9767602		0.95970755712558
cg10948929	cg10948929	NA	NA	8662	0.523	0.6006	+++-++---+	7.3	9.713	9	0.3742	cg10948929	37	7	121513695	PTPRZ1	0.972332300744155
cg03008741	cg03008741	NA	NA	8662	0.524	0.6006	+-+-+++-++	0	5.056	9	0.8294	cg03008741	37	16	69148573	HAS3;HAS3	0.947173272652331
cg26605914	cg26605914	NA	NA	8661	-0.524	0.6006	--+---+-++	0	3.915	9	0.9169	cg26605914	37	1	2174798	SKI	0.972294226222111
cg26158023	cg26158023	NA	NA	8662	0.524	0.6006	-++-+++-++	0	6.805	9	0.6574	cg26158023	37	3	42881414	CCBP2	0.969578084560894
cg00151250	cg00151250	NA	NA	8662	0.523	0.6006	-+-+-+++-+	0	2.989	9	0.9647	cg00151250	37	8	91803412	NECAB1	0.954972701384963
cg06179657	cg06179657	NA	NA	8661	0.523	0.6006	--++++---+	19.8	11.216	9	0.2612	cg06179657	37	17	124012	RPH3AL	0.911051164585306
cg00417297	cg00417297	NA	NA	8662	-0.523	0.6006	+---++-+--	0	6.794	9	0.6585	cg00417297	37	3	40518742	ZNF619;ZNF619;ZNF619;ZNF619;ZNF619;ZNF619;ZNF619;ZNF619;ZNF619;ZNF619;ZNF619	0.943222443048315
cg00028870	cg00028870	NA	NA	8662	0.523	0.6006	++++---++-	12.8	10.327	9	0.3247	cg00028870	37	3	138634861		0.973253536417808
cg17729572	cg17729572	NA	NA	8658	-0.523	0.6006	-+--+--++-	0	4.935	9	0.8399	cg17729572	37	9	100264124	TMOD1;TMOD1	0.956389469324862
cg10119257	cg10119257	NA	NA	8661	-0.524	0.6006	++--+++---	13.2	10.373	9	0.3211	cg10119257	37	18	43548144	KIAA1632	0.955754299110075
cg21312090	cg21312090	NA	NA	8660	-0.524	0.6006	+-+--+----	0	3.713	9	0.9293	cg21312090	37	8	116681727	TRPS1	0.946171264310874
cg27547283	cg27547283	NA	NA	8661	-0.524	0.6006	++++------	31.5	13.129	9	0.1568	cg27547283	37	1	156698502	C1orf66;C1orf66;ISG20L2;C1orf66;C1orf66	0.904569175687806
cg12030941	cg12030941	NA	NA	8648	-0.523	0.6007	-+++++---+	0	8.554	9	0.4794	cg12030941	37	4	1558628		0.959911128397247
cg19504496	cg19504496	NA	NA	8661	0.523	0.6007	-+++++---+	46.3	16.751	9	0.05276	cg19504496	37	19	36119917	RBM42	0.965740337317671
cg19091146	cg19091146	NA	NA	8660	-0.523	0.6007	---++++---	30.2	12.9	9	0.1672	cg19091146	37	22	17489193	GAB4	0.93926395712522
cg01158937	cg01158937	NA	NA	8662	0.523	0.6007	++++++--+-	0	7.18	9	0.6184	cg01158937	37	10	101190385	GOT1;GOT1	0.967500024856139
cg20005616	cg20005616	NA	NA	8659	-0.523	0.6007	--+-++--++	0	5.034	9	0.8313	cg20005616	37	14	96829184	ATG2B	0.965740337317671
cg27196815	cg27196815	NA	NA	7925	0.523	0.6007	+++-+-?---	15.3	9.447	8	0.306	cg27196815	37	11	59523399	STX3	0.972294226222111
cg02975102	cg02975102	NA	NA	8661	0.523	0.6007	+--+-+-+++	37.9	14.49	9	0.1059	cg02975102	37	1	2723048		0.947173272652331
cg00245850	cg00245850	NA	NA	8662	0.523	0.6007	-+-+---+++	0	8.427	9	0.4917	cg00245850	37	8	143925513	GML	0.936814208032298
cg15702677	cg15702677	NA	NA	8658	0.523	0.6007	-++++-++-+	39.6	14.9	9	0.09371	cg15702677	37	2	67442559		0.952186694293984
cg23791813	cg23791813	NA	NA	8656	-0.523	0.6007	--+-+---++	43.1	15.825	9	0.07063	cg23791813	37	20	39317833	MAFB;MAFB	0.934640413347829
cg00789671	cg00789671	NA	NA	8661	-0.523	0.6007	--++---+-+	0	4.434	9	0.8806	cg00789671	37	3	195488493	MUC4;MUC4;MUC4	0.967172404923689
cg13531482	cg13531482	NA	NA	8662	-0.523	0.6007	-+-+--+-+-	0	4.342	9	0.8875	cg13531482	37	8	127381566		0.957168759601959
cg20086219	cg20086219	NA	NA	8660	0.523	0.6007	+-+++--++-	8.1	9.788	9	0.3679	cg20086219	37	4	105982613		0.974259565228929
cg11414709	cg11414709	NA	NA	8658	0.523	0.6007	+++-++---+	0	5.445	9	0.7939	cg11414709	37	6	28555055	SCAND3;SCAND3	0.967110971749232
cg03945400	cg03945400	NA	NA	8662	0.523	0.6007	-+-+--++-+	6	9.575	9	0.386	cg03945400	37	15	38543209		0.918411364092201
cg21887345	cg21887345	NA	NA	8660	0.523	0.6007	-++-++-+--	21.8	11.506	9	0.2426	cg21887345	37	7	23513369		0.875011078171795
cg17614974	cg17614974	NA	NA	8654	0.523	0.6007	----++--++	30.7	12.992	9	0.163	cg17614974	37	3	44039919		0.922604174949208
cg18337525	cg18337525	NA	NA	8659	-0.523	0.6007	+----+-+-+	0	6.893	9	0.6482	cg18337525	37	6	45387854	RUNX2;RUNX2	0.972029181504597
cg09337208	cg09337208	NA	NA	8657	-0.523	0.6007	--++-+-++-	0	6.656	9	0.6729	cg09337208	37	20	43589309	TOMM34	0.973068527647081
cg01089544	cg01089544	NA	NA	8662	0.523	0.6007	-+++-++--+	0	7.804	9	0.554	cg01089544	37	9	72130471	APBA1	0.957322148770142
cg18718343	cg18718343	NA	NA	8656	0.523	0.6007	+-++++-++-	29.4	12.751	9	0.1742	cg18718343	37	18	268166	THOC1	0.954708739714389
cg15007813	cg15007813	NA	NA	8660	0.523	0.6007	+---++++++	28.5	12.579	9	0.1826	cg15007813	37	1	178061518	LOC100302401;RASAL2	0.947095283877704
cg05296856	cg05296856	NA	NA	8662	-0.523	0.6007	--+++-+--+	52.9	19.127	9	0.02414	cg05296856	37	3	132277407	ACAD11	0.913338268627983
cg22952678	cg22952678	NA	NA	8651	0.523	0.6007	-+++++--+-	0	8.771	9	0.4587	cg22952678	37	12	65153241	GNS	0.942173822433206
cg19229182	cg19229182	NA	NA	8660	-0.523	0.6007	-+--+-++--	26.7	12.276	9	0.1982	cg19229182	37	10	102998738		0.951605715305236
cg03452625	cg03452625	NA	NA	8662	-0.523	0.6007	+---+++--+	40.8	15.195	9	0.08572	cg03452625	37	3	11537620	ATG7;ATG7;ATG7	0.970773210429998
cg27319677	cg27319677	NA	NA	8658	-0.523	0.6007	-+-------+	0	8.511	9	0.4836	cg27319677	37	7	94139166	CASD1	0.973348148670942
cg04853995	cg04853995	NA	NA	8660	-0.523	0.6007	-+--+-++--	0	1.876	9	0.9933	cg04853995	37	12	112550460		0.964200452589532
cg14712058	cg14712058	NA	NA	8660	-0.523	0.6007	----+-++-+	20.4	11.306	9	0.2553	cg14712058	37	19	16988083	SIN3B	0.947362985229092
cg18106803	cg18106803	NA	NA	8661	-0.523	0.6007	--+---++++	14.3	10.502	9	0.3114	cg18106803	37	1	2303963	MORN1	0.957534924422454
cg18606619	cg18606619	NA	NA	8662	-0.523	0.6007	--+--+---+	35.7	13.991	9	0.1226	cg18606619	37	4	38565294		0.935164706682192
cg09613507	cg09613507	NA	NA	8628	0.523	0.6007	++--+++++-	9.6	9.952	9	0.3544	cg09613507	37	7	12269776	TMEM106B;TMEM106B	0.947173272652331
cg07522644	cg07522644	NA	NA	8660	-0.523	0.6007	-+++---++-	38.8	14.712	9	0.09916	cg07522644	37	6	43142093	SRF	0.960911548267167
cg14923652	cg14923652	NA	NA	7932	0.523	0.6007	+-+--+?--+	0	4.934	8	0.7646	cg14923652	37	18	12277384	CIDEA;CIDEA	0.971763966033513
cg01022171	cg01022171	NA	NA	8661	-0.523	0.6007	--+--+-+++	0	6.361	9	0.7033	cg01022171	37	1	224033107	TP53BP2;TP53BP2	0.965472628508979
cg20639263	cg20639263	NA	NA	8658	0.523	0.6007	+-+-+--++-	10.4	10.04	9	0.3472	cg20639263	37	14	20937872	PNP	0.916387742213785
cg26855836	cg26855836	NA	NA	8661	0.523	0.6007	+++--+--++	0	6.678	9	0.6706	cg26855836	37	3	121902499	CASR	0.947813730011473
cg18675735	cg18675735	NA	NA	8659	0.523	0.6008	++-+----++	4.2	9.398	9	0.4014	cg18675735	37	10	13425015		0.975038833123894
cg12801082	cg12801082	NA	NA	8661	-0.523	0.6008	++----+-+-	0	3.227	9	0.9546	cg12801082	37	15	44117307	MFAP1	0.973303319330603
cg20542619	cg20542619	NA	NA	8662	0.523	0.6008	+++---+--+	0	8.053	9	0.5288	cg20542619	37	18	77289104	NFATC1;NFATC1;NFATC1;NFATC1	0.957439330849046
cg07328888	cg07328888	NA	NA	8660	-0.523	0.6008	-+--+--+-+	50	18.01	9	0.03506	cg07328888	37	13	33002693	N4BP2L1;N4BP2L1	0.913338268627983
cg05770241	cg05770241	NA	NA	8631	0.523	0.6008	+--+--+++-	0	7.756	9	0.5589	cg05770241	37	12	117593501	FBXO21;FBXO21	0.93863156508575
cg26579032	cg26579032	NA	NA	8661	-0.523	0.6008	+--++---++	0	6.625	9	0.6761	cg26579032	37	11	43902134	ALKBH3	0.912997274420323
cg10004882	cg10004882	NA	NA	8658	-0.523	0.6008	+++--+++--	36.5	14.183	9	0.116	cg10004882	37	10	128830453	DOCK1	0.965483385366428
cg27549944	cg27549944	NA	NA	8662	0.523	0.6008	+++-++-++-	0	6.679	9	0.6705	cg27549944	37	1	204328843	PLEKHA6;PLEKHA6	0.953967998663699
cg10275969	cg10275969	NA	NA	8661	0.523	0.6008	---+++++--	12	10.226	9	0.3325	cg10275969	37	16	2326752	ABCA3	0.925971978936457
cg23153680	cg23153680	NA	NA	8662	0.523	0.6008	+++-+---++	0	6.782	9	0.6598	cg23153680	37	2	220083916	ABCB6	0.955413404160156
cg02832697	cg02832697	NA	NA	8659	-0.523	0.6008	--++---+--	0	8.449	9	0.4896	cg02832697	37	4	154126481	TRIM2;TRIM2	0.948082878510447
cg21367040	cg21367040	NA	NA	8661	-0.523	0.6008	-++-+---+-	1.7	9.156	9	0.423	cg21367040	37	1	25664857	TMEM50A;TMEM50A	0.972144463646701
cg01412764	cg01412764	NA	NA	8631	-0.523	0.6008	-+++-----+	7.3	9.705	9	0.3749	cg01412764	37	20	61491699	TCFL5	0.973802588689986
cg20276278	cg20276278	NA	NA	8660	-0.523	0.6008	+++-----+-	0	6.967	9	0.6406	cg20276278	37	6	30448881		0.912074878094172
cg22480555	cg22480555	NA	NA	8662	-0.523	0.6008	-++-++-+--	28.6	12.61	9	0.1811	cg22480555	37	22	31892067	SFI1;SFI1	0.903898697079605
cg11817453	cg11817453	NA	NA	8662	-0.523	0.6008	+-+--++---	43.1	15.805	9	0.07107	cg11817453	37	19	8464850	RAB11B	0.975664602076639
cg16374319	cg16374319	NA	NA	8637	-0.523	0.6008	+--+--++--	0	3.337	9	0.9494	cg16374319	37	3	37876385		0.943763900425506
cg16914425	cg16914425	NA	NA	8660	-0.523	0.6008	-----+++-+	6.9	9.664	9	0.3783	cg16914425	37	7	142562153	EPHB6	0.925100260856023
cg25325209	cg25325209	NA	NA	8655	-0.523	0.6008	-+++--+-+-	0	4.769	9	0.854	cg25325209	37	6	165715592	C6orf118	0.95970755712558
cg09938079	cg09938079	NA	NA	8638	-0.523	0.6008	-+-+++-+-+	26.9	12.309	9	0.1965	cg09938079	37	11	3862089	RHOG	0.968072095516367
cg00646241	cg00646241	NA	NA	8661	-0.523	0.6008	------+++-	0	8.135	9	0.5206	cg00646241	37	11	70563878	SHANK2	0.642563961263512
cg07503918	cg07503918	NA	NA	8644	-0.523	0.6008	-++++---++	0	3.236	9	0.9542	cg07503918	37	10	54068594		0.905063874505181
cg20445950	cg20445950	NA	NA	8662	-0.523	0.6008	+--++-----	0	2.761	9	0.973	cg20445950	37	10	121303044	RGS10	0.860289924015946
cg02283485	cg02283485	NA	NA	8662	-0.523	0.6008	-------+-+	0	8.846	9	0.4516	cg02283485	37	10	81003020	ZMIZ1	0.832621941632481
cg01664670	cg01664670	NA	NA	8662	0.523	0.6008	-+++-+---+	12.3	10.263	9	0.3296	cg01664670	37	20	39316308	MAFB;MAFB	0.970198995480513
cg25097676	cg25097676	NA	NA	8661	-0.523	0.6008	---+++-+++	0	4.955	9	0.8382	cg25097676	37	10	99051975	ARHGAP19	0.890458145557938
cg07283415	cg07283415	NA	NA	8659	0.523	0.6008	++-++++---	0	6.153	9	0.7245	cg07283415	37	22	43570062	TTLL12	0.954934622924737
cg14422759	cg14422759	NA	NA	8662	0.523	0.6008	+-+---+-++	0	8.357	9	0.4986	cg14422759	37	22	20254229	RTN4R	0.833664041414979
cg21312066	cg21312066	NA	NA	8661	0.523	0.6008	+++-+--++-	3.5	9.329	9	0.4075	cg21312066	37	19	45942777		0.909092336735193
cg16155702	cg16155702	NA	NA	8652	0.523	0.6008	+--+++-++-	0	4.257	9	0.8937	cg16155702	37	19	49260210	FGF21	0.973270148263228
cg27641317	cg27641317	NA	NA	8662	-0.523	0.6008	+----++--+	29.5	12.775	9	0.1731	cg27641317	37	2	71018044	FIGLA	0.927173576651137
cg05171336	cg05171336	NA	NA	8656	0.523	0.6008	++-+-++++-	11.3	10.148	9	0.3386	cg05171336	37	1	31884967	SERINC2	0.897687200474899
cg00076543	cg00076543	NA	NA	8657	0.523	0.6008	+++++-----	24.7	11.959	9	0.2156	cg00076543	37	6	30227145	HLA-L	0.890904105262368
cg11878476	cg11878476	NA	NA	8662	-0.523	0.6009	+--++---+-	0	8.945	9	0.4424	cg11878476	37	22	39898238	SMCR7L	0.924488687153129
cg24457897	cg24457897	NA	NA	8660	0.523	0.6009	++---+-++-	0	6.784	9	0.6596	cg24457897	37	15	101835872	SNRPA1	0.957422687729632
cg07769507	cg07769507	NA	NA	8660	-0.523	0.6009	++-+-+-+--	0	7.46	9	0.5893	cg07769507	37	4	57844949	POLR2B;C4orf14	0.973068527647081
cg15901647	cg15901647	NA	NA	8662	-0.523	0.6009	---++--+--	0	5.689	9	0.7706	cg15901647	37	1	18687127	IGSF21	0.911051164585306
cg06333492	cg06333492	NA	NA	8661	0.523	0.6009	-+-+--++-+	4.9	9.466	9	0.3955	cg06333492	37	15	65903461	C15orf44;C15orf44;C15orf44	0.962766316473783
cg09282869	cg09282869	NA	NA	8661	-0.523	0.6009	+--+-----+	0	5.243	9	0.8127	cg09282869	37	16	21289947	CRYM;CRYM	0.937463859477704
cg18326365	cg18326365	NA	NA	8660	-0.523	0.6009	++++----+-	0	8.422	9	0.4923	cg18326365	37	14	69727753	GALNTL1;GALNTL1	0.919534548952221
cg05755354	cg05755354	NA	NA	8662	0.523	0.6009	---+--++-+	0	6.887	9	0.6488	cg05755354	37	10	14372596	FRMD4A;FRMD4A	0.966739775619386
cg12177922	cg12177922	NA	NA	8654	0.523	0.6009	+--++++---	0	5.255	9	0.8115	cg12177922	37	1	154245232	HAX1;HAX1	0.971534754323944
cg24536965	cg24536965	NA	NA	8662	-0.523	0.6009	---++--++-	0	3.067	9	0.9616	cg24536965	37	1	8492032	RERE;RERE	0.967172404923689
cg07503630	cg07503630	NA	NA	8662	0.523	0.6009	+--+-+---+	0	6.607	9	0.6779	cg07503630	37	2	233351564	ECEL1	0.948735677533621
cg21129729	cg21129729	NA	NA	8661	0.523	0.6009	-++-+++--+	32.5	13.34	9	0.1478	cg21129729	37	2	42719678	KCNG3;KCNG3	0.953171108304668
cg04390004	cg04390004	NA	NA	8661	0.523	0.6009	+--+--++++	0	5.729	9	0.7667	cg04390004	37	19	39279324	LGALS7B	0.862114956893766
cg16639172	cg16639172	NA	NA	8659	-0.523	0.6009	+--+-+++--	56.9	20.88	9	0.01319	cg16639172	37	16	31833471		0.921154784681659
cg05299479	cg05299479	NA	NA	8662	0.523	0.6009	-+-++-+++-	14.6	10.539	9	0.3087	cg05299479	37	19	2813428	THOP1	0.958087619460176
cg15666071	cg15666071	NA	NA	8662	-0.523	0.6009	-++-+--+-+	5.1	9.483	9	0.3939	cg15666071	37	7	56160717	PHKG1	0.974040168619452
cg23312248	cg23312248	NA	NA	8661	-0.523	0.6009	+++----++-	6.9	9.665	9	0.3783	cg23312248	37	12	123465515	ARL6IP4;ARL6IP4;ARL6IP4;ARL6IP4	0.896475499297816
cg08667740	cg08667740	NA	NA	8661	0.523	0.6009	-++--+++-+	0	4.633	9	0.8651	cg08667740	37	16	88711583	CYBA	0.939368559661976
cg23503101	cg23503101	NA	NA	8662	-0.523	0.6009	++---++++-	0	6.14	9	0.7258	cg23503101	37	5	1056579	SLC12A7	0.887305153680331
cg17231293	cg17231293	NA	NA	8660	0.523	0.6009	---+++++-+	11.7	10.196	9	0.3349	cg17231293	37	4	8702397		0.939510219376753
cg19363699	cg19363699	NA	NA	8653	-0.523	0.6009	+-+++-----	48.9	17.609	9	0.03999	cg19363699	37	19	11639867	ECSIT;ECSIT;ECSIT;ECSIT	0.965275348666794
cg13611204	cg13611204	NA	NA	8662	0.523	0.6009	++-+-+++++	0	7.179	9	0.6185	cg13611204	37	9	139324423	INPP5E	0.974040168619452
cg13845952	cg13845952	NA	NA	8653	0.523	0.6009	+++--++--+	56.8	20.832	9	0.01342	cg13845952	37	15	89047486		0.930943030817495
cg09623377	cg09623377	NA	NA	8662	-0.523	0.6009	++-------+	35.6	13.98	9	0.123	cg09623377	37	10	82296191	SH2D4B	0.9757637178922
cg17370296	cg17370296	NA	NA	8651	0.523	0.6009	++--++++--	6.1	9.588	9	0.3849	cg17370296	37	5	1836569		0.974558770681869
cg15297752	cg15297752	NA	NA	8660	0.523	0.6009	---+-++--+	0	8.279	9	0.5063	cg15297752	37	14	105359836	KIAA0284;KIAA0284	0.962318460728882
cg00151251	cg00151251	NA	NA	8661	-0.523	0.6009	--+-++-+--	0	6.331	9	0.7063	cg00151251	37	2	198173194		0.968039472345059
cg16601415	cg16601415	NA	NA	8662	-0.523	0.6009	---++++++-	0	7.016	9	0.6355	cg16601415	37	19	10942243	DNM2;DNM2;DNM2;DNM2	0.975812023897727
cg07352050	cg07352050	NA	NA	8662	-0.523	0.6009	+--++----+	37.8	14.463	9	0.1068	cg07352050	37	13	99668212	DOCK9;DOCK9	0.960480273954195
cg11576436	cg11576436	NA	NA	8659	0.523	0.6009	+---++-+-+	0	5.011	9	0.8334	cg11576436	37	3	11314015	ATG7;ATG7;ATG7;ATG7;ATG7;ATG7	0.926791687986971
cg26557925	cg26557925	NA	NA	8659	-0.523	0.6009	-+++---+-+	30.3	12.92	9	0.1663	cg26557925	37	12	3702404	PRMT8	0.943222443048315
cg12300018	cg12300018	NA	NA	8653	0.523	0.6009	-++--+++--	5.6	9.534	9	0.3895	cg12300018	37	8	63903574	NKAIN3	0.959383764908448
cg08322181	cg08322181	NA	NA	8653	-0.523	0.6009	-++---+++-	1.4	9.123	9	0.426	cg08322181	37	13	111980655	C13orf16	0.897093564021644
cg05576959	cg05576959	NA	NA	8658	-0.523	0.6009	+-++--+--+	34.2	13.685	9	0.134	cg05576959	37	11	46366833	DGKZ;DGKZ	0.918411364092201
cg02566978	cg02566978	NA	NA	8662	0.523	0.6009	+-+++--++-	6.3	9.602	9	0.3836	cg02566978	37	15	75076251	CSK;CSK	0.956982127823616
cg27579618	cg27579618	NA	NA	8655	0.523	0.6009	++-+++-+--	13.5	10.407	9	0.3185	cg27579618	37	16	11836828	TXNDC11	0.924886300470399
cg19126300	cg19126300	NA	NA	8660	-0.523	0.6009	-+--++-+--	31.5	13.14	9	0.1564	cg19126300	37	11	32457162	WT1;WIT1;WT1;WT1;WT1	0.695653573993887
cg15996043	cg15996043	NA	NA	8662	-0.523	0.6009	+----+--++	0	4.263	9	0.8933	cg15996043	37	14	70346221	SMOC1;SMOC1;SMOC1;SMOC1	0.970352231782885
cg08711188	cg08711188	NA	NA	8662	0.523	0.6009	-++-+-+-+-	0	4.565	9	0.8705	cg08711188	37	13	113386485	ATP11A;ATP11A	0.883037070642057
cg18986964	cg18986964	NA	NA	8659	-0.523	0.6009	+-+-+--+-+	21.1	11.409	9	0.2487	cg18986964	37	9	133589320	ABL1;ABL1	0.939410747118071
cg07876950	cg07876950	NA	NA	8662	0.523	0.6009	+++++----+	0	4.451	9	0.8793	cg07876950	37	19	40722624	TTC9B	0.948646860751902
cg04361015	cg04361015	NA	NA	8624	0.523	0.6009	---+++++-+	13	10.342	9	0.3235	cg04361015	37	7	101882646	CUX1;CUX1;CUX1	0.830869968054276
cg09854184	cg09854184	NA	NA	8660	-0.523	0.6009	+-----+--+	0	7.796	9	0.5548	cg09854184	37	5	310135	AHRR;PDCD6	0.958725709193887
cg11945235	cg11945235	NA	NA	7932	-0.523	0.6009	-++---?+--	0	5.178	8	0.7384	cg11945235	37	19	52552025	ZNF432;ZNF432	0.961662799298856
cg25597894	cg25597894	NA	NA	7930	-0.523	0.6009	-++---?--+	0	1.998	8	0.9811	cg25597894	37	1	18436734	IGSF21	0.815102982665325
cg11359720	cg11359720	NA	NA	8657	0.523	0.601	+-+-+--+++	0	3.436	9	0.9445	cg11359720	37	21	45246441		0.914679392794753
cg04837104	cg04837104	NA	NA	8662	-0.523	0.601	-+++----+-	29.6	12.778	9	0.1729	cg04837104	37	21	46129620	C21orf29	0.94237811536828
cg23231670	cg23231670	NA	NA	8661	0.523	0.601	++++----++	0	5.715	9	0.7681	cg23231670	37	6	150346800	RAET1L	0.934447873987096
cg25751690	cg25751690	NA	NA	8660	-0.523	0.601	+++++-----	0	4.875	9	0.8451	cg25751690	37	22	35695799	TOM1;TOM1;TOM1;TOM1;TOM1;TOM1;TOM1;TOM1;TOM1	0.960766001239591
cg03757552	cg03757552	NA	NA	8662	0.523	0.601	+++-+---++	24.3	11.889	9	0.2196	cg03757552	37	11	2884138		0.836210774496108
cg09831010	cg09831010	NA	NA	8661	-0.523	0.601	+-++----+-	4.2	9.393	9	0.4018	cg09831010	37	17	41277847	BRCA1;NBR2;BRCA1;BRCA1;BRCA1;BRCA1	0.969651732350376
cg02680050	cg02680050	NA	NA	8654	0.523	0.601	++++---+-+	36.6	14.197	9	0.1155	cg02680050	37	12	133179887		0.875011078171795
cg04701317	cg04701317	NA	NA	8662	0.523	0.601	+++-+++-+-	0	5.6	9	0.7792	cg04701317	37	19	10427639	FDX1L;RAVER1	0.971790556278276
cg02732067	cg02732067	NA	NA	8653	-0.523	0.601	------+++-	0	6.865	9	0.6512	cg02732067	37	1	28844028	SNHG3-RCC1;RCC1;SNHG3-RCC1;RCC1;SNHG3-RCC1;RCC1	0.922981885895055
cg18964960	cg18964960	NA	NA	7929	-0.523	0.601	-+----?++-	0	7.505	8	0.4833	cg18964960	37	10	1102726	WDR37	0.848973895856489
cg24421094	cg24421094	NA	NA	8655	0.523	0.601	+++++-+-+-	50.3	18.118	9	0.03382	cg24421094	37	2	11810597	NTSR2	0.965740337317671
cg03370752	cg03370752	NA	NA	8660	-0.523	0.601	----+++-++	32.3	13.297	9	0.1496	cg03370752	37	11	61136373	TMEM138;TMEM138	0.9753882820107
cg18249173	cg18249173	NA	NA	8662	0.523	0.601	+-++-+--++	0	6.241	9	0.7155	cg18249173	37	7	35293245	TBX20;TBX20;TBX20;TBX20	0.901958120937317
cg13619458	cg13619458	NA	NA	8662	-0.523	0.601	----++++--	0	7.869	9	0.5474	cg13619458	37	15	75190214	MPI	0.916951569548847
cg02586610	cg02586610	NA	NA	8662	-0.523	0.601	+--+++--+-	9.6	9.961	9	0.3537	cg02586610	37	3	122745092	SEMA5B	0.946133478496361
cg00939558	cg00939558	NA	NA	8660	0.523	0.601	+-++-+-++-	0	6.452	9	0.6939	cg00939558	37	1	154301037	ATP8B2;ATP8B2	0.92479113925716
cg27449836	cg27449836	NA	NA	8659	-0.523	0.601	+++-+--++-	0	7.4	9	0.5955	cg27449836	37	1	179846920	TOR1AIP2;TOR1AIP2;TOR1AIP2;TOR1AIP2	0.937364577264039
cg21455485	cg21455485	NA	NA	8643	-0.523	0.601	---++---++	0	8.472	9	0.4874	cg21455485	37	1	27930657	AHDC1	0.948799731057319
cg01927730	cg01927730	NA	NA	8656	0.523	0.601	+++-+++---	0	8.533	9	0.4814	cg01927730	37	6	168955764	SMOC2;SMOC2	0.954205298941429
cg24665647	cg24665647	NA	NA	8661	-0.523	0.601	------++-+	28.1	12.51	9	0.1861	cg24665647	37	6	160164786	WTAP;WTAP;WTAP	0.956074375898099
cg13274077	cg13274077	NA	NA	8655	-0.523	0.601	+---++-+--	0	6.205	9	0.7192	cg13274077	37	2	121334614		0.846109541644089
cg07131274	cg07131274	NA	NA	8661	-0.523	0.601	--+++-+--+	0	7.567	9	0.5783	cg07131274	37	2	3270259	TSSC1	0.943074127186429
cg08584868	cg08584868	NA	NA	8661	-0.523	0.601	+-+--++-+-	0	5.164	9	0.8198	cg08584868	37	8	53474887	FAM150A	0.903292948584637
cg19875532	cg19875532	NA	NA	8651	0.523	0.601	+-+--+++++	4.3	9.405	9	0.4007	cg19875532	37	10	135052004	VENTX	0.975788545598349
cg27270830	cg27270830	NA	NA	8662	0.523	0.601	+--++++--+	37.1	14.302	9	0.112	cg27270830	37	19	5244098	PTPRS;PTPRS;PTPRS;PTPRS	0.954909528575452
cg02375208	cg02375208	NA	NA	8661	0.523	0.601	-++-+----+	0	8.595	9	0.4754	cg02375208	37	5	77804381	LHFPL2	0.899451180550582
cg16615232	cg16615232	NA	NA	8662	0.523	0.601	+----+++-+	51.2	18.438	9	0.03042	cg16615232	37	8	109796428	TMEM74	0.870170618677918
cg03456993	cg03456993	NA	NA	8657	0.523	0.601	-+---+++++	0	3.543	9	0.9388	cg03456993	37	7	27275625		0.944104204365624
cg07412317	cg07412317	NA	NA	8628	0.523	0.601	-+--+-+++-	0	6.71	9	0.6673	cg07412317	37	16	13983454		0.971050479378463
cg16403725	cg16403725	NA	NA	8657	-0.523	0.601	--+-++-+--	0	5.857	9	0.7541	cg16403725	37	5	13735963	DNAH5	0.971026686859515
cg23189410	cg23189410	NA	NA	8658	0.523	0.601	++--+++--+	0	7.514	9	0.5837	cg23189410	37	3	147125712	ZIC4;ZIC1	0.939589809178414
cg03355327	cg03355327	NA	NA	8662	-0.523	0.601	+-+--+++++	0	6.058	9	0.7341	cg03355327	37	16	88093344	BANP;BANP	0.924488687153129
cg23387597	cg23387597	NA	NA	8659	0.523	0.601	+-+---+--+	0	5.685	9	0.771	cg23387597	37	10	106093778	ITPRIP	0.973917994465226
cg26093145	cg26093145	NA	NA	8660	0.523	0.601	-+-++-+-++	0	8.025	9	0.5316	cg26093145	37	10	133947916	JAKMIP3	0.963326920461716
cg12907988	cg12907988	NA	NA	8654	-0.523	0.601	--++----++	50	18.01	9	0.03506	cg12907988	37	1	8377868		0.951539072340181
cg07637516	cg07637516	NA	NA	8662	-0.523	0.601	+---+--+-+	0	7.604	9	0.5745	cg07637516	37	10	111974273	MXI1;MXI1	0.971790556278276
cg10638582	cg10638582	NA	NA	8659	-0.523	0.601	---++++---	25.4	12.057	9	0.2101	cg10638582	37	22	45701941		0.94237811536828
cg06363163	cg06363163	NA	NA	8657	-0.523	0.601	+--+-+-+--	0	4.987	9	0.8354	cg06363163	37	2	111914486	BCL2L11;BCL2L11	0.937185630668187
cg11078433	cg11078433	NA	NA	8661	0.523	0.601	++---+-+++	0	8.57	9	0.4779	cg11078433	37	7	95951561	SLC25A13;SLC25A13;SLC25A13	0.815102982665325
cg16537383	cg16537383	NA	NA	8662	-0.523	0.601	+-+-+--++-	29.5	12.763	9	0.1736	cg16537383	37	5	96519401	RIOK2;RIOK2	0.950372514175455
cg08791234	cg08791234	NA	NA	8650	-0.523	0.601	---++-+---	0	6.646	9	0.6739	cg08791234	37	6	33267781	TAPBP;TAPBP;RGL2;RGL2	0.814254839482241
cg22833807	cg22833807	NA	NA	8660	0.523	0.601	-+--++-+++	0	5.316	9	0.8059	cg22833807	37	22	36925177	EIF3D;EIF3D	0.973068527647081
cg15252215	cg15252215	NA	NA	8661	-0.523	0.6011	+-+++-----	0	4.598	9	0.8679	cg15252215	37	10	124639110	LOC399815;FAM24B;FAM24B	0.95524246248708
cg23481184	cg23481184	NA	NA	8662	0.523	0.6011	+-++---+--	3.5	9.331	9	0.4073	cg23481184	37	15	29793451	FAM189A1	0.96306529929861
cg17066943	cg17066943	NA	NA	8661	-0.523	0.6011	++-----++-	0.4	9.034	9	0.4341	cg17066943	37	6	34192320		0.892106194024712
cg17159483	cg17159483	NA	NA	8662	-0.523	0.6011	+++-----+-	0	4.543	9	0.8722	cg17159483	37	6	17600760	FAM8A1	0.9757637178922
cg06967118	cg06967118	NA	NA	8662	0.523	0.6011	--+++--+++	52.9	19.128	9	0.02412	cg06967118	37	6	108879610	FOXO3	0.971237933023778
cg14403327	cg14403327	NA	NA	8662	-0.523	0.6011	--++--++--	0.4	9.04	9	0.4335	cg14403327	37	15	73659048	HCN4	0.960282900146911
cg11414263	cg11414263	NA	NA	8659	0.523	0.6011	+-++--+-++	0	8.252	9	0.509	cg11414263	37	21	47724906	C21orf58	0.911051164585306
cg05300440	cg05300440	NA	NA	8647	-0.523	0.6011	---+++---+	0	4.659	9	0.863	cg05300440	37	1	27098693	ARID1A;ARID1A	0.968296562989677
cg12080079	cg12080079	NA	NA	8660	0.523	0.6011	+++++++---	0	4.81	9	0.8506	cg12080079	37	1	19007925	PAX7;PAX7;PAX7	0.974040168619452
cg00284005	cg00284005	NA	NA	8662	-0.523	0.6011	-++----++-	48.1	17.333	9	0.04375	cg00284005	37	18	59855122	PIGN;KIAA1468;PIGN	0.957981523734582
cg06718369	cg06718369	NA	NA	8660	-0.523	0.6011	-++-+-+--+	29.2	12.718	9	0.1758	cg06718369	37	4	153028110		0.952097615669085
cg06272495	cg06272495	NA	NA	8662	-0.523	0.6011	+--+---+++	0	8.373	9	0.4971	cg06272495	37	22	17652825		0.890904105262368
cg08219991	cg08219991	NA	NA	8662	-0.523	0.6011	+++---+---	53.8	19.469	9	0.02149	cg08219991	37	14	100054932	CCDC85C	0.966291882028397
cg24894629	cg24894629	NA	NA	8661	0.523	0.6011	-++++---+-	47.6	17.186	9	0.04588	cg24894629	37	19	11924925	ZNF440	0.862634899576289
cg02442572	cg02442572	NA	NA	8662	0.523	0.6011	++---++-++	0	3.915	9	0.9169	cg02442572	37	7	1303351		0.944163026908185
cg17664182	cg17664182	NA	NA	8662	-0.523	0.6011	--++-++++-	0	2.762	9	0.973	cg17664182	37	10	99696260	CRTAC1	0.972996027243027
cg11682083	cg11682083	NA	NA	8660	-0.523	0.6011	+----++++-	0	8.678	9	0.4675	cg11682083	37	5	172782844		0.888655760685437
cg02284297	cg02284297	NA	NA	8661	0.523	0.6011	-++--++++-	27	12.327	9	0.1955	cg02284297	37	5	65114084	NLN	0.893659093083006
cg17688381	cg17688381	NA	NA	8660	-0.523	0.6011	+++-+-----	0	6.482	9	0.6909	cg17688381	37	15	40734271	BAHD1	0.958087619460176
cg01520122	cg01520122	NA	NA	8662	0.523	0.6011	-+++--++--	0	8.448	9	0.4897	cg01520122	37	17	32595801	CCL7	0.881507630657819
cg10816922	cg10816922	NA	NA	8660	0.523	0.6011	++-++-----	0	5.332	9	0.8045	cg10816922	37	19	3110284	GNA11	0.889060712365123
cg08834383	cg08834383	NA	NA	8661	-0.523	0.6011	+-+-+-+-+-	0	8.934	9	0.4434	cg08834383	37	5	121298378	SRFBP1	0.971211839072465
cg24816866	cg24816866	NA	NA	8661	0.523	0.6011	+-+---++++	0	8.416	9	0.4928	cg24816866	37	6	163149674	PACRG;PACRG;PACRG;PARK2;PARK2;PARK2	0.956074375898099
cg00462994	cg00462994	NA	NA	8660	-0.523	0.6011	-+-+---+-+	0	6.97	9	0.6403	cg00462994	37	17	42081955	NAGS;PYY	0.938957661156314
cg19541688	cg19541688	NA	NA	8660	0.523	0.6011	++--+++--+	0	6.766	9	0.6614	cg19541688	37	19	46289559	DMWD	0.97177421269132
cg06088427	cg06088427	NA	NA	8662	-0.523	0.6011	-++--+++--	9	9.885	9	0.3599	cg06088427	37	6	77593795		0.941993501699501
cg06615378	cg06615378	NA	NA	8659	-0.523	0.6011	+-++---+--	36.8	14.246	9	0.1139	cg06615378	37	11	105893184	KIAA1826	0.975456172999108
cg23495059	cg23495059	NA	NA	8661	-0.523	0.6011	+++----+--	0	3.853	9	0.9208	cg23495059	37	1	39324743	RRAGC	0.966775639037552
cg22313497	cg22313497	NA	NA	7932	0.523	0.6011	+-++++?-++	0	7.245	8	0.5105	cg22313497	37	16	730927	STUB1	0.934974098246384
cg25022271	cg25022271	NA	NA	8640	0.523	0.6011	++-++++---	9	9.89	9	0.3594	cg25022271	37	12	130420604		0.959784241275806
cg04206389	cg04206389	NA	NA	8659	-0.523	0.6011	+-++--++--	38.3	14.594	9	0.1027	cg04206389	37	14	70993085	ADAM20	0.926756854251065
cg02484343	cg02484343	NA	NA	8662	-0.523	0.6011	+--+-++--+	18	10.982	9	0.2769	cg02484343	37	16	2284734	E4F1	0.970774642081352
cg20579065	cg20579065	NA	NA	8657	-0.523	0.6011	+-++---++-	0	5.615	9	0.7777	cg20579065	37	14	23772101	PPP1R3E	0.779418527841661
cg24523301	cg24523301	NA	NA	8659	-0.523	0.6011	--++---+-+	0	5.605	9	0.7787	cg24523301	37	7	77325698	RSBN1L	0.971790556278276
cg17554464	cg17554464	NA	NA	7920	0.523	0.6011	----++-?-+	0	7.271	8	0.5077	cg17554464	37	12	56864388	SPRYD4	0.959549590405869
cg26881139	cg26881139	NA	NA	8662	0.523	0.6011	-+--+++++-	0	8.622	9	0.4729	cg26881139	37	7	1913830	MAD1L1;MAD1L1;MAD1L1	0.974934145521821
cg04161902	cg04161902	NA	NA	8655	-0.523	0.6011	--+------+	11	10.116	9	0.3412	cg04161902	37	1	32227908	BAI2	0.944852494767445
cg10048986	cg10048986	NA	NA	7917	0.523	0.6011	+-+-+++?-+	0	2.355	8	0.9682	cg10048986	37	12	49631720		0.941126598675423
cg15559938	cg15559938	NA	NA	8657	0.523	0.6011	++---+--++	37.7	14.446	9	0.1073	cg15559938	37	1	206837731		0.914672787572116
cg05742293	cg05742293	NA	NA	8592	0.523	0.6011	+---+-++++	0	4.612	9	0.8667	cg05742293	37	6	33374195	KIFC1	0.948901260356003
cg02232529	cg02232529	NA	NA	8661	-0.523	0.6011	+--++++---	60.2	22.639	9	0.007059	cg02232529	37	16	88551191	ZFPM1	0.967172404923689
cg12331041	cg12331041	NA	NA	8661	-0.523	0.6011	++----+---	0	5.943	9	0.7456	cg12331041	37	10	2936384		0.970666661524935
cg25423174	cg25423174	NA	NA	8661	0.523	0.6012	----+++++-	21	11.386	9	0.2502	cg25423174	37	3	12236303		0.955586332535377
cg23553119	cg23553119	NA	NA	8658	0.523	0.6012	++++-+-+++	4.4	9.418	9	0.3996	cg23553119	37	13	29394524		0.900292134884049
cg00446123	cg00446123	NA	NA	8660	-0.523	0.6012	+++--+-++-	54.5	19.801	9	0.01918	cg00446123	37	20	62367888	LIME1	0.957534924422454
cg13193782	cg13193782	NA	NA	8658	-0.523	0.6012	-++-+++-+-	0	8.338	9	0.5005	cg13193782	37	7	158076567	PTPRN2;PTPRN2;PTPRN2	0.970868354359477
cg07021906	cg07021906	NA	NA	8657	-0.523	0.6012	--+-+-+-++	12	10.225	9	0.3326	cg07021906	37	16	87866833	SLC7A5	0.890904105262368
cg11998200	cg11998200	NA	NA	8662	0.523	0.6012	-++++++++-	0	4.804	9	0.8511	cg11998200	37	7	92274858	CDK6;CDK6	0.973758849885595
cg23126166	cg23126166	NA	NA	8662	0.523	0.6012	+-+++-+++-	0	4.757	9	0.855	cg23126166	37	10	90235224	RNLS;RNLS	0.961810282371312
cg08086799	cg08086799	NA	NA	8650	-0.523	0.6012	-++-+---++	15.2	10.616	9	0.303	cg08086799	37	11	62495467	TTC9C;HNRNPUL2	0.955789315787424
cg03935183	cg03935183	NA	NA	8661	-0.523	0.6012	---++----+	0	5.163	9	0.8199	cg03935183	37	10	8100563	GATA3;GATA3	0.956074375898099
cg14486921	cg14486921	NA	NA	8657	0.523	0.6012	+-+--+--++	51.8	18.688	9	0.02798	cg14486921	37	8	114449226	CSMD3;CSMD3;CSMD3;CSMD3	0.96832771037404
cg16515974	cg16515974	NA	NA	8659	0.523	0.6012	+---++++++	0	8.739	9	0.4617	cg16515974	37	6	31695064	DDAH2	0.974443231150644
cg20526108	cg20526108	NA	NA	8661	-0.523	0.6012	--++++-++-	30.5	12.959	9	0.1645	cg20526108	37	20	32891253	AHCY;AHCY	0.832621941632481
cg17164016	cg17164016	NA	NA	8654	0.523	0.6012	-+---+-++-	23.3	11.738	9	0.2285	cg17164016	37	8	110990365		0.860259528684548
cg26500934	cg26500934	NA	NA	8662	0.523	0.6012	+-++---+--	51.1	18.413	9	0.03068	cg26500934	37	2	242566940	THAP4	0.940649352276166
cg00784718	cg00784718	NA	NA	8660	0.523	0.6012	-+++--+++-	26.8	12.292	9	0.1974	cg00784718	37	1	221916686	DUSP10;DUSP10	0.97215061588183
cg00998744	cg00998744	NA	NA	8661	-0.523	0.6012	++--++--+-	10.4	10.046	9	0.3468	cg00998744	37	3	147142198		0.947173272652331
cg05184843	cg05184843	NA	NA	8661	-0.523	0.6012	+--+--+++-	17.4	10.893	9	0.2831	cg05184843	37	17	8219313	ARHGEF15	0.832621941632481
cg01787821	cg01787821	NA	NA	8645	-0.523	0.6012	----++++--	7	9.675	9	0.3774	cg01787821	37	3	10400481	ATP2B2;ATP2B2	0.95524246248708
cg04247568	cg04247568	NA	NA	8662	0.523	0.6012	++-+-----+	27.1	12.349	9	0.1943	cg04247568	37	3	3805905		0.942964495632291
cg02855836	cg02855836	NA	NA	8662	0.523	0.6012	++----++++	1	9.09	9	0.4291	cg02855836	37	1	116710530		0.952097615669085
cg17903590	cg17903590	NA	NA	8662	-0.523	0.6012	+-++-+-+--	0	8.922	9	0.4445	cg17903590	37	1	28623081		0.946969598819048
cg09212014	cg09212014	NA	NA	8659	-0.523	0.6012	-+-+-++++-	0	5.895	9	0.7504	cg09212014	37	14	101191893	DLK1	0.93863156508575
cg16220788	cg16220788	NA	NA	8284	-0.523	0.6012	+--+?+++-+	36.3	12.551	8	0.1282	cg16220788	37	11	46005268	PHF21A;PHF21A	0.866597313588228
cg13795336	cg13795336	NA	NA	8655	0.523	0.6012	+--+-++--+	47.1	17.012	9	0.04853	cg13795336	37	16	81711865	CMIP;CMIP	0.962594209068668
cg13624964	cg13624964	NA	NA	8658	-0.523	0.6012	+-----+--+	0	6.321	9	0.7074	cg13624964	37	14	86088696	FLRT2	0.967348324467111
cg00008810	cg00008810	NA	NA	8662	0.523	0.6012	----+++--+	38.2	14.562	9	0.1037	cg00008810	37	1	53924763	DMRTB1	0.969758416448755
cg20037088	cg20037088	NA	NA	8653	0.523	0.6012	+--+++++--	40	15.005	9	0.09079	cg20037088	37	7	999994		0.970313055443879
cg01439408	cg01439408	NA	NA	8658	0.523	0.6012	+-++----++	0	8.297	9	0.5045	cg01439408	37	7	75443075	CCL24	0.918670578244527
cg24074884	cg24074884	NA	NA	8661	-0.523	0.6012	+-+----+-+	23.5	11.77	9	0.2266	cg24074884	37	19	17356310	NR2F6	0.96805244975206
cg02536199	cg02536199	NA	NA	8662	0.523	0.6012	-++-+++--+	0	4.476	9	0.8774	cg02536199	37	16	70508086	FUK	0.895125806359856
cg02302587	cg02302587	NA	NA	8662	0.523	0.6012	++----+--+	0	7.173	9	0.6192	cg02302587	37	2	113829866	IL1F10;IL1F10	0.971763966033513
cg19715873	cg19715873	NA	NA	8662	0.523	0.6012	-+---++-++	47.1	17.01	9	0.04855	cg19715873	37	2	220355252	SPEG	0.975456172999108
cg06494227	cg06494227	NA	NA	8661	0.523	0.6012	+-++++-+-+	46.9	16.94	9	0.04967	cg06494227	37	22	30752758	CCDC157;SF3A1;CCDC157;SF3A1	0.975631032356256
cg02213678	cg02213678	NA	NA	8658	-0.523	0.6012	------++--	0	6.603	9	0.6784	cg02213678	37	16	85112535	KIAA0513	0.941900617410776
cg07572317	cg07572317	NA	NA	8656	-0.523	0.6012	++++--+---	0	6.012	9	0.7387	cg07572317	37	10	135029782	KNDC1	0.947173272652331
cg19832184	cg19832184	NA	NA	8659	-0.523	0.6012	--+++++--+	58.1	21.486	9	0.01066	cg19832184	37	20	33578069	MYH7B;MIR499	0.971411546091145
cg21427956	cg21427956	NA	NA	8661	-0.523	0.6012	++--+-+--+	44.8	16.315	9	0.06059	cg21427956	37	20	30619244	C20orf160	0.93640615472313
cg21790764	cg21790764	NA	NA	8661	0.523	0.6012	+++-++---+	42.3	15.598	9	0.07578	cg21790764	37	18	19180833	ESCO1	0.95524246248708
cg18950102	cg18950102	NA	NA	8662	-0.523	0.6012	+-++----+-	7.1	9.689	9	0.3762	cg18950102	37	11	33397689		0.941126598675423
cg11698382	cg11698382	NA	NA	8655	-0.523	0.6012	-+-----++-	33.4	13.519	9	0.1405	cg11698382	37	6	30614794	C6orf136;C6orf136;C6orf136	0.965275348666794
cg17240454	cg17240454	NA	NA	8662	0.523	0.6012	+--+++++--	58.1	21.464	9	0.01074	cg17240454	37	6	34524278	SPDEF	0.968172651681855
cg18049676	cg18049676	NA	NA	7931	0.523	0.6012	-+-+-+?-++	0	2.681	8	0.9527	cg18049676	37	5	177540239	N4BP3	0.9757637178922
cg22316614	cg22316614	NA	NA	8654	0.523	0.6012	++++---++-	0	6.961	9	0.6412	cg22316614	37	17	70636625		0.974040168619452
cg15451250	cg15451250	NA	NA	8662	0.523	0.6012	+--++-+++-	0	4.943	9	0.8392	cg15451250	37	4	6955660	TBC1D14;TBC1D14	0.932481696952903
cg08537847	cg08537847	NA	NA	8658	-0.523	0.6013	--++-++---	15.4	10.635	9	0.3015	cg08537847	37	5	148810203	MIR145;LOC728264	0.931014525695816
cg06202228	cg06202228	NA	NA	8660	0.523	0.6013	+++-+----+	33.6	13.552	9	0.1392	cg06202228	37	9	13279482		0.960911548267167
cg04962541	cg04962541	NA	NA	8662	0.523	0.6013	-++-++--++	0	8.056	9	0.5285	cg04962541	37	7	44789111	ZMIZ2	0.962707343724462
cg14483142	cg14483142	NA	NA	8662	0.523	0.6013	++--++-+-+	19	11.108	9	0.2684	cg14483142	37	3	8811758	OXTR	0.895224674337828
cg17091610	cg17091610	NA	NA	8661	0.523	0.6013	++--+-++-+	0	8.709	9	0.4646	cg17091610	37	20	42142484	L3MBTL;L3MBTL	0.967118011867223
cg17927847	cg17927847	NA	NA	8662	0.523	0.6013	-++--++-++	15.4	10.635	9	0.3016	cg17927847	37	14	84903063		0.917338289100876
cg19723596	cg19723596	NA	NA	8660	0.522	0.6013	++-+-+++--	0	6.474	9	0.6917	cg19723596	37	1	45243311	RPS8;SNORD38A;SNORD38B	0.972294226222111
cg18168101	cg18168101	NA	NA	8651	0.522	0.6013	++-++----+	47.4	17.111	9	0.04701	cg18168101	37	8	104153627	C8orf56;BAALC;BAALC	0.878187989753206
cg16978571	cg16978571	NA	NA	8662	0.522	0.6013	--+-++-+++	20.9	11.371	9	0.2511	cg16978571	37	11	64066625	KCNK4;C11orf20	0.949051656722962
cg16539981	cg16539981	NA	NA	8654	-0.523	0.6013	-+----++-+	33.4	13.509	9	0.1409	cg16539981	37	19	49865373	TEAD2	0.93863156508575
cg01265228	cg01265228	NA	NA	8279	-0.523	0.6013	----?+++-+	0	7.061	8	0.5301	cg01265228	37	11	67014216	KDM2A;KDM2A	0.900292134884049
cg04689407	cg04689407	NA	NA	8662	0.523	0.6013	-++-----++	29.8	12.819	9	0.171	cg04689407	37	14	104028889	BAG5;BAG5;BAG5;C14orf153	0.967500024856139
cg03270167	cg03270167	NA	NA	8660	0.523	0.6013	+--++--+-+	2.3	9.216	9	0.4175	cg03270167	37	2	238768916	RAMP1	0.975038833123894
cg19998644	cg19998644	NA	NA	8662	0.523	0.6013	-++---+--+	0	6.378	9	0.7016	cg19998644	37	6	26613334		0.947588459632367
cg19587434	cg19587434	NA	NA	8661	0.523	0.6013	-++++-+-++	0	7.042	9	0.6328	cg19587434	37	17	48624143	SPATA20	0.959809709374155
cg07222263	cg07222263	NA	NA	8658	-0.523	0.6013	+++++---+-	0	4.509	9	0.8749	cg07222263	37	1	32645155	TXLNA	0.939510219376753
cg01465824	cg01465824	NA	NA	8658	0.522	0.6013	++----++++	23.6	11.782	9	0.2259	cg01465824	37	6	1930446	GMDS	0.957523824651185
cg04429589	cg04429589	NA	NA	8656	0.523	0.6013	+--+-+-+--	6.7	9.65	9	0.3795	cg04429589	37	14	105992532	TMEM121	0.954909528575452
cg08268798	cg08268798	NA	NA	8659	-0.522	0.6013	+-++-+--+-	0	8.838	9	0.4524	cg08268798	37	20	42955472		0.910603202036304
cg17559402	cg17559402	NA	NA	8659	0.523	0.6013	-+++-+---+	0	2.905	9	0.9679	cg17559402	37	11	71187890	NADSYN1	0.964250342584426
cg01441359	cg01441359	NA	NA	8662	-0.523	0.6013	++-+---++-	35.8	14.025	9	0.1214	cg01441359	37	12	6976279	TPI1;TPI1;TPI1	0.909092336735193
cg14706575	cg14706575	NA	NA	8662	0.523	0.6013	-++-+---++	19.1	11.128	9	0.2671	cg14706575	37	2	55277552	RTN4;RTN4;RTN4;RTN4;RTN4;RTN4;RTN4	0.946969598819048
cg08409173	cg08409173	NA	NA	8662	0.523	0.6013	+++--+--++	33.7	13.583	9	0.1379	cg08409173	37	19	7853544	CLEC4GP1	0.948188244806927
cg14105047	cg14105047	NA	NA	8657	-0.523	0.6013	--+++---++	24.1	11.86	9	0.2213	cg14105047	37	4	95372810	PDLIM5;PDLIM5;PDLIM5;PDLIM5;PDLIM5	0.957523824651185
cg22347357	cg22347357	NA	NA	8659	-0.523	0.6013	--+--+++-+	25.1	12.02	9	0.2122	cg22347357	37	1	10705035	CASZ1	0.900551473410113
cg21713424	cg21713424	NA	NA	8660	-0.523	0.6013	-+-------+	0	5.111	9	0.8245	cg21713424	37	7	50535952	DDC;DDC	0.972749320360685
cg25457391	cg25457391	NA	NA	8653	0.522	0.6013	+-+--+++++	0	5.093	9	0.8261	cg25457391	37	7	4780628	FOXK1	0.960773711160055
cg02566159	cg02566159	NA	NA	8658	-0.523	0.6013	--++---++-	33.6	13.548	9	0.1393	cg02566159	37	12	27175468	MED21	0.951539072340181
cg05666820	cg05666820	NA	NA	8660	-0.523	0.6013	--+++++--+	37.1	14.303	9	0.112	cg05666820	37	7	72848703	FZD9	0.967895788728526
cg07918453	cg07918453	NA	NA	8661	0.523	0.6013	--+-++-+++	0	3.214	9	0.9552	cg07918453	37	14	101531403	MIR412;MIR410;MIR409;MIR369	0.947173272652331
cg19580263	cg19580263	NA	NA	7928	-0.523	0.6013	+++---?+--	28.1	11.129	8	0.1945	cg19580263	37	14	74462914	ENTPD5	0.869575913746616
cg16783300	cg16783300	NA	NA	7928	-0.522	0.6013	--+-+-?+--	0	2.521	8	0.9608	cg16783300	37	8	108647498		0.948602628876536
cg27665925	cg27665925	NA	NA	8662	-0.523	0.6013	-++----++-	58.8	21.852	9	0.00936	cg27665925	37	19	12098906		0.936390354940252
cg19101018	cg19101018	NA	NA	8653	0.523	0.6013	-++-+++-+-	0	6	9	0.74	cg19101018	37	1	183925532	GLT25D2	0.966291882028397
cg10061292	cg10061292	NA	NA	8654	-0.523	0.6013	+-+----+++	0	4.165	9	0.9002	cg10061292	37	6	32939335	BRD2;BRD2	0.948895529482178
cg26544786	cg26544786	NA	NA	8660	-0.523	0.6013	-++-+--++-	0	3.698	9	0.9301	cg26544786	37	15	89164951	AEN	0.956202268948924
cg14468605	cg14468605	NA	NA	8661	-0.523	0.6013	+--++-+-+-	0	6.95	9	0.6424	cg14468605	37	9	137255666	RXRA	0.961733104595568
cg27226320	cg27226320	NA	NA	8662	0.522	0.6013	-+-++--+++	0	6.245	9	0.7152	cg27226320	37	1	175158326	KIAA0040;KIAA0040;KIAA0040;KIAA0040	0.940242264727249
cg18811789	cg18811789	NA	NA	8662	-0.523	0.6013	+++-+---+-	0	8.916	9	0.4451	cg18811789	37	8	22462110	KIAA1967;KIAA1967	0.969758416448755
cg19891517	cg19891517	NA	NA	8655	-0.523	0.6013	-+---+++--	27.4	12.396	9	0.1919	cg19891517	37	14	24110580	DHRS2;DHRS2	0.914395159972054
cg11024506	cg11024506	NA	NA	8661	-0.523	0.6013	-++-+-----	0	8.719	9	0.4636	cg11024506	37	10	62668850	RHOBTB1;RHOBTB1;RHOBTB1;RHOBTB1	0.931014525695816
cg23806411	cg23806411	NA	NA	8656	-0.523	0.6013	-+-+--+-+-	29.7	12.8	9	0.1718	cg23806411	37	16	49890167		0.975775553527876
cg01307684	cg01307684	NA	NA	8661	0.522	0.6013	+--+--+-+-	36.2	14.107	9	0.1186	cg01307684	37	4	80886143	ANTXR2	0.947173272652331
cg00588689	cg00588689	NA	NA	8660	0.522	0.6013	+----++-+-	55.7	20.31	9	0.01609	cg00588689	37	4	117374408		0.913570485229081
cg20267078	cg20267078	NA	NA	8661	0.523	0.6013	++---+-+-+	0	7.057	9	0.6312	cg20267078	37	20	13766310	C20orf7;C20orf7;C20orf7;ESF1	0.931185335309153
cg26154973	cg26154973	NA	NA	8659	-0.522	0.6013	+---++-+--	11.8	10.209	9	0.3338	cg26154973	37	14	105767639	BRF1	0.947173272652331
cg04064028	cg04064028	NA	NA	8662	0.523	0.6013	++-+---+-+	18.7	11.065	9	0.2713	cg04064028	37	2	170335723	BBS5	0.931020512699361
cg03977174	cg03977174	NA	NA	8661	-0.522	0.6014	-----++-++	0	5.832	9	0.7566	cg03977174	37	5	148942547		0.902965676476267
cg07557707	cg07557707	NA	NA	8660	0.522	0.6014	-++-+++---	0	8.984	9	0.4387	cg07557707	37	19	58549711	ZSCAN1	0.900880909332069
cg26171815	cg26171815	NA	NA	8659	0.522	0.6014	++--++----	53	19.144	9	0.024	cg26171815	37	5	36149518	MIR580;LMBRD2	0.915516545735702
cg20993253	cg20993253	NA	NA	8661	0.522	0.6014	--+-++++--	0	8.87	9	0.4493	cg20993253	37	15	100535343	ADAMTS17	0.936814208032298
cg23174919	cg23174919	NA	NA	8662	-0.522	0.6014	---++-+--+	12.9	10.334	9	0.3241	cg23174919	37	1	53977855	GLIS1	0.971139234079588
cg26928497	cg26928497	NA	NA	8661	0.522	0.6014	+++++-++--	0	8.203	9	0.5138	cg26928497	37	16	22217548	EEF2K	0.96536504146038
cg07821160	cg07821160	NA	NA	8661	-0.522	0.6014	+++-+-+++-	19.7	11.213	9	0.2614	cg07821160	37	1	28504285	PTAFR;PTAFR;PTAFR;PTAFR	0.924538302726016
cg10667207	cg10667207	NA	NA	8652	-0.522	0.6014	+-+-++---+	10	10.004	9	0.3502	cg10667207	37	6	32035188	TNXB	0.957973471647171
cg09819791	cg09819791	NA	NA	8659	-0.522	0.6014	+-+------+	0	7.932	9	0.541	cg09819791	37	11	46938583	LRP4	0.948799731057319
cg23474173	cg23474173	NA	NA	8662	0.522	0.6014	---+-++-++	22.9	11.677	9	0.2321	cg23474173	37	14	23888492	MIR208B;MYH7	0.90439536069185
cg21021052	cg21021052	NA	NA	8661	-0.522	0.6014	--+--++-+-	0	6.288	9	0.7108	cg21021052	37	8	43055930	HGSNAT	0.941126598675423
cg22580275	cg22580275	NA	NA	8662	-0.522	0.6014	+-+--+-+--	0	4.861	9	0.8462	cg22580275	37	10	816999		0.935620675300039
cg06349632	cg06349632	NA	NA	8619	-0.522	0.6014	+--+-+++--	63.8	24.843	9	0.00315	cg06349632	37	20	32149337	CBFA2T2;CBFA2T2;CBFA2T2	0.924969894234254
cg25112366	cg25112366	NA	NA	8662	-0.522	0.6014	+-------++	41.9	15.494	9	0.07824	cg25112366	37	5	176170138		0.963310495341594
cg10542584	cg10542584	NA	NA	8660	-0.522	0.6014	+++----+--	0	7.001	9	0.637	cg10542584	37	3	62356223	FEZF2	0.779418527841661
cg03062944	cg03062944	NA	NA	8652	0.522	0.6014	++---++++-	19.2	11.139	9	0.2663	cg03062944	37	10	6183455		0.947173272652331
cg18061847	cg18061847	NA	NA	8282	0.522	0.6014	++++?---++	11.5	9.041	8	0.3389	cg18061847	37	8	122654328	HAS2;HAS2AS	0.877622664380124
cg08453968	cg08453968	NA	NA	8662	0.522	0.6014	-++++--++-	27.1	12.354	9	0.1941	cg08453968	37	20	23331934	NXT1	0.932581784815083
cg03601828	cg03601828	NA	NA	8661	0.522	0.6014	+++-+--++-	0	7.354	9	0.6003	cg03601828	37	1	120174361	ZNF697	0.975631032356256
cg15237820	cg15237820	NA	NA	8662	0.522	0.6014	-+----++-+	0	8.944	9	0.4425	cg15237820	37	4	78984332	FRAS1;FRAS1	0.937503488097716
cg26003023	cg26003023	NA	NA	8660	-0.522	0.6014	+--+--++-+	42.9	15.75	9	0.07229	cg26003023	37	10	90298269	RNLS;RNLS	0.966291882028397
cg11710659	cg11710659	NA	NA	8658	-0.522	0.6014	--+-++--+-	0	3.984	9	0.9125	cg11710659	37	1	153762434		0.945436142880992
cg23318063	cg23318063	NA	NA	8659	0.522	0.6014	+++-+----+	52	18.736	9	0.02753	cg23318063	37	14	58332751		0.971365245585449
cg08224649	cg08224649	NA	NA	8662	0.522	0.6014	--++++++-+	0	6.588	9	0.6799	cg08224649	37	6	168381062		0.846109541644089
cg16012719	cg16012719	NA	NA	8653	0.522	0.6014	+-+-+---++	44.1	16.105	9	0.06472	cg16012719	37	10	102985022		0.830869968054276
cg01985619	cg01985619	NA	NA	8662	-0.522	0.6014	--++++-++-	24.5	11.914	9	0.2182	cg01985619	37	6	170151609	TCTE3;C6orf70;TCTE3	0.862141790722388
cg10126874	cg10126874	NA	NA	8637	-0.522	0.6014	-++++--++-	22.8	11.66	9	0.2332	cg10126874	37	12	107487097	CRY1;CRY1	0.878187989753206
cg04986616	cg04986616	NA	NA	8658	0.522	0.6014	+---++--++	3.6	9.338	9	0.4066	cg04986616	37	11	63537378	C11orf95	0.966439916216263
cg11163532	cg11163532	NA	NA	8661	0.522	0.6014	+-+++++-+-	8.3	9.818	9	0.3654	cg11163532	37	1	1683872	NADK	0.970666661524935
cg03575245	cg03575245	NA	NA	8659	0.522	0.6014	-+++--++--	21.2	11.417	9	0.2482	cg03575245	37	3	194785559		0.966896221109538
cg18077971	cg18077971	NA	NA	8660	0.522	0.6014	++++++---+	0	2.702	9	0.975	cg18077971	37	2	223164867	PAX3;PAX3;PAX3;PAX3;PAX3;CCDC140;PAX3;PAX3;PAX3	0.97382209139179
cg15904908	cg15904908	NA	NA	8653	-0.522	0.6014	-+-+++--+-	0	7.562	9	0.5788	cg15904908	37	15	43213022	TTBK2	0.975928016651135
cg05287284	cg05287284	NA	NA	8661	0.522	0.6014	--+-++-+-+	0	5.174	9	0.8189	cg05287284	37	8	105962177		0.86949135245675
cg08444397	cg08444397	NA	NA	8662	-0.522	0.6014	--+---+++-	0	7.079	9	0.6289	cg08444397	37	17	69330504		0.973822308760272
cg07578414	cg07578414	NA	NA	8652	0.522	0.6014	-+++---+--	27.3	12.371	9	0.1932	cg07578414	37	10	120514814	C10orf46	0.939033618595115
cg22604940	cg22604940	NA	NA	8662	-0.522	0.6014	+---++--+-	0	6.456	9	0.6936	cg22604940	37	3	20227925	SGOL1;SGOL1;SGOL1;SGOL1;SGOL1;SGOL1	0.965640495818412
cg03068843	cg03068843	NA	NA	8662	-0.522	0.6015	----+--+--	0	5.452	9	0.7933	cg03068843	37	8	12985953	DLC1;DLC1	0.973789414672387
cg24153132	cg24153132	NA	NA	8662	0.522	0.6015	+-+++++--+	0	2.673	9	0.9759	cg24153132	37	11	75110278	RPS3;SNORD15A	0.888655760685437
cg14320626	cg14320626	NA	NA	8657	0.522	0.6015	+-+++-++++	0	6.591	9	0.6796	cg14320626	37	4	3746025		0.973256748864089
cg25890838	cg25890838	NA	NA	8656	-0.522	0.6015	--++++--+-	0	3.685	9	0.9309	cg25890838	37	2	242801046	PDCD1;PDCD1	0.865823947299766
cg24070213	cg24070213	NA	NA	8659	0.522	0.6015	-+++-+-+-+	24.5	11.921	9	0.2178	cg24070213	37	2	121070622		0.975207480446925
cg25971807	cg25971807	NA	NA	8654	0.522	0.6015	--+-+-+-++	45.5	16.506	9	0.05704	cg25971807	37	12	53839163	PRR13;PRR13	0.927435054508595
cg26987660	cg26987660	NA	NA	8657	0.522	0.6015	-+++---+++	22.1	11.554	9	0.2396	cg26987660	37	11	71952431	PHOX2A	0.975315186206673
cg23876072	cg23876072	NA	NA	8661	0.522	0.6015	--++-+++--	0	8.469	9	0.4876	cg23876072	37	11	69931921	ANO1;ANO1	0.913338268627983
cg02645563	cg02645563	NA	NA	8642	-0.522	0.6015	-+-++++--+	0	4.557	9	0.8711	cg02645563	37	12	54610102		0.948646860751902
cg26423876	cg26423876	NA	NA	8662	0.522	0.6015	-++++---++	0	6.151	9	0.7247	cg26423876	37	15	55880089	PYGO1	0.966896221109538
cg19528338	cg19528338	NA	NA	8649	0.522	0.6015	++-++----+	30.3	12.911	9	0.1667	cg19528338	37	20	6749897	BMP2	0.946969598819048
cg00656603	cg00656603	NA	NA	8656	0.522	0.6015	+-+--++--+	0	7.516	9	0.5836	cg00656603	37	16	1070957		0.888854603561926
cg15892497	cg15892497	NA	NA	8662	-0.522	0.6015	-++-++-+--	0	6.289	9	0.7107	cg15892497	37	1	145715719	CD160	0.894138090593629
cg22789982	cg22789982	NA	NA	8657	-0.522	0.6015	--++--+---	0.6	9.057	9	0.432	cg22789982	37	14	65068635		0.86231114382535
cg10563325	cg10563325	NA	NA	8660	-0.522	0.6015	++-+--+-+-	0	4.132	9	0.9025	cg10563325	37	14	70656068	SLC8A3;SLC8A3;SLC8A3;SLC8A3	0.878187989753206
cg08703722	cg08703722	NA	NA	8661	0.522	0.6015	-++-+++--+	20.7	11.345	9	0.2528	cg08703722	37	19	8127148	CCL25	0.97177421269132
cg23625236	cg23625236	NA	NA	8661	0.522	0.6015	-++--++++-	29.5	12.769	9	0.1734	cg23625236	37	1	214776790	CENPF	0.945829937004663
cg03657573	cg03657573	NA	NA	8662	0.522	0.6015	++-+++-++-	0	4.694	9	0.8601	cg03657573	37	3	182972326	MCF2L2;B3GNT5	0.969758416448755
cg23939610	cg23939610	NA	NA	8662	0.522	0.6015	--++--+-++	0	6.703	9	0.668	cg23939610	37	19	40362773	FCGBP	0.900292134884049
cg17356328	cg17356328	NA	NA	8657	0.522	0.6015	++-+-+-+++	50.1	18.049	9	0.03461	cg17356328	37	12	1703169	FBXL14	0.925713693950271
cg00136477	cg00136477	NA	NA	8659	0.522	0.6015	++-+---++-	38.7	14.677	9	0.1002	cg00136477	37	1	22970339	C1QC;C1QC	0.951605715305236
cg01581111	cg01581111	NA	NA	8658	0.522	0.6015	+--++-+-++	44.2	16.129	9	0.06424	cg01581111	37	9	125028327	RBM18;RBM18;MRRF;RBM18;MRRF	0.952237573760511
cg26169070	cg26169070	NA	NA	8662	-0.522	0.6015	----+++-+-	18.4	11.034	9	0.2734	cg26169070	37	14	24554083	NRL	0.907290752797524
cg20711218	cg20711218	NA	NA	8662	-0.522	0.6015	+-++-+-+--	33.2	13.465	9	0.1427	cg20711218	37	20	51110021		0.910554608785056
cg09232555	cg09232555	NA	NA	8656	0.522	0.6015	-+++-++--+	50.1	18.027	9	0.03486	cg09232555	37	8	11619866		0.961413461966516
cg23879147	cg23879147	NA	NA	8660	-0.522	0.6015	----++-++-	0	6.064	9	0.7335	cg23879147	37	10	74451659	CCDC109A	0.963326920461716
cg01738095	cg01738095	NA	NA	8661	-0.522	0.6015	-+-++--+--	0	5.832	9	0.7566	cg01738095	37	2	26101831	ASXL2	0.93640615472313
cg07169637	cg07169637	NA	NA	8659	-0.522	0.6015	----+-+-+-	0	8.606	9	0.4744	cg07169637	37	8	103530461		0.893794941591816
cg12284870	cg12284870	NA	NA	8661	0.522	0.6015	--++++--++	39.3	14.838	9	0.09548	cg12284870	37	17	78822431	RPTOR;RPTOR	0.958298117881764
cg19673237	cg19673237	NA	NA	8661	0.522	0.6015	+-+---++--	0	8.096	9	0.5245	cg19673237	37	2	217724380	TNP1	0.832621941632481
cg21088783	cg21088783	NA	NA	8660	0.522	0.6015	-++--+--++	0	5.515	9	0.7873	cg21088783	37	6	41394869		0.875297384724811
cg04164925	cg04164925	NA	NA	8660	0.522	0.6015	+-+--++-++	0	8.845	9	0.4517	cg04164925	37	2	74008058	DUSP11	0.947408534867781
cg17527814	cg17527814	NA	NA	8632	-0.522	0.6015	+-+++-+---	5.3	9.509	9	0.3917	cg17527814	37	6	32135061	EGFL8	0.930454735268517
cg05474055	cg05474055	NA	NA	8651	-0.522	0.6015	--+--+--++	0	8.608	9	0.4742	cg05474055	37	11	64611972	CDC42BPG	0.900292134884049
cg05503433	cg05503433	NA	NA	8662	0.522	0.6015	+--+++-++-	59.5	22.209	9	0.008238	cg05503433	37	19	42409117	ARHGEF1;ARHGEF1;ARHGEF1	0.947173272652331
cg26307355	cg26307355	NA	NA	8661	-0.522	0.6015	+-+--++---	0	7.619	9	0.573	cg26307355	37	7	73938543	GTF2IRD1;GTF2IRD1	0.964110996368971
cg22392700	cg22392700	NA	NA	8661	-0.522	0.6015	+--++++--+	13.5	10.399	9	0.3192	cg22392700	37	2	3149620		0.94851513592668
cg11567288	cg11567288	NA	NA	8662	-0.522	0.6015	--+--+--+-	0	7.335	9	0.6022	cg11567288	37	6	26758166		0.927730883426786
cg23338170	cg23338170	NA	NA	8659	-0.522	0.6015	-+++----+-	45.9	16.64	9	0.05466	cg23338170	37	11	17374616	DKFZp686O24166	0.973433426836237
cg02387701	cg02387701	NA	NA	7931	-0.522	0.6015	-+-+++?-+-	0	4.095	8	0.8484	cg02387701	37	11	67810303	TCIRG1;TCIRG1	0.958725709193887
cg04895616	cg04895616	NA	NA	8657	-0.522	0.6016	-++--+-++-	27.9	12.482	9	0.1875	cg04895616	37	19	44331009	ZNF283	0.901617450199345
cg25363861	cg25363861	NA	NA	8649	-0.522	0.6016	-+++---+--	0	8.994	9	0.4379	cg25363861	37	5	32490012		0.926662500737262
cg20569893	cg20569893	NA	NA	8662	0.522	0.6016	++++---+++	0	8.665	9	0.4688	cg20569893	37	17	27220101	FLOT2	0.921154784681659
cg17484699	cg17484699	NA	NA	8662	0.522	0.6016	+--++-+-+-	22.4	11.603	9	0.2366	cg17484699	37	4	77507651	SHROOM3	0.964303670164068
cg19061696	cg19061696	NA	NA	8661	0.522	0.6016	+-+--++++-	0	5.042	9	0.8306	cg19061696	37	2	45581335		0.948012306051853
cg26971042	cg26971042	NA	NA	8660	0.522	0.6016	+--+-+---+	48.2	17.371	9	0.04321	cg26971042	37	15	70387217	TLE3;TLE3;TLE3	0.95737842329372
cg09205083	cg09205083	NA	NA	8662	-0.522	0.6016	+---++--+-	0	7.177	9	0.6187	cg09205083	37	16	85674320	KIAA0182;KIAA0182	0.959014617848332
cg26274946	cg26274946	NA	NA	8662	0.522	0.6016	-+++---+++	23.9	11.831	9	0.223	cg26274946	37	10	124220856	HTRA1	0.953993586438582
cg23634348	cg23634348	NA	NA	8658	-0.522	0.6016	-+---+-+--	0	5.513	9	0.7875	cg23634348	37	4	967822	DGKQ	0.969315877742832
cg19709058	cg19709058	NA	NA	8662	-0.522	0.6016	-+---+--++	0	6.872	9	0.6504	cg19709058	37	2	232378848	C2orf52	0.909672140099579
cg04456754	cg04456754	NA	NA	8660	-0.522	0.6016	-++----+++	32.7	13.372	9	0.1465	cg04456754	37	6	4459669		0.838162185384416
cg24198840	cg24198840	NA	NA	8662	0.522	0.6016	-++++-++--	0	5.071	9	0.8281	cg24198840	37	2	233897561	NEU2	0.959911128397247
cg24302529	cg24302529	NA	NA	8660	0.522	0.6016	+--++-++-+	36.1	14.081	9	0.1195	cg24302529	37	10	45923083	ALOX5	0.922493313395153
cg10504066	cg10504066	NA	NA	8662	0.522	0.6016	-+++---+--	17.6	10.923	9	0.281	cg10504066	37	15	101418967	ALDH1A3	0.908671494632857
cg08198517	cg08198517	NA	NA	8659	-0.522	0.6016	++++---+--	34	13.643	9	0.1356	cg08198517	37	8	101170222	SPAG1;SPAG1	0.956910233034056
cg18221467	cg18221467	NA	NA	8644	-0.522	0.6016	-+-----+++	0	8.755	9	0.4602	cg18221467	37	1	92952189	GFI1;GFI1	0.962456609365369
cg09323570	cg09323570	NA	NA	8660	0.522	0.6016	--+++++---	34.9	13.828	9	0.1286	cg09323570	37	18	74154105	ZNF516	0.972725852966174
cg11535869	cg11535869	NA	NA	8661	-0.522	0.6016	++++--++--	56	20.477	9	0.01519	cg11535869	37	7	156913224		0.913338268627983
cg12766058	cg12766058	NA	NA	8660	-0.522	0.6016	---+----++	0	3.277	9	0.9523	cg12766058	37	6	29720894		0.933621649331894
cg23081079	cg23081079	NA	NA	8660	0.522	0.6016	+--+---+-+	0	5.993	9	0.7407	cg23081079	37	3	33138872	GLB1;GLB1;TMPPE;TMPPE;GLB1	0.955586332535377
cg13859739	cg13859739	NA	NA	8659	0.522	0.6016	+---++++-+	0	7.374	9	0.5982	cg13859739	37	1	5937378	NPHP4	0.953412511198552
cg14576681	cg14576681	NA	NA	8661	0.522	0.6016	+----+--++	0	8.494	9	0.4852	cg14576681	37	2	42588304	COX7A2L;COX7A2L	0.924969894234254
cg10869376	cg10869376	NA	NA	8661	0.522	0.6016	-+--+---++	0	8.906	9	0.446	cg10869376	37	13	41345315	MRPS31;MRPS31	0.970210846072188
cg21827969	cg21827969	NA	NA	8661	-0.522	0.6016	+-++++----	0	7.705	9	0.5641	cg21827969	37	4	56212299	SRD5A3	0.966291882028397
cg15377113	cg15377113	NA	NA	8659	-0.522	0.6016	-+++----+-	24.3	11.895	9	0.2193	cg15377113	37	14	93799418	BTBD7;BTBD7;KIAA1409	0.814254839482241
cg06805320	cg06805320	NA	NA	8662	0.522	0.6016	++-++----+	13.2	10.364	9	0.3218	cg06805320	37	1	190447640	FAM5C	0.957981523734582
cg17744261	cg17744261	NA	NA	8655	-0.522	0.6016	-+---+-++-	0	5.861	9	0.7538	cg17744261	37	17	71252029	CPSF4L	0.95970755712558
cg05922057	cg05922057	NA	NA	8662	-0.522	0.6016	---+++--++	0	4.864	9	0.846	cg05922057	37	17	4047571	ZZEF1;CYB5D2;CYB5D2;CYB5D2	0.963326920461716
cg25290303	cg25290303	NA	NA	8662	0.522	0.6016	+-+-+--+++	35.5	13.945	9	0.1243	cg25290303	37	17	6916095	RNASEK	0.941357893262171
cg06638383	cg06638383	NA	NA	8283	-0.522	0.6016	+--+?-+---	20.3	10.039	8	0.2623	cg06638383	37	14	56735184	PELI2	0.956154065711574
cg09003373	cg09003373	NA	NA	8662	-0.522	0.6016	+++-+----+	3.3	9.309	9	0.4092	cg09003373	37	7	130130995	MESTIT1;MEST;MEST;MEST	0.966764589970862
cg20806051	cg20806051	NA	NA	8662	0.522	0.6016	------++-+	0	6.729	9	0.6653	cg20806051	37	8	142207009		0.917120955624081
cg27116912	cg27116912	NA	NA	8660	-0.522	0.6016	++--++-+--	50.2	18.055	9	0.03454	cg27116912	37	2	176947940	EVX2	0.935030651345374
cg24062706	cg24062706	NA	NA	8644	-0.522	0.6016	--+++----+	7.4	9.722	9	0.3734	cg24062706	37	22	30658924	OSM	0.937960702744529
cg18992570	cg18992570	NA	NA	8656	-0.522	0.6016	+---+-++--	49.5	17.832	9	0.03717	cg18992570	37	5	134662888		0.858235357033362
cg04319873	cg04319873	NA	NA	8661	-0.522	0.6016	-------+-+	41.2	15.318	9	0.08256	cg04319873	37	2	164205343		0.830869968054276
cg22092126	cg22092126	NA	NA	8659	-0.522	0.6016	+-+-+-++--	33.5	13.534	9	0.1399	cg22092126	37	2	100371023	AFF3;AFF3	0.937503488097716
cg06251590	cg06251590	NA	NA	8662	0.522	0.6016	-+++-+++--	47.4	17.122	9	0.04684	cg06251590	37	16	1090338		0.886365518603423
cg21293124	cg21293124	NA	NA	8659	-0.522	0.6016	+---+++---	33.3	13.493	9	0.1416	cg21293124	37	19	42728408	ZNF526	0.952065910476559
cg26253577	cg26253577	NA	NA	8659	-0.522	0.6016	-+---++--+	0	8.257	9	0.5085	cg26253577	37	14	69822950		0.953967998663699
cg12445424	cg12445424	NA	NA	8657	0.522	0.6016	-+--+++-++	0	5.087	9	0.8267	cg12445424	37	1	26605141	CCDC21;SH3BGRL3	0.968814941441539
cg19217778	cg19217778	NA	NA	8660	-0.522	0.6016	--+--+-+-+	60.5	22.764	9	0.006749	cg19217778	37	13	113420270	ATP11A;ATP11A	0.92344107379965
cg09103877	cg09103877	NA	NA	8660	0.522	0.6016	+---++++-+	0	7.783	9	0.5562	cg09103877	37	17	17713067	RAI1	0.971400516435881
cg06118302	cg06118302	NA	NA	8662	-0.522	0.6016	--+++-++-+	0	6.385	9	0.7009	cg06118302	37	8	37820326		0.802774414236357
cg25893275	cg25893275	NA	NA	8661	0.522	0.6016	-++-+--+++	29.8	12.815	9	0.1712	cg25893275	37	1	95008050	F3	0.965190632153708
cg02563962	cg02563962	NA	NA	8661	0.522	0.6016	++-+---+++	0	8.825	9	0.4536	cg02563962	37	11	61595550	FADS2	0.941096470192036
cg17795158	cg17795158	NA	NA	8661	-0.522	0.6017	--+-+-----	0	1.217	9	0.9988	cg17795158	37	10	124908427	HMX2	0.957973471647171
cg22086452	cg22086452	NA	NA	8258	0.522	0.6017	-+++?+-+--	0	2.082	8	0.9784	cg22086452	37	7	156738170		0.952119733761093
cg16018302	cg16018302	NA	NA	8661	0.522	0.6017	++++-+++--	0	5.49	9	0.7897	cg16018302	37	10	128074961	ADAM12;ADAM12	0.961413461966516
cg12972233	cg12972233	NA	NA	8658	0.522	0.6017	-++--+--++	6.2	9.593	9	0.3844	cg12972233	37	9	91605893	C9orf47;C9orf47;C9orf47;S1PR3;C9orf47	0.975315186206673
cg08702941	cg08702941	NA	NA	8661	-0.522	0.6017	------++-+	37.3	14.353	9	0.1103	cg08702941	37	4	42155308	BEND4;BEND4	0.939589809178414
cg21019451	cg21019451	NA	NA	8659	-0.522	0.6017	++-+---++-	0	5.857	9	0.7542	cg21019451	37	14	75770398		0.913434494513327
cg14897298	cg14897298	NA	NA	8648	-0.522	0.6017	+--++-----	0	4.231	9	0.8955	cg14897298	37	14	96750481	ATG2B	0.93863156508575
cg13749070	cg13749070	NA	NA	8648	0.522	0.6017	+--++-+-++	29.9	12.836	9	0.1702	cg13749070	37	15	99451935	IGF1R	0.931020512699361
cg17948627	cg17948627	NA	NA	8661	0.522	0.6017	++++-+-++-	0	4.064	9	0.9071	cg17948627	37	1	36107295	PSMB2	0.846109541644089
cg19968228	cg19968228	NA	NA	8662	-0.522	0.6017	+-+---+--+	3.3	9.307	9	0.4094	cg19968228	37	14	78432211		0.95970755712558
cg00276455	cg00276455	NA	NA	8281	0.522	0.6017	+-++?+-++-	0	6.219	8	0.6227	cg00276455	37	6	54904638		0.971517576617744
cg23841608	cg23841608	NA	NA	8662	0.522	0.6017	-----+++++	27.4	12.393	9	0.192	cg23841608	37	2	131676293	ARHGEF4;ARHGEF4	0.962456609365369
cg10937131	cg10937131	NA	NA	8660	-0.522	0.6017	++++-+--+-	0	4.591	9	0.8684	cg10937131	37	8	10192199	MSRA;MSRA;MSRA	0.967641037967946
cg00512602	cg00512602	NA	NA	8653	0.522	0.6017	-+--+--+--	64.7	25.505	9	0.002461	cg00512602	37	17	43507585	SH3D20	0.963310495341594
cg00187327	cg00187327	NA	NA	8662	-0.522	0.6017	+-+--+-++-	47.4	17.126	9	0.04678	cg00187327	37	22	28191781	MN1	0.922493313395153
cg05284276	cg05284276	NA	NA	8661	-0.522	0.6017	-+--+----+	0.1	9.007	9	0.4366	cg05284276	37	10	47080824		0.898174999217119
cg07793203	cg07793203	NA	NA	8662	-0.522	0.6017	+-+--+--+-	0	4.792	9	0.8521	cg07793203	37	2	9771347	YWHAQ	0.838162185384416
cg10782019	cg10782019	NA	NA	8661	0.522	0.6017	++-+---+-+	29.8	12.825	9	0.1707	cg10782019	37	1	29102153		0.949933807185255
cg11231042	cg11231042	NA	NA	8661	0.522	0.6017	++---++++-	0	4.909	9	0.8422	cg11231042	37	2	22685189		0.970352231782885
cg25940728	cg25940728	NA	NA	8658	-0.522	0.6017	+--++--++-	0	6.375	9	0.7019	cg25940728	37	20	48429179	SLC9A8	0.962766316473783
cg26681770	cg26681770	NA	NA	8662	0.522	0.6017	+---+-+---	0	7.646	9	0.5702	cg26681770	37	20	56247302	PMEPA1;PMEPA1;PMEPA1;PMEPA1	0.945480970030863
cg06832183	cg06832183	NA	NA	8662	-0.522	0.6017	------+--+	0	8.802	9	0.4558	cg06832183	37	1	25228797	RUNX3;RUNX3	0.83834039421143
cg12628145	cg12628145	NA	NA	8662	0.522	0.6017	-+-++-+++-	36.6	14.202	9	0.1153	cg12628145	37	5	524679	SLC9A3	0.94066412667314
cg09960724	cg09960724	NA	NA	8662	-0.522	0.6017	-+---+-+-+	26.9	12.316	9	0.1961	cg09960724	37	11	1569792	HCCA2	0.927023191548175
cg00016156	cg00016156	NA	NA	8658	-0.522	0.6017	+-------+-	0	2.155	9	0.9888	cg00016156	37	5	170815183	NPM1;NPM1;NPM1	0.969758416448755
cg20325293	cg20325293	NA	NA	8662	-0.522	0.6017	----+-++++	0	4.166	9	0.9001	cg20325293	37	4	54244256	FIP1L1;FIP1L1;FIP1L1	0.952481232207054
cg25135555	cg25135555	NA	NA	8662	-0.522	0.6017	-+-++-+---	52.8	19.079	9	0.02453	cg25135555	37	17	9832474	GAS7;GAS7;GAS7;GAS7	0.937278565443988
cg20480723	cg20480723	NA	NA	8628	0.522	0.6017	+-+-++++--	55.5	20.239	9	0.01649	cg20480723	37	17	415149	VPS53	0.966291882028397
cg04195892	cg04195892	NA	NA	8661	0.522	0.6017	-+++++-+--	0	8.975	9	0.4396	cg04195892	37	12	111757755	CUX2	0.953719501061999
cg14064488	cg14064488	NA	NA	8659	-0.522	0.6017	-++-------	0	3.843	9	0.9214	cg14064488	37	7	26331273	SNX10	0.962882109521785
cg09757644	cg09757644	NA	NA	8662	0.522	0.6017	--+-++-++-	41.7	15.441	9	0.07951	cg09757644	37	6	447497		0.97177421269132
cg04303908	cg04303908	NA	NA	8660	-0.522	0.6017	-+++------	0	5.097	9	0.8258	cg04303908	37	2	241525392	CAPN10;CAPN10;CAPN10;CAPN10	0.894395175118528
cg20385901	cg20385901	NA	NA	8661	-0.522	0.6017	---+-++-++	34.2	13.683	9	0.1341	cg20385901	37	8	1325003		0.973580638664162
cg26068413	cg26068413	NA	NA	8661	0.522	0.6017	-+++-+-+-+	0	7.343	9	0.6015	cg26068413	37	5	112256918	REEP5	0.814254839482241
cg03558805	cg03558805	NA	NA	8661	-0.522	0.6017	----++-+--	25.4	12.066	9	0.2096	cg03558805	37	7	73184883	CLDN3	0.904986242243974
cg14595315	cg14595315	NA	NA	8660	0.522	0.6017	-+----+++-	18.8	11.077	9	0.2704	cg14595315	37	2	101609869	NPAS2	0.883982077861741
cg19173602	cg19173602	NA	NA	8647	0.522	0.6017	--++++--+-	0	8.073	9	0.5269	cg19173602	37	7	89874821	C7orf63;C7orf63	0.965190632153708
cg05933815	cg05933815	NA	NA	8662	0.522	0.6017	--+++--+-+	0	5.355	9	0.8024	cg05933815	37	16	22012743	C16orf65	0.975664602076639
cg06993118	cg06993118	NA	NA	8660	-0.522	0.6017	---+++-+--	0	6.873	9	0.6503	cg06993118	37	5	127873980	FBN2	0.949265597166853
cg25397562	cg25397562	NA	NA	8660	0.522	0.6017	-+++---+++	0	7.433	9	0.5921	cg25397562	37	19	11616711	ZNF653	0.971139234079588
cg02600347	cg02600347	NA	NA	8662	0.522	0.6017	-++-+++---	25.7	12.113	9	0.207	cg02600347	37	7	148334227		0.877082061852108
cg27373371	cg27373371	NA	NA	8662	0.522	0.6017	-+--+++-++	0	5.039	9	0.8309	cg27373371	37	5	146728376	STK32A;STK32A	0.971763966033513
cg22122414	cg22122414	NA	NA	8662	0.522	0.6017	+-+++--+-+	0	5.506	9	0.7881	cg22122414	37	8	53627067	RB1CC1;RB1CC1	0.972294226222111
cg20826151	cg20826151	NA	NA	8660	-0.522	0.6018	-+---+---+	5.1	9.485	9	0.3937	cg20826151	37	7	100743732		0.95970755712558
cg19014792	cg19014792	NA	NA	8661	-0.522	0.6018	---++--+-+	0	5.736	9	0.766	cg19014792	37	7	3019159	CARD11	0.910115018424048
cg27069566	cg27069566	NA	NA	8660	-0.522	0.6018	+---+++-+-	16.6	10.794	9	0.2901	cg27069566	37	7	100200003	PCOLCE;PCOLCE	0.944432931708463
cg06637963	cg06637963	NA	NA	8662	-0.522	0.6018	-+-+-+--+-	0	8.573	9	0.4776	cg06637963	37	10	31608188	ZEB1;LOC220930;ZEB1;ZEB1;ZEB1	0.933529483118796
cg04467334	cg04467334	NA	NA	8661	0.522	0.6018	+-+++-+--+	48.1	17.34	9	0.04365	cg04467334	37	11	6291927	CCKBR	0.952506320397781
cg26975040	cg26975040	NA	NA	8659	-0.522	0.6018	---++++---	0	6.344	9	0.7051	cg26975040	37	2	240205772	HDAC4	0.910885448739293
cg13990092	cg13990092	NA	NA	8654	-0.522	0.6018	+--++---+-	0	6.363	9	0.7031	cg13990092	37	13	97646731	OXGR1	0.959014617848332
cg04833878	cg04833878	NA	NA	7932	-0.522	0.6018	+--+--?+--	29.8	11.394	8	0.1804	cg04833878	37	14	104167610	KLC1;XRCC3;XRCC3;KLC1;XRCC3	0.951541849609724
cg21756027	cg21756027	NA	NA	8655	-0.522	0.6018	+--++-+-+-	27.8	12.459	9	0.1887	cg21756027	37	19	17581572	SLC27A1	0.971082039853423
cg20365330	cg20365330	NA	NA	8661	-0.522	0.6018	+--+--+++-	8.6	9.852	9	0.3626	cg20365330	37	10	135269638	LOC619207	0.971365245585449
cg24955824	cg24955824	NA	NA	8661	0.522	0.6018	++--+++--+	7.2	9.697	9	0.3756	cg24955824	37	5	3394109		0.973287665787267
cg04461028	cg04461028	NA	NA	8660	0.522	0.6018	+--+-++++-	40.9	15.219	9	0.08509	cg04461028	37	2	240184712	HDAC4	0.9753882820107
cg24639902	cg24639902	NA	NA	8662	0.522	0.6018	-+----++-+	32.1	13.246	9	0.1518	cg24639902	37	8	22774971	PEBP4	0.952821155037673
cg06303574	cg06303574	NA	NA	8660	-0.522	0.6018	+----++--+	13.3	10.386	9	0.3201	cg06303574	37	13	98082992		0.899512522759335
cg06684939	cg06684939	NA	NA	8662	-0.522	0.6018	+----+-+++	0	6.012	9	0.7387	cg06684939	37	2	85822407	RNF181	0.962456609365369
cg02741548	cg02741548	NA	NA	8662	-0.522	0.6018	-++------+	0	6.916	9	0.6458	cg02741548	37	3	30936531	GADL1	0.89894962555147
cg05860028	cg05860028	NA	NA	8662	0.522	0.6018	---++++-++	0	3.39	9	0.9468	cg05860028	37	17	80863328	TBCD	0.939280242309529
cg09113665	cg09113665	NA	NA	8660	-0.522	0.6018	++--+---+-	16	10.71	9	0.2961	cg09113665	37	16	50059684	TMEM188	0.955658503261151
cg06318753	cg06318753	NA	NA	8660	-0.522	0.6018	++++----+-	68.1	28.238	9	0.0008704	cg06318753	37	13	100633154	ZIC2	0.919420643024597
cg19475108	cg19475108	NA	NA	8660	0.522	0.6018	++-++++---	0	7.408	9	0.5947	cg19475108	37	20	33758486	PROCR	0.904257452447656
cg26496705	cg26496705	NA	NA	8661	0.522	0.6018	-+--+++--+	0	3.024	9	0.9633	cg26496705	37	19	10792843	ILF3;ILF3;ILF3;ILF3;ILF3	0.834959045605939
cg18824193	cg18824193	NA	NA	8661	-0.522	0.6018	-----+-+-+	0	3.767	9	0.9261	cg18824193	37	8	143341034	TSNARE1	0.93640615472313
cg05907821	cg05907821	NA	NA	8661	0.522	0.6018	+--+-+++-+	0	6.121	9	0.7277	cg05907821	37	13	114074394		0.949007369495135
cg05971894	cg05971894	NA	NA	8661	0.522	0.6018	++-+-+++--	35.1	13.873	9	0.1269	cg05971894	37	12	54399254		0.947092484466839
cg12807090	cg12807090	NA	NA	8662	0.522	0.6018	++-+++---+	0	4.898	9	0.8431	cg12807090	37	12	12940139	APOLD1;APOLD1	0.96832771037404
cg05142677	cg05142677	NA	NA	7932	-0.522	0.6018	-+-+-+?+--	30.1	11.447	8	0.1777	cg05142677	37	16	88601446	ZFPM1	0.940211758339317
cg02572755	cg02572755	NA	NA	8659	0.522	0.6018	-++-+-++--	17.6	10.921	9	0.2812	cg02572755	37	19	19144637	SFRS14;ARMC6;ARMC6;SFRS14	0.929377283627302
cg07744562	cg07744562	NA	NA	8660	0.522	0.6018	+-+++--++-	25.8	12.137	9	0.2057	cg07744562	37	6	90539506	CASP8AP2;CASP8AP2;CASP8AP2	0.943771245673921
cg14418963	cg14418963	NA	NA	8659	-0.522	0.6018	---+++++--	0	7.493	9	0.586	cg14418963	37	10	131450762	MGMT	0.966291882028397
cg03847541	cg03847541	NA	NA	8660	-0.522	0.6018	--++--+-++	0	4.619	9	0.8662	cg03847541	37	1	55752514		0.975804374928329
cg16711866	cg16711866	NA	NA	8651	-0.522	0.6018	+--+--++-+	0	4.053	9	0.9079	cg16711866	37	1	36935656	CSF3R;CSF3R;CSF3R;CSF3R	0.972484027050487
cg19438860	cg19438860	NA	NA	8662	0.522	0.6018	+++-----++	44.3	16.144	9	0.06394	cg19438860	37	5	11385821	CTNND2	0.966291882028397
cg17760412	cg17760412	NA	NA	8662	-0.522	0.6018	-++--++-+-	0	3.794	9	0.9244	cg17760412	37	12	111357148	MYL2	0.946355162775457
cg14154532	cg14154532	NA	NA	8657	-0.522	0.6018	--++---++-	26.6	12.258	9	0.1991	cg14154532	37	19	41257423	SNRPA	0.965065877555278
cg05584919	cg05584919	NA	NA	8660	0.522	0.6018	+--+++-+++	0	4.275	9	0.8924	cg05584919	37	16	89761424	CDK10;CDK10;CDK10;CDK10;CDK10;CDK10	0.879177601429601
cg08857324	cg08857324	NA	NA	8647	-0.522	0.6018	--+-+++--+	20.9	11.375	9	0.2508	cg08857324	37	16	67193972	TRADD;FBXL8	0.957973471647171
cg25325612	cg25325612	NA	NA	8662	-0.522	0.6018	-++-++--+-	0	4.565	9	0.8705	cg25325612	37	16	46723166	ORC6L;VPS35	0.974040168619452
cg25313204	cg25313204	NA	NA	8657	0.522	0.6018	++++-----+	31.6	13.161	9	0.1555	cg25313204	37	6	160768801	SLC22A3	0.879847947925673
cg10015142	cg10015142	NA	NA	8660	0.522	0.6018	++--++--+-	0	6.267	9	0.7129	cg10015142	37	19	41903169	EXOSC5;BCKDHA;BCKDHA	0.970005915243311
cg19427686	cg19427686	NA	NA	8657	0.522	0.6018	++---+--++	11.1	10.12	9	0.3409	cg19427686	37	14	95982870		0.961980403998232
cg00688620	cg00688620	NA	NA	8658	-0.522	0.6018	--+---+++-	30.9	13.03	9	0.1612	cg00688620	37	4	6246051		0.970380152798892
cg16219954	cg16219954	NA	NA	8662	-0.522	0.6018	+---++-+-+	37.2	14.336	9	0.1109	cg16219954	37	21	46893155	COL18A1;COL18A1;COL18A1	0.782311283043224
cg12434681	cg12434681	NA	NA	8647	0.522	0.6018	-++--++++-	22.2	11.575	9	0.2383	cg12434681	37	7	27167364	HOXA3	0.966291882028397
cg08348496	cg08348496	NA	NA	8643	-0.522	0.6018	++---++-+-	0	4.956	9	0.8381	cg08348496	37	15	89438671	HAPLN3	0.834959045605939
cg11793269	cg11793269	NA	NA	8659	0.522	0.6018	++++++---+	0	8.387	9	0.4957	cg11793269	37	5	2752545	C5orf38;IRX2;IRX2	0.962083519274177
cg14018233	cg14018233	NA	NA	8654	-0.522	0.6018	-+++-----+	22.3	11.582	9	0.2379	cg14018233	37	19	15871304		0.966291882028397
cg08417313	cg08417313	NA	NA	8662	0.522	0.6018	+-++-++++-	50.7	18.266	9	0.03221	cg08417313	37	11	59620354	TCN1	0.930848066780411
cg24873957	cg24873957	NA	NA	8662	0.522	0.6018	+++-----++	43.6	15.965	9	0.06762	cg24873957	37	2	9563127	ITGB1BP1;ITGB1BP1;CPSF3	0.969758416448755
cg13552337	cg13552337	NA	NA	8657	0.522	0.6018	---+++++-+	7.6	9.744	9	0.3716	cg13552337	37	9	140108141	NDOR1;NDOR1;NDOR1;NDOR1	0.927173576651137
cg02783103	cg02783103	NA	NA	8662	-0.522	0.6018	+-+++----+	0	4.693	9	0.8602	cg02783103	37	10	64133812	ZNF365;ZNF365;ZNF365	0.924538302726016
cg26808478	cg26808478	NA	NA	8658	0.522	0.6019	+-+--++--+	0	6.671	9	0.6714	cg26808478	37	1	6760926	DNAJC11	0.959551120576731
cg21826699	cg21826699	NA	NA	8658	0.522	0.6019	+-++-----+	0	7.113	9	0.6254	cg21826699	37	12	80794439		0.973270148263228
cg22477971	cg22477971	NA	NA	8662	0.522	0.6019	-++-+++-++	31.2	13.079	9	0.1591	cg22477971	37	1	22984594	C1QB	0.966291882028397
cg08187083	cg08187083	NA	NA	8659	-0.522	0.6019	++++---++-	10.4	10.043	9	0.347	cg08187083	37	17	30186506	C17orf79	0.958147861052301
cg14785449	cg14785449	NA	NA	8640	0.522	0.6019	+-+++--+-+	6.2	9.592	9	0.3845	cg14785449	37	7	97501736	ASNS;ASNS;ASNS;ASNS;ASNS	0.970939556440571
cg00574017	cg00574017	NA	NA	8661	-0.522	0.6019	---+-++--+	0	8.978	9	0.4393	cg00574017	37	8	12869615	C8orf79;C8orf79	0.953967998663699
cg18664869	cg18664869	NA	NA	8659	0.522	0.6019	-+-+-+++-+	0	5.258	9	0.8112	cg18664869	37	5	140625004	PCDHB15	0.9757637178922
cg17365076	cg17365076	NA	NA	8660	0.522	0.6019	--++-+-++-	56	20.464	9	0.01525	cg17365076	37	11	116274125		0.898597551011476
cg11510999	cg11510999	NA	NA	8652	-0.522	0.6019	----+-++-+	16	10.711	9	0.2961	cg11510999	37	12	53591490	ITGB7	0.92551947593323
cg06905862	cg06905862	NA	NA	8659	-0.522	0.6019	+--++--+--	20.1	11.271	9	0.2576	cg06905862	37	11	6640837	TPP1	0.972332300744155
cg11190248	cg11190248	NA	NA	8662	0.522	0.6019	-++-+-+-++	0	7.612	9	0.5736	cg11190248	37	12	110156389	C12orf34	0.92906772329169
cg23081265	cg23081265	NA	NA	8661	-0.522	0.6019	----+--+++	0	6.175	9	0.7223	cg23081265	37	1	153894463	GATAD2B	0.957889722419973
cg06301297	cg06301297	NA	NA	8662	0.522	0.6019	-+++-++--+	0	7.908	9	0.5434	cg06301297	37	11	68043180		0.935216171838321
cg22466653	cg22466653	NA	NA	7931	-0.522	0.6019	--++-+?---	25.7	10.772	8	0.2149	cg22466653	37	17	56232357	OR4D1	0.956074375898099
cg09932730	cg09932730	NA	NA	8661	0.522	0.6019	-++++-+---	26.7	12.285	9	0.1977	cg09932730	37	7	135198360		0.955789315787424
cg25127315	cg25127315	NA	NA	8662	0.522	0.6019	++-+-+---+	0	2.547	9	0.9796	cg25127315	37	6	109169227	ARMC2	0.910115018424048
cg24143196	cg24143196	NA	NA	8627	0.522	0.6019	-+-+++-++-	0	4.831	9	0.8488	cg24143196	37	19	14644474	TECR	0.908490527413972
cg25714115	cg25714115	NA	NA	8662	-0.522	0.6019	+------+++	0	6.98	9	0.6393	cg25714115	37	7	73895061	GTF2IRD1;GTF2IRD1	0.890195528387842
cg05700897	cg05700897	NA	NA	8662	-0.522	0.6019	-+-++---+-	0	6.115	9	0.7284	cg05700897	37	1	207991166	LOC148696	0.953354300772454
cg16812519	cg16812519	NA	NA	8658	0.522	0.6019	-+--+-++++	0	7.707	9	0.5639	cg16812519	37	16	58498754	NDRG4;NDRG4;NDRG4	0.92551947593323
cg06044662	cg06044662	NA	NA	8661	0.522	0.6019	+++-+-+--+	21.6	11.483	9	0.244	cg06044662	37	16	30386144	MYLPF;MYLPF	0.922493313395153
cg07025134	cg07025134	NA	NA	8662	-0.522	0.6019	+++-----+-	4.3	9.409	9	0.4004	cg07025134	37	16	30075895	ALDOA;ALDOA;ALDOA;ALDOA	0.937785553026817
cg07915189	cg07915189	NA	NA	8658	0.522	0.6019	++--++++--	53.6	19.395	9	0.02203	cg07915189	37	19	7688621	XAB2	0.861381803508492
cg15685672	cg15685672	NA	NA	8661	-0.522	0.6019	---+--+-++	15.4	10.633	9	0.3017	cg15685672	37	5	95298307	ELL2	0.872216219775346
cg03429689	cg03429689	NA	NA	8662	0.522	0.6019	-++-+---++	0	4.11	9	0.904	cg03429689	37	15	93199536	FAM174B	0.963310495341594
cg11332388	cg11332388	NA	NA	8661	0.522	0.6019	--+++--+--	32.2	13.277	9	0.1505	cg11332388	37	1	42922083	PPCS;ZMYND12;ZMYND12;PPCS	0.782258319000689
cg24335456	cg24335456	NA	NA	8653	-0.522	0.6019	-+---+++--	11	10.117	9	0.3411	cg24335456	37	8	58106155		0.966675443285999
cg25885108	cg25885108	NA	NA	8657	-0.522	0.6019	-+-+---+++	22.7	11.64	9	0.2344	cg25885108	37	1	3568669	TP73	0.927234451788528
cg13091538	cg13091538	NA	NA	8660	0.522	0.6019	-++-+---++	29.7	12.797	9	0.172	cg13091538	37	2	103059886	IL18RAP	0.951541849609724
cg08527195	cg08527195	NA	NA	8657	-0.522	0.6019	----+++-+-	0	7.694	9	0.5652	cg08527195	37	1	161442697		0.921903845942931
cg26647200	cg26647200	NA	NA	8662	-0.522	0.6019	---+-++--+	45.9	16.639	9	0.05467	cg26647200	37	16	2482775	CCNF	0.941671653543594
cg12900931	cg12900931	NA	NA	8662	0.522	0.6019	+--+----++	36.6	14.191	9	0.1157	cg12900931	37	11	3400491	ZNF195;ZNF195;ZNF195	0.971915334707827
cg00199007	cg00199007	NA	NA	8661	-0.522	0.6019	+-+----+++	29	12.674	9	0.1779	cg00199007	37	20	61583910	SLC17A9	0.956231731263109
cg12268236	cg12268236	NA	NA	8643	0.522	0.6019	+--++++--+	0	6.168	9	0.723	cg12268236	37	1	3329292	PRDM16;PRDM16	0.945219971669285
cg05031424	cg05031424	NA	NA	8662	-0.522	0.6019	+---+++-++	19.8	11.221	9	0.2609	cg05031424	37	17	6945159	SLC16A11	0.942972243762415
cg14430441	cg14430441	NA	NA	8661	-0.522	0.6019	-++-+---++	21.3	11.435	9	0.2471	cg14430441	37	15	89902303		0.975038833123894
cg13000125	cg13000125	NA	NA	8645	-0.522	0.6019	-------++-	0	7.051	9	0.6319	cg13000125	37	2	50311564	NRXN1;NRXN1;NRXN1	0.963310495341594
cg04553309	cg04553309	NA	NA	8661	0.522	0.6019	--+-+++++-	0	5.14	9	0.8219	cg04553309	37	19	17279609	MYO9B;MYO9B	0.571747836354131
cg13592104	cg13592104	NA	NA	8660	-0.522	0.6019	-+---++-++	0	4.938	9	0.8397	cg13592104	37	7	56019517	MRPS17	0.927859870010303
cg06971773	cg06971773	NA	NA	8662	-0.522	0.6019	-+----++-+	62	23.675	9	0.004845	cg06971773	37	10	71169083	TACR2	0.9757637178922
cg22561757	cg22561757	NA	NA	8662	-0.522	0.6019	-+--++-+--	0	2.347	9	0.9847	cg22561757	37	8	27529643	SCARA3;SCARA3	0.935030651345374
cg07204255	cg07204255	NA	NA	8662	-0.522	0.6019	--+-+--+++	0	8.411	9	0.4933	cg07204255	37	16	4377893		0.955795471743876
cg16717431	cg16717431	NA	NA	8660	-0.521	0.602	+--+-+--+-	0	4.266	9	0.893	cg16717431	37	4	1634673		0.961238641958395
cg24698875	cg24698875	NA	NA	7930	-0.522	0.602	+++--+?--+	32.9	11.914	8	0.1551	cg24698875	37	12	48152585	RAPGEF3;RAPGEF3;RAPGEF3;RAPGEF3	0.970319029355379
cg06675144	cg06675144	NA	NA	8661	0.522	0.602	-++-+-+--+	0	7.927	9	0.5415	cg06675144	37	5	127552620		0.951541849609724
cg06398114	cg06398114	NA	NA	8662	0.521	0.602	-+-+--++-+	21.1	11.407	9	0.2489	cg06398114	37	7	2674181	TTYH3	0.963310495341594
cg05019152	cg05019152	NA	NA	8660	0.522	0.602	-+-+---+++	0	8.189	9	0.5152	cg05019152	37	15	41047360	FAM82A2;FAM82A2	0.966291882028397
cg24441911	cg24441911	NA	NA	8662	0.522	0.602	------+-++	0	5.217	9	0.815	cg24441911	37	12	7280988	RBP5	0.93794097363095
cg17504135	cg17504135	NA	NA	8655	0.522	0.602	+++--++++-	0	8.909	9	0.4457	cg17504135	37	19	871087	MED16	0.924538302726016
cg04822548	cg04822548	NA	NA	8662	0.522	0.602	++-++++---	0	8.387	9	0.4956	cg04822548	37	6	161836946	PARK2;PARK2;PARK2	0.922681524309458
cg21319932	cg21319932	NA	NA	8660	-0.522	0.602	++-----+-+	0	7.753	9	0.5592	cg21319932	37	6	1379694		0.95737842329372
cg14407437	cg14407437	NA	NA	8662	0.522	0.602	+++++-+--+	0	8.498	9	0.4848	cg14407437	37	1	31845923	FABP3	0.97362108460291
cg04406114	cg04406114	NA	NA	8661	-0.522	0.602	----+++-+-	17.2	10.875	9	0.2844	cg04406114	37	19	42599489	POU2F2	0.83227644620765
cg11808633	cg11808633	NA	NA	8660	-0.522	0.602	-+-+-----+	0	3.589	9	0.9363	cg11808633	37	12	6730599	LPAR5;LPAR5	0.968709981349064
cg25465019	cg25465019	NA	NA	8647	-0.522	0.602	-++--+--+-	4.1	9.381	9	0.4028	cg25465019	37	1	87794181	LMO4;LMO4	0.873903121951889
cg13377589	cg13377589	NA	NA	8662	-0.521	0.602	--+-++--++	0	3.657	9	0.9325	cg13377589	37	6	32163322	NOTCH4;GPSM3	0.967616075133073
cg03583524	cg03583524	NA	NA	8661	0.522	0.602	++++++----	0	5.859	9	0.7539	cg03583524	37	22	38239812	ANKRD54	0.868803826361655
cg10548700	cg10548700	NA	NA	8237	-0.522	0.602	-+++?--+--	0	7.483	8	0.4855	cg10548700	37	5	157158263	THG1L	0.892345202225455
cg10868210	cg10868210	NA	NA	8646	-0.522	0.602	--++---+--	0	3.786	9	0.9249	cg10868210	37	11	2610026	KCNQ1;KCNQ1	0.974040168619452
cg00281725	cg00281725	NA	NA	8662	0.521	0.602	+-++-+--++	0	5.364	9	0.8015	cg00281725	37	8	833048		0.965740337317671
cg05004321	cg05004321	NA	NA	8659	-0.522	0.602	++--+--+--	23.4	11.743	9	0.2282	cg05004321	37	19	36450121		0.973068527647081
cg19679543	cg19679543	NA	NA	8661	-0.521	0.602	-+++-+----	0	7.29	9	0.6069	cg19679543	37	1	56394286		0.971400516435881
cg19167230	cg19167230	NA	NA	8661	0.522	0.602	-+-++-+-++	0	7.771	9	0.5574	cg19167230	37	4	29322907		0.958219272190118
cg12239716	cg12239716	NA	NA	8657	0.522	0.602	--++--++++	0	4.335	9	0.888	cg12239716	37	8	17132476	VPS37A;VPS37A	0.974786188615179
cg09529093	cg09529093	NA	NA	8657	-0.522	0.602	+++-------	0	2.571	9	0.9789	cg09529093	37	8	108511621	ANGPT1	0.847875604288302
cg20707230	cg20707230	NA	NA	8645	0.521	0.602	+-+++++---	24.4	11.899	9	0.2191	cg20707230	37	5	1950701		0.921141126842658
cg19730691	cg19730691	NA	NA	8662	-0.521	0.602	+-+-+----+	0	4.408	9	0.8826	cg19730691	37	1	119526437	TBX15	0.953967998663699
cg15808558	cg15808558	NA	NA	8661	-0.522	0.602	++-+-----+	13.7	10.425	9	0.3172	cg15808558	37	2	222437611	EPHA4	0.937110097489031
cg05884870	cg05884870	NA	NA	8662	-0.522	0.602	+-++--+--+	0	7.302	9	0.6057	cg05884870	37	15	100654807	ADAMTS17	0.959911128397247
cg05193110	cg05193110	NA	NA	8654	-0.522	0.602	+-+-+++---	25.3	12.046	9	0.2107	cg05193110	37	14	73137893	DPF3	0.911909012488084
cg01181084	cg01181084	NA	NA	8662	0.522	0.602	+---+-+---	5.9	9.561	9	0.3872	cg01181084	37	8	43059863		0.949162470645765
cg17593342	cg17593342	NA	NA	8662	0.522	0.602	-+--++-+-+	31.6	13.151	9	0.1559	cg17593342	37	6	14037614		0.938037996874695
cg03422749	cg03422749	NA	NA	8661	0.521	0.602	-++-+++-+-	33.8	13.599	9	0.1373	cg03422749	37	4	185677549	ACSL1	0.975858519388756
cg20759356	cg20759356	NA	NA	8655	-0.522	0.602	+--++-+---	4.8	9.453	9	0.3966	cg20759356	37	4	96761231	PDHA2	0.963905757678153
cg20873136	cg20873136	NA	NA	8661	0.522	0.602	++++-++-+-	0	8.211	9	0.513	cg20873136	37	2	129037710	HS6ST1	0.974862938866357
cg04648814	cg04648814	NA	NA	8661	0.522	0.602	--+-+---++	38.1	14.544	9	0.1043	cg04648814	37	13	28713767	PAN3;LOC100288730;PAN3	0.974040168619452
cg23539494	cg23539494	NA	NA	8639	-0.521	0.602	++-+-++---	0	2.884	9	0.9687	cg23539494	37	17	65276751		0.8912681530427
cg14936266	cg14936266	NA	NA	8658	0.522	0.602	+--++++-+-	0	5.788	9	0.7609	cg14936266	37	8	19170080	SH2D4A	0.936718699922305
cg14811102	cg14811102	NA	NA	8658	-0.522	0.602	--++---++-	0	6.433	9	0.6959	cg14811102	37	15	53077010	ONECUT1	0.960449331147446
cg02470080	cg02470080	NA	NA	8650	0.522	0.602	++++-+++--	48.6	17.506	9	0.04136	cg02470080	37	8	118849022	EXT1	0.946909501938809
cg19255681	cg19255681	NA	NA	8662	0.522	0.602	-+++-++++-	0	4.841	9	0.848	cg19255681	37	3	56288673	ERC2	0.835961504702034
cg12659291	cg12659291	NA	NA	8657	-0.522	0.602	+---+++--+	30.9	13.015	9	0.1619	cg12659291	37	1	32861649		0.97252987691826
cg09065504	cg09065504	NA	NA	8661	-0.521	0.6021	+--++--++-	35.4	13.939	9	0.1245	cg09065504	37	6	35996371	MAPK14;MAPK14;MAPK14;MAPK14	0.975847255735238
cg04330874	cg04330874	NA	NA	8660	0.521	0.6021	--+--+++-+	0	4.592	9	0.8683	cg04330874	37	11	113822176		0.844831621291319
cg14410738	cg14410738	NA	NA	8660	0.521	0.6021	+-++----++	6.3	9.608	9	0.3831	cg14410738	37	14	81687959	GTF2A1;GTF2A1	0.909092336735193
cg06881310	cg06881310	NA	NA	8660	0.521	0.6021	+-+-+---++	15.5	10.648	9	0.3006	cg06881310	37	6	138893718	NHSL1	0.958665400272942
cg05241015	cg05241015	NA	NA	8662	0.521	0.6021	-++++---++	14.5	10.525	9	0.3097	cg05241015	37	2	1748876	PXDN	0.922688621143768
cg13188795	cg13188795	NA	NA	8659	0.521	0.6021	+-+--+-+--	0	8.691	9	0.4663	cg13188795	37	10	129920257	MKI67;MKI67	0.911280096803472
cg22162638	cg22162638	NA	NA	8659	0.521	0.6021	-+-+-++--+	0	2.639	9	0.9769	cg22162638	37	15	33406111		0.944432931708463
cg23429507	cg23429507	NA	NA	8660	0.521	0.6021	-+-+++-++-	55.2	20.08	9	0.01742	cg23429507	37	11	105893108	KIAA1826	0.97177421269132
cg03567622	cg03567622	NA	NA	7930	0.521	0.6021	--+++-?-+-	54.4	17.556	8	0.02481	cg03567622	37	10	60028853	CISD1;IPMK	0.968072095516367
cg26676091	cg26676091	NA	NA	8662	-0.521	0.6021	+----+----	0	5.712	9	0.7684	cg26676091	37	16	76269184		0.945957326572016
cg23861715	cg23861715	NA	NA	8659	-0.521	0.6021	+--+++-+-+	4.5	9.423	9	0.3992	cg23861715	37	9	99382235	CDC14B;CDC14B	0.917338289100876
cg16024937	cg16024937	NA	NA	8656	-0.521	0.6021	--++-++-+-	41	15.259	9	0.08407	cg16024937	37	17	73941150	ACOX1;ACOX1	0.97252987691826
cg01883578	cg01883578	NA	NA	8623	0.521	0.6021	--++++--++	8.6	9.847	9	0.363	cg01883578	37	16	52579244	TOX3;TOX3	0.959110890384308
cg23379806	cg23379806	NA	NA	8662	-0.521	0.6021	---++--+-+	20.1	11.266	9	0.2579	cg23379806	37	10	14650660	FAM107B	0.938784993161154
cg13185308	cg13185308	NA	NA	8661	-0.521	0.6021	------+++-	12.9	10.329	9	0.3245	cg13185308	37	11	17498819	ABCC8	0.964285405644015
cg08704302	cg08704302	NA	NA	8661	-0.521	0.6021	-+-+--++--	0	5.277	9	0.8095	cg08704302	37	15	65373833		0.839902606538588
cg17800654	cg17800654	NA	NA	8659	0.521	0.6021	++++-+---+	3.6	9.337	9	0.4068	cg17800654	37	1	50888590	DMRTA2	0.93910256497294
cg17913259	cg17913259	NA	NA	8662	-0.521	0.6021	+++-++-+--	62.3	23.893	9	0.004474	cg17913259	37	3	44771113	ZNF501	0.957895761833551
cg01025774	cg01025774	NA	NA	8662	-0.521	0.6021	+-+-+-+-++	0	6.206	9	0.7192	cg01025774	37	5	42944457		0.97177421269132
cg17741572	cg17741572	NA	NA	8662	0.521	0.6021	-+-++++++-	56.3	20.593	9	0.01459	cg17741572	37	6	31914305	CFB	0.950626471134866
cg05904808	cg05904808	NA	NA	8662	-0.521	0.6021	-++-++--++	35.4	13.928	9	0.1249	cg05904808	37	5	57790494	GAPT	0.961297499172302
cg09430827	cg09430827	NA	NA	8661	-0.521	0.6021	+--+-+-+--	0	6.444	9	0.6948	cg09430827	37	10	6139040	RBM17;RBM17	0.973985752618555
cg08758727	cg08758727	NA	NA	8658	-0.521	0.6021	-+---++++-	17	10.838	9	0.287	cg08758727	37	4	17490571	QDPR	0.959775390820773
cg20951650	cg20951650	NA	NA	8661	-0.521	0.6021	+-+-+++-+-	40.2	15.061	9	0.08927	cg20951650	37	2	227638504	IRS1	0.975030688527959
cg19746375	cg19746375	NA	NA	8662	0.521	0.6021	-----+++-+	0	6.899	9	0.6476	cg19746375	37	7	157394661	PTPRN2;PTPRN2;PTPRN2	0.945214507305091
cg22349396	cg22349396	NA	NA	8661	0.521	0.6021	++++--++--	0	8.646	9	0.4705	cg22349396	37	17	4803684	CHRNE;C17orf107	0.968697270825333
cg27434487	cg27434487	NA	NA	8661	-0.521	0.6021	-+--++-++-	0	7.022	9	0.6349	cg27434487	37	16	13615893		0.933278797852231
cg01659176	cg01659176	NA	NA	8662	0.521	0.6021	-++---++++	0	8.34	9	0.5003	cg01659176	37	1	214154936		0.956231731263109
cg25508376	cg25508376	NA	NA	8659	-0.521	0.6021	-----++--+	40.3	15.086	9	0.08861	cg25508376	37	17	79094816	AATK	0.955852197622799
cg08818094	cg08818094	NA	NA	8658	0.521	0.6021	+-++-+++--	1.3	9.116	9	0.4266	cg08818094	37	4	26806047		0.940242264727249
cg00352663	cg00352663	NA	NA	8660	-0.521	0.6021	++----++--	50.9	18.312	9	0.03172	cg00352663	37	11	64431297	NRXN2;NRXN2	0.971362549832802
cg11986810	cg11986810	NA	NA	8660	0.521	0.6021	++-----+++	46.2	16.719	9	0.05331	cg11986810	37	1	28157740	PPP1R8;PPP1R8;PPP1R8;PPP1R8;PPP1R8	0.949326187523822
cg04103088	cg04103088	NA	NA	8661	-0.521	0.6021	-----+++-+	14.1	10.483	9	0.3128	cg04103088	37	4	103944651		0.93640615472313
cg10314133	cg10314133	NA	NA	8661	0.521	0.6021	+----+++-+	0	7.925	9	0.5418	cg10314133	37	1	2125114	C1orf86;LOC100128003;C1orf86	0.9253384936862
cg14553740	cg14553740	NA	NA	8661	-0.521	0.6021	---+++-+-+	0	8.312	9	0.5031	cg14553740	37	9	18976715	FAM154A	0.975315186206673
cg07414097	cg07414097	NA	NA	8661	-0.521	0.6021	--+++--+-+	0	8.18	9	0.5161	cg07414097	37	2	232646663	PDE6D	0.958087619460176
cg20079734	cg20079734	NA	NA	8662	0.521	0.6021	+-++--+--+	0	5.417	9	0.7965	cg20079734	37	12	124325907	DNAH10	0.96063633738519
cg22337169	cg22337169	NA	NA	8628	-0.521	0.6021	++----+-++	32.6	13.359	9	0.147	cg22337169	37	7	100218717	TFR2	0.96262606639749
cg01158447	cg01158447	NA	NA	8661	-0.521	0.6021	+-+-+----+	7.6	9.739	9	0.3721	cg01158447	37	2	190445074	SLC40A1	0.969017337555944
cg01815690	cg01815690	NA	NA	8662	-0.521	0.6021	--+----+--	38.9	14.733	9	0.09853	cg01815690	37	8	110608037	GOLSYN;GOLSYN;GOLSYN;GOLSYN;GOLSYN;GOLSYN;GOLSYN;GOLSYN;GOLSYN;GOLSYN;GOLSYN;GOLSYN;GOLSYN;GOLSYN;GOLSYN	0.96262606639749
cg09862303	cg09862303	NA	NA	8496	0.521	0.6021	-++-++----	0.1	9.01	9	0.4364	cg09862303	37	5	168508055	SLIT3	0.925971978936457
cg07807497	cg07807497	NA	NA	8661	-0.521	0.6021	+-+--++---	0	6.985	9	0.6387	cg07807497	37	16	25845025	HS3ST4	0.947588459632367
cg11750580	cg11750580	NA	NA	8659	0.521	0.6021	+-++-++--+	0	5.005	9	0.8339	cg11750580	37	1	46088336	CCDC17	0.957981523734582
cg08717425	cg08717425	NA	NA	8662	0.521	0.6021	+-+--+-+-+	0	5.273	9	0.8099	cg08717425	37	8	99479374	STK3	0.969881154083732
cg20460153	cg20460153	NA	NA	8661	0.521	0.6021	+-+---++++	13.7	10.432	9	0.3167	cg20460153	37	15	57602664		0.957981523734582
cg01288977	cg01288977	NA	NA	8658	-0.521	0.6022	--+-++++--	8	9.785	9	0.3681	cg01288977	37	18	29672555	RNF138;RNF138	0.958381832382775
cg06493166	cg06493166	NA	NA	8658	-0.521	0.6022	-+---+-+-+	0	5.307	9	0.8068	cg06493166	37	6	144386146	PLAGL1;PLAGL1	0.970774642081352
cg12857520	cg12857520	NA	NA	8274	0.521	0.6022	+-+-?+----	0	7.936	8	0.4397	cg12857520	37	1	90231240		0.955413404160156
cg06091013	cg06091013	NA	NA	8652	-0.521	0.6022	+-+-+---++	4.3	9.408	9	0.4005	cg06091013	37	17	6679482	FBXO39	0.881891284722608
cg23097564	cg23097564	NA	NA	8654	-0.521	0.6022	-+-+-+--+-	24.7	11.956	9	0.2158	cg23097564	37	2	122494214	MKI67IP	0.83834039421143
cg01627483	cg01627483	NA	NA	8661	0.521	0.6022	+--+-+--++	8.3	9.819	9	0.3653	cg01627483	37	1	32708341	MTMR9L	0.96181842984834
cg17997279	cg17997279	NA	NA	7908	0.521	0.6022	-++--+?--+	0	6.08	8	0.6382	cg17997279	37	20	52791472	CYP24A1;CYP24A1	0.971763966033513
cg18137512	cg18137512	NA	NA	8662	-0.521	0.6022	---+-+-+-+	0	8.344	9	0.4999	cg18137512	37	1	54437428		0.956521711047879
cg06874656	cg06874656	NA	NA	8643	-0.521	0.6022	+-+---++--	0	8.383	9	0.4961	cg06874656	37	11	131780353	NTM;NTM;NTM;NTM	0.955586332535377
cg24844295	cg24844295	NA	NA	8660	0.521	0.6022	----+++-++	0	3.826	9	0.9225	cg24844295	37	17	78821928	RPTOR;RPTOR	0.889040758485435
cg21035402	cg21035402	NA	NA	8653	0.521	0.6022	-++++--+++	0	2.193	9	0.988	cg21035402	37	19	36435543	LRFN3	0.975315186206673
cg12097945	cg12097945	NA	NA	8653	-0.521	0.6022	+++-+----+	57.6	21.243	9	0.01162	cg12097945	37	11	10562746	RNF141;RNF141	0.96868451373707
cg24380408	cg24380408	NA	NA	8655	-0.521	0.6022	+-+++-+--+	0	5.853	9	0.7545	cg24380408	37	20	35869089	RPN2;RPN2	0.967022301056812
cg14404318	cg14404318	NA	NA	8652	0.521	0.6022	-+---+++--	40.6	15.159	9	0.08666	cg14404318	37	17	74538788	PRCD	0.958412387418653
cg23130075	cg23130075	NA	NA	8662	0.521	0.6022	++-++--+-+	54	19.578	9	0.02071	cg23130075	37	11	67418365	ACY3	0.956388673984989
cg17050097	cg17050097	NA	NA	8661	-0.521	0.6022	+---++++--	12	10.231	9	0.3321	cg17050097	37	17	60783168	MARCH10;MARCH10	0.950398778684709
cg19222784	cg19222784	NA	NA	8661	0.521	0.6022	--++--++--	25.3	12.054	9	0.2103	cg19222784	37	11	20044428	NAV2;NAV2;NAV2;NAV2	0.890458145557938
cg05742082	cg05742082	NA	NA	8659	0.521	0.6022	--++-++--+	0	5.757	9	0.764	cg05742082	37	12	129636122	TMEM132D	0.922512050210621
cg03001176	cg03001176	NA	NA	8659	0.521	0.6022	-++-+++++-	44.7	16.274	9	0.06138	cg03001176	37	1	110734136	SLC6A17	0.907290752797524
cg02086125	cg02086125	NA	NA	8658	0.521	0.6022	+-+--++--+	1.7	9.155	9	0.4231	cg02086125	37	4	39463608	LIAS;LIAS	0.954152474896511
cg04301614	cg04301614	NA	NA	8662	0.521	0.6022	-+---+---+	11.1	10.122	9	0.3407	cg04301614	37	4	37585993	C4orf19;C4orf19;C4orf19	0.969758416448755
cg17344598	cg17344598	NA	NA	8660	0.521	0.6022	-+-+--++++	0	2.717	9	0.9745	cg17344598	37	3	131942442		0.902001767251433
cg04692506	cg04692506	NA	NA	8662	0.521	0.6022	-+----+++-	39.4	14.862	9	0.0948	cg04692506	37	11	47401027	SPI1;SPI1	0.959579532235333
cg13295984	cg13295984	NA	NA	8662	-0.521	0.6022	--+-+--++-	57.8	21.33	9	0.01127	cg13295984	37	3	100211430	TMEM45A	0.942964495632291
cg03759824	cg03759824	NA	NA	8662	0.521	0.6022	+++-+----+	0	7.912	9	0.543	cg03759824	37	8	50822565		0.850650217514241
cg13187827	cg13187827	NA	NA	8660	-0.521	0.6022	-++-++--+-	0	5.504	9	0.7883	cg13187827	37	6	31734192	C6orf27	0.97252987691826
cg07370087	cg07370087	NA	NA	8661	0.521	0.6022	+-++---++-	0	7.456	9	0.5898	cg07370087	37	1	153352144		0.966186770458891
cg19821804	cg19821804	NA	NA	7916	0.521	0.6022	+++--+?+-+	0	4.943	8	0.7637	cg19821804	37	19	49401915	TULP2;TULP2	0.93276641389451
cg13252700	cg13252700	NA	NA	8639	0.521	0.6022	+++-+----+	0	7.569	9	0.5781	cg13252700	37	14	104690882		0.96794882529332
cg05652757	cg05652757	NA	NA	8661	0.521	0.6022	-+++---+++	35.6	13.977	9	0.1232	cg05652757	37	5	139227606	NRG2;NRG2;NRG2;NRG2	0.888655760685437
cg14118062	cg14118062	NA	NA	8662	0.521	0.6022	-++++-+-++	0	8.164	9	0.5177	cg14118062	37	13	25258833	ATP12A	0.91092696640968
cg10470783	cg10470783	NA	NA	8661	-0.521	0.6022	--+-++-++-	8.4	9.829	9	0.3645	cg10470783	37	12	48500294	SENP1;PFKM	0.919964951596351
cg20154403	cg20154403	NA	NA	8661	0.521	0.6022	-+++---+-+	39.5	14.875	9	0.09441	cg20154403	37	19	37407486	ZNF829;ZNF568;ZNF568	0.95001153022987
cg18022883	cg18022883	NA	NA	8662	0.521	0.6022	-++--++++-	0	6.396	9	0.6998	cg18022883	37	4	54972054		0.975788545598349
cg03023089	cg03023089	NA	NA	8655	-0.521	0.6022	-+----++-+	13.7	10.429	9	0.3169	cg03023089	37	22	36806580		0.95692510787668
cg00309313	cg00309313	NA	NA	8661	-0.521	0.6022	-++---+--+	0	8.85	9	0.4512	cg00309313	37	3	54634169	CACNA2D3	0.937387275580828
cg19627521	cg19627521	NA	NA	8662	0.521	0.6022	++++++----	41.6	15.409	9	0.08029	cg19627521	37	6	107077474	QRSL1;RTN4IP1;QRSL1	0.768221419897216
cg04749433	cg04749433	NA	NA	8661	0.521	0.6022	+++--++--+	0	8.899	9	0.4466	cg04749433	37	14	58862246	TOMM20L	0.916387742213785
cg12496807	cg12496807	NA	NA	8661	-0.521	0.6022	-----++--+	7.6	9.738	9	0.3721	cg12496807	37	6	31023763	HCG22	0.898705127360904
cg11411968	cg11411968	NA	NA	8659	0.521	0.6022	--++-++-++	0	4.041	9	0.9087	cg11411968	37	3	81813238		0.847208550859598
cg10610181	cg10610181	NA	NA	8662	-0.521	0.6022	+-+-+-++--	0	4.481	9	0.877	cg10610181	37	2	168572517		0.940251937745479
cg10204320	cg10204320	NA	NA	8662	0.521	0.6023	+++--+---+	0	8.884	9	0.4481	cg10204320	37	1	32708276	MTMR9L	0.94237811536828
cg08572535	cg08572535	NA	NA	8660	0.521	0.6023	+-+-+----+	22.5	11.613	9	0.236	cg08572535	37	11	57282002	SLC43A1	0.966741291251119
cg01772743	cg01772743	NA	NA	8662	0.521	0.6023	+-++-++-+-	0	3.718	9	0.929	cg01772743	37	21	45576085		0.962771080141115
cg09276531	cg09276531	NA	NA	8655	-0.521	0.6023	---+-+-+--	0	5.177	9	0.8187	cg09276531	37	19	36611273	TBCB	0.973482862962417
cg26945823	cg26945823	NA	NA	8661	-0.521	0.6023	-+-+--+--+	0	6.709	9	0.6674	cg26945823	37	16	65261243		0.975207480446925
cg24071057	cg24071057	NA	NA	8282	-0.521	0.6023	+++-?+---+	40.9	13.536	8	0.09469	cg24071057	37	17	40873344	EZH1	0.95907400241306
cg20126878	cg20126878	NA	NA	8661	0.521	0.6023	+-+-+-++--	0	3.944	9	0.9151	cg20126878	37	20	57464571	GNAS;GNAS;GNAS;GNAS	0.873627983282163
cg24837370	cg24837370	NA	NA	8628	-0.521	0.6023	-+--+----+	0	5.016	9	0.8329	cg24837370	37	2	5833774	SOX11	0.950398778684709
cg01702407	cg01702407	NA	NA	8660	0.521	0.6023	-+++-++-++	24	11.842	9	0.2223	cg01702407	37	6	30587497	MRPS18B	0.848973895856489
cg07358015	cg07358015	NA	NA	8653	-0.521	0.6023	++-+----+-	44.1	16.107	9	0.06468	cg07358015	37	8	28748218	INTS9;HMBOX1;INTS9;HMBOX1;INTS9	0.949720547467281
cg10533538	cg10533538	NA	NA	8660	-0.521	0.6023	-++-++-++-	1.4	9.128	9	0.4256	cg10533538	37	16	4166864	ADCY9	0.974040168619452
cg00755836	cg00755836	NA	NA	8662	-0.521	0.6023	-++----+--	0	4.159	9	0.9006	cg00755836	37	1	246888206	SCCPDH	0.967172404923689
cg16579844	cg16579844	NA	NA	8655	-0.521	0.6023	++-++-----	33.6	13.556	9	0.139	cg16579844	37	14	21152897	RNASE4;ANG;ANG;RNASE4	0.965386580831932
cg13238990	cg13238990	NA	NA	8661	0.521	0.6023	+++-+--++-	22	11.54	9	0.2405	cg13238990	37	3	173115252	NLGN1	0.966291882028397
cg02026013	cg02026013	NA	NA	8659	0.521	0.6023	-++++--+--	0	8.634	9	0.4717	cg02026013	37	4	164415621	C4orf43	0.970918921048492
cg00810351	cg00810351	NA	NA	8657	0.521	0.6023	++-+++---+	0	7.882	9	0.546	cg00810351	37	2	99552261	C2orf55	0.933529483118796
cg16867023	cg16867023	NA	NA	8659	0.521	0.6023	++----++++	33.2	13.47	9	0.1425	cg16867023	37	8	57361052		0.913338268627983
cg21164509	cg21164509	NA	NA	8654	0.521	0.6023	+-+--+-+++	0	7.22	9	0.6142	cg21164509	37	1	9689803		0.973951883419338
cg12441221	cg12441221	NA	NA	8661	0.521	0.6023	-++-++-++-	0	7.599	9	0.575	cg12441221	37	1	156542351	IQGAP3;IQGAP3	0.914395159972054
cg27415425	cg27415425	NA	NA	8661	0.521	0.6023	+-++--+-+-	0	8.365	9	0.4978	cg27415425	37	8	95084766		0.974786188615179
cg07547765	cg07547765	NA	NA	8662	-0.521	0.6023	-+---+-+-+	31.8	13.197	9	0.1539	cg07547765	37	17	46685448	HOXB7	0.975207480446925
cg00686880	cg00686880	NA	NA	8659	0.521	0.6023	-+--+---++	0	7.849	9	0.5494	cg00686880	37	21	43186522	RIPK4	0.971362549832802
cg05853788	cg05853788	NA	NA	8661	0.521	0.6023	--+-+-++++	0	6.708	9	0.6675	cg05853788	37	11	45924434	MAPK8IP1	0.890111403977968
cg07846167	cg07846167	NA	NA	8660	0.521	0.6023	++++-----+	36	14.055	9	0.1204	cg07846167	37	1	16084758	FBLIM1	0.918685196555127
cg08908135	cg08908135	NA	NA	8661	0.521	0.6023	+---++++-+	0	5.937	9	0.7462	cg08908135	37	13	113405377	ATP11A;ATP11A	0.973409439078979
cg09013267	cg09013267	NA	NA	8659	-0.521	0.6023	-----+--++	11.9	10.221	9	0.3329	cg09013267	37	5	176762943	LMAN2	0.915905938131686
cg09775121	cg09775121	NA	NA	8661	-0.521	0.6023	--+-+-+---	0	5.625	9	0.7768	cg09775121	37	11	69199466		0.959657046436568
cg12862611	cg12862611	NA	NA	8662	0.521	0.6023	+-+----+++	41.8	15.475	9	0.07868	cg12862611	37	4	147443109	SLC10A7;SLC10A7;SLC10A7;SLC10A7	0.9757637178922
cg02993069	cg02993069	NA	NA	8662	-0.521	0.6023	+-++----+-	4.4	9.417	9	0.3997	cg02993069	37	1	36786777	C1orf113;C1orf113	0.865823947299766
cg01359822	cg01359822	NA	NA	8661	0.521	0.6023	-+++---+-+	54.6	19.834	9	0.01896	cg01359822	37	21	40176597	ETS2	0.884394739864422
cg20751361	cg20751361	NA	NA	8661	-0.521	0.6023	-++--+-+--	0	4.066	9	0.907	cg20751361	37	3	37493945	ITGA9	0.888854603561926
cg22456539	cg22456539	NA	NA	8655	-0.521	0.6023	--+-++-+-+	0	4.516	9	0.8743	cg22456539	37	1	11741693	MAD2L2;MAD2L2	0.967172404923689
cg14818866	cg14818866	NA	NA	8662	0.521	0.6023	++---++--+	0	4.783	9	0.8528	cg14818866	37	19	19231968	TMEM161A	0.949051656722962
cg12524725	cg12524725	NA	NA	8656	-0.521	0.6023	+---++++--	0	5.506	9	0.7882	cg12524725	37	2	239427019		0.946831310081992
cg07122126	cg07122126	NA	NA	8662	0.521	0.6023	+++-----++	0	6.543	9	0.6846	cg07122126	37	19	58790422	ZNF8;ZNF8	0.937233408507555
cg22331165	cg22331165	NA	NA	8659	0.521	0.6023	+-+-+++-+-	24	11.837	9	0.2227	cg22331165	37	17	37244119	PLXDC1	0.847875604288302
cg00041467	cg00041467	NA	NA	8659	-0.521	0.6023	--++++-+--	3	9.283	9	0.4116	cg00041467	37	2	122494276	MKI67IP	0.975038833123894
cg05622764	cg05622764	NA	NA	8662	0.521	0.6023	-+++-+--++	0	5.262	9	0.8109	cg05622764	37	5	72744675	FOXD1	0.966775639037552
cg20441894	cg20441894	NA	NA	7922	0.521	0.6023	++++--?-+-	26.1	10.825	8	0.2118	cg20441894	37	3	108476163	RETNLB	0.964953933960643
cg12187069	cg12187069	NA	NA	8658	-0.521	0.6023	--++++---+	0	6.388	9	0.7005	cg12187069	37	19	41082589	SHKBP1	0.888655760685437
cg02960777	cg02960777	NA	NA	8661	-0.521	0.6024	------++++	4.8	9.451	9	0.3967	cg02960777	37	7	77562848	PHTF2;PHTF2;PHTF2	0.838343813724735
cg14776201	cg14776201	NA	NA	8661	-0.521	0.6024	++-+++----	0	7.629	9	0.5719	cg14776201	37	2	5836256	SOX11;SOX11	0.92551947593323
cg12298755	cg12298755	NA	NA	8660	0.521	0.6024	--+++-+--+	30.1	12.867	9	0.1687	cg12298755	37	15	25199713	SNRPN;SNURF;SNRPN;SNRPN;SNRPN;SNURF;SNRPN	0.969881154083732
cg01870665	cg01870665	NA	NA	8659	-0.521	0.6024	+--+++++--	0	4.534	9	0.8729	cg01870665	37	14	24475053	DHRS4L2	0.969758416448755
cg04737993	cg04737993	NA	NA	8662	-0.521	0.6024	+----+++++	0	7.915	9	0.5427	cg04737993	37	17	43246622	HEXIM2	0.958099053548971
cg02533120	cg02533120	NA	NA	8659	0.521	0.6024	+-+-++---+	0	6.807	9	0.6572	cg02533120	37	21	33031840	SOD1	0.96693280794524
cg23350106	cg23350106	NA	NA	8659	-0.521	0.6024	--+-++---+	0	1.958	9	0.9921	cg23350106	37	3	9957221	IL17RE;IL17RE;IL17RE	0.94747461627101
cg01301233	cg01301233	NA	NA	7932	0.521	0.6024	--+--+?+++	0	3.686	8	0.8843	cg01301233	37	15	40675452	C15orf23;C15orf23;C15orf23	0.95274063699009
cg21534292	cg21534292	NA	NA	7931	0.521	0.6024	++-+--?++-	38	12.904	8	0.1152	cg21534292	37	6	31126358	CCHCR1;TCF19;CCHCR1;TCF19;TCF19;CCHCR1;TCF19	0.957682531484528
cg21095797	cg21095797	NA	NA	8660	0.521	0.6024	+--+-+++-+	13.6	10.419	9	0.3176	cg21095797	37	6	139716839		0.970091561509768
cg24915511	cg24915511	NA	NA	8662	0.521	0.6024	+-++---+++	0	8.971	9	0.4399	cg24915511	37	1	181057458	IER5	0.934554597344228
cg10688514	cg10688514	NA	NA	8659	0.521	0.6024	+++----+-+	37.5	14.391	9	0.1091	cg10688514	37	10	48354852	ZNF488	0.913986916715072
cg24505307	cg24505307	NA	NA	8661	-0.521	0.6024	+++-+-----	23.4	11.753	9	0.2276	cg24505307	37	12	53448429	TENC1;TENC1;TENC1	0.958882426875445
cg19541479	cg19541479	NA	NA	8662	0.521	0.6024	--+++-++--	0	6.558	9	0.683	cg19541479	37	5	174155022	MSX2	0.939283338866074
cg17926792	cg17926792	NA	NA	8659	0.521	0.6024	+---++++++	0	5.191	9	0.8173	cg17926792	37	15	28326914	OCA2	0.966291882028397
cg14406814	cg14406814	NA	NA	8659	0.521	0.6024	-+++--+++-	0	4.545	9	0.872	cg14406814	37	9	10232876	PTPRD;PTPRD	0.948082878510447
cg09223513	cg09223513	NA	NA	8662	-0.521	0.6024	+-----++--	0	8.256	9	0.5086	cg09223513	37	7	4839249	RADIL	0.907867082475972
cg03862040	cg03862040	NA	NA	8657	-0.521	0.6024	--+-----+-	0	5.629	9	0.7764	cg03862040	37	21	43299840	PRDM15;PRDM15	0.900880909332069
cg05104447	cg05104447	NA	NA	8645	-0.521	0.6024	+-+++++--+	43.1	15.824	9	0.07064	cg05104447	37	6	41739545	FRS3	0.961654138974961
cg20158796	cg20158796	NA	NA	8662	0.521	0.6024	-+++-++-++	0	7.519	9	0.5832	cg20158796	37	12	131589353	GPR133	0.91841339992908
cg13809270	cg13809270	NA	NA	8661	-0.521	0.6024	++--+-++--	1.5	9.139	9	0.4246	cg13809270	37	4	830645		0.962622499343928
cg06703213	cg06703213	NA	NA	8660	-0.521	0.6024	+--+++++--	40	15.012	9	0.0906	cg06703213	37	2	37035865	VIT	0.970313055443879
cg10481617	cg10481617	NA	NA	8655	0.521	0.6024	-+-++++--+	0	5.54	9	0.785	cg10481617	37	6	12789309	PHACTR1	0.931762367576155
cg08862499	cg08862499	NA	NA	8662	-0.521	0.6024	++-----++-	12.7	10.308	9	0.3262	cg08862499	37	17	44271469		0.966291882028397
cg24057218	cg24057218	NA	NA	8657	-0.521	0.6024	---+--+++-	0	7.62	9	0.5728	cg24057218	37	14	68660680	RAD51L1;RAD51L1;RAD51L1	0.909092336735193
cg11280964	cg11280964	NA	NA	8662	0.521	0.6024	+-+++--++-	9.6	9.953	9	0.3543	cg11280964	37	17	1359946	CRK;CRK	0.963326920461716
cg26963397	cg26963397	NA	NA	8655	0.521	0.6024	++++++--+-	0	5.77	9	0.7627	cg26963397	37	16	50059081	TMEM188	0.964725710056149
cg26780125	cg26780125	NA	NA	8662	0.521	0.6024	--+-+----+	10.1	10.014	9	0.3493	cg26780125	37	8	125388806		0.959646491775605
cg11909064	cg11909064	NA	NA	8662	-0.521	0.6024	----+++-+-	0	6.26	9	0.7137	cg11909064	37	6	155578034	TIAM2;TIAM2	0.923688788998425
cg21483999	cg21483999	NA	NA	8660	-0.521	0.6024	---++-++-+	0	8.566	9	0.4783	cg21483999	37	15	72476373	GRAMD2	0.844831621291319
cg24150157	cg24150157	NA	NA	8662	-0.521	0.6024	++-+---+--	29.6	12.785	9	0.1726	cg24150157	37	19	51891210	LIM2;LIM2	0.929805845707277
cg10617287	cg10617287	NA	NA	8654	-0.521	0.6024	--+-++--+-	51.1	18.399	9	0.03082	cg10617287	37	5	74062956	GFM2;GFM2;GFM2;GFM2;NSA2;GFM2;GFM2	0.942964495632291
cg16331674	cg16331674	NA	NA	8661	-0.521	0.6025	+----++-+-	5.8	9.555	9	0.3877	cg16331674	37	22	28074071		0.939651911566886
cg18826743	cg18826743	NA	NA	8662	-0.521	0.6025	++----+-+-	5.4	9.514	9	0.3912	cg18826743	37	17	36900631	PCGF2	0.883982077861741
cg17697633	cg17697633	NA	NA	8649	0.521	0.6025	+----+++-+	0	2.215	9	0.9876	cg17697633	37	6	10420079	TFAP2A	0.894902483478542
cg09788693	cg09788693	NA	NA	8662	0.521	0.6025	+--+--+-++	0	3.815	9	0.9231	cg09788693	37	1	208063733	CD34;CD34	0.918685196555127
cg00857734	cg00857734	NA	NA	8661	0.521	0.6025	+----+++-+	12.9	10.332	9	0.3243	cg00857734	37	7	796631	HEATR2	0.917338289100876
cg05380693	cg05380693	NA	NA	8647	-0.521	0.6025	+--------+	0	3.795	9	0.9244	cg05380693	37	3	30535166		0.88316258841862
cg05192831	cg05192831	NA	NA	8656	0.521	0.6025	+-+-++-+-+	0	6.35	9	0.7045	cg05192831	37	16	29913007	ASPHD1	0.925632980897166
cg19885651	cg19885651	NA	NA	8662	0.521	0.6025	+-+--+++--	36.4	14.141	9	0.1174	cg19885651	37	6	159457714	TAGAP;TAGAP	0.941424791784735
cg22710238	cg22710238	NA	NA	8657	0.521	0.6025	--++-+++--	0	7.248	9	0.6113	cg22710238	37	4	12224722		0.948799731057319
cg19670885	cg19670885	NA	NA	8661	0.521	0.6025	+-+-+++++-	0	3.776	9	0.9255	cg19670885	37	4	3345495	RGS12;RGS12	0.897916068932637
cg18283893	cg18283893	NA	NA	8659	0.521	0.6025	-++++-+-++	41.3	15.329	9	0.0823	cg18283893	37	6	116421881	NT5DC1	0.972144463646701
cg06910299	cg06910299	NA	NA	8662	-0.521	0.6025	-+-+------	0	5.872	9	0.7527	cg06910299	37	4	2758074	TNIP2;TNIP2;TNIP2	0.944852494767445
cg26500033	cg26500033	NA	NA	8662	-0.521	0.6025	---+-+++-+	52.8	19.058	9	0.0247	cg26500033	37	6	166585954		0.964250342584426
cg27017172	cg27017172	NA	NA	8661	0.521	0.6025	+++++-+-+-	28.3	12.545	9	0.1843	cg27017172	37	16	57497170	POLR2C	0.947707420721721
cg04919918	cg04919918	NA	NA	8660	-0.521	0.6025	-+-+----+-	0	6.909	9	0.6466	cg04919918	37	5	39075035	RICTOR	0.966099504994745
cg26555126	cg26555126	NA	NA	8658	0.521	0.6025	-+++-++---	0	5.755	9	0.7642	cg26555126	37	6	33998729	GRM4	0.967788144379319
cg02978737	cg02978737	NA	NA	8661	0.521	0.6025	++----++++	0	7.335	9	0.6023	cg02978737	37	22	37216067	PVALB	0.883037070642057
cg10503599	cg10503599	NA	NA	8660	0.521	0.6025	+-+---++++	20.5	11.319	9	0.2545	cg10503599	37	10	4193868		0.966291882028397
cg21213853	cg21213853	NA	NA	8662	-0.521	0.6025	-+-+---++-	0	5.619	9	0.7774	cg21213853	37	3	51741473	GRM2;GRM2	0.931762367576155
cg19385331	cg19385331	NA	NA	8651	0.521	0.6025	++------++	0	5.943	9	0.7456	cg19385331	37	13	100641867		0.946355162775457
cg03127388	cg03127388	NA	NA	8660	-0.521	0.6025	--+-+-+++-	5.1	9.488	9	0.3935	cg03127388	37	1	204195149	PLEKHA6	0.963600527803519
cg06867478	cg06867478	NA	NA	8661	-0.521	0.6025	-++-++-++-	0	6.929	9	0.6445	cg06867478	37	7	156783274		0.917608273040957
cg11924499	cg11924499	NA	NA	8662	-0.521	0.6025	-+-++-----	0	6.597	9	0.679	cg11924499	37	11	20934569	NELL1;NELL1	0.86949135245675
cg14917846	cg14917846	NA	NA	8662	-0.521	0.6025	-+--++-+--	0	7.491	9	0.5861	cg14917846	37	19	4391454	SH3GL1	0.942050529952805
cg18377680	cg18377680	NA	NA	8662	-0.521	0.6025	-------+++	29.6	12.783	9	0.1727	cg18377680	37	7	7681162	RPA3	0.931959595396435
cg21377489	cg21377489	NA	NA	8662	-0.521	0.6025	-+--+++---	28.1	12.517	9	0.1857	cg21377489	37	10	102985196		0.948412198448123
cg09823288	cg09823288	NA	NA	8284	0.521	0.6025	-++-?+--++	35.6	12.431	8	0.133	cg09823288	37	1	239552128		0.961945591465421
cg01288210	cg01288210	NA	NA	8661	0.521	0.6025	---+++++-+	0	3.681	9	0.9312	cg01288210	37	5	176958346	FAM193B;FAM193B	0.959721364696831
cg07040303	cg07040303	NA	NA	8659	0.521	0.6025	+-++--+-++	13.3	10.376	9	0.3209	cg07040303	37	5	2915185		0.947606070354134
cg26783856	cg26783856	NA	NA	8660	-0.521	0.6025	+--++-+-+-	35.3	13.915	9	0.1254	cg26783856	37	1	90287523	LRRC8D;LRRC8D;LRRC8D	0.952559810174644
cg09201327	cg09201327	NA	NA	8658	0.521	0.6025	+++-++-++-	42.8	15.733	9	0.07267	cg09201327	37	9	117880330	TNC;TNC	0.939368559661976
cg18135767	cg18135767	NA	NA	8661	0.521	0.6025	++---++-+-	25.1	12.019	9	0.2122	cg18135767	37	1	29520310	MECR;MECR	0.9753882820107
cg12110327	cg12110327	NA	NA	8661	0.521	0.6025	+++++--+-+	0	7.703	9	0.5643	cg12110327	37	10	38264581	ZNF25	0.969758416448755
cg03719169	cg03719169	NA	NA	8661	0.521	0.6025	-+++-+-++-	35.3	13.917	9	0.1253	cg03719169	37	17	73285533	SLC25A19;SLC25A19;SLC25A19	0.95311359535501
cg23734074	cg23734074	NA	NA	8661	-0.521	0.6025	--++--+-++	0	4.186	9	0.8988	cg23734074	37	4	68411362	CENPC1	0.973822308760272
cg16663142	cg16663142	NA	NA	8662	0.521	0.6025	-++-+-+--+	42.9	15.766	9	0.07193	cg16663142	37	16	46683727		0.91381359924864
cg24793124	cg24793124	NA	NA	8270	0.521	0.6025	++++?----+	49.6	15.87	8	0.04427	cg24793124	37	6	106546074	PRDM1;PRDM1	0.902001767251433
cg03080692	cg03080692	NA	NA	8654	-0.521	0.6026	-++++---+-	29.3	12.724	9	0.1755	cg03080692	37	7	83823911	SEMA3A;SEMA3A	0.947588459632367
cg12432709	cg12432709	NA	NA	8662	0.521	0.6026	-+++++++--	43.2	15.85	9	0.07008	cg12432709	37	18	52627333	CCDC68	0.905131444014575
cg21756647	cg21756647	NA	NA	8662	-0.521	0.6026	+-+--++-++	23.2	11.723	9	0.2294	cg21756647	37	11	75024611	ARRB1;ARRB1	0.972343032889105
cg01878406	cg01878406	NA	NA	8662	0.521	0.6026	----++++++	7.8	9.766	9	0.3698	cg01878406	37	1	248903467	LOC646627	0.918544777248389
cg24690314	cg24690314	NA	NA	8661	0.521	0.6026	+-+++++--+	9.8	9.977	9	0.3524	cg24690314	37	6	144018564	PHACTR2;PHACTR2;PHACTR2;PHACTR2	0.966896221109538
cg27083019	cg27083019	NA	NA	8662	-0.521	0.6026	+--+-+-+--	0	7.986	9	0.5355	cg27083019	37	19	49945958	SLC17A7	0.93276641389451
cg00861610	cg00861610	NA	NA	8636	0.521	0.6026	++++-+-++-	0	8.03	9	0.5311	cg00861610	37	4	62065095		0.970868354359477
cg19823649	cg19823649	NA	NA	8662	0.521	0.6026	-+-++-++-+	0	4.896	9	0.8433	cg19823649	37	11	44951252	TSPAN18;TSPAN18	0.799478979539595
cg18780489	cg18780489	NA	NA	8659	0.521	0.6026	++--+-++--	36.9	14.261	9	0.1133	cg18780489	37	2	28807568	PLB1;PLB1	0.962882109521785
cg00918738	cg00918738	NA	NA	8662	-0.521	0.6026	-+----+---	0	6.702	9	0.6681	cg00918738	37	20	589310	TCF15	0.971362549832802
cg16114773	cg16114773	NA	NA	7925	0.521	0.6026	-++++-?-++	27.6	11.046	8	0.1991	cg16114773	37	1	20209461	OTUD3	0.92496599478532
cg02477448	cg02477448	NA	NA	8659	0.521	0.6026	----++++-+	0	6.205	9	0.7192	cg02477448	37	22	38199880	H1F0	0.947173272652331
cg05098011	cg05098011	NA	NA	8657	0.521	0.6026	+++++--++-	35.8	14.022	9	0.1215	cg05098011	37	1	151736092	OAZ3;MRPL9	0.953887505327558
cg13305114	cg13305114	NA	NA	8661	0.521	0.6026	-++++----+	0	6.092	9	0.7307	cg13305114	37	1	12539937	VPS13D;VPS13D	0.946355162775457
cg03115835	cg03115835	NA	NA	8647	0.521	0.6026	-++--+-+++	22.7	11.648	9	0.2339	cg03115835	37	1	26758846	DHDDS;DHDDS;DHDDS;DHDDS	0.962318460728882
cg13741861	cg13741861	NA	NA	8657	0.521	0.6026	+--++--+++	0	6.347	9	0.7048	cg13741861	37	18	10131790		0.87710157280694
cg27427581	cg27427581	NA	NA	8660	-0.521	0.6026	----++++--	13.2	10.37	9	0.3213	cg27427581	37	10	8075716		0.933529483118796
cg27505582	cg27505582	NA	NA	7931	-0.521	0.6026	---++-?--+	0	5.347	8	0.7199	cg27505582	37	10	134942159	GPR123	0.913814387994057
cg08079052	cg08079052	NA	NA	8661	0.521	0.6026	++---+++++	30.1	12.873	9	0.1684	cg08079052	37	8	145547895	DGAT1	0.84890681956732
cg02776658	cg02776658	NA	NA	8662	0.521	0.6026	+++--++-++	0	8.938	9	0.443	cg02776658	37	19	35800589	MAG;MAG	0.96262606639749
cg27269561	cg27269561	NA	NA	8659	0.521	0.6026	-++-+--++-	0	8.172	9	0.5169	cg27269561	37	16	3072713	HCFC1R1;HCFC1R1;HCFC1R1;THOC6;THOC6	0.895224674337828
cg24219671	cg24219671	NA	NA	8662	0.521	0.6026	+-++-+++--	0	6.709	9	0.6674	cg24219671	37	6	36275520	PNPLA1;PNPLA1;PNPLA1	0.934640413347829
cg24711336	cg24711336	NA	NA	8661	0.521	0.6026	-+-+---+++	32.2	13.267	9	0.1509	cg24711336	37	10	80063791		0.922879858241076
cg00332802	cg00332802	NA	NA	8216	0.521	0.6026	++--?+++-+	0	5.978	8	0.6497	cg00332802	37	3	118198779		0.975804374928329
cg05311720	cg05311720	NA	NA	8642	0.521	0.6026	+++--+-++-	0	7.524	9	0.5828	cg05311720	37	10	102757887	LZTS2	0.949265597166853
cg19379522	cg19379522	NA	NA	8656	0.521	0.6026	-+++---+++	17.6	10.924	9	0.281	cg19379522	37	20	35492281	C20orf117	0.970774642081352
cg03033398	cg03033398	NA	NA	8660	0.521	0.6026	--+++++--+	0	8.319	9	0.5023	cg03033398	37	7	149174757	ZNF746;ZNF746	0.947804738246706
cg10807003	cg10807003	NA	NA	8661	0.521	0.6026	++--+-++-+	0	2.326	9	0.9852	cg10807003	37	5	71759007	ZNF366	0.924969894234254
cg08708408	cg08708408	NA	NA	8660	-0.521	0.6026	--+--++++-	22.1	11.547	9	0.24	cg08708408	37	7	83773031	SEMA3A	0.9253384936862
cg06686826	cg06686826	NA	NA	8662	0.521	0.6026	-++--+-+++	0	8.577	9	0.4772	cg06686826	37	3	36985996	TRANK1	0.966099504994745
cg14476737	cg14476737	NA	NA	8661	-0.521	0.6026	-----++--+	58.4	21.629	9	0.01013	cg14476737	37	6	33376671	KIFC1	0.965190632153708
cg03437741	cg03437741	NA	NA	8583	-0.521	0.6026	-+-+--+++-	0	5.385	9	0.7995	cg03437741	37	1	117491966	PTGFRN	0.960452413487241
cg12872889	cg12872889	NA	NA	8656	-0.521	0.6026	+--+++-+--	34	13.633	9	0.136	cg12872889	37	17	74137522	FOXJ1	0.934447873987096
cg06254964	cg06254964	NA	NA	8662	0.521	0.6026	--++-+-++-	13.5	10.404	9	0.3188	cg06254964	37	7	134855750	C7orf49;C7orf49;C7orf49	0.952097615669085
cg07564061	cg07564061	NA	NA	8646	0.521	0.6026	-++++--+-+	0	3.184	9	0.9565	cg07564061	37	17	5389550	DERL2;MIS12	0.967371444231764
cg18729086	cg18729086	NA	NA	8660	-0.521	0.6026	--+-+++---	43.5	15.925	9	0.06847	cg18729086	37	10	101187440	GOT1	0.956388673984989
cg08080174	cg08080174	NA	NA	8660	-0.52	0.6027	+--+--+--+	0	6.705	9	0.6678	cg08080174	37	16	72992580	ZFHX3;ZFHX3	0.947173272652331
cg24287218	cg24287218	NA	NA	8656	0.521	0.6027	--+-+-++++	3	9.277	9	0.4121	cg24287218	37	6	33041268	HLA-DPA1	0.871019962137254
cg14161953	cg14161953	NA	NA	8660	-0.521	0.6027	--+++--+++	0	5.132	9	0.8226	cg14161953	37	10	126150718	LHPP;LHPP	0.934974098246384
cg04890934	cg04890934	NA	NA	8662	-0.521	0.6027	+-++--+--+	0	6.897	9	0.6479	cg04890934	37	8	28242205	ZNF395	0.959095647828829
cg26370959	cg26370959	NA	NA	8639	0.521	0.6027	--+++++-+-	27.2	12.356	9	0.194	cg26370959	37	19	36488813		0.888061482281474
cg15833596	cg15833596	NA	NA	8656	0.521	0.6027	-+--+---++	31.4	13.122	9	0.1572	cg15833596	37	1	207226419	PFKFB2;PFKFB2	0.967589292662294
cg23774356	cg23774356	NA	NA	8661	-0.521	0.6027	-++++++--+	0	6.714	9	0.6668	cg23774356	37	22	19137874	GSC2	0.918670578244527
cg13151196	cg13151196	NA	NA	8661	-0.521	0.6027	-+---+-+--	0	5.03	9	0.8317	cg13151196	37	8	67578643	VCPIP1	0.90164496098579
cg23243408	cg23243408	NA	NA	8660	0.52	0.6027	+++---+-++	46.3	16.749	9	0.05279	cg23243408	37	2	11049855		0.942396934897797
cg05269258	cg05269258	NA	NA	8660	-0.521	0.6027	-----+-+--	0	4.871	9	0.8454	cg05269258	37	1	68922035		0.862007109568327
cg13334066	cg13334066	NA	NA	8661	0.52	0.6027	+++--++--+	0	8.331	9	0.5012	cg13334066	37	13	52342380	DHRS12	0.971748836773495
cg10562735	cg10562735	NA	NA	8661	0.521	0.6027	-++-++++--	5.4	9.509	9	0.3917	cg10562735	37	11	121533431		0.946355162775457
cg21210529	cg21210529	NA	NA	8660	0.52	0.6027	----+++++-	41.9	15.49	9	0.07834	cg21210529	37	5	137588237	GFRA3	0.93113212470388
cg24800887	cg24800887	NA	NA	8639	0.52	0.6027	+--++++-++	72.9	33.271	9	0.0001198	cg24800887	37	16	89883988	FANCA;FANCA	0.881737306207792
cg03707256	cg03707256	NA	NA	8626	0.52	0.6027	++---++---	0	6.277	9	0.7119	cg03707256	37	5	25191097		0.878187989753206
cg22430231	cg22430231	NA	NA	8656	0.52	0.6027	-++--+-+-+	27.3	12.375	9	0.193	cg22430231	37	1	230561200		0.895832320030722
cg03712038	cg03712038	NA	NA	8662	-0.521	0.6027	+-+-----+-	0	5.464	9	0.7921	cg03712038	37	19	53607021	ZNF160;ZNF160;ZNF160	0.898174999217119
cg00016968	cg00016968	NA	NA	8656	-0.521	0.6027	------+--+	0	5.689	9	0.7706	cg00016968	37	1	113250448	RHOC;RHOC;RHOC	0.934447873987096
cg12181211	cg12181211	NA	NA	8662	-0.521	0.6027	+--+-++---	18.9	11.095	9	0.2692	cg12181211	37	4	183112631		0.878968499751912
cg18018581	cg18018581	NA	NA	8661	-0.52	0.6027	--+---+++-	0	7.406	9	0.5949	cg18018581	37	15	68158422		0.947971948514375
cg10532048	cg10532048	NA	NA	8656	-0.52	0.6027	-+--+---++	0	3.823	9	0.9227	cg10532048	37	22	19419937	HIRA;MRPL40	0.958087619460176
cg17771150	cg17771150	NA	NA	8661	-0.521	0.6027	-+--+---+-	0	5.816	9	0.7582	cg17771150	37	13	46756209	LCP1	0.974983109882388
cg03471611	cg03471611	NA	NA	8661	0.521	0.6027	-+++---+-+	3.2	9.299	9	0.4102	cg03471611	37	17	28431762	EFCAB5	0.930296680472519
cg15810758	cg15810758	NA	NA	8655	0.52	0.6027	+++----+-+	4.7	9.448	9	0.397	cg15810758	37	6	99290349		0.943771245673921
cg15736296	cg15736296	NA	NA	8660	-0.52	0.6027	--+--+--+-	0	4.334	9	0.8881	cg15736296	37	11	57335454	UBE2L6;UBE2L6	0.972029181504597
cg07740705	cg07740705	NA	NA	8660	-0.52	0.6027	+-+--+---+	0	8.907	9	0.4459	cg07740705	37	11	130746300	SNX19	0.90754993858297
cg20930290	cg20930290	NA	NA	8661	0.52	0.6027	-++++---++	0	5.591	9	0.7801	cg20930290	37	11	64138764	RPS6KA4;RPS6KA4	0.878448173966486
cg04369491	cg04369491	NA	NA	8662	0.521	0.6027	+--++++-++	0	5.83	9	0.7568	cg04369491	37	6	20211373	MBOAT1	0.973177344843096
cg21686812	cg21686812	NA	NA	8662	0.521	0.6027	++-+++---+	0	5.909	9	0.749	cg21686812	37	6	168078911		0.947606070354134
cg17494897	cg17494897	NA	NA	8661	0.521	0.6027	----++++-+	0.6	9.056	9	0.4321	cg17494897	37	2	3200012	TSSC1	0.941627452767081
cg26206608	cg26206608	NA	NA	7931	-0.52	0.6027	--+-++?---	0	3.235	8	0.9187	cg26206608	37	14	20811315	PARP2;PARP2;RPPH1	0.904846503271746
cg08792703	cg08792703	NA	NA	8662	0.521	0.6027	+-++--+--+	0	7.021	9	0.6349	cg08792703	37	11	60779666	CD6	0.876258128024939
cg20761860	cg20761860	NA	NA	8653	-0.52	0.6027	--+-+----+	0	5.921	9	0.7478	cg20761860	37	5	131992114		0.975851623764647
cg04402184	cg04402184	NA	NA	8662	-0.521	0.6027	-++-++---+	0	5.75	9	0.7647	cg04402184	37	1	193028837	TROVE2;TROVE2;TROVE2;UCHL5;TROVE2	0.975545943559989
cg04303274	cg04303274	NA	NA	8662	-0.521	0.6027	-+-+----+-	19.2	11.141	9	0.2662	cg04303274	37	6	111303269	RPF2	0.931762367576155
cg21687216	cg21687216	NA	NA	8660	-0.521	0.6027	++--++--+-	0	7.452	9	0.5902	cg21687216	37	4	87857413	AFF1	0.88879380660284
cg17292729	cg17292729	NA	NA	8654	-0.521	0.6027	--+---+-+-	0	6.644	9	0.6741	cg17292729	37	10	31363730		0.942163659540047
cg05979501	cg05979501	NA	NA	8651	-0.52	0.6027	-++++---+-	28.2	12.542	9	0.1845	cg05979501	37	17	40897122	EZH1	0.887927753345602
cg01063701	cg01063701	NA	NA	8653	0.521	0.6027	---+-+++-+	4	9.37	9	0.4038	cg01063701	37	10	123468377		0.97215061588183
cg10665293	cg10665293	NA	NA	8659	-0.521	0.6027	--++++--+-	18.3	11.014	9	0.2747	cg10665293	37	2	27592932	EIF2B4;SNX17;EIF2B4;EIF2B4	0.830869968054276
cg07800959	cg07800959	NA	NA	8660	-0.521	0.6027	-+----+++-	0	8.819	9	0.4541	cg07800959	37	1	224839964	CNIH3	0.801133035796002
cg16255150	cg16255150	NA	NA	8657	0.521	0.6027	-+-+++-++-	56.2	20.558	9	0.01476	cg16255150	37	14	73924775	NUMB;NUMB;NUMB;NUMB	0.959014617848332
cg20562478	cg20562478	NA	NA	8662	0.521	0.6027	+-+++++--+	62.5	24.014	9	0.004279	cg20562478	37	17	78670239	RPTOR;RPTOR	0.97196826430022
cg15726532	cg15726532	NA	NA	7930	0.52	0.6027	-+--++?++-	12.2	9.116	8	0.3326	cg15726532	37	17	46184914	SNX11;SNX11	0.949051656722962
cg21386586	cg21386586	NA	NA	8659	0.52	0.6027	+--++++--+	8.6	9.85	9	0.3628	cg21386586	37	13	114321641	GRK1;GRK1	0.939510219376753
cg01496602	cg01496602	NA	NA	8657	-0.521	0.6027	-+----+++-	0	8.548	9	0.48	cg01496602	37	7	156263586		0.813315177918369
cg23415995	cg23415995	NA	NA	8662	0.52	0.6028	---++-+--+	39	14.757	9	0.09783	cg23415995	37	4	128704651	HSPA4L	0.953967998663699
cg11901833	cg11901833	NA	NA	8653	-0.52	0.6028	+--++-----	0	6.436	9	0.6956	cg11901833	37	6	53132825	ELOVL5	0.973461725894652
cg05758094	cg05758094	NA	NA	8658	-0.52	0.6028	--+-+-+++-	0	5.615	9	0.7777	cg05758094	37	11	65600846	SNX32	0.938037996874695
cg02150135	cg02150135	NA	NA	8662	0.52	0.6028	+++-+---+-	0	8.466	9	0.4879	cg02150135	37	6	27279917	POM121L2	0.895389283406378
cg10140728	cg10140728	NA	NA	8658	-0.52	0.6028	+--+---+--	53.1	19.174	9	0.02376	cg10140728	37	15	63569646	APH1B;APH1B	0.969881154083732
cg20042662	cg20042662	NA	NA	8661	-0.52	0.6028	------+++-	40.5	15.114	9	0.08785	cg20042662	37	8	143535580		0.904846503271746
cg10737891	cg10737891	NA	NA	8657	0.52	0.6028	+-++--+-++	0	6.58	9	0.6807	cg10737891	37	4	85504029	CDS1	0.975053637255066
cg22756951	cg22756951	NA	NA	8661	0.52	0.6028	-+-++--+++	0	6.858	9	0.6519	cg22756951	37	11	118309524	MLL	0.928571961051963
cg16655500	cg16655500	NA	NA	8658	0.52	0.6028	+----+++-+	0	8.336	9	0.5007	cg16655500	37	18	6920873		0.934640413347829
cg14611609	cg14611609	NA	NA	8661	-0.52	0.6028	--+-+-++-+	0	6.379	9	0.7015	cg14611609	37	1	40026202	LOC728448	0.9757637178922
cg04539895	cg04539895	NA	NA	8659	0.52	0.6028	-+---+-++-	52.3	18.86	9	0.02641	cg04539895	37	11	1219644		0.934974098246384
cg08969198	cg08969198	NA	NA	8662	0.52	0.6028	-++--++++-	0	5.101	9	0.8254	cg08969198	37	22	43011054	RNU12;POLDIP3;POLDIP3	0.964070795692983
cg24325991	cg24325991	NA	NA	8659	0.52	0.6028	-+-+-+-+++	28.8	12.64	9	0.1796	cg24325991	37	1	184943911	FAM129A	0.929377283627302
cg17745803	cg17745803	NA	NA	8658	-0.52	0.6028	+--+-+----	0	7.353	9	0.6004	cg17745803	37	6	29631321	MOG;MOG;MOG;MOG;MOG;MOG;MOG;MOG;MOG;MOG;MOG	0.957238185883611
cg25344017	cg25344017	NA	NA	8661	0.52	0.6028	-+-+-++--+	56.2	20.558	9	0.01476	cg25344017	37	8	145509651	BOP1	0.890904105262368
cg15888087	cg15888087	NA	NA	8662	0.52	0.6028	-++--+-+++	15.6	10.661	9	0.2997	cg15888087	37	5	134735104	H2AFY;H2AFY;H2AFY;H2AFY	0.901754654499665
cg05553000	cg05553000	NA	NA	8661	0.52	0.6028	--++-+-+-+	9.8	9.976	9	0.3525	cg05553000	37	11	121163394	SC5DL;SC5DL;SC5DL	0.975186793446789
cg08761844	cg08761844	NA	NA	8661	0.52	0.6028	+--++++--+	0	4.175	9	0.8995	cg08761844	37	16	11371235	PRM2	0.815102982665325
cg27344791	cg27344791	NA	NA	8661	0.52	0.6028	---+++-+-+	27.6	12.434	9	0.1899	cg27344791	37	19	12145947	ZNF433	0.943222443048315
cg02395917	cg02395917	NA	NA	8661	-0.52	0.6028	++--+-+---	32.4	13.309	9	0.1491	cg02395917	37	8	139613712	COL22A1	0.950398778684709
cg22801819	cg22801819	NA	NA	8661	-0.52	0.6028	--+--+++--	41.3	15.337	9	0.08208	cg22801819	37	7	52736648		0.969643360398494
cg27379240	cg27379240	NA	NA	8661	-0.52	0.6028	++-+------	0	2.473	9	0.9816	cg27379240	37	5	112042919	APC	0.94837886659703
cg12533363	cg12533363	NA	NA	8660	0.52	0.6028	++--++-+--	54.1	19.604	9	0.02052	cg12533363	37	5	57756026	PLK2	0.947913330902185
cg26988283	cg26988283	NA	NA	8660	0.52	0.6028	-+++--+-++	0	3.882	9	0.919	cg26988283	37	10	43187321		0.947971948514375
cg11932707	cg11932707	NA	NA	8662	-0.52	0.6028	-+-++-+---	0	7.439	9	0.5915	cg11932707	37	17	38366086		0.938196402248812
cg02408009	cg02408009	NA	NA	8658	0.52	0.6028	-++-+-++++	0	8.811	9	0.4549	cg02408009	37	15	28422194	HERC2	0.961654138974961
cg22202786	cg22202786	NA	NA	8660	0.52	0.6028	--+-+-+-++	44	16.077	9	0.0653	cg22202786	37	5	76383494	LOC728723;ZBED3	0.847875604288302
cg21774115	cg21774115	NA	NA	8659	-0.52	0.6028	+-+--+-++-	0	8.809	9	0.4551	cg21774115	37	18	19192502	SNRPD1	0.946355162775457
cg09290175	cg09290175	NA	NA	8662	-0.52	0.6028	+--+-++-+-	43.1	15.806	9	0.07104	cg09290175	37	22	39688265		0.934447873987096
cg14970695	cg14970695	NA	NA	8659	-0.52	0.6028	+++++---+-	0	5.809	9	0.7588	cg14970695	37	10	29698447	LOC387647	0.926811405096676
cg14988142	cg14988142	NA	NA	8658	-0.52	0.6028	+--+---+--	0	4.596	9	0.868	cg14988142	37	1	229643771	NUP133	0.956389469324862
cg06975067	cg06975067	NA	NA	8651	-0.52	0.6028	++--+-----	41	15.246	9	0.08438	cg06975067	37	13	20692525		0.97215061588183
cg26483307	cg26483307	NA	NA	8660	0.52	0.6028	+-+++---++	2.3	9.216	9	0.4176	cg26483307	37	16	85855193		0.954313698984701
cg24853765	cg24853765	NA	NA	8660	-0.52	0.6028	-+-+---+++	0	8.938	9	0.443	cg24853765	37	1	109584962	WDR47;WDR47;WDR47	0.940702895208077
cg06825153	cg06825153	NA	NA	8662	-0.52	0.6028	--++-++-+-	41.9	15.492	9	0.07827	cg06825153	37	1	90287453	LRRC8D;LRRC8D	0.974983109882388
cg04686354	cg04686354	NA	NA	8660	0.52	0.6028	-++-++++-+	0	4.958	9	0.8379	cg04686354	37	17	73261880	MRPS7	0.913338268627983
cg22234345	cg22234345	NA	NA	8658	0.52	0.6028	+-+++-+--+	25.6	12.09	9	0.2083	cg22234345	37	17	1664329	SERPINF1	0.894395175118528
cg09386771	cg09386771	NA	NA	8660	0.52	0.6028	----++--++	0	5.366	9	0.8013	cg09386771	37	16	1730594	HN1L	0.964061616633959
cg12729838	cg12729838	NA	NA	8660	-0.52	0.6028	-++++----+	27.2	12.37	9	0.1933	cg12729838	37	8	27469186	CLU;CLU;CLU;CLU	0.79277889309258
cg10778295	cg10778295	NA	NA	8660	0.52	0.6028	--++-+++-+	2.9	9.27	9	0.4127	cg10778295	37	4	74301109	AFP	0.895224674337828
cg00197495	cg00197495	NA	NA	8660	0.52	0.6028	--+++++-++	34.4	13.716	9	0.1328	cg00197495	37	10	93392836	PPP1R3C;PPP1R3C	0.919166911737374
cg25298754	cg25298754	NA	NA	8660	-0.52	0.6028	----+--++-	0	8.437	9	0.4907	cg25298754	37	3	111314102	ZBED2;CD96;CD96	0.955795471743876
cg06482648	cg06482648	NA	NA	8657	0.52	0.6028	+--+++---+	0	3.962	9	0.9139	cg06482648	37	15	69113927	ANP32A	0.93640615472313
cg25794153	cg25794153	NA	NA	8661	-0.52	0.6028	-+---+---+	0	8.338	9	0.5004	cg25794153	37	18	31805151		0.975410989225846
cg07530947	cg07530947	NA	NA	7930	-0.52	0.6028	--+-+-?+-+	0	6.839	8	0.5542	cg07530947	37	13	46041747	COG3	0.950398778684709
cg13075363	cg13075363	NA	NA	8662	0.52	0.6028	++---++++-	31	13.044	9	0.1606	cg13075363	37	3	122233197	KPNA1;KPNA1	0.934070932276463
cg22272888	cg22272888	NA	NA	8642	0.52	0.6028	-+++-++---	41.1	15.278	9	0.08358	cg22272888	37	8	27850772	SCARA5	0.921472335768641
cg22732672	cg22732672	NA	NA	8658	0.52	0.6028	+++++---+-	4.8	9.455	9	0.3964	cg22732672	37	20	54967037	AURKA;AURKA;AURKA;CSTF1;AURKA;CSTF1;AURKA;AURKA;AURKA;AURKA;CSTF1	0.971353510985538
cg06735200	cg06735200	NA	NA	8661	-0.52	0.6028	-+--++-+++	0	8.367	9	0.4976	cg06735200	37	2	176867187	KIAA1715	0.890904105262368
cg05318600	cg05318600	NA	NA	8661	0.52	0.6028	--+++++++-	0	7.626	9	0.5722	cg05318600	37	7	6695121		0.952186694293984
cg26920808	cg26920808	NA	NA	8662	0.52	0.6028	+-+++++---	0	6.797	9	0.6582	cg26920808	37	12	72237548	TBC1D15;TBC1D15;TBC1D15;TBC1D15	0.969881154083732
cg02700172	cg02700172	NA	NA	8661	-0.52	0.6028	-+------+-	5.7	9.549	9	0.3882	cg02700172	37	2	241377874	GPC1	0.940303749433868
cg25825506	cg25825506	NA	NA	8662	-0.52	0.6028	+++-++---+	0	8.996	9	0.4376	cg25825506	37	7	96626659	DLX6AS	0.887305153680331
cg18485485	cg18485485	NA	NA	8656	-0.52	0.6028	+--+-+++--	7.7	9.746	9	0.3714	cg18485485	37	8	91013687	DECR1;DECR1	0.80542473540948
cg14759549	cg14759549	NA	NA	8662	-0.52	0.6029	-+---++---	0	5.553	9	0.7837	cg14759549	37	2	102447269	MAP4K4;MAP4K4;MAP4K4	0.935291995321195
cg04351131	cg04351131	NA	NA	8661	0.52	0.6029	----++++++	41.9	15.485	9	0.07844	cg04351131	37	11	129729453	TMEM45B	0.934582810493431
cg04781339	cg04781339	NA	NA	8659	-0.52	0.6029	+--+----++	35	13.852	9	0.1277	cg04781339	37	21	44781686		0.953171108304668
cg04964031	cg04964031	NA	NA	8659	0.52	0.6029	+++-+---++	0	4.931	9	0.8403	cg04964031	37	5	140871156	PCDHGA4;PCDHGC3;PCDHGA12;PCDHGA11;PCDHGA11;PCDHGA9;PCDHGA1;PCDHGB1;PCDHGC5;PCDHGB6;PCDHGB3;PCDHGB7;PCDHGA6;PCDHGA8;PCDHGA10;PCDHGA5;PCDHGB4;PCDHGC4;PCDHGA3;PCDHGA2;PCDHGA7;PCDHGB2;PCDHGC5;PCDHGB5;PCDHGC3	0.957422687729632
cg12311094	cg12311094	NA	NA	8660	-0.52	0.6029	-++---+-+-	0	5.015	9	0.833	cg12311094	37	17	72581081	C17orf77;C17orf77;CD300LD	0.897916068932637
cg07710971	cg07710971	NA	NA	8662	0.52	0.6029	+----++++-	32.5	13.342	9	0.1477	cg07710971	37	16	46920836	GPT2;GPT2	0.898952650006909
cg13577407	cg13577407	NA	NA	8659	0.52	0.6029	+++--+--++	20.5	11.326	9	0.254	cg13577407	37	3	57994372	FLNB;FLNB;FLNB;FLNB	0.91564820671469
cg17020834	cg17020834	NA	NA	8661	0.52	0.6029	+++++---++	0	7.924	9	0.5418	cg17020834	37	5	152870258	GRIA1;GRIA1;GRIA1;GRIA1	0.973348148670942
cg15399174	cg15399174	NA	NA	8658	-0.52	0.6029	-+--+++-+-	3	9.28	9	0.4118	cg15399174	37	15	28349794		0.92479113925716
cg18390621	cg18390621	NA	NA	8651	0.52	0.6029	--+++-++++	0	5.778	9	0.7619	cg18390621	37	1	3553628	WDR8	0.938037996874695
cg18442986	cg18442986	NA	NA	8661	0.52	0.6029	-+++---++-	60.9	23.017	9	0.006157	cg18442986	37	2	113240015	TTL	0.931014525695816
cg17336577	cg17336577	NA	NA	8658	-0.52	0.6029	-+--+---++	50	17.985	9	0.03535	cg17336577	37	11	125932083	CDON	0.975914078511813
cg21877274	cg21877274	NA	NA	8661	-0.52	0.6029	-++---++--	28.7	12.615	9	0.1808	cg21877274	37	4	139107328	SLC7A11	0.969826075737799
cg04790936	cg04790936	NA	NA	8660	0.52	0.6029	+--++++-+-	0	5.881	9	0.7518	cg04790936	37	22	38035753	SH3BP1;SH3BP1	0.947606070354134
cg19754716	cg19754716	NA	NA	7930	0.52	0.6029	+-++++?++-	0	5.268	8	0.7285	cg19754716	37	5	157158817	THG1L	0.966468354392868
cg25685262	cg25685262	NA	NA	8659	0.52	0.6029	-+-++--+-+	19.2	11.144	9	0.2659	cg25685262	37	13	28493316	PDX1	0.97177421269132
cg27328179	cg27328179	NA	NA	8654	-0.52	0.6029	++---+++--	0	7.847	9	0.5497	cg27328179	37	16	1040373		0.953354300772454
cg25597667	cg25597667	NA	NA	8656	0.52	0.6029	---+--++-+	0	7.504	9	0.5848	cg25597667	37	19	53578782	ZNF160;ZNF160;ZNF160	0.898952650006909
cg24074783	cg24074783	NA	NA	8658	-0.52	0.6029	---+-+++-+	34.8	13.812	9	0.1292	cg24074783	37	3	43405624		0.963739705069681
cg02582608	cg02582608	NA	NA	8661	0.52	0.6029	--+--+++++	0	5.58	9	0.7811	cg02582608	37	3	105085991	ALCAM;ALCAM	0.975804374928329
cg21974750	cg21974750	NA	NA	8659	-0.52	0.6029	+-++------	0	6.597	9	0.679	cg21974750	37	19	55794478	BRSK1	0.934070932276463
cg03273952	cg03273952	NA	NA	8637	-0.52	0.6029	++-------+	0	2.902	9	0.9681	cg03273952	37	3	49689542	BSN	0.889482623326983
cg00284179	cg00284179	NA	NA	8662	0.52	0.6029	+--+--++++	23.4	11.754	9	0.2275	cg00284179	37	2	155314028		0.894395175118528
cg02343715	cg02343715	NA	NA	8660	0.52	0.6029	+-++--++--	5.6	9.537	9	0.3893	cg02343715	37	5	177767740	COL23A1	0.924488687153129
cg01176271	cg01176271	NA	NA	8617	-0.52	0.6029	+--++----+	0	4.734	9	0.8569	cg01176271	37	15	64388259	SNX1;SNX1;SNX1	0.900450580692507
cg00254470	cg00254470	NA	NA	8662	-0.52	0.6029	+--++-+--+	14.2	10.488	9	0.3125	cg00254470	37	8	129006087	PVT1	0.947173272652331
cg19374885	cg19374885	NA	NA	8662	0.52	0.6029	++-+++--++	29.6	12.79	9	0.1723	cg19374885	37	5	41925715	FBXO4;FBXO4	0.966675443285999
cg25803583	cg25803583	NA	NA	8661	-0.52	0.6029	--+--+---+	0	6.036	9	0.7363	cg25803583	37	17	1648622	SERPINF2;SERPINF2;SERPINF2	0.963963211490162
cg17180678	cg17180678	NA	NA	8662	0.52	0.6029	++++-++-+-	0	8.257	9	0.5084	cg17180678	37	15	89915003		0.95737842329372
cg17951991	cg17951991	NA	NA	8616	0.52	0.6029	-++-+-+++-	0	8.144	9	0.5197	cg17951991	37	10	1705647	ADARB2	0.975315186206673
cg01661001	cg01661001	NA	NA	8662	0.52	0.6029	+++++-+++-	0	7.039	9	0.633	cg01661001	37	20	44439932	UBE2C;UBE2C;DNTTIP1;UBE2C;UBE2C;UBE2C	0.972725852966174
cg25077137	cg25077137	NA	NA	8662	-0.52	0.6029	-+----++++	20.3	11.291	9	0.2563	cg25077137	37	7	16566884		0.933467885731326
cg10888337	cg10888337	NA	NA	8662	-0.52	0.6029	++++------	0	3.735	9	0.928	cg10888337	37	22	46366859	WNT7B	0.96816258025019
cg15304425	cg15304425	NA	NA	8632	0.52	0.6029	++-+--+-++	0	7.595	9	0.5754	cg15304425	37	8	27516511	SCARA3;SCARA3	0.910115018424048
cg10900323	cg10900323	NA	NA	8661	0.52	0.6029	++---++++-	17.1	10.851	9	0.2861	cg10900323	37	6	157004450		0.970380152798892
cg23663774	cg23663774	NA	NA	8661	-0.52	0.6029	-++++----+	12	10.226	9	0.3325	cg23663774	37	4	111555440	PITX2;PITX2	0.899451932702259
cg19366835	cg19366835	NA	NA	8661	0.52	0.6029	++-+----++	0	8.795	9	0.4564	cg19366835	37	6	79577801	IRAK1BP1	0.969017337555944
cg00459953	cg00459953	NA	NA	8661	0.52	0.6029	-++--+-+++	7.5	9.729	9	0.3729	cg00459953	37	20	35402377	DSN1;DSN1;DSN1;DSN1;DSN1	0.894395175118528
cg19592472	cg19592472	NA	NA	8660	0.52	0.6029	--++--+--+	12.9	10.338	9	0.3238	cg19592472	37	20	3052274	OXT;OXT	0.83834039421143
cg07658809	cg07658809	NA	NA	8662	-0.52	0.603	+-+++---+-	28.3	12.557	9	0.1837	cg07658809	37	10	134914910	GPR123	0.918544777248389
cg15179976	cg15179976	NA	NA	8662	0.52	0.603	++--+++-+-	22.1	11.552	9	0.2398	cg15179976	37	22	46862376	CELSR1	0.974040168619452
cg01527562	cg01527562	NA	NA	7932	0.52	0.603	-+--+-?+++	0	3.594	8	0.8918	cg01527562	37	8	8966732		0.965275348666794
cg09487134	cg09487134	NA	NA	8658	0.52	0.603	-+-++-+-+-	0	5.425	9	0.7958	cg09487134	37	10	35195634		0.898073545174298
cg16962557	cg16962557	NA	NA	8659	-0.52	0.603	+----+++--	25.2	12.037	9	0.2113	cg16962557	37	4	153587387	TMEM154	0.932067212100847
cg01141074	cg01141074	NA	NA	8002	-0.52	0.603	-++?+-++--	39.3	13.187	8	0.1056	cg01141074	37	10	86527108		0.963394562249666
cg17535691	cg17535691	NA	NA	8649	0.52	0.603	+-+++--++-	0	6.077	9	0.7322	cg17535691	37	10	102881324	TLX1NB	0.975315186206673
cg01678790	cg01678790	NA	NA	8643	-0.52	0.603	---+-+++--	0	5.695	9	0.77	cg01678790	37	14	102484867	DYNC1H1	0.962456609365369
cg27360527	cg27360527	NA	NA	8659	-0.52	0.603	--+--+--+-	0	4.791	9	0.8521	cg27360527	37	16	85722694	GINS2	0.908490527413972
cg26587051	cg26587051	NA	NA	8662	0.52	0.603	-+-++--++-	0	5.702	9	0.7693	cg26587051	37	9	123476683	MEGF9	0.958219272190118
cg17535647	cg17535647	NA	NA	8660	-0.52	0.603	---++-++++	0	5.756	9	0.764	cg17535647	37	12	20521463	PDE3A	0.897827821044579
cg04904468	cg04904468	NA	NA	8662	-0.52	0.603	----++++-+	0	6.321	9	0.7074	cg04904468	37	10	81202867	ZCCHC24	0.947173272652331
cg14352267	cg14352267	NA	NA	8655	0.52	0.603	----+++-++	27.3	12.374	9	0.193	cg14352267	37	18	52627127	CCDC68	0.962701774469359
cg13047380	cg13047380	NA	NA	8652	-0.52	0.603	----++++--	5.5	9.523	9	0.3905	cg13047380	37	5	17485435		0.972813895276272
cg08814698	cg08814698	NA	NA	8656	-0.52	0.603	-+++-+--+-	27.6	12.427	9	0.1903	cg08814698	37	12	27090715	C12orf11;FGFR1OP2	0.975812023897727
cg09980626	cg09980626	NA	NA	8658	0.52	0.603	+--+-+++--	33	13.43	9	0.1441	cg09980626	37	16	30125305	LOC100271831;GDPD3	0.904846503271746
cg14493920	cg14493920	NA	NA	8659	0.52	0.603	+-+--+-++-	38.4	14.606	9	0.1023	cg14493920	37	9	37038053		0.97058374484525
cg07891440	cg07891440	NA	NA	8662	-0.52	0.603	-+---++--+	0	6.428	9	0.6965	cg07891440	37	16	89973716	TCF25	0.972613833374158
cg05167139	cg05167139	NA	NA	8644	0.52	0.603	+-+-+++--+	51.1	18.409	9	0.03071	cg05167139	37	10	134819235		0.97362108460291
cg01423389	cg01423389	NA	NA	8662	0.52	0.603	++--+-+-++	36.8	14.243	9	0.1139	cg01423389	37	3	170746586		0.9753882820107
cg18344922	cg18344922	NA	NA	8659	-0.52	0.603	------++--	28.4	12.569	9	0.1831	cg18344922	37	6	29595661	GABBR1;GABBR1;GABBR1;GABBR1	0.952887605419874
cg02184413	cg02184413	NA	NA	8655	-0.52	0.603	--+--+--+-	0	5.879	9	0.752	cg02184413	37	6	133035235	VNN1	0.942964495632291
cg10869879	cg10869879	NA	NA	8645	0.52	0.603	++-++++---	0	4.846	9	0.8475	cg10869879	37	12	56474569	ERBB3;ERBB3	0.974259565228929
cg05310260	cg05310260	NA	NA	8648	-0.52	0.603	+-+-++++--	30.2	12.885	9	0.1679	cg05310260	37	7	170658		0.947153906883533
cg21834739	cg21834739	NA	NA	8661	0.52	0.603	--+--+---+	33.4	13.503	9	0.1411	cg21834739	37	6	31592996	BAT2	0.901135377164217
cg04050867	cg04050867	NA	NA	8656	-0.52	0.603	--++-+--++	0	8.145	9	0.5196	cg04050867	37	8	109095572	RSPO2;RSPO2	0.958973387247228
cg13695956	cg13695956	NA	NA	8648	0.52	0.603	+-++++---+	4.8	9.452	9	0.3966	cg13695956	37	17	17912592	LRRC48;LRRC48	0.944104204365624
cg07496106	cg07496106	NA	NA	8661	0.52	0.603	--+++++-++	48.4	17.448	9	0.04214	cg07496106	37	16	46918160	GPT2;GPT2	0.933529483118796
cg16402817	cg16402817	NA	NA	8655	-0.52	0.603	--+++--++-	5.8	9.551	9	0.3881	cg16402817	37	2	165698673	COBLL1	0.973068527647081
cg23153227	cg23153227	NA	NA	8660	-0.52	0.603	++-+---++-	0	6.865	9	0.6512	cg23153227	37	6	27725408		0.975315186206673
cg02901644	cg02901644	NA	NA	8662	0.52	0.603	+--+-++-++	0	8.395	9	0.4949	cg02901644	37	2	234369787	DGKD;DGKD	0.970774642081352
cg11225849	cg11225849	NA	NA	8662	-0.52	0.603	---++-----	0	7.355	9	0.6002	cg11225849	37	1	211500348	TRAF5;TRAF5	0.922681524309458
cg21359335	cg21359335	NA	NA	8662	0.52	0.603	+--+++-+++	60.5	22.812	9	0.006632	cg21359335	37	12	49284769		0.962371660825524
cg24886356	cg24886356	NA	NA	8661	-0.52	0.603	+-++---+-+	0	6.773	9	0.6608	cg24886356	37	5	176300261	UNC5A	0.96172822869598
cg08180566	cg08180566	NA	NA	8662	-0.52	0.603	++---+++--	65.9	26.365	9	0.00178	cg08180566	37	19	18078973	KCNN1	0.947173272652331
cg02371376	cg02371376	NA	NA	8662	0.52	0.603	--++++--+-	6.4	9.616	9	0.3825	cg02371376	37	15	77314406	PSTPIP1	0.947173272652331
cg24911198	cg24911198	NA	NA	8661	-0.52	0.6031	--++-+-++-	0	6.193	9	0.7204	cg24911198	37	10	105451331	SH3PXD2A	0.939510219376753
cg11469308	cg11469308	NA	NA	8662	0.52	0.6031	--++--+--+	13.8	10.441	9	0.316	cg11469308	37	2	217471906		0.945592869179192
cg26033127	cg26033127	NA	NA	8661	-0.52	0.6031	+-++----+-	8.1	9.791	9	0.3677	cg26033127	37	14	88788545	KCNK10;KCNK10	0.956074375898099
cg14258366	cg14258366	NA	NA	8655	-0.52	0.6031	--+-+--++-	0	7.347	9	0.6011	cg14258366	37	7	41982794		0.961520642860288
cg10591475	cg10591475	NA	NA	8661	-0.52	0.6031	-++-+--+--	0	6.491	9	0.6899	cg10591475	37	6	28109693	ZNF192	0.945436142880992
cg10907941	cg10907941	NA	NA	8658	0.52	0.6031	+--+---+++	0	5.957	9	0.7442	cg10907941	37	6	13574842	SIRT5;SIRT5;SIRT5	0.945214507305091
cg03806238	cg03806238	NA	NA	8662	0.52	0.6031	+-++---+++	0.1	9.013	9	0.4361	cg03806238	37	12	129454105	GLT1D1	0.965190632153708
cg06062084	cg06062084	NA	NA	8662	-0.52	0.6031	++--+----+	0	7.081	9	0.6287	cg06062084	37	2	211090323	ACADL	0.967480001119855
cg12900690	cg12900690	NA	NA	8652	0.52	0.6031	+++++-+++-	0	6.106	9	0.7292	cg12900690	37	7	128485107	FLNC;FLNC	0.951605715305236
cg17155596	cg17155596	NA	NA	8662	-0.52	0.6031	+++--+--++	10.5	10.059	9	0.3457	cg17155596	37	10	90640042	STAMBPL1;STAMBPL1	0.955795471743876
cg14673618	cg14673618	NA	NA	8661	-0.52	0.6031	-++-+----+	40.2	15.041	9	0.08982	cg14673618	37	2	45170322	SIX3	0.971362549832802
cg20914495	cg20914495	NA	NA	8662	-0.52	0.6031	+-+-----+-	3.2	9.295	9	0.4105	cg20914495	37	3	9885596	RPUSD3;RPUSD3	0.965740337317671
cg16168723	cg16168723	NA	NA	8662	0.52	0.6031	-++--+--++	0	6.416	9	0.6977	cg16168723	37	18	2571579	METTL4;NDC80;NDC80	0.957889722419973
cg16257101	cg16257101	NA	NA	8661	0.52	0.6031	-+++++--+-	0	5.181	9	0.8182	cg16257101	37	14	58863000	TOMM20L	0.958255648479535
cg17283447	cg17283447	NA	NA	7906	0.52	0.6031	+--+-++?-+	37.4	12.774	8	0.1199	cg17283447	37	3	119298222	ADPRH	0.924488687153129
cg26232708	cg26232708	NA	NA	8659	-0.52	0.6031	++-------+	0	8.129	9	0.5212	cg26232708	37	9	33816799	UBE2R2	0.969758416448755
cg27029445	cg27029445	NA	NA	8655	0.52	0.6031	-++++--+++	0.8	9.072	9	0.4307	cg27029445	37	17	73727713	ITGB4;ITGB4;ITGB4	0.949891576282945
cg09859400	cg09859400	NA	NA	8652	-0.52	0.6031	+--+---+++	0	8.508	9	0.4838	cg09859400	37	8	103667415	KLF10;KLF10	0.952463993728631
cg18226382	cg18226382	NA	NA	8661	0.52	0.6031	+--++-+++-	32.8	13.387	9	0.1459	cg18226382	37	19	3964369	DAPK3	0.965275348666794
cg15028128	cg15028128	NA	NA	8661	0.52	0.6031	+-+++++-+-	0	5.672	9	0.7722	cg15028128	37	12	97956741	MIR135A2	0.934447873987096
cg21205978	cg21205978	NA	NA	8661	-0.52	0.6031	-------+-+	0	4.84	9	0.848	cg21205978	37	22	36044151	APOL6	0.962456609365369
cg03026397	cg03026397	NA	NA	8659	-0.52	0.6031	-+----++-+	0	8.668	9	0.4685	cg03026397	37	1	6050328	NPHP4	0.949720547467281
cg16767040	cg16767040	NA	NA	8655	-0.52	0.6031	+----++--+	3.6	9.331	9	0.4073	cg16767040	37	15	90158960	C15orf42	0.931014525695816
cg11746396	cg11746396	NA	NA	8631	0.52	0.6031	+---+-++--	47.8	17.239	9	0.0451	cg11746396	37	1	65157749	CACHD1	0.900292134884049
cg05083852	cg05083852	NA	NA	8662	-0.52	0.6031	++-+-----+	0	3.265	9	0.9529	cg05083852	37	16	81480610	CMIP	0.9757637178922
cg07466582	cg07466582	NA	NA	8662	-0.52	0.6031	----++++--	7.6	9.738	9	0.3721	cg07466582	37	15	65398457	LOC390595	0.9757637178922
cg16993249	cg16993249	NA	NA	8647	-0.52	0.6031	----+++++-	0	5.146	9	0.8214	cg16993249	37	15	75628474	COMMD4	0.911657710627298
cg03516705	cg03516705	NA	NA	8647	0.52	0.6031	-+-++++-+-	0	5.946	9	0.7453	cg03516705	37	1	179891204		0.967172404923689
cg01983216	cg01983216	NA	NA	8659	0.52	0.6032	+++-+-+--+	0	5.277	9	0.8095	cg01983216	37	1	244217562	ZNF238;ZNF238	0.956459147167368
cg04130163	cg04130163	NA	NA	8661	-0.52	0.6032	-++-++--++	55.1	20.027	9	0.01774	cg04130163	37	4	42401214	SHISA3	0.963310495341594
cg11648289	cg11648289	NA	NA	8661	-0.52	0.6032	-++-+--+++	19.3	11.15	9	0.2656	cg11648289	37	7	155249674	EN2	0.972332300744155
cg10415171	cg10415171	NA	NA	8658	-0.52	0.6032	++-+-+---+	58.4	21.64	9	0.01009	cg10415171	37	14	77413900		0.966741291251119
cg22939524	cg22939524	NA	NA	8660	-0.52	0.6032	----+-+++-	0	5.352	9	0.8026	cg22939524	37	7	138552753	KIAA1549;KIAA1549	0.97252987691826
cg11231701	cg11231701	NA	NA	8651	0.52	0.6032	-+-+++++--	0	4.659	9	0.863	cg11231701	37	20	31946710	CDK5RAP1;CDK5RAP1	0.937110097489031
cg18835517	cg18835517	NA	NA	8659	-0.52	0.6032	-+-++---++	0	7.677	9	0.567	cg18835517	37	19	42419612		0.918411364092201
cg17200737	cg17200737	NA	NA	8654	0.52	0.6032	--+-++++++	17	10.839	9	0.2869	cg17200737	37	14	92198536	CATSPERB	0.971295766931163
cg08718050	cg08718050	NA	NA	8649	-0.52	0.6032	++-------+	0	3.971	9	0.9133	cg08718050	37	11	70563677	SHANK2	0.958412387418653
cg00287829	cg00287829	NA	NA	8656	0.52	0.6032	+-+--+-++-	0	6.945	9	0.6428	cg00287829	37	16	10276375	GRIN2A;GRIN2A;GRIN2A	0.947173272652331
cg22775801	cg22775801	NA	NA	8660	0.52	0.6032	+-+++---++	0	6.873	9	0.6504	cg22775801	37	12	123636480		0.89894962555147
cg26117137	cg26117137	NA	NA	8662	0.52	0.6032	+--++-+++-	0	4.393	9	0.8837	cg26117137	37	10	123747250	TACC2;TACC2	0.955633514513262
cg19427695	cg19427695	NA	NA	8659	0.52	0.6032	+++--++--+	0	7.176	9	0.6188	cg19427695	37	10	132768120		0.97362108460291
cg06620723	cg06620723	NA	NA	8662	0.52	0.6032	++++-+---+	27.8	12.461	9	0.1886	cg06620723	37	1	12404945	VPS13D;VPS13D	0.839153213459566
cg08009265	cg08009265	NA	NA	8662	-0.52	0.6032	++++----+-	0	6.884	9	0.6492	cg08009265	37	1	153044457	SPRR2B	0.882981102690191
cg04876582	cg04876582	NA	NA	8661	0.52	0.6032	+--+--++-+	6.1	9.582	9	0.3854	cg04876582	37	10	127864751	ADAM12;ADAM12	0.97252987691826
cg14615946	cg14615946	NA	NA	8662	-0.52	0.6032	+--+--+-+-	0	6.916	9	0.6459	cg14615946	37	17	74466087	AANAT;AANAT	0.937387275580828
cg03044281	cg03044281	NA	NA	8661	0.52	0.6032	+--+++++--	19.9	11.239	9	0.2597	cg03044281	37	17	1553585	RILP	0.925100260856023
cg07590406	cg07590406	NA	NA	8661	-0.52	0.6032	-+++----+-	0	7.998	9	0.5344	cg07590406	37	3	58292066	RPP14;RPP14;RPP14;RPP14	0.975315186206673
cg23111133	cg23111133	NA	NA	8662	0.52	0.6032	--+-+++-+-	33.9	13.62	9	0.1365	cg23111133	37	10	131683001	EBF3	0.975506705198483
cg00261665	cg00261665	NA	NA	8659	-0.52	0.6032	---+-+-+-+	26.2	12.189	9	0.2029	cg00261665	37	3	131101138	NUDT16	0.917427690532335
cg19227130	cg19227130	NA	NA	8655	-0.52	0.6032	+-++-+++--	0	8.427	9	0.4917	cg19227130	37	3	62359392	FEZF2	0.877538843738345
cg16521594	cg16521594	NA	NA	8660	0.52	0.6032	--+-++--++	0	8.211	9	0.513	cg16521594	37	17	56084977	SFRS1;SFRS1	0.88316258841862
cg10594506	cg10594506	NA	NA	8661	-0.52	0.6032	+----+-+--	0	2.649	9	0.9766	cg10594506	37	1	155166889	THBS3	0.967658055967675
cg13252583	cg13252583	NA	NA	8661	-0.52	0.6032	-++-+---+-	13.2	10.374	9	0.3211	cg13252583	37	19	36909831	ZFP82	0.969758416448755
cg00773965	cg00773965	NA	NA	8661	0.52	0.6032	+++-+-++--	12.7	10.314	9	0.3257	cg00773965	37	1	7831173	VAMP3	0.875011078171795
cg06006512	cg06006512	NA	NA	7918	0.52	0.6032	++----+?++	0	2.77	8	0.948	cg06006512	37	3	89221147	EPHA3;EPHA3	0.9757637178922
cg02612925	cg02612925	NA	NA	8662	0.52	0.6032	--+-++++++	0	6.565	9	0.6823	cg02612925	37	6	169575701		0.963326920461716
cg07692169	cg07692169	NA	NA	8662	-0.52	0.6032	--+-----++	0	6.744	9	0.6638	cg07692169	37	16	686270	C16orf13;C16orf13;C16orf13;C16orf13;C16orf13	0.952065910476559
cg09654562	cg09654562	NA	NA	8655	-0.52	0.6032	--++-++++-	35	13.848	9	0.1278	cg09654562	37	22	46467953		0.960934430256763
cg12811564	cg12811564	NA	NA	8661	-0.52	0.6032	---++--++-	0	2.018	9	0.9912	cg12811564	37	14	50698787	SOS2	0.975207480446925
cg08787268	cg08787268	NA	NA	8660	-0.52	0.6032	--+----+-+	0	3.797	9	0.9243	cg08787268	37	17	47072857		0.957889722419973
cg03684893	cg03684893	NA	NA	8658	-0.52	0.6032	-+--+-++--	0	7.17	9	0.6194	cg03684893	37	10	554711	DIP2C	0.873080104106262
cg14264994	cg14264994	NA	NA	8662	-0.52	0.6032	+-----++++	27.2	12.366	9	0.1935	cg14264994	37	20	56099548	CTCFL	0.966291882028397
cg11933744	cg11933744	NA	NA	8646	-0.52	0.6032	-+++-++---	27.1	12.338	9	0.1949	cg11933744	37	13	44633445		0.965190632153708
cg14326263	cg14326263	NA	NA	8661	0.52	0.6032	+-++-++---	0	5.988	9	0.7411	cg14326263	37	8	30395719	RBPMS;RBPMS;RBPMS;RBPMS	0.96832771037404
cg02382706	cg02382706	NA	NA	8660	0.52	0.6032	-+++--++-+	0	6.232	9	0.7165	cg02382706	37	10	5540667	CALML5;CALML5	0.966813225281182
cg11951292	cg11951292	NA	NA	8656	0.52	0.6032	+++++----+	0	6.927	9	0.6447	cg11951292	37	5	68665393	TAF9;RAD17;TAF9;TAF9;TAF9;TAF9;TAF9;RAD17;RAD17;RAD17;RAD17;RAD17;RAD17	0.941627452767081
cg11426080	cg11426080	NA	NA	8662	-0.52	0.6033	++-++-----	54.1	19.599	9	0.02055	cg11426080	37	10	134662206		0.830869968054276
cg00183468	cg00183468	NA	NA	8662	-0.52	0.6033	+-+---++-+	40.1	15.028	9	0.09018	cg00183468	37	3	142926178		0.952065910476559
cg10024000	cg10024000	NA	NA	8652	-0.52	0.6033	++-+-+----	0	3.295	9	0.9514	cg10024000	37	17	29422363	NF1;NF1;NF1	0.88891415849798
cg26451735	cg26451735	NA	NA	7929	-0.52	0.6033	+++-+-?+--	57.5	18.838	8	0.01575	cg26451735	37	15	74494900	STRA6;STRA6;STRA6;STRA6;STRA6	0.975207480446925
cg04211275	cg04211275	NA	NA	8659	0.52	0.6033	+--+-+-+++	21.7	11.501	9	0.2429	cg04211275	37	6	31508916	SNORD84;BAT1;BAT1	0.900292134884049
cg20859731	cg20859731	NA	NA	8661	-0.52	0.6033	+---++-++-	0	8.135	9	0.5206	cg20859731	37	20	36226820		0.890458145557938
cg07750741	cg07750741	NA	NA	8661	-0.52	0.6033	--+-----++	0	3.78	9	0.9253	cg07750741	37	5	156692395	CYFIP2;CYFIP2	0.942839367503313
cg24749947	cg24749947	NA	NA	8662	0.52	0.6033	+---++---+	43.7	15.972	9	0.06747	cg24749947	37	2	158731577	ACVR1;ACVR1;ACVR1	0.814254839482241
cg05200057	cg05200057	NA	NA	8660	-0.52	0.6033	--+--+-++-	40.7	15.175	9	0.08624	cg05200057	37	5	139172852		0.975804374928329
cg14265068	cg14265068	NA	NA	8659	0.52	0.6033	-+++----++	29.1	12.694	9	0.177	cg14265068	37	17	77763497		0.95970755712558
cg10283695	cg10283695	NA	NA	8661	-0.52	0.6033	-+++++----	0	8.043	9	0.5298	cg10283695	37	11	107465210	ELMOD1;ELMOD1	0.922399710753226
cg20793341	cg20793341	NA	NA	8662	0.52	0.6033	-++++++-+-	0	6.24	9	0.7156	cg20793341	37	2	224897527	SERPINE2;SERPINE2;SERPINE2;SERPINE2	0.947804738246706
cg25282951	cg25282951	NA	NA	8271	-0.52	0.6033	----?++++-	0	3.395	8	0.9072	cg25282951	37	1	15095376	KIAA1026;KIAA1026	0.948607898616706
cg26463800	cg26463800	NA	NA	8662	0.52	0.6033	--+++-+++-	0	8.063	9	0.5278	cg26463800	37	17	72300792	DNAI2	0.963310495341594
cg04866029	cg04866029	NA	NA	8657	-0.52	0.6033	+--+--++--	0	6.298	9	0.7098	cg04866029	37	1	2707161		0.972144463646701
cg15504747	cg15504747	NA	NA	8662	-0.52	0.6033	++--------	16.1	10.723	9	0.2952	cg15504747	37	3	129312979	PLXND1	0.962430828750038
cg24542360	cg24542360	NA	NA	8661	0.52	0.6033	++---++--+	0	3.672	9	0.9317	cg24542360	37	6	31729904	MSH5;MSH5;C6orf26;MSH5;MSH5	0.971587983860341
cg11528666	cg11528666	NA	NA	8661	0.52	0.6033	+-+-++-+-+	0	4.726	9	0.8575	cg11528666	37	4	128886049	C4orf29;MFSD8	0.9757637178922
cg26510738	cg26510738	NA	NA	7931	0.52	0.6033	++-+++?--+	0	5.826	8	0.6667	cg26510738	37	6	29924404		0.922681524309458
cg07724674	cg07724674	NA	NA	8661	-0.52	0.6033	+-+-+---++	7.1	9.688	9	0.3763	cg07724674	37	16	67465455	HSD11B2	0.895832320030722
cg18191138	cg18191138	NA	NA	8660	-0.52	0.6033	+--++++---	0	6.009	9	0.739	cg18191138	37	5	1487638	LPCAT1	0.947588459632367
cg01128161	cg01128161	NA	NA	8659	-0.52	0.6033	--++-+-+-+	0	6.631	9	0.6755	cg01128161	37	4	122302680	QRFPR	0.94935417688484
cg11973514	cg11973514	NA	NA	8279	0.52	0.6033	++-+?++--+	57.4	18.786	8	0.01605	cg11973514	37	1	244004889	AKT3;AKT3	0.93640615472313
cg01089001	cg01089001	NA	NA	8263	0.52	0.6033	--+-?+-+++	0	2.73	8	0.9501	cg01089001	37	11	11610742	GALNTL4	0.881081233379435
cg08137608	cg08137608	NA	NA	8660	0.52	0.6033	+-+-++-+++	0	6.4	9	0.6993	cg08137608	37	1	155881102	RIT1;RIT1	0.893347000169203
cg13393612	cg13393612	NA	NA	8655	-0.52	0.6033	--+--++-+-	0	7.833	9	0.551	cg13393612	37	7	101560291	CUX1;CUX1;CUX1	0.966291882028397
cg14006239	cg14006239	NA	NA	8661	-0.52	0.6033	+--++-+-+-	0	3.216	9	0.9551	cg14006239	37	9	133970439	AIF1L	0.948901260356003
cg20000107	cg20000107	NA	NA	8660	-0.52	0.6033	---+-++--+	24.3	11.886	9	0.2198	cg20000107	37	7	85832		0.813315177918369
cg03108257	cg03108257	NA	NA	8662	-0.52	0.6033	-+--+++-+-	42	15.523	9	0.07755	cg03108257	37	1	115125395	BCAS2	0.971459713041992
cg08124867	cg08124867	NA	NA	8662	-0.52	0.6033	-+-+--+---	0	7.243	9	0.6119	cg08124867	37	4	80247217	NAA11	0.894902483478542
cg17720259	cg17720259	NA	NA	8658	-0.52	0.6033	--+-+++++-	1.4	9.123	9	0.426	cg17720259	37	10	131636374	EBF3	0.974040168619452
cg08598988	cg08598988	NA	NA	8659	0.52	0.6033	++++--+-++	0	5.035	9	0.8312	cg08598988	37	3	123166420	ADCY5	0.961654138974961
cg26929889	cg26929889	NA	NA	8662	0.52	0.6033	-++--++--+	11.9	10.22	9	0.3329	cg26929889	37	11	2562496	KCNQ1;KCNQ1	0.949933807185255
cg16604218	cg16604218	NA	NA	8662	0.52	0.6033	+-+---++-+	0	2.696	9	0.9752	cg16604218	37	1	45452605	EIF2B3;EIF2B3	0.965190632153708
cg21162528	cg21162528	NA	NA	8662	-0.52	0.6033	+-+---+---	51.8	18.684	9	0.02802	cg21162528	37	12	131455562	GPR133	0.959657046436568
cg07545457	cg07545457	NA	NA	8662	0.52	0.6033	+--+--+++-	39.8	14.962	9	0.09199	cg07545457	37	20	23728432	CST1	0.975826778192463
cg26386273	cg26386273	NA	NA	8654	-0.52	0.6033	-++-++++--	0	6.948	9	0.6425	cg26386273	37	14	104623477	KIF26A	0.898268758282583
cg10062530	cg10062530	NA	NA	8661	-0.52	0.6033	--++-+--+-	0	4.006	9	0.911	cg10062530	37	1	155035979	EFNA4;EFNA4;EFNA4	0.971171142063609
cg24933473	cg24933473	NA	NA	8660	0.52	0.6033	+---+++-++	0	8.415	9	0.493	cg24933473	37	6	448959		0.922681524309458
cg23976431	cg23976431	NA	NA	8659	-0.52	0.6033	+++-----+-	0	4.16	9	0.9006	cg23976431	37	11	102867025		0.946355162775457
cg06397379	cg06397379	NA	NA	8661	-0.519	0.6034	-+--+----+	60.2	22.614	9	0.007125	cg06397379	37	8	31496353	NRG1	0.847875604288302
cg25339566	cg25339566	NA	NA	8655	-0.52	0.6034	-+-+++---+	0	7.749	9	0.5597	cg25339566	37	1	67218165	TCTEX1D1;TCTEX1D1	0.916387742213785
cg02583091	cg02583091	NA	NA	8660	-0.52	0.6034	-+-++----+	0	8.15	9	0.5191	cg02583091	37	8	145638881	SLC39A4;SLC39A4	0.902001767251433
cg18948646	cg18948646	NA	NA	8644	0.52	0.6034	-++--++-+-	20.9	11.378	9	0.2507	cg18948646	37	4	83674694	SCD5;MIR575;SCD5	0.974031059740497
cg18221429	cg18221429	NA	NA	8662	0.519	0.6034	++++----++	0	8.194	9	0.5147	cg18221429	37	7	150020136	LRRC61;ACTR3C;LRRC61	0.924969894234254
cg12977346	cg12977346	NA	NA	8648	-0.519	0.6034	----++--+-	33.7	13.58	9	0.1381	cg12977346	37	8	8621874		0.934974098246384
cg00787282	cg00787282	NA	NA	8657	-0.519	0.6034	+---+---++	32.5	13.324	9	0.1485	cg00787282	37	2	28788949	PLB1;PLB1	0.86217368147823
cg08932069	cg08932069	NA	NA	8661	0.52	0.6034	+-+-+-+++-	0	8.45	9	0.4895	cg08932069	37	16	837006	RPUSD1	0.871170796573918
cg12526091	cg12526091	NA	NA	8660	-0.52	0.6034	+-++-+-++-	46.9	16.952	9	0.04947	cg12526091	37	12	58245042		0.871170796573918
cg06416472	cg06416472	NA	NA	7929	-0.52	0.6034	-+----?+-+	0	3.801	8	0.8746	cg06416472	37	12	56401126		0.922604174949208
cg13275814	cg13275814	NA	NA	8661	-0.519	0.6034	++--+---+-	0	7.295	9	0.6064	cg13275814	37	11	6640775	TPP1	0.975030688527959
cg09302577	cg09302577	NA	NA	8659	-0.52	0.6034	+-+--++--+	34.8	13.804	9	0.1295	cg09302577	37	1	35330875		0.897415751222458
cg09405790	cg09405790	NA	NA	8662	0.519	0.6034	++++-++---	0	6.867	9	0.651	cg09405790	37	8	41753440	ANK1	0.969844475291224
cg08089011	cg08089011	NA	NA	8656	-0.519	0.6034	+-+-++++--	0	7.046	9	0.6323	cg08089011	37	16	84059396	SLC38A8	0.937503488097716
cg09774932	cg09774932	NA	NA	8662	0.519	0.6034	+--+++--++	0	4.916	9	0.8416	cg09774932	37	12	1725788	WNT5B	0.975491454745316
cg13571985	cg13571985	NA	NA	8662	-0.519	0.6034	+-++++--+-	0.3	9.026	9	0.4349	cg13571985	37	1	154955639	FLAD1;FLAD1	0.969905523660798
cg19210358	cg19210358	NA	NA	8662	-0.52	0.6034	+---+-+-++	45.4	16.478	9	0.05755	cg19210358	37	4	169401704	DDX60L	0.945286530784105
cg00577629	cg00577629	NA	NA	8657	-0.519	0.6034	+-+++--+--	40.6	15.15	9	0.0869	cg00577629	37	8	104426828	SLC25A32;DCAF13	0.920650901638849
cg21696617	cg21696617	NA	NA	8662	0.52	0.6034	-+-+-++-++	10.8	10.09	9	0.3432	cg21696617	37	11	130343798		0.937027584456527
cg24461052	cg24461052	NA	NA	8661	-0.52	0.6034	-+-+--+---	0	4.573	9	0.8698	cg24461052	37	2	118607738		0.971362549832802
cg06294766	cg06294766	NA	NA	8662	0.52	0.6034	--++-++++-	15	10.588	9	0.305	cg06294766	37	4	154680314	RNF175	0.971691651960295
cg21853581	cg21853581	NA	NA	8285	0.519	0.6034	-+-+?++++-	0	6.246	8	0.6197	cg21853581	37	8	30341419	RBPMS;RBPMS;RBPMS;RBPMS	0.957676412180191
cg14005153	cg14005153	NA	NA	8662	-0.52	0.6034	+-+-++-+--	0	8.484	9	0.4862	cg14005153	37	13	113350993	ATP11A;ATP11A	0.958725709193887
cg23179657	cg23179657	NA	NA	8661	-0.52	0.6034	-+--+++-+-	15.2	10.608	9	0.3035	cg23179657	37	19	14141534	IL27RA;RLN3	0.888061482281474
cg00646185	cg00646185	NA	NA	8660	-0.52	0.6034	--++++--+-	28	12.507	9	0.1862	cg00646185	37	15	26234833		0.966291882028397
cg22019999	cg22019999	NA	NA	8649	-0.52	0.6034	--+----+++	12.6	10.302	9	0.3266	cg22019999	37	13	41634387	WBP4	0.959041468320369
cg24458314	cg24458314	NA	NA	8662	0.52	0.6034	----++++-+	0	3.095	9	0.9604	cg24458314	37	7	18679329	HDAC9;HDAC9;HDAC9;HDAC9;HDAC9	0.957322148770142
cg24481506	cg24481506	NA	NA	8661	-0.52	0.6034	+---++++--	0	4.117	9	0.9036	cg24481506	37	10	135281392	LOC619207	0.9757637178922
cg21091640	cg21091640	NA	NA	8660	0.52	0.6034	++-++++-+-	0	5.325	9	0.8051	cg21091640	37	17	62045632	SCN4A	0.742818719659534
cg06447552	cg06447552	NA	NA	8655	0.519	0.6034	-+--+---++	34.3	13.709	9	0.1331	cg06447552	37	11	94502658	AMOTL1	0.956074375898099
cg18997901	cg18997901	NA	NA	8660	-0.52	0.6034	+-+--++-++	60.1	22.54	9	0.007315	cg18997901	37	6	76461321	MYO6	0.880048797532638
cg22356339	cg22356339	NA	NA	8661	-0.52	0.6034	+-++++--++	74.8	35.705	9	4.472e-05	cg22356339	37	12	103352454	ASCL1	0.937185630668187
cg07832834	cg07832834	NA	NA	8661	-0.52	0.6034	-+-++--+--	43.2	15.846	9	0.07016	cg07832834	37	1	2457954	PANK4	0.953967998663699
cg16602441	cg16602441	NA	NA	8654	0.52	0.6034	+++-+-+++-	0	7.323	9	0.6036	cg16602441	37	19	52102010		0.970774642081352
cg26130622	cg26130622	NA	NA	8661	-0.519	0.6034	--+++----+	0	6.829	9	0.6549	cg26130622	37	4	68411491	CENPC1	0.941902122675945
cg23344964	cg23344964	NA	NA	8651	-0.519	0.6034	+--++++---	0	7.956	9	0.5386	cg23344964	37	5	83121170		0.814254839482241
cg10112017	cg10112017	NA	NA	8662	0.52	0.6034	+++++--++-	0	7.768	9	0.5577	cg10112017	37	4	571489		0.882307529866591
cg11933019	cg11933019	NA	NA	8662	0.52	0.6034	-++--++---	0	8.341	9	0.5002	cg11933019	37	11	99291687	CNTN5;CNTN5	0.963096826818795
cg02067098	cg02067098	NA	NA	8650	0.52	0.6034	+-+-+-++-+	3.6	9.335	9	0.407	cg02067098	37	1	3195570	PRDM16;PRDM16	0.967172404923689
cg18253591	cg18253591	NA	NA	8661	-0.519	0.6034	-+-+-++---	18.9	11.092	9	0.2694	cg18253591	37	11	44285355	ALX4	0.973122837091675
cg06008158	cg06008158	NA	NA	8661	-0.52	0.6034	--++----++	6.7	9.644	9	0.3801	cg06008158	37	8	17781352	PCM1	0.895224674337828
cg00956490	cg00956490	NA	NA	7928	-0.519	0.6034	--+++-?-++	51.5	16.481	8	0.03599	cg00956490	37	7	150093664	ZNF775	0.915411718730153
cg01939477	cg01939477	NA	NA	8661	-0.52	0.6034	-+---++---	29.1	12.685	9	0.1774	cg01939477	37	11	43602879	MIR129-2	0.958412387418653
cg06495529	cg06495529	NA	NA	8656	-0.52	0.6034	--+--++-+-	0	3.31	9	0.9507	cg06495529	37	17	33332004	LIG3	0.953588983531795
cg12635937	cg12635937	NA	NA	8660	0.52	0.6034	-+++--++-+	0	2.111	9	0.9896	cg12635937	37	4	81184925		0.929899524498637
cg20947775	cg20947775	NA	NA	8660	0.519	0.6034	--++-+-+--	0	6.689	9	0.6695	cg20947775	37	4	83720240	SCD5;SCD5	0.946355162775457
cg07249785	cg07249785	NA	NA	7925	-0.52	0.6034	--+-+-?-+-	0	0.72	8	0.9995	cg07249785	37	10	134885740		0.871170796573918
cg02047300	cg02047300	NA	NA	8662	-0.519	0.6035	+-++-+---+	62.4	23.947	9	0.004386	cg02047300	37	5	140208201	PCDHA6;PCDHA2;PCDHA1;PCDHA1;PCDHA6;PCDHA5;PCDHA3;PCDHA4;PCDHA6	0.959095647828829
cg00241638	cg00241638	NA	NA	8653	0.519	0.6035	++--++---+	20.7	11.348	9	0.2526	cg00241638	37	8	144097644	LOC100133669	0.928176328397235
cg19810598	cg19810598	NA	NA	8660	-0.519	0.6035	+-++-+---+	25.8	12.135	9	0.2058	cg19810598	37	1	50892674		0.97215313189574
cg08814405	cg08814405	NA	NA	8628	-0.519	0.6035	---++--++-	0	7.241	9	0.6121	cg08814405	37	7	19183753		0.947173272652331
cg03081478	cg03081478	NA	NA	8662	-0.519	0.6035	----+-+--+	0	4.627	9	0.8655	cg03081478	37	7	2773127	GNA12	0.943222443048315
cg17472664	cg17472664	NA	NA	8660	-0.519	0.6035	-+---+---+	0	6.653	9	0.6732	cg17472664	37	2	236486347	AGAP1;AGAP1	0.975315186206673
cg09440493	cg09440493	NA	NA	8661	0.519	0.6035	+++++-++--	23.2	11.716	9	0.2298	cg09440493	37	2	38305855		0.97196826430022
cg23210971	cg23210971	NA	NA	8653	-0.519	0.6035	+++-+-+-++	0	8.506	9	0.4841	cg23210971	37	4	88049275	AFF1;AFF1	0.847630048420177
cg08302300	cg08302300	NA	NA	8658	-0.519	0.6035	--+-+++-++	0	6.003	9	0.7396	cg08302300	37	10	1284421	ADARB2	0.945819465465054
cg00605763	cg00605763	NA	NA	8661	0.519	0.6035	+--+++-+--	0	6.318	9	0.7077	cg00605763	37	15	41227130	DLL4	0.934755777986833
cg23496331	cg23496331	NA	NA	8662	0.519	0.6035	--+-+++-++	19.1	11.123	9	0.2674	cg23496331	37	5	149512405	PDGFRB	0.975483357658011
cg24510518	cg24510518	NA	NA	8650	-0.519	0.6035	--+-+-++--	38.9	14.728	9	0.09869	cg24510518	37	8	144358898	GLI4	0.954676633544125
cg06793267	cg06793267	NA	NA	8659	0.519	0.6035	++---+++++	39.1	14.769	9	0.09747	cg06793267	37	3	57993846	FLNB;FLNB;FLNB;FLNB	0.910718340128973
cg11051022	cg11051022	NA	NA	8661	-0.519	0.6035	--+---+--+	1.9	9.176	9	0.4212	cg11051022	37	22	50654277	SELO	0.916387742213785
cg08375222	cg08375222	NA	NA	8655	-0.519	0.6035	++--+---+-	0	4.203	9	0.8975	cg08375222	37	13	31311963	ALOX5AP	0.94494354540643
cg19699628	cg19699628	NA	NA	8660	-0.519	0.6035	--++---++-	0	6.704	9	0.6679	cg19699628	37	3	150321012	SELT	0.940022555064346
cg27296944	cg27296944	NA	NA	8662	-0.519	0.6035	---+--+-++	0	3.595	9	0.936	cg27296944	37	19	11563628	ELAVL3;ELAVL3	0.846109541644089
cg27469199	cg27469199	NA	NA	8658	0.519	0.6035	+++-+--++-	0	8.204	9	0.5137	cg27469199	37	17	6347867	FAM64A	0.946355162775457
cg08535374	cg08535374	NA	NA	8658	0.519	0.6035	---+----++	26.8	12.29	9	0.1974	cg08535374	37	1	110679730		0.94494354540643
cg25412357	cg25412357	NA	NA	8653	-0.519	0.6035	---+--+++-	12.8	10.319	9	0.3253	cg25412357	37	13	112512462		0.924886300470399
cg11972796	cg11972796	NA	NA	8661	0.519	0.6035	--+--+++++	0	4.969	9	0.837	cg11972796	37	17	6338566	AIPL1;AIPL1;AIPL1	0.815102982665325
cg11338666	cg11338666	NA	NA	8661	-0.519	0.6035	--++---+-+	54	19.584	9	0.02066	cg11338666	37	17	3539646	CTNS;SHPK;CTNS	0.933621649331894
cg10514770	cg10514770	NA	NA	8662	-0.519	0.6035	+---+-+--+	0	7.069	9	0.6299	cg10514770	37	5	108786265		0.970989050394578
cg23450882	cg23450882	NA	NA	8662	0.519	0.6035	+++-+++---	0	5.692	9	0.7703	cg23450882	37	14	56979874		0.931020512699361
cg00087799	cg00087799	NA	NA	8660	0.519	0.6035	+-+++---++	12.4	10.275	9	0.3287	cg00087799	37	19	4831891	TICAM1	0.935686744037933
cg21328389	cg21328389	NA	NA	8661	-0.519	0.6035	-++---+++-	29.4	12.754	9	0.1741	cg21328389	37	8	109145172		0.957889722419973
cg15197200	cg15197200	NA	NA	7931	0.519	0.6035	+++---?-++	0.9	8.076	8	0.4261	cg15197200	37	2	70418309	C2orf42	0.954313698984701
cg12301087	cg12301087	NA	NA	8662	-0.519	0.6035	--+++-+---	47.7	17.214	9	0.04547	cg12301087	37	19	50762584	MYH14;MYH14;MYH14	0.814254839482241
cg02809075	cg02809075	NA	NA	8660	0.519	0.6035	+--+--+--+	0	3.722	9	0.9287	cg02809075	37	2	171567027		0.966291882028397
cg07512345	cg07512345	NA	NA	8661	-0.519	0.6035	+++-+-++--	34.6	13.767	9	0.1308	cg07512345	37	16	11362839	TNP2	0.890904105262368
cg22431753	cg22431753	NA	NA	8655	-0.519	0.6035	--+---++++	0	3.868	9	0.9199	cg22431753	37	1	232415965		0.967110971749232
cg26842315	cg26842315	NA	NA	8662	0.519	0.6035	-++-+---+-	21	11.396	9	0.2495	cg26842315	37	11	66036614	RAB1B	0.970097590371893
cg05425326	cg05425326	NA	NA	8662	-0.519	0.6035	+-+--++---	0	6.334	9	0.7061	cg05425326	37	16	58439361	GINS3;GINS3;GINS3	0.961360886239977
cg19059495	cg19059495	NA	NA	8661	0.519	0.6035	-++--+++-+	10	9.996	9	0.3508	cg19059495	37	6	30095495		0.948799731057319
cg07078114	cg07078114	NA	NA	8633	0.519	0.6035	-++-+----+	20.9	11.381	9	0.2505	cg07078114	37	9	139606202	FAM69B	0.947362985229092
cg09298623	cg09298623	NA	NA	8657	0.519	0.6035	-++++++--+	42.9	15.756	9	0.07217	cg09298623	37	3	123710452	ROPN1	0.957719866303149
cg07626645	cg07626645	NA	NA	8662	0.519	0.6035	+-+---++-+	47.1	17.018	9	0.04843	cg07626645	37	3	161093507		0.880048797532638
cg16941568	cg16941568	NA	NA	8659	0.519	0.6036	---+-+-+++	5.3	9.5	9	0.3925	cg16941568	37	11	1575781	HCCA2;DUSP8	0.974456227538088
cg05005301	cg05005301	NA	NA	8657	-0.519	0.6036	-+---+--+-	3.2	9.299	9	0.4101	cg05005301	37	1	110453107	CSF1;CSF1;CSF1;CSF1	0.954152474896511
cg23878357	cg23878357	NA	NA	8662	-0.519	0.6036	-+-++++-+-	41.2	15.316	9	0.08262	cg23878357	37	10	16680750	RSU1;RSU1	0.953138111023791
cg15554126	cg15554126	NA	NA	8661	0.519	0.6036	++-++-+--+	0	4.715	9	0.8584	cg15554126	37	1	10690443	PEX14	0.975038833123894
cg24048650	cg24048650	NA	NA	8662	0.519	0.6036	--++--++-+	0	7.807	9	0.5537	cg24048650	37	21	47828142	PCNT	0.941126598675423
cg15651758	cg15651758	NA	NA	8659	-0.519	0.6036	+-++--+-+-	0	5.562	9	0.7829	cg15651758	37	4	71108374	CSN3;CSN3	0.942964495632291
cg25342005	cg25342005	NA	NA	8660	-0.519	0.6036	++--+-+--+	0	6.102	9	0.7297	cg25342005	37	1	33648656	TRIM62	0.951301533770742
cg13193179	cg13193179	NA	NA	8662	-0.519	0.6036	--++-++-+-	0	8.515	9	0.4831	cg13193179	37	20	61142637	C20orf200	0.904115915485013
cg22037687	cg22037687	NA	NA	8662	0.519	0.6036	----+-+++-	0	5.053	9	0.8297	cg22037687	37	20	50140611	NFATC2;NFATC2;NFATC2	0.96832771037404
cg04466898	cg04466898	NA	NA	8660	0.519	0.6036	-++-++--++	54.8	19.916	9	0.01844	cg04466898	37	11	65407734	SIPA1;SIPA1;SIPA1	0.971610424896319
cg08815352	cg08815352	NA	NA	8620	0.519	0.6036	-++---++-+	40.5	15.138	9	0.08721	cg08815352	37	17	61698753	MAP3K3;MAP3K3	0.900880909332069
cg20938699	cg20938699	NA	NA	8658	-0.519	0.6036	-++------+	0	5.423	9	0.796	cg20938699	37	17	35296966	LHX1	0.922879858241076
cg01400685	cg01400685	NA	NA	8661	0.519	0.6036	-+++-++-++	22.1	11.556	9	0.2395	cg01400685	37	11	61598025	FADS2	0.926811405096676
cg23893332	cg23893332	NA	NA	8662	0.519	0.6036	---++-+--+	0	8.318	9	0.5025	cg23893332	37	14	94576048	IFI27;IFI27	0.883037070642057
cg04652943	cg04652943	NA	NA	8661	-0.519	0.6036	--+++++---	0	4.152	9	0.9012	cg04652943	37	2	3750565		0.945045814786583
cg18499060	cg18499060	NA	NA	8662	0.519	0.6036	+-+++++--+	0	6.204	9	0.7193	cg18499060	37	19	17611586	SLC27A1	0.960077533146048
cg14588638	cg14588638	NA	NA	8661	0.519	0.6036	+----++-++	10	10.004	9	0.3502	cg14588638	37	22	29665400	EWSR1;EWSR1;EWSR1;EWSR1;RHBDD3;EWSR1	0.832621941632481
cg01765174	cg01765174	NA	NA	8662	-0.519	0.6036	-++--+-+-+	0	7.711	9	0.5635	cg01765174	37	9	100880960	TRIM14;TRIM14;TRIM14;TRIM14	0.907867082475972
cg05959464	cg05959464	NA	NA	8273	0.519	0.6036	-+++?+----	17.9	9.746	8	0.2833	cg05959464	37	8	70064456		0.97289389603907
cg13457172	cg13457172	NA	NA	8658	-0.519	0.6036	++-+-+----	24.9	11.977	9	0.2146	cg13457172	37	10	118897847	VAX1;VAX1	0.934720809229365
cg19411214	cg19411214	NA	NA	8654	-0.519	0.6036	-+--+--++-	25.3	12.054	9	0.2103	cg19411214	37	17	43325316	LOC100133991	0.910159054523398
cg03209871	cg03209871	NA	NA	8661	0.519	0.6036	-+--+++--+	0	3.156	9	0.9578	cg03209871	37	4	76438412	RCHY1;RCHY1;RCHY1;THAP6	0.951605715305236
cg06933711	cg06933711	NA	NA	8285	-0.519	0.6036	---+?-+-++	0	4.832	8	0.7753	cg06933711	37	10	30341123	KIAA1462	0.97177421269132
cg16246661	cg16246661	NA	NA	8660	0.519	0.6036	+-+-+-+--+	0	8.588	9	0.4762	cg16246661	37	1	230272611	GALNT2	0.947173272652331
cg21476203	cg21476203	NA	NA	8660	-0.519	0.6036	---++++++-	33.7	13.568	9	0.1386	cg21476203	37	8	144874281	SCRIB;SCRIB	0.947173272652331
cg26896160	cg26896160	NA	NA	8646	-0.519	0.6036	-+++----+-	0	8.149	9	0.5192	cg26896160	37	1	6454004	ACOT7	0.971139234079588
cg19955823	cg19955823	NA	NA	8660	-0.519	0.6036	+--+--++--	0	5.592	9	0.78	cg19955823	37	14	90428806	TDP1;TDP1	0.93005946142207
cg23396834	cg23396834	NA	NA	8662	0.519	0.6036	-+++---+-+	69.9	29.856	9	0.0004642	cg23396834	37	5	76383032	LOC728723;ZBED3	0.965190632153708
cg20092736	cg20092736	NA	NA	8661	0.519	0.6036	-+++--+--+	0	8.419	9	0.4926	cg20092736	37	11	67982703		0.952559810174644
cg25364822	cg25364822	NA	NA	8661	-0.519	0.6036	---+--+--+	41	15.252	9	0.08425	cg25364822	37	1	33337257	FNDC5	0.85754077427527
cg06965169	cg06965169	NA	NA	8654	0.519	0.6036	+--+-+-+-+	40.9	15.23	9	0.0848	cg06965169	37	10	1209379	NCRNA00200	0.955586332535377
cg05098096	cg05098096	NA	NA	8655	0.519	0.6036	+--+--+-++	0	6.174	9	0.7224	cg05098096	37	16	18809458	ARL6IP1	0.885954614578928
cg20491573	cg20491573	NA	NA	8662	0.519	0.6036	+-+----+-+	0	6.588	9	0.68	cg20491573	37	12	131194059		0.958381832382775
cg04640747	cg04640747	NA	NA	8656	-0.519	0.6036	--++--+-+-	0	5.388	9	0.7992	cg04640747	37	12	131569148	GPR133	0.962430828750038
cg03682560	cg03682560	NA	NA	8655	-0.519	0.6036	+---+-++-+	0.6	9.056	9	0.4321	cg03682560	37	12	132923908		0.975207480446925
cg06240854	cg06240854	NA	NA	8661	0.519	0.6036	-+++--+--+	0	5.15	9	0.8211	cg06240854	37	2	99771011	LIPT1;LIPT1;LIPT1;LIPT1;TSGA10;LIPT1	0.969064650638222
cg06322432	cg06322432	NA	NA	8661	-0.519	0.6036	-------+-+	0	5.944	9	0.7455	cg06322432	37	10	112289853		0.938547740647085
cg06288089	cg06288089	NA	NA	8658	0.519	0.6036	+++-+--++-	0	8.239	9	0.5102	cg06288089	37	11	2722119	KCNQ1OT1;KCNQ1;KCNQ1	0.972294226222111
cg03338924	cg03338924	NA	NA	8660	0.519	0.6036	++-+++++--	0	4.979	9	0.8361	cg03338924	37	6	13015106	PHACTR1	0.954152474896511
cg13429144	cg13429144	NA	NA	8660	0.519	0.6036	+---++--++	0	6.959	9	0.6414	cg13429144	37	6	125684558		0.939283338866074
cg13260856	cg13260856	NA	NA	8662	0.519	0.6036	++---+++++	0	6.707	9	0.6676	cg13260856	37	6	34231489		0.952065910476559
cg03753241	cg03753241	NA	NA	8659	-0.519	0.6036	-+++++--+-	53.8	19.49	9	0.02134	cg03753241	37	12	109915367	KCTD10;UBE3B;UBE3B	0.960504008733131
cg14705934	cg14705934	NA	NA	8662	0.519	0.6037	-++--+-++-	1.4	9.128	9	0.4255	cg14705934	37	10	124597765	CUZD1	0.965890176117818
cg11078810	cg11078810	NA	NA	8655	-0.519	0.6037	++++------	11.2	10.136	9	0.3395	cg11078810	37	14	77843775	TMED8;C14orf174	0.974040168619452
cg24301724	cg24301724	NA	NA	8662	0.519	0.6037	-+-+-+++++	0	7.829	9	0.5514	cg24301724	37	12	131617044	GPR133	0.92551947593323
cg26832832	cg26832832	NA	NA	8662	0.519	0.6037	--++-++++-	24.5	11.914	9	0.2182	cg26832832	37	19	57898729		0.896703980535802
cg00400532	cg00400532	NA	NA	8662	0.519	0.6037	--+++-+++-	55.7	20.308	9	0.0161	cg00400532	37	15	53093509		0.949933807185255
cg04444303	cg04444303	NA	NA	8660	0.519	0.6037	+-+++-++-+	21.7	11.491	9	0.2435	cg04444303	37	10	69634106		0.799478979539595
cg23039189	cg23039189	NA	NA	8661	0.519	0.6037	+-++++--++	19.9	11.238	9	0.2598	cg23039189	37	11	7534028	PPFIBP2	0.961945627591148
cg20236089	cg20236089	NA	NA	8657	0.519	0.6037	-++++-----	29.8	12.82	9	0.1709	cg20236089	37	6	15629162	DTNBP1;DTNBP1;DTNBP1	0.959596010719897
cg25812776	cg25812776	NA	NA	8661	0.519	0.6037	++++---++-	47.4	17.105	9	0.04709	cg25812776	37	1	211500034	TRAF5;TRAF5	0.965190632153708
cg06779253	cg06779253	NA	NA	8661	0.519	0.6037	++--+++++-	0	5.553	9	0.7837	cg06779253	37	1	9375627	SPSB1	0.883685010532138
cg05677041	cg05677041	NA	NA	8662	0.519	0.6037	++++-----+	31	13.043	9	0.1607	cg05677041	37	12	119418622	SRRM4	0.97215061588183
cg13491737	cg13491737	NA	NA	8662	0.519	0.6037	---++++--+	47.2	17.042	9	0.04806	cg13491737	37	13	111295728	CARS2	0.963096826818795
cg11877773	cg11877773	NA	NA	8660	-0.519	0.6037	----+-+++-	13.8	10.443	9	0.3158	cg11877773	37	14	71660200		0.946826281797671
cg20194856	cg20194856	NA	NA	8662	-0.519	0.6037	++---++--+	27.1	12.345	9	0.1945	cg20194856	37	15	83361171	AP3B2	0.956074375898099
cg08139238	cg08139238	NA	NA	8659	0.519	0.6037	+---++---+	0	3.717	9	0.929	cg08139238	37	16	22219550	EEF2K	0.947173272652331
cg08385173	cg08385173	NA	NA	8661	0.519	0.6037	+----+++-+	0	5.163	9	0.8199	cg08385173	37	17	71244894	C17orf80;C17orf80;CPSF4L	0.972725852966174
cg00321619	cg00321619	NA	NA	8662	-0.519	0.6037	--++++++--	0	5.958	9	0.7441	cg00321619	37	9	131153847		0.968072095516367
cg14398860	cg14398860	NA	NA	8617	0.519	0.6037	+-+--+++-+	21.8	11.516	9	0.242	cg14398860	37	10	134491205	INPP5A	0.967641037967946
cg16594007	cg16594007	NA	NA	8662	-0.519	0.6037	++-+----+-	0	4.666	9	0.8624	cg16594007	37	19	57641963	USP29	0.965065877555278
cg24186750	cg24186750	NA	NA	8661	-0.519	0.6037	+++-++--+-	0	5.506	9	0.7882	cg24186750	37	5	173472732	HMP19;HMP19	0.965890176117818
cg17219981	cg17219981	NA	NA	8659	-0.519	0.6037	+-+++---+-	0	2.854	9	0.9698	cg17219981	37	11	64490808	NRXN2;NRXN2	0.947813730011473
cg13842202	cg13842202	NA	NA	8661	0.519	0.6037	+++---++--	0	8.3	9	0.5042	cg13842202	37	9	7172362	KDM4C	0.92614688765914
cg09216236	cg09216236	NA	NA	8650	-0.519	0.6037	-++++--+-+	47.1	17.014	9	0.0485	cg09216236	37	1	65719627		0.962456609365369
cg15276655	cg15276655	NA	NA	8661	-0.519	0.6037	+-++-+----	0	7.649	9	0.5698	cg15276655	37	11	111749597	FDXACB1;C11orf1	0.959620056996694
cg01093028	cg01093028	NA	NA	8660	0.519	0.6037	+-+++-++-+	0	7.182	9	0.6182	cg01093028	37	12	89749080		0.967348324467111
cg26299174	cg26299174	NA	NA	8662	0.519	0.6037	+-++++--++	0	5.278	9	0.8094	cg26299174	37	1	23751369	TCEA3	0.949353026506213
cg10215079	cg10215079	NA	NA	8662	-0.519	0.6037	++---++---	0	7.469	9	0.5884	cg10215079	37	12	57410788	TAC3	0.918286162741081
cg23998749	cg23998749	NA	NA	8660	0.519	0.6037	+-----++++	48.2	17.389	9	0.04297	cg23998749	37	1	154968781		0.97177421269132
cg10520790	cg10520790	NA	NA	8661	-0.519	0.6037	+-+---+++-	0	7.592	9	0.5757	cg10520790	37	4	16030846	PROM1;PROM1;PROM1;PROM1;PROM1;PROM1;PROM1	0.897916068932637
cg02621154	cg02621154	NA	NA	8662	0.519	0.6037	++-+-+++--	1.5	9.14	9	0.4245	cg02621154	37	2	27798900	C2orf16	0.956389469324862
cg12518775	cg12518775	NA	NA	8661	0.519	0.6037	++-+-+--+-	0	6.282	9	0.7114	cg12518775	37	2	69970294	ANXA4	0.961676346425008
cg07994622	cg07994622	NA	NA	8662	-0.519	0.6037	---+-+--++	0	6.094	9	0.7304	cg07994622	37	20	4804052	RASSF2	0.881891284722608
cg06618610	cg06618610	NA	NA	8662	-0.519	0.6037	++--+--+--	3.4	9.32	9	0.4083	cg06618610	37	16	87811655		0.975804374928329
cg23822407	cg23822407	NA	NA	8661	-0.519	0.6037	+---+++--+	24.2	11.881	9	0.2201	cg23822407	37	8	123981935	ZHX2	0.899588261448156
cg21072692	cg21072692	NA	NA	8661	0.519	0.6037	+----+++-+	0	8.357	9	0.4986	cg21072692	37	7	43314016	HECW1	0.909092336735193
cg16904348	cg16904348	NA	NA	8662	0.519	0.6037	+--++--+++	0	7.61	9	0.5739	cg16904348	37	1	2377415		0.943222443048315
cg16261871	cg16261871	NA	NA	8661	0.519	0.6037	-++-++--++	0	8.069	9	0.5272	cg16261871	37	5	59189788	PDE4D;PDE4D	0.973068527647081
cg12811617	cg12811617	NA	NA	8656	-0.519	0.6037	--++--++-+	0	8.031	9	0.531	cg12811617	37	14	105446698		0.974040168619452
cg11543304	cg11543304	NA	NA	8660	-0.519	0.6038	+--+---+++	0	8.565	9	0.4784	cg11543304	37	7	98729543	SMURF1;SMURF1	0.936904763688477
cg02081427	cg02081427	NA	NA	8662	0.519	0.6038	-++-++-++-	0	8.488	9	0.4858	cg02081427	37	12	59989735		0.90257037007049
cg05820448	cg05820448	NA	NA	8649	-0.519	0.6038	+---++----	0	5.897	9	0.7502	cg05820448	37	7	155605094	SHH	0.96832771037404
cg02341503	cg02341503	NA	NA	8660	-0.519	0.6038	----+++--+	0	6.392	9	0.7001	cg02341503	37	20	45947123	ZMYND8;LOC100131496;ZMYND8;ZMYND8	0.969300301002329
cg06000732	cg06000732	NA	NA	8661	0.519	0.6038	+++++----+	16.5	10.777	9	0.2913	cg06000732	37	4	159130694	TMEM144	0.918988730914168
cg05886689	cg05886689	NA	NA	8662	-0.519	0.6038	---+--++-+	0	7.72	9	0.5626	cg05886689	37	19	51051890	LRRC4B	0.956910233034056
cg08453928	cg08453928	NA	NA	8661	0.519	0.6038	---+-+++++	0	4.052	9	0.9079	cg08453928	37	16	80333922		0.975207480446925
cg17128892	cg17128892	NA	NA	8625	0.519	0.6038	-+-++-++++	0	2.58	9	0.9786	cg17128892	37	4	185374766	IRF2	0.949162470645765
cg21088108	cg21088108	NA	NA	8662	0.519	0.6038	---++-+--+	0	4.434	9	0.8806	cg21088108	37	17	77075025	ENGASE	0.932603776866176
cg22295573	cg22295573	NA	NA	8652	0.519	0.6038	-+++++---+	0	6.209	9	0.7189	cg22295573	37	18	24446948	C18orf16;AQP4	0.975826778192463
cg06459454	cg06459454	NA	NA	8660	0.519	0.6038	+--+++++-+	22.4	11.602	9	0.2367	cg06459454	37	8	146033798	ZNF517	0.950398778684709
cg27560555	cg27560555	NA	NA	8661	-0.519	0.6038	-++--+++--	21.7	11.49	9	0.2436	cg27560555	37	4	6717287	CNO	0.899588261448156
cg02683307	cg02683307	NA	NA	8662	-0.519	0.6038	-----+-++-	0	7.341	9	0.6017	cg02683307	37	19	54903329		0.957534924422454
cg18809151	cg18809151	NA	NA	8662	-0.519	0.6038	+---++-++-	0	8.446	9	0.4899	cg18809151	37	15	41694502	NDUFAF1;NDUFAF1	0.927418408488657
cg09041644	cg09041644	NA	NA	8661	-0.519	0.6038	----+-++-+	51.3	18.468	9	0.03012	cg09041644	37	7	120801		0.945296995628044
cg03788952	cg03788952	NA	NA	8662	0.519	0.6038	++++--+-++	0	6.604	9	0.6783	cg03788952	37	18	55474222		0.966543201567854
cg25300428	cg25300428	NA	NA	8660	0.519	0.6038	+-++-++++-	47.6	17.19	9	0.04582	cg25300428	37	2	36845361		0.963326920461716
cg01406909	cg01406909	NA	NA	8662	0.519	0.6038	++--+++++-	0	7.091	9	0.6277	cg01406909	37	17	72203503	RPL38;RPL38	0.954907820290756
cg15752436	cg15752436	NA	NA	8660	-0.519	0.6038	--+-++--++	1.8	9.162	9	0.4224	cg15752436	37	17	20937757	USP22	0.922874210031895
cg22348431	cg22348431	NA	NA	8662	-0.519	0.6038	+++-++--+-	0	8.92	9	0.4447	cg22348431	37	17	36908971	PSMB3	0.961654138974961
cg07703364	cg07703364	NA	NA	8661	-0.519	0.6038	+-+-+-+--+	47.8	17.243	9	0.04505	cg07703364	37	12	6992514	RPL13P5	0.918043056381185
cg10969241	cg10969241	NA	NA	7932	0.519	0.6038	-++++-?--+	18.5	9.818	8	0.278	cg10969241	37	10	131989534		0.925971978936457
cg06086198	cg06086198	NA	NA	8660	-0.519	0.6038	--++-+++--	0	7.472	9	0.5881	cg06086198	37	12	29021552		0.965190632153708
cg25840538	cg25840538	NA	NA	8662	-0.519	0.6038	---+-+-+-+	0	3.466	9	0.9429	cg25840538	37	13	114146138	TMCO3;DCUN1D2	0.972144463646701
cg19702802	cg19702802	NA	NA	8662	0.519	0.6038	-+-++-++-+	32.9	13.422	9	0.1444	cg19702802	37	19	46417729	NANOS2	0.916277639308688
cg16072884	cg16072884	NA	NA	8662	-0.519	0.6038	-+--+-+-++	9.5	9.945	9	0.355	cg16072884	37	10	30317625	KIAA1462	0.839449712525499
cg02548198	cg02548198	NA	NA	8662	-0.519	0.6038	--+--+++--	0	5.574	9	0.7817	cg02548198	37	12	132630961	NOC4L	0.970352231782885
cg24039631	cg24039631	NA	NA	8662	-0.519	0.6038	--+-++-++-	0	5.721	9	0.7675	cg24039631	37	19	56905013	ZNF582	0.950017006461955
cg11372934	cg11372934	NA	NA	8647	-0.519	0.6038	+-++-+--+-	35.4	13.93	9	0.1248	cg11372934	37	4	1195318	LOC100130872;LOC100130872-SPON2	0.970380152798892
cg26088561	cg26088561	NA	NA	8661	0.519	0.6038	+---++-+-+	47.9	17.259	9	0.04481	cg26088561	37	6	30619080	C6orf136;C6orf136;C6orf136	0.93276641389451
cg06338562	cg06338562	NA	NA	8662	0.519	0.6038	-++++-+-++	0	6.049	9	0.735	cg06338562	37	7	37488645	ELMO1	0.967172404923689
cg18477666	cg18477666	NA	NA	8662	-0.519	0.6038	--++--+++-	12.5	10.289	9	0.3276	cg18477666	37	7	43210461	HECW1	0.865501447134683
cg02897675	cg02897675	NA	NA	8656	0.519	0.6038	+-+++-++++	43.3	15.882	9	0.06939	cg02897675	37	6	30177705	TRIM26	0.965190632153708
cg20474271	cg20474271	NA	NA	8638	0.519	0.6038	-++-+++--+	14	10.466	9	0.3141	cg20474271	37	5	141931455		0.794341358959238
cg02913948	cg02913948	NA	NA	8661	0.519	0.6038	++--+--++-	62.3	23.874	9	0.004504	cg02913948	37	16	67261147	TMEM208;LRRC29;LRRC29	0.941424791784735
cg06955214	cg06955214	NA	NA	8661	-0.519	0.6038	+-+---++--	0	7.649	9	0.5699	cg06955214	37	7	157968683	PTPRN2;PTPRN2;PTPRN2	0.905188670013503
cg10609043	cg10609043	NA	NA	8661	-0.519	0.6038	--++-++--+	8.3	9.817	9	0.3655	cg10609043	37	5	79408024	SERINC5	0.96841183995746
cg15828842	cg15828842	NA	NA	8654	0.519	0.6038	+-+++++++-	0	4.493	9	0.8761	cg15828842	37	10	34527486	PARD3	0.891701296866337
cg04079215	cg04079215	NA	NA	8661	0.519	0.6038	--++-++--+	0	7.283	9	0.6077	cg04079215	37	1	95095221		0.952821155037673
cg09466667	cg09466667	NA	NA	8662	-0.519	0.6038	----+-+-+-	0	2.351	9	0.9846	cg09466667	37	3	42140775	TRAK1	0.922604174949208
cg17731209	cg17731209	NA	NA	8661	0.519	0.6038	+++--+-++-	0	7.194	9	0.617	cg17731209	37	21	38937316		0.861675264967585
cg19302283	cg19302283	NA	NA	8662	0.519	0.6038	-+--+++---	48.5	17.492	9	0.04155	cg19302283	37	4	75720398	BTC	0.961201939399381
cg03383315	cg03383315	NA	NA	8660	-0.519	0.6038	+--+------	0	6.691	9	0.6693	cg03383315	37	16	88968284	CBFA2T3;CBFA2T3	0.97215061588183
cg06623151	cg06623151	NA	NA	8661	0.519	0.6038	-++-++---+	0	6.609	9	0.6778	cg06623151	37	11	2293201	ASCL2	0.973068527647081
cg00746143	cg00746143	NA	NA	8653	0.519	0.6038	+++---+-++	0	3.202	9	0.9557	cg00746143	37	3	194959645	C3orf21	0.973461725894652
cg08556822	cg08556822	NA	NA	8660	-0.519	0.6038	--++-+-++-	8.1	9.789	9	0.3678	cg08556822	37	6	47445311	CD2AP	0.928353528653481
cg01888411	cg01888411	NA	NA	8659	0.519	0.6039	++-++--+++	0	4.774	9	0.8535	cg01888411	37	11	34378293	ABTB2	0.915045978642725
cg02723395	cg02723395	NA	NA	8655	0.519	0.6039	++++-++--+	0	4.583	9	0.8691	cg02723395	37	2	171678751	GAD1;GAD1	0.947913330902185
cg15225378	cg15225378	NA	NA	8658	0.519	0.6039	++-+-+--++	0	8.326	9	0.5017	cg15225378	37	19	50879487	NR1H2	0.924886300470399
cg01242956	cg01242956	NA	NA	8662	-0.519	0.6039	--+--+++--	0	4.474	9	0.8775	cg01242956	37	6	27148026		0.934974098246384
cg06947191	cg06947191	NA	NA	8662	0.519	0.6039	+--++++-+-	0	7.271	9	0.6089	cg06947191	37	1	16332953	C1orf64	0.939510219376753
cg19797308	cg19797308	NA	NA	8660	0.519	0.6039	--+-++-+++	0	8.681	9	0.4673	cg19797308	37	12	123636175		0.967283105218663
cg08489551	cg08489551	NA	NA	8662	0.519	0.6039	+++++++---	20.5	11.316	9	0.2547	cg08489551	37	1	6531260	PLEKHG5;PLEKHG5;PLEKHG5;PLEKHG5;PLEKHG5	0.881585012056319
cg20206173	cg20206173	NA	NA	8662	-0.519	0.6039	--++++---+	17.6	10.922	9	0.2811	cg20206173	37	18	14475532		0.946355162775457
cg22025206	cg22025206	NA	NA	8662	0.519	0.6039	++-++--+-+	13.5	10.41	9	0.3183	cg22025206	37	5	502436	SLC9A3	0.974259565228929
cg05422352	cg05422352	NA	NA	8662	-0.519	0.6039	+-+++-----	0	2.904	9	0.968	cg05422352	37	2	232650747	COPS7B	0.960452413487241
cg22830947	cg22830947	NA	NA	8662	-0.519	0.6039	+-+-----++	0	7.844	9	0.55	cg22830947	37	5	176171236		0.958122337155737
cg02387368	cg02387368	NA	NA	8661	-0.519	0.6039	+-++-++--+	40	14.992	9	0.09115	cg02387368	37	1	45767345		0.959014617848332
cg03234661	cg03234661	NA	NA	8661	-0.519	0.6039	--++--+---	3.4	9.318	9	0.4084	cg03234661	37	14	70265290	SLC10A1	0.949326187523822
cg06512858	cg06512858	NA	NA	8646	0.519	0.6039	+-+-+++++-	7.3	9.708	9	0.3747	cg06512858	37	6	21596796	SOX4;SOX4	0.936078709322042
cg07747343	cg07747343	NA	NA	8662	-0.519	0.6039	--++-+--+-	12.3	10.257	9	0.3301	cg07747343	37	8	27169162	TRIM35;PTK2B;PTK2B;PTK2B;PTK2B	0.975837364735461
cg03839661	cg03839661	NA	NA	8656	-0.519	0.6039	+++---+-+-	0	6.42	9	0.6973	cg03839661	37	4	183066237	MGC45800	0.955072058912717
cg05164933	cg05164933	NA	NA	8660	-0.519	0.6039	--++++---+	22.3	11.59	9	0.2374	cg05164933	37	4	154710418	SFRP2	0.969881154083732
cg24290546	cg24290546	NA	NA	8651	0.519	0.6039	+--++++--+	11.9	10.212	9	0.3336	cg24290546	37	3	150134309	TSC22D2	0.965890176117818
cg24643429	cg24643429	NA	NA	8662	-0.519	0.6039	+----++-+-	0	5.947	9	0.7452	cg24643429	37	1	3562429	WDR8	0.956074375898099
cg18330675	cg18330675	NA	NA	8661	0.519	0.6039	+++++----+	0	8.87	9	0.4494	cg18330675	37	4	180980172		0.957981523734582
cg05572047	cg05572047	NA	NA	8660	-0.519	0.6039	--++-++---	12.8	10.321	9	0.3251	cg05572047	37	19	52839047	ZNF610;ZNF610;ZNF610	0.922681524309458
cg18145806	cg18145806	NA	NA	8661	-0.519	0.6039	--+-++++--	0	6.607	9	0.678	cg18145806	37	8	23022692	TNFRSF10D	0.971362549832802
cg04768630	cg04768630	NA	NA	8662	-0.519	0.6039	-+-----+-+	0	5.73	9	0.7666	cg04768630	37	22	35696543	TOM1;TOM1;TOM1;TOM1;TOM1;TOM1	0.949265597166853
cg02571907	cg02571907	NA	NA	8662	0.519	0.6039	+-+--+-+++	2.4	9.221	9	0.4171	cg02571907	37	3	119298511	ADPRH	0.912074878094172
cg04474366	cg04474366	NA	NA	8660	0.519	0.6039	+-+-+-+++-	0	8.888	9	0.4477	cg04474366	37	3	186505347	SNORA4;EIF4A2	0.913986916715072
cg00660096	cg00660096	NA	NA	8662	0.519	0.6039	--++++++++	0	6.934	9	0.644	cg00660096	37	17	81023323		0.97215061588183
cg16149930	cg16149930	NA	NA	8655	0.519	0.6039	+---++++++	0	5.331	9	0.8045	cg16149930	37	5	491321	SLC9A3	0.881585012056319
cg00208461	cg00208461	NA	NA	8662	-0.519	0.6039	+-+-++-++-	7.2	9.697	9	0.3755	cg00208461	37	11	47664272	MTCH2	0.923982996272007
cg06326914	cg06326914	NA	NA	8662	-0.519	0.6039	++++----++	68.2	28.269	9	0.0008601	cg06326914	37	15	35280920	ZNF770	0.832621941632481
cg09530108	cg09530108	NA	NA	8662	0.519	0.6039	-+++---++-	52.8	19.088	9	0.02446	cg09530108	37	2	36586710	CRIM1	0.96868451373707
cg03358684	cg03358684	NA	NA	8662	-0.519	0.6039	+----++---	16.2	10.738	9	0.2941	cg03358684	37	11	119045407	NLRX1;NLRX1	0.941424791784735
cg04295297	cg04295297	NA	NA	8629	-0.519	0.6039	++-++-+-+-	0	4.31	9	0.8898	cg04295297	37	6	135502378	MYB;MYB;MYB;MYB;MYB;MYB;MYB;MYB	0.888061482281474
cg04936009	cg04936009	NA	NA	8661	0.519	0.6039	+--++----+	41.8	15.451	9	0.07926	cg04936009	37	2	223846845		0.966291882028397
cg00737840	cg00737840	NA	NA	8662	-0.519	0.6039	+++-------	6.8	9.661	9	0.3786	cg00737840	37	11	125036420	PKNOX2	0.904846503271746
cg04198914	cg04198914	NA	NA	8662	-0.519	0.6039	+----+---+	0	7.59	9	0.5759	cg04198914	37	17	36106025	HNF1B;HNF1B	0.965190632153708
cg03678138	cg03678138	NA	NA	8655	-0.519	0.6039	+++-+----+	0	4.768	9	0.854	cg03678138	37	15	43029643	CDAN1	0.942396934897797
cg06742891	cg06742891	NA	NA	8657	0.519	0.6039	-++++---++	0	6.49	9	0.69	cg06742891	37	19	42787762	CIC	0.960282900146911
cg00939525	cg00939525	NA	NA	8661	0.519	0.6039	-+---+-+--	37.3	14.352	9	0.1103	cg00939525	37	15	40129363	GPR176	0.946969598819048
cg16123090	cg16123090	NA	NA	8661	-0.519	0.604	--+-----++	50	18.012	9	0.03503	cg16123090	37	2	3699210		0.913570485229081
cg03569507	cg03569507	NA	NA	8658	-0.519	0.604	-+----+--+	22.6	11.634	9	0.2348	cg03569507	37	17	46114237	COPZ2	0.957534924422454
cg27388703	cg27388703	NA	NA	8661	0.519	0.604	++-+++-+-+	8.7	9.857	9	0.3622	cg27388703	37	19	50004281	MIR150	0.969651732350376
cg08397758	cg08397758	NA	NA	8661	0.519	0.604	++++++-+--	0	4.638	9	0.8647	cg08397758	37	10	100174853	PYROXD2	0.812190560512835
cg05581820	cg05581820	NA	NA	8661	-0.519	0.604	--+---+---	58.6	21.754	9	0.00969	cg05581820	37	7	44087362	DBNL;DBNL;DBNL	0.940515127767605
cg24525364	cg24525364	NA	NA	8658	-0.519	0.604	-----+---+	0	5.203	9	0.8163	cg24525364	37	1	35730504		0.967172404923689
cg10220895	cg10220895	NA	NA	8656	0.519	0.604	-+++-++--+	0	6.714	9	0.6668	cg10220895	37	1	228464137	OBSCN;OBSCN	0.809944215689869
cg05503824	cg05503824	NA	NA	8662	-0.519	0.604	+-+--++++-	13.3	10.382	9	0.3205	cg05503824	37	3	193097879	ATP13A5	0.930759227761288
cg11196175	cg11196175	NA	NA	8662	-0.519	0.604	------+--+	0	4.69	9	0.8604	cg11196175	37	14	21560541	ZNF219;ZNF219;ZNF219	0.965670968199877
cg23257840	cg23257840	NA	NA	8659	-0.519	0.604	--+-++-++-	31.1	13.062	9	0.1598	cg23257840	37	19	57703144	ZNF264;ZNF264	0.927173576651137
cg02873990	cg02873990	NA	NA	8659	-0.519	0.604	++---++++-	17.3	10.879	9	0.2841	cg02873990	37	20	36031809	SRC;SRC	0.908671494632857
cg14801038	cg14801038	NA	NA	8662	-0.519	0.604	--++---+--	0	7.953	9	0.5389	cg14801038	37	6	134214307	TCF21	0.975631032356256
cg04471092	cg04471092	NA	NA	8658	-0.519	0.604	--+++---+-	0	8.858	9	0.4505	cg04471092	37	6	169246889		0.901958120937317
cg06391483	cg06391483	NA	NA	8658	-0.519	0.604	+-++--+---	0	4.563	9	0.8706	cg06391483	37	13	111303698	CARS2	0.966741291251119
cg10201388	cg10201388	NA	NA	8660	0.519	0.604	-++-++-+++	9	9.893	9	0.3592	cg10201388	37	16	53737753	RPGRIP1L;FTO;RPGRIP1L;RPGRIP1L;RPGRIP1L	0.970196501035109
cg00671600	cg00671600	NA	NA	8662	-0.519	0.604	-+++---+--	15.3	10.624	9	0.3024	cg00671600	37	20	61792443		0.933529483118796
cg11694120	cg11694120	NA	NA	8662	-0.519	0.604	--++-+-++-	0	6.158	9	0.724	cg11694120	37	17	8661813	SPDYE4;SPDYE4	0.814254839482241
cg21986821	cg21986821	NA	NA	8662	0.519	0.604	-+---+++++	0	4.966	9	0.8372	cg21986821	37	19	6730061	GPR108;GPR108	0.83834039421143
cg05153345	cg05153345	NA	NA	8662	-0.519	0.604	----+++++-	0	6.089	9	0.731	cg05153345	37	14	21270575	RNASE1;RNASE1;RNASE1;RNASE1	0.948799731057319
cg17451015	cg17451015	NA	NA	8662	0.519	0.604	-+-+-++++-	0	8.468	9	0.4878	cg17451015	37	6	30123226	TRIM10;TRIM10	0.957973471647171
cg13892635	cg13892635	NA	NA	8662	-0.519	0.604	+-++-+++--	14.3	10.498	9	0.3117	cg13892635	37	9	140406894	PNPLA7;PNPLA7	0.940774275499924
cg18610071	cg18610071	NA	NA	8658	0.519	0.604	+----++++-	0	5.518	9	0.787	cg18610071	37	19	17973494	RPL18AP3;SNORA68;RPL18A	0.971362549832802
cg07759052	cg07759052	NA	NA	8281	0.519	0.604	++-+?-++-+	0	5.945	8	0.6534	cg07759052	37	8	28752150	HMBOX1;HMBOX1	0.894395175118528
cg05327835	cg05327835	NA	NA	8639	-0.519	0.604	-++-++-+--	0	2.438	9	0.9825	cg05327835	37	4	996175	IDUA	0.854666170050467
cg00066750	cg00066750	NA	NA	8661	0.519	0.604	+++++-+---	8.6	9.842	9	0.3634	cg00066750	37	6	126080132	HEY2	0.832621941632481
cg27475522	cg27475522	NA	NA	8661	-0.519	0.604	+-------+-	0	5.664	9	0.773	cg27475522	37	10	17496930	ST8SIA6	0.955530153913162
cg20342082	cg20342082	NA	NA	8660	-0.519	0.604	+------+-+	24.4	11.911	9	0.2184	cg20342082	37	1	228003402	PRSS38	0.832621941632481
cg19960548	cg19960548	NA	NA	8662	-0.519	0.604	-+---+--+-	0	3.821	9	0.9228	cg19960548	37	20	49407443		0.91564820671469
cg03694261	cg03694261	NA	NA	8662	0.519	0.604	+++----++-	0	7.641	9	0.5707	cg03694261	37	11	122753977	C11orf63;C11orf63	0.969017337555944
cg02921003	cg02921003	NA	NA	8661	-0.519	0.604	-++++--+--	12.1	10.234	9	0.3319	cg02921003	37	12	75728281	GLIPR1L1	0.938332893864016
cg18368807	cg18368807	NA	NA	8659	-0.519	0.604	+++-+----+	0	8.499	9	0.4847	cg18368807	37	14	51026939	ATL1;ATL1;ATL1;ATL1;ATL1	0.937960702744529
cg03241971	cg03241971	NA	NA	8657	-0.519	0.604	---+-++--+	0	6.164	9	0.7234	cg03241971	37	7	2638278	IQCE;IQCE	0.959620056996694
cg18846883	cg18846883	NA	NA	8661	0.519	0.604	++++-++---	9.4	9.933	9	0.3559	cg18846883	37	12	3451308		0.86231114382535
cg21975007	cg21975007	NA	NA	8657	-0.519	0.604	-++--+-++-	1.9	9.173	9	0.4214	cg21975007	37	6	132128965	ENPP1	0.944197958538792
cg24234141	cg24234141	NA	NA	8662	-0.519	0.604	--+-+++-+-	0	4.816	9	0.8501	cg24234141	37	11	47376519	SPI1;SPI1	0.93904334821014
cg00766289	cg00766289	NA	NA	8656	-0.519	0.604	++----+-++	51.1	18.387	9	0.03094	cg00766289	37	12	3311121	TSPAN9;TSPAN9	0.958412387418653
cg15618336	cg15618336	NA	NA	8661	-0.519	0.604	--+---+++-	0	5.463	9	0.7922	cg15618336	37	12	52182759	SCN8A	0.957754572572514
cg07680232	cg07680232	NA	NA	8661	0.519	0.604	+++-+---+-	7.6	9.741	9	0.3719	cg07680232	37	4	119757755	SEC24D	0.939368559661976
cg16003500	cg16003500	NA	NA	8651	-0.519	0.604	-+-++---+-	0	6.577	9	0.6811	cg16003500	37	20	49547260	ADNP;ADNP	0.972838640152696
cg20792376	cg20792376	NA	NA	8662	-0.519	0.604	+--+++--+-	0	8.629	9	0.4722	cg20792376	37	10	119296297	EMX2OS	0.96306529929861
cg17978037	cg17978037	NA	NA	8657	0.519	0.604	+---+-+-+-	21.5	11.463	9	0.2453	cg17978037	37	6	33391307	SYNGAP1	0.963905757678153
cg18174678	cg18174678	NA	NA	8662	-0.519	0.604	-+--+----+	44.3	16.16	9	0.06361	cg18174678	37	1	42801761	FOXJ3	0.97362108460291
cg09573371	cg09573371	NA	NA	8660	-0.518	0.6041	-++-++++--	22.5	11.616	9	0.2358	cg09573371	37	13	32376637	RXFP2;RXFP2	0.945480970030863
cg07970040	cg07970040	NA	NA	8662	-0.519	0.6041	+----+++--	25.5	12.081	9	0.2088	cg07970040	37	1	9789165	CLSTN1;PIK3CD;CLSTN1	0.963905757678153
cg23896056	cg23896056	NA	NA	8662	0.519	0.6041	+-+-++++--	0	4.393	9	0.8837	cg23896056	37	4	83932170	LIN54;LIN54;LIN54	0.938037996874695
cg04251368	cg04251368	NA	NA	8657	0.519	0.6041	++++---+++	0	5.108	9	0.8248	cg04251368	37	11	2890587	KCNQ1DN	0.95907400241306
cg03298314	cg03298314	NA	NA	8662	0.519	0.6041	+++-+-++--	5.8	9.552	9	0.388	cg03298314	37	6	30311668	RPP21	0.974796461315436
cg22376730	cg22376730	NA	NA	8662	-0.519	0.6041	------+--+	0	2.77	9	0.9727	cg22376730	37	1	1715039		0.961654138974961
cg00764545	cg00764545	NA	NA	8657	-0.518	0.6041	+---+-+--+	1.4	9.128	9	0.4256	cg00764545	37	4	3318001	RGS12;RGS12	0.86949135245675
cg22022957	cg22022957	NA	NA	7917	0.519	0.6041	-+---++?-+	0	2.764	8	0.9483	cg22022957	37	11	2908102	CDKN1C;CDKN1C;CDKN1C	0.859925774105761
cg06100240	cg06100240	NA	NA	8660	0.518	0.6041	-++---++-+	0	8.043	9	0.5298	cg06100240	37	1	158465870		0.969758416448755
cg27543571	cg27543571	NA	NA	8659	-0.518	0.6041	--+++-+---	0	6.116	9	0.7282	cg27543571	37	1	222788795		0.966468354392868
cg26959913	cg26959913	NA	NA	8659	0.519	0.6041	++--++-+-+	0	5.267	9	0.8104	cg26959913	37	11	88073722		0.955413404160156
cg18947437	cg18947437	NA	NA	8661	0.519	0.6041	+-+-++++-+	0	8.124	9	0.5217	cg18947437	37	10	1231002	ADARB2	0.972507452173512
cg03472954	cg03472954	NA	NA	8656	0.519	0.6041	+-+--+++-+	0	7.91	9	0.5432	cg03472954	37	7	597596	PRKAR1B;PRKAR1B;PRKAR1B;PRKAR1B;PRKAR1B;PRKAR1B	0.878968499751912
cg02159402	cg02159402	NA	NA	8661	0.519	0.6041	++--+-+---	40.1	15.031	9	0.09009	cg02159402	37	7	151722628	GALNT11	0.970666661524935
cg25652781	cg25652781	NA	NA	8661	-0.518	0.6041	+--++++---	0	6.938	9	0.6435	cg25652781	37	4	153586344	TMEM154	0.965468227754899
cg05361673	cg05361673	NA	NA	8662	-0.518	0.6041	+++---+-+-	0	4.176	9	0.8994	cg05361673	37	2	235962928	SH3BP4	0.894902483478542
cg05512669	cg05512669	NA	NA	8658	-0.519	0.6041	++++-+--+-	5.9	9.56	9	0.3872	cg05512669	37	6	110012488	AKD1;AKD1;FIG4;FIG4	0.974002141432312
cg07934552	cg07934552	NA	NA	8662	0.519	0.6041	-+----++++	0	4.005	9	0.9111	cg07934552	37	11	32355483		0.947588459632367
cg00089486	cg00089486	NA	NA	8662	0.519	0.6041	-+++-+-++-	37.2	14.341	9	0.1107	cg00089486	37	3	157816330	SHOX2;SHOX2;SHOX2	0.975981156107675
cg00732274	cg00732274	NA	NA	8662	-0.519	0.6041	+-+----++-	0	6.708	9	0.6674	cg00732274	37	17	8534167	MYH10	0.912630311212705
cg10447644	cg10447644	NA	NA	8649	0.518	0.6041	+--+-++-++	2.1	9.191	9	0.4198	cg10447644	37	12	63397289		0.955633514513262
cg06855506	cg06855506	NA	NA	8273	0.518	0.6041	----?+---+	29.6	11.37	8	0.1816	cg06855506	37	3	151152773		0.959014617848332
cg04103250	cg04103250	NA	NA	8643	0.519	0.6041	+-+++-+-+-	18.5	11.038	9	0.2731	cg04103250	37	10	29840320	SVIL;SVIL	0.917064808677153
cg11318690	cg11318690	NA	NA	8657	0.519	0.6041	+-+--++-++	0	4.332	9	0.8882	cg11318690	37	3	166834184		0.832621941632481
cg02072940	cg02072940	NA	NA	8662	0.519	0.6041	++-+-+++--	1.3	9.121	9	0.4262	cg02072940	37	6	31656126	BAT5	0.927859870010303
cg22377237	cg22377237	NA	NA	8660	0.519	0.6041	+--++--+++	24.2	11.876	9	0.2204	cg22377237	37	7	100271437	GNB2;GNB2	0.97196826430022
cg16399144	cg16399144	NA	NA	8661	0.518	0.6041	-+++-++-++	22.1	11.557	9	0.2395	cg16399144	37	17	74102620		0.748908940520632
cg21567504	cg21567504	NA	NA	8659	-0.519	0.6041	+++-+-+---	6.6	9.638	9	0.3806	cg21567504	37	15	28344477	OCA2	0.932603776866176
cg13529064	cg13529064	NA	NA	8662	0.518	0.6041	--+-++-+-+	31.1	13.062	9	0.1598	cg13529064	37	7	43917455	URGCP;URGCP;URGCP	0.873946770098236
cg07841762	cg07841762	NA	NA	8660	0.519	0.6041	+-++-+++--	7.1	9.692	9	0.376	cg07841762	37	7	99704525	AP4M1	0.913338268627983
cg16928795	cg16928795	NA	NA	7931	-0.518	0.6041	---+++?--+	0	6.711	8	0.5682	cg16928795	37	5	60240817	NDUFAF2;ERCC8	0.93276641389451
cg26497399	cg26497399	NA	NA	8658	-0.519	0.6041	+---+-+-+-	0	5.527	9	0.7862	cg26497399	37	12	48215165	HDAC7;HDAC7	0.943946907381266
cg07614064	cg07614064	NA	NA	8659	0.519	0.6041	++++----+-	30.7	12.988	9	0.1631	cg07614064	37	7	107383799	CBLL1;CBLL1	0.951541849609724
cg06784036	cg06784036	NA	NA	8655	-0.519	0.6041	+++-+++---	0	3.824	9	0.9226	cg06784036	37	12	101871663	SPIC	0.860998633141603
cg17541922	cg17541922	NA	NA	8659	-0.518	0.6041	-++-++-+++	29.8	12.822	9	0.1708	cg17541922	37	11	86511813	PRSS23	0.940208013822566
cg21547371	cg21547371	NA	NA	8659	0.519	0.6041	+--+-++-++	0	3.235	9	0.9543	cg21547371	37	3	52869521	MUSTN1	0.965065877555278
cg11436462	cg11436462	NA	NA	8662	0.518	0.6041	++-+-+---+	0	5.959	9	0.744	cg11436462	37	6	5851031		0.947173272652331
cg21766191	cg21766191	NA	NA	8662	-0.518	0.6041	+-----+--+	0	6.975	9	0.6397	cg21766191	37	12	120125508	CIT	0.948082878510447
cg25689730	cg25689730	NA	NA	8662	-0.519	0.6041	-+-++-----	11.6	10.179	9	0.3362	cg25689730	37	6	86303462	SNX14;SNX14;SNX14;SNX14	0.937432247572942
cg24098927	cg24098927	NA	NA	8662	0.519	0.6041	-++-+----+	39.2	14.8	9	0.09659	cg24098927	37	7	86273180	GRM3	0.970774642081352
cg17988623	cg17988623	NA	NA	8661	-0.519	0.6041	+----+++--	42.3	15.606	9	0.07558	cg17988623	37	11	117025270	PAFAH1B2	0.9574189263766
cg03449631	cg03449631	NA	NA	8662	0.518	0.6042	+++++--+++	29.2	12.72	9	0.1757	cg03449631	37	4	1714019	SLBP;SLBP	0.932603776866176
cg22489510	cg22489510	NA	NA	8662	0.518	0.6042	----+++--+	0	5.445	9	0.7939	cg22489510	37	2	8675599		0.966291882028397
cg19333374	cg19333374	NA	NA	8661	0.518	0.6042	--++++-+++	0	8.42	9	0.4924	cg19333374	37	11	82996473	CCDC90B	0.969540865984398
cg25028639	cg25028639	NA	NA	8660	0.518	0.6042	+-+--+--+-	0	6.441	9	0.6951	cg25028639	37	11	9884897	SBF2	0.866341426936245
cg19476082	cg19476082	NA	NA	8661	-0.518	0.6042	----+++-+-	0	7.841	9	0.5502	cg19476082	37	7	2414320	EIF3B;EIF3B	0.952566112401483
cg12119218	cg12119218	NA	NA	8658	0.518	0.6042	++++----+-	50	18	9	0.03517	cg12119218	37	10	70287206	SLC25A16;SLC25A16	0.971362549832802
cg14011070	cg14011070	NA	NA	8659	-0.518	0.6042	+---++---+	0	5.724	9	0.7672	cg14011070	37	1	235811811	GNG4;GNG4;GNG4	0.965275348666794
cg12683410	cg12683410	NA	NA	8661	-0.518	0.6042	++-------+	1.5	9.137	9	0.4247	cg12683410	37	20	2108416	STK35	0.915520956933078
cg18313719	cg18313719	NA	NA	8657	0.518	0.6042	+-++++++--	56.5	20.711	9	0.014	cg18313719	37	11	71202112	NADSYN1	0.959775390820773
cg24956972	cg24956972	NA	NA	8661	0.518	0.6042	--+-+++-++	0	5.798	9	0.7599	cg24956972	37	18	76640314		0.944594437056663
cg05675362	cg05675362	NA	NA	8661	0.518	0.6042	-+++-++--+	0	7.726	9	0.562	cg05675362	37	2	136423459	R3HDM1	0.930890807206065
cg05482942	cg05482942	NA	NA	8660	0.518	0.6042	-++--+---+	0	3.514	9	0.9404	cg05482942	37	10	102899285		0.902911662728732
cg07493232	cg07493232	NA	NA	8662	0.518	0.6042	++-+--++--	0	7.577	9	0.5773	cg07493232	37	14	91110426	TTC7B	0.890904105262368
cg21327483	cg21327483	NA	NA	8662	-0.518	0.6042	+-+-+-+---	0	4.03	9	0.9094	cg21327483	37	8	143090421		0.962456609365369
cg05554494	cg05554494	NA	NA	8657	0.518	0.6042	-+-+++++-+	0	2.904	9	0.968	cg05554494	37	16	3306685	MEFV	0.969093014047671
cg15166583	cg15166583	NA	NA	8651	0.518	0.6042	++----++--	1.3	9.117	9	0.4266	cg15166583	37	11	86208322	ME3;ME3;ME3	0.949051656722962
cg23844090	cg23844090	NA	NA	8628	-0.518	0.6042	-++----+--	44.9	16.323	9	0.06044	cg23844090	37	3	44903617	TMEM42	0.954233557424126
cg07187268	cg07187268	NA	NA	8661	0.518	0.6042	--++++++-+	0	8.249	9	0.5092	cg07187268	37	22	24105186	C22orf15	0.752963338446948
cg03522256	cg03522256	NA	NA	8662	0.518	0.6042	+-+-+--+++	0	3.768	9	0.926	cg03522256	37	12	114049895		0.975804374928329
cg21873741	cg21873741	NA	NA	8660	-0.518	0.6042	++----+--+	0	8.703	9	0.4651	cg21873741	37	7	45762358	ADCY1	0.944852494767445
cg12643366	cg12643366	NA	NA	8660	0.518	0.6042	-++-++-+++	10	10.004	9	0.3502	cg12643366	37	6	31783377	HSPA1A;HSPA1L;HSPA1A	0.931020512699361
cg21520772	cg21520772	NA	NA	8662	0.518	0.6042	+++--+++-+	0	6.111	9	0.7288	cg21520772	37	12	58736428		0.967110971749232
cg26875233	cg26875233	NA	NA	7930	-0.518	0.6042	++--+-?--+	42.4	13.886	8	0.08478	cg26875233	37	11	93583750	C11orf90	0.947153906883533
cg14685339	cg14685339	NA	NA	8662	-0.518	0.6042	-++++---+-	52.2	18.827	9	0.0267	cg14685339	37	14	77787351	POMT2;GSTZ1;GSTZ1;GSTZ1;GSTZ1;GSTZ1	0.967172404923689
cg19616316	cg19616316	NA	NA	8660	-0.518	0.6042	--++--++--	0	6.698	9	0.6685	cg19616316	37	5	10992684	CTNND2	0.965890176117818
cg12441126	cg12441126	NA	NA	8648	-0.518	0.6042	++-+++----	0	8.149	9	0.5192	cg12441126	37	7	751962	PRKAR1B;PRKAR1B;PRKAR1B;PRKAR1B;PRKAR1B;PRKAR1B	0.953620665819021
cg06975639	cg06975639	NA	NA	8662	-0.518	0.6042	-+-++++--+	13.5	10.407	9	0.3185	cg06975639	37	2	225158539		0.830869968054276
cg22615730	cg22615730	NA	NA	8281	0.518	0.6042	-+++?+++-+	0	1.767	8	0.9873	cg22615730	37	2	69997225	ANXA4	0.918411364092201
cg11821068	cg11821068	NA	NA	8660	-0.518	0.6042	-+++-+----	54.1	19.588	9	0.02063	cg11821068	37	12	30949414		0.975775553527876
cg15999547	cg15999547	NA	NA	8661	0.518	0.6042	+----++++-	0	4.471	9	0.8777	cg15999547	37	1	33360449	TMEM54	0.969954442201253
cg25880042	cg25880042	NA	NA	8659	-0.518	0.6042	---+++++--	0	6.765	9	0.6615	cg25880042	37	15	76458279	C15orf27	0.975315186206673
cg03241461	cg03241461	NA	NA	8661	0.518	0.6042	++--++++--	14.1	10.483	9	0.3128	cg03241461	37	10	29924258	SVIL;SVIL	0.971365245585449
cg04585928	cg04585928	NA	NA	8662	0.518	0.6042	+++-++-++-	0	6.938	9	0.6436	cg04585928	37	5	60458409	C5orf43	0.943222443048315
cg14827528	cg14827528	NA	NA	7931	0.518	0.6042	+++++-?---	0	5.437	8	0.7101	cg14827528	37	17	5339075	C1QBP	0.962302197065436
cg18919660	cg18919660	NA	NA	8661	-0.518	0.6042	++---+-+--	21	11.398	9	0.2494	cg18919660	37	14	86032626	FLRT2	0.966291882028397
cg15173134	cg15173134	NA	NA	8662	0.518	0.6042	--++++-+-+	0	6.628	9	0.6758	cg15173134	37	10	119000638	SLC18A2	0.940559146804974
cg14723423	cg14723423	NA	NA	7931	-0.518	0.6042	---+++?-+-	0	4.406	8	0.8187	cg14723423	37	19	45448413	APOC2;APOC4	0.930659234692227
cg07918545	cg07918545	NA	NA	8662	0.518	0.6042	----+--+++	0	5.896	9	0.7503	cg07918545	37	10	129535669	FOXI2	0.964545153701033
cg10770076	cg10770076	NA	NA	8660	0.518	0.6043	++--++-+-+	35.8	14.018	9	0.1217	cg10770076	37	3	100210880	TMEM45A	0.931020512699361
cg24242519	cg24242519	NA	NA	8662	-0.518	0.6043	+--+---+-+	0	8.506	9	0.484	cg24242519	37	2	16846569	FAM49A	0.872289254875154
cg11846355	cg11846355	NA	NA	8661	0.518	0.6043	-+-+--+++-	0	7.179	9	0.6185	cg11846355	37	12	125042466		0.973461725894652
cg21623264	cg21623264	NA	NA	8661	0.518	0.6043	+--++++--+	0	7.585	9	0.5765	cg21623264	37	3	128763034		0.954401755631113
cg08944421	cg08944421	NA	NA	8661	0.518	0.6043	-+++-+--++	15.2	10.612	9	0.3032	cg08944421	37	4	3310191		0.962456609365369
cg11395388	cg11395388	NA	NA	8662	-0.518	0.6043	-++--++---	0	7.978	9	0.5364	cg11395388	37	1	4992572		0.969017337555944
cg21572078	cg21572078	NA	NA	8662	0.518	0.6043	-+-+-++---	0	8.144	9	0.5197	cg21572078	37	3	153960387	SGEF	0.873080104106262
cg07439037	cg07439037	NA	NA	8277	0.518	0.6043	++--?+-+-+	52.1	16.694	8	0.03345	cg07439037	37	17	21952858		0.908691499692061
cg02467990	cg02467990	NA	NA	8660	0.518	0.6043	++-+++---+	44.2	16.123	9	0.06435	cg02467990	37	7	49813102	VWC2	0.975775553527876
cg07304173	cg07304173	NA	NA	8662	0.518	0.6043	+--+-+-++-	0.7	9.061	9	0.4317	cg07304173	37	10	48389795	RBP3	0.875011078171795
cg00139037	cg00139037	NA	NA	8661	-0.518	0.6043	+--+++----	0.1	9.011	9	0.4362	cg00139037	37	13	45992673	SLC25A30	0.943222443048315
cg01357116	cg01357116	NA	NA	8657	-0.518	0.6043	-+--+---++	16.1	10.727	9	0.2949	cg01357116	37	4	94749496	ATOH1	0.962882109521785
cg04977376	cg04977376	NA	NA	7931	-0.518	0.6043	+-++-+?++-	0	7.793	8	0.4539	cg04977376	37	1	246457244	SMYD3;SMYD3	0.955789315787424
cg13425677	cg13425677	NA	NA	8659	0.518	0.6043	-++-----+-	10.5	10.055	9	0.346	cg13425677	37	5	56112090	MAP3K1	0.975631032356256
cg00815230	cg00815230	NA	NA	8662	0.518	0.6043	----+++++-	0	7.125	9	0.6241	cg00815230	37	8	145730562	GPT	0.965190632153708
cg23868899	cg23868899	NA	NA	8660	-0.518	0.6043	+---++-+--	12.3	10.263	9	0.3296	cg23868899	37	8	124553478	FBXO32	0.962015684968796
cg11314748	cg11314748	NA	NA	8657	0.518	0.6043	+-++--++--	46.9	16.946	9	0.04957	cg11314748	37	19	56985323	ZNF667;ZNF667	0.9253384936862
cg10307802	cg10307802	NA	NA	8654	0.518	0.6043	+-+--++-++	28.5	12.594	9	0.1819	cg10307802	37	1	16165243	FLJ37453	0.922681524309458
cg24726466	cg24726466	NA	NA	8644	-0.518	0.6043	++++--+---	0	8.296	9	0.5046	cg24726466	37	22	41681654	RANGAP1	0.942095295220592
cg11699125	cg11699125	NA	NA	8653	0.518	0.6043	++----++++	0	7.744	9	0.5601	cg11699125	37	1	6341327	ACOT7;ACOT7;ACOT7;ACOT7	0.901958120937317
cg03628719	cg03628719	NA	NA	8662	0.518	0.6043	+-++---+++	0	3.497	9	0.9413	cg03628719	37	15	89438964	HAPLN3	0.922493313395153
cg25801636	cg25801636	NA	NA	8660	-0.518	0.6043	---++++-+-	0	6.492	9	0.6898	cg25801636	37	2	5584547		0.915443488906023
cg18168672	cg18168672	NA	NA	7931	0.518	0.6043	-+++--?+++	0	6.61	8	0.5792	cg18168672	37	20	61905223	ARFGAP1;ARFGAP1	0.955795471743876
cg01144148	cg01144148	NA	NA	8652	0.518	0.6043	+-+--+--++	31.9	13.214	9	0.1532	cg01144148	37	2	24163529	UBXN2A	0.949265597166853
cg23011419	cg23011419	NA	NA	8662	0.518	0.6043	-+--++++--	0	8.883	9	0.4481	cg23011419	37	17	63545705	AXIN2	0.944432931708463
cg24209115	cg24209115	NA	NA	8662	0.518	0.6043	+---++++-+	14.1	10.473	9	0.3136	cg24209115	37	17	18918472	SLC5A10;SLC5A10	0.958412387418653
cg10026158	cg10026158	NA	NA	8662	-0.518	0.6043	-+-+--++--	0	6.516	9	0.6874	cg10026158	37	7	148891888	ZNF282	0.94136495184187
cg19308222	cg19308222	NA	NA	8656	0.518	0.6043	+---+----+	0	6.185	9	0.7213	cg19308222	37	4	75230391	EREG	0.973461725894652
cg05087459	cg05087459	NA	NA	8662	0.518	0.6043	--++-+++-+	0	8.208	9	0.5133	cg05087459	37	16	86108155		0.963905757678153
cg03874231	cg03874231	NA	NA	8659	0.518	0.6043	-+-+++++--	21.8	11.513	9	0.2422	cg03874231	37	6	39158171	KCNK5	0.969315877742832
cg19858671	cg19858671	NA	NA	8662	0.518	0.6043	-+++++-+++	0	8.432	9	0.4913	cg19858671	37	8	130951373	FAM49B	0.959657046436568
cg24543488	cg24543488	NA	NA	8660	-0.518	0.6043	-++-+--++-	0	8.301	9	0.5041	cg24543488	37	6	118972731	C6orf204;C6orf204;C6orf204;C6orf204	0.962882109521785
cg22566565	cg22566565	NA	NA	8659	0.518	0.6043	-++-++-+-+	0	4.112	9	0.9039	cg22566565	37	10	131909018		0.91381359924864
cg09271661	cg09271661	NA	NA	8661	0.518	0.6043	-+-++-+-++	2.2	9.2	9	0.419	cg09271661	37	1	3039059	PRDM16;PRDM16	0.895224674337828
cg25697357	cg25697357	NA	NA	8662	0.518	0.6043	-+++--+++-	0	5.292	9	0.8081	cg25697357	37	20	13979928	MACROD2	0.938985701529227
cg13450057	cg13450057	NA	NA	8661	0.518	0.6043	+++-+-+--+	0	5.138	9	0.8221	cg13450057	37	4	2231660	HAUS3;POLN	0.877622664380124
cg12171896	cg12171896	NA	NA	8660	0.518	0.6043	++-++--++-	19.2	11.144	9	0.266	cg12171896	37	3	69134395	ARL6IP5	0.970774642081352
cg23934927	cg23934927	NA	NA	8658	-0.518	0.6043	--+++----+	0	8.083	9	0.5258	cg23934927	37	5	74162623	FAM169A	0.89913456057876
cg10899681	cg10899681	NA	NA	8662	0.518	0.6043	-+-++-+-++	23	11.696	9	0.231	cg10899681	37	5	158531647		0.948127627171539
cg05506453	cg05506453	NA	NA	8659	-0.518	0.6044	+---++++-+	42.7	15.706	9	0.07328	cg05506453	37	18	77658913	KCNG2	0.901052197592795
cg15760529	cg15760529	NA	NA	8661	0.518	0.6044	--++---+-+	19.3	11.155	9	0.2652	cg15760529	37	19	843307	PRTN3	0.831848362044399
cg03751272	cg03751272	NA	NA	8654	-0.518	0.6044	+--+---+-+	0	8.168	9	0.5174	cg03751272	37	19	28285308	LOC148189	0.973068527647081
cg02771240	cg02771240	NA	NA	8661	0.518	0.6044	-+--+--+++	0	5.958	9	0.7441	cg02771240	37	3	193789377		0.924250658719127
cg16599698	cg16599698	NA	NA	8661	-0.518	0.6044	-+++-+---+	32.1	13.264	9	0.151	cg16599698	37	5	77590670	AP3B1	0.969758416448755
cg06688848	cg06688848	NA	NA	8660	0.518	0.6044	++-----+++	58.9	21.883	9	0.009258	cg06688848	37	16	57220097	RSPRY1;FAM192A	0.965190632153708
cg00812833	cg00812833	NA	NA	8662	0.518	0.6044	++++++--++	0	5.545	9	0.7845	cg00812833	37	1	242687412	PLD5	0.963739705069681
cg24815001	cg24815001	NA	NA	8282	-0.518	0.6044	+++-?+-+--	0	4.377	8	0.8216	cg24815001	37	7	33817425		0.974040168619452
cg24070195	cg24070195	NA	NA	8661	-0.518	0.6044	+-+++--+--	26.2	12.188	9	0.2029	cg24070195	37	17	46969581	ATP5G1;ATP5G1	0.936478443559379
cg23456826	cg23456826	NA	NA	8659	-0.518	0.6044	++++------	0	4.557	9	0.8711	cg23456826	37	14	24912049	SDR39U1	0.922681524309458
cg11244091	cg11244091	NA	NA	8660	-0.518	0.6044	--+++---+-	17.1	10.862	9	0.2853	cg11244091	37	19	46368630	FOXA3	0.958282020866141
cg03962950	cg03962950	NA	NA	8659	0.518	0.6044	---+-+++++	0	7.087	9	0.628	cg03962950	37	16	945795	LMF1	0.924234173996854
cg19616532	cg19616532	NA	NA	8662	0.518	0.6044	-++-+++--+	0	5.634	9	0.7759	cg19616532	37	10	71869135	H2AFY2	0.970989050394578
cg26435572	cg26435572	NA	NA	8661	-0.518	0.6044	+-++----+-	0	8.656	9	0.4697	cg26435572	37	7	27223682	HOXA11AS;HOXA11	0.922681524309458
cg14678548	cg14678548	NA	NA	8662	-0.518	0.6044	--+----++-	4.5	9.426	9	0.3989	cg14678548	37	5	34959435		0.942095295220592
cg01503881	cg01503881	NA	NA	8659	0.518	0.6044	+++--+---+	25.8	12.131	9	0.206	cg01503881	37	20	57607569	ATP5E;ATP5E	0.969758416448755
cg26345971	cg26345971	NA	NA	8659	-0.518	0.6044	+------+++	30.9	13.022	9	0.1616	cg26345971	37	12	85430215	TSPAN19;LRRIQ1;LRRIQ1	0.971996460624294
cg02251799	cg02251799	NA	NA	8660	0.518	0.6044	++-+-++-++	0	7.578	9	0.5772	cg02251799	37	4	8137064	ABLIM2;ABLIM2;ABLIM2;ABLIM2;ABLIM2;ABLIM2;ABLIM2	0.969826075737799
cg03114471	cg03114471	NA	NA	8661	-0.518	0.6044	-++++-----	10	9.997	9	0.3507	cg03114471	37	1	3400780		0.963905757678153
cg04095097	cg04095097	NA	NA	8661	0.518	0.6044	++--++-+++	0	8.727	9	0.4629	cg04095097	37	10	15515112		0.974456227538088
cg26733786	cg26733786	NA	NA	8661	0.518	0.6044	-+--++--++	45.1	16.394	9	0.05909	cg26733786	37	12	65515034	WIF1;WIF1	0.955039402600986
cg10838925	cg10838925	NA	NA	8658	0.518	0.6044	-+-++--+-+	20.4	11.306	9	0.2553	cg10838925	37	3	138666318	FOXL2;C3orf72	0.9753882820107
cg02071172	cg02071172	NA	NA	8662	0.518	0.6044	+++++-+--+	37.4	14.383	9	0.1093	cg02071172	37	3	64430000		0.959014617848332
cg22768700	cg22768700	NA	NA	8662	-0.518	0.6044	-++-+-+---	0	5.028	9	0.8318	cg22768700	37	2	127805770	BIN1;BIN1;BIN1;BIN1;BIN1;BIN1;BIN1;BIN1;BIN1;BIN1	0.92479113925716
cg16736300	cg16736300	NA	NA	8647	-0.518	0.6044	++++---++-	38.8	14.713	9	0.09913	cg16736300	37	19	8579199	ZNF414;ZNF414	0.925853474224958
cg10370591	cg10370591	NA	NA	8661	0.518	0.6044	-++-++---+	6.4	9.617	9	0.3824	cg10370591	37	2	1417431	TPO;TPO;TPO;TPO	0.846109541644089
cg02466440	cg02466440	NA	NA	8662	0.518	0.6044	---++++--+	0	4.387	9	0.8841	cg02466440	37	15	25416961	SNORD115-2	0.91771857748007
cg18617589	cg18617589	NA	NA	8662	0.518	0.6044	+-+-+++-+-	17.2	10.875	9	0.2844	cg18617589	37	8	61194108	CA8	0.961520642860288
cg18243357	cg18243357	NA	NA	8607	-0.518	0.6044	--+-++-+--	39.3	14.819	9	0.09602	cg18243357	37	3	55693631	C3orf51;ERC2	0.974040168619452
cg13385644	cg13385644	NA	NA	8661	0.518	0.6044	++-++++--+	0	5.48	9	0.7907	cg13385644	37	11	116612907		0.926350423141543
cg14327393	cg14327393	NA	NA	8662	-0.518	0.6044	--+++-+++-	0	5.051	9	0.8299	cg14327393	37	9	75141633	TMC1	0.957981523734582
cg23500122	cg23500122	NA	NA	8662	-0.518	0.6044	++--+++-+-	66.6	26.937	9	0.001433	cg23500122	37	3	172167610	GHSR;GHSR	0.966208279753823
cg10553343	cg10553343	NA	NA	7930	0.518	0.6044	--+--+?-++	0	4.47	8	0.8124	cg10553343	37	6	40360437	LRFN2	0.972332300744155
cg06211893	cg06211893	NA	NA	8659	-0.518	0.6044	--+---++--	0	3.921	9	0.9165	cg06211893	37	1	171810778	DNM3;DNM3;DNM3;DNM3	0.943074127186429
cg10715333	cg10715333	NA	NA	8662	0.518	0.6044	++--+-++--	0	7.217	9	0.6145	cg10715333	37	6	31018523		0.918986316160108
cg16634108	cg16634108	NA	NA	8662	0.518	0.6044	-+-++--+-+	0	7.17	9	0.6194	cg16634108	37	13	25254440	ATP12A	0.942839367503313
cg10064079	cg10064079	NA	NA	8661	0.518	0.6044	++--++-+++	60	22.508	9	0.007402	cg10064079	37	20	44600917	ZNF335	0.974588019246579
cg10604333	cg10604333	NA	NA	8662	-0.518	0.6044	+---+-+++-	0	5.235	9	0.8134	cg10604333	37	19	44529262	ZNF222;ZNF222	0.966291882028397
cg18369939	cg18369939	NA	NA	8662	-0.518	0.6044	--+-+-+--+	0	4.109	9	0.9041	cg18369939	37	1	3239916	PRDM16;PRDM16	0.895224674337828
cg02020077	cg02020077	NA	NA	8662	-0.518	0.6044	--+-++-++-	19.6	11.189	9	0.263	cg02020077	37	1	94147070	BCAR3	0.97252987691826
cg03436478	cg03436478	NA	NA	8661	-0.518	0.6044	-+--+-+---	0	6.881	9	0.6495	cg03436478	37	7	94286760	SGCE;PEG10;SGCE;PEG10;SGCE	0.904688663582781
cg22333888	cg22333888	NA	NA	8662	0.518	0.6044	--++-++-++	16.7	10.806	9	0.2893	cg22333888	37	20	3663421	ADAM33;ADAM33	0.95172490684489
cg12290779	cg12290779	NA	NA	8661	0.518	0.6044	---++++-++	6	9.578	9	0.3857	cg12290779	37	10	104211761	C10orf95	0.97362108460291
cg06043820	cg06043820	NA	NA	8647	0.518	0.6044	+----++++-	0	4.168	9	0.9	cg06043820	37	15	85340481	ZNF592	0.95692510787668
cg13495381	cg13495381	NA	NA	8636	-0.518	0.6044	-++-+-+-+-	0	7.544	9	0.5806	cg13495381	37	10	124102444		0.955754299110075
cg15174905	cg15174905	NA	NA	8660	0.518	0.6044	-+++--++-+	24.4	11.904	9	0.2188	cg15174905	37	19	19281255	LOC729991-MEF2B;LOC729991-MEF2B;MEF2B;LOC729991-MEF2B	0.924488687153129
cg27518483	cg27518483	NA	NA	8662	-0.518	0.6044	-+++--++--	0	8.381	9	0.4962	cg27518483	37	15	80634135		0.880940916514438
cg19919217	cg19919217	NA	NA	8660	-0.518	0.6044	+-+++++---	0	5.698	9	0.7697	cg19919217	37	17	38248105	THRA	0.966468354392868
cg13786236	cg13786236	NA	NA	8641	-0.518	0.6044	+---+++---	0	6.611	9	0.6776	cg13786236	37	9	130883533	PTGES2;PTGES2;PTGES2	0.953925278917342
cg12152651	cg12152651	NA	NA	8662	0.518	0.6045	+--+-+-+--	24.4	11.906	9	0.2187	cg12152651	37	19	30334549		0.928052552168917
cg04012797	cg04012797	NA	NA	8662	-0.518	0.6045	+--+--+-+-	35.8	14.019	9	0.1217	cg04012797	37	12	116922317		0.972985519797513
cg09529871	cg09529871	NA	NA	8662	-0.518	0.6045	+-+--++---	37.5	14.407	9	0.1086	cg09529871	37	19	14911130	OR7C1	0.94086211564743
cg23908943	cg23908943	NA	NA	8661	0.518	0.6045	+-+-+++++-	12.8	10.316	9	0.3255	cg23908943	37	19	54213920	MIR524	0.873903121951889
cg26457075	cg26457075	NA	NA	8658	-0.518	0.6045	--++--+++-	0	5.408	9	0.7974	cg26457075	37	2	7843941		0.972996027243027
cg05116694	cg05116694	NA	NA	8662	0.518	0.6045	-+-+-++---	28.6	12.605	9	0.1813	cg05116694	37	4	8137019	ABLIM2;ABLIM2;ABLIM2;ABLIM2;ABLIM2;ABLIM2;ABLIM2	0.967052549117728
cg02595412	cg02595412	NA	NA	8662	0.518	0.6045	++++---+-+	0	5.351	9	0.8027	cg02595412	37	1	205208963	TMCC2	0.947173272652331
cg17710288	cg17710288	NA	NA	8661	0.518	0.6045	-+-+++-++-	0	6.448	9	0.6944	cg17710288	37	10	103543118	NPM3	0.968533428292164
cg26843848	cg26843848	NA	NA	8660	0.518	0.6045	++++----++	0	7.956	9	0.5386	cg26843848	37	16	3225401		0.95833617916517
cg13434638	cg13434638	NA	NA	8638	0.518	0.6045	+---++--++	6.7	9.65	9	0.3796	cg13434638	37	15	68723690	ITGA11	0.882060712693343
cg14403762	cg14403762	NA	NA	8660	0.518	0.6045	++--+++--+	49.8	17.912	9	0.03621	cg14403762	37	11	134834677		0.96262606639749
cg18212276	cg18212276	NA	NA	8658	0.518	0.6045	+-++--+++-	0	5.383	9	0.7997	cg18212276	37	12	132102865		0.957889722419973
cg00422699	cg00422699	NA	NA	8660	-0.518	0.6045	-+++--+---	0	7.657	9	0.5691	cg00422699	37	19	12759093	MAN2B1	0.895198553413121
cg19055280	cg19055280	NA	NA	8660	0.518	0.6045	-+++++--+-	0	6.265	9	0.7131	cg19055280	37	16	30670378		0.966439916216263
cg03241388	cg03241388	NA	NA	8656	-0.518	0.6045	-+-++-+--+	27.8	12.473	9	0.1879	cg03241388	37	21	38070994	SIM2;SIM2	0.865823947299766
cg23954057	cg23954057	NA	NA	8661	-0.518	0.6045	+++-+----+	43.1	15.817	9	0.07079	cg23954057	37	6	163834176	QKI;QKI;QKI;QKI	0.954248152367318
cg05220090	cg05220090	NA	NA	7931	0.518	0.6045	+++--+?-+-	0	7.621	8	0.4713	cg05220090	37	19	1033606	CNN2;CNN2	0.967658055967675
cg03472695	cg03472695	NA	NA	8662	0.518	0.6045	++-+-++-++	6.2	9.595	9	0.3843	cg03472695	37	7	154661095	DPP6;DPP6;DPP6	0.974040168619452
cg24180219	cg24180219	NA	NA	8662	0.518	0.6045	-+---++--+	0	5.989	9	0.741	cg24180219	37	10	105239190	CALHM3	0.95636244927791
cg05775451	cg05775451	NA	NA	8653	-0.518	0.6045	-++-+----+	0	8.078	9	0.5263	cg05775451	37	1	228353712	C1orf69	0.8691898870449
cg03705621	cg03705621	NA	NA	8660	0.518	0.6045	+-+---+-++	42.4	15.62	9	0.07525	cg03705621	37	21	46898789	COL18A1;COL18A1;COL18A1	0.899119064065853
cg03755098	cg03755098	NA	NA	8646	-0.518	0.6045	-+-+-++---	0	4.201	9	0.8977	cg03755098	37	1	70876598	CTH;CTH	0.96063633738519
cg03124680	cg03124680	NA	NA	8651	-0.518	0.6045	-++-+---+-	0	3.483	9	0.942	cg03124680	37	11	3013791	NAP1L4	0.909092336735193
cg13427810	cg13427810	NA	NA	8660	0.518	0.6045	-+---+++-+	41.4	15.363	9	0.08144	cg13427810	37	9	116990636	COL27A1	0.885624005494877
cg19730314	cg19730314	NA	NA	8657	-0.518	0.6045	-+--++++--	0	8.971	9	0.4399	cg19730314	37	2	102272437		0.874031321673831
cg01572940	cg01572940	NA	NA	8662	0.518	0.6045	--+++--+++	5	9.475	9	0.3947	cg01572940	37	2	45398381		0.86949135245675
cg19917083	cg19917083	NA	NA	8655	0.518	0.6045	++-+---+-+	28	12.502	9	0.1865	cg19917083	37	2	112814452	TMEM87B	0.900292134884049
cg24751284	cg24751284	NA	NA	8660	0.518	0.6045	+-+++-+--+	45.8	16.612	9	0.05515	cg24751284	37	14	20925551	APEX1;APEX1;APEX1	0.962707343724462
cg07156138	cg07156138	NA	NA	8661	0.518	0.6045	--+-+++-+-	24.8	11.967	9	0.2152	cg07156138	37	10	1744124	ADARB2	0.94731119126846
cg02332577	cg02332577	NA	NA	8662	0.518	0.6045	++--++++++	0	8.055	9	0.5286	cg02332577	37	1	157106123	ETV3;ETV3	0.97215313189574
cg11342415	cg11342415	NA	NA	8656	-0.518	0.6045	-+++----+-	7.9	9.774	9	0.3691	cg11342415	37	10	1034284	GTPBP4	0.904846503271746
cg19145082	cg19145082	NA	NA	8659	0.518	0.6045	++----++++	0	6.168	9	0.723	cg19145082	37	3	142854187		0.946133478496361
cg12105679	cg12105679	NA	NA	8662	-0.518	0.6045	+--++-++--	0	8.177	9	0.5165	cg12105679	37	12	132698786	GALNT9	0.885317725120257
cg18070033	cg18070033	NA	NA	8659	0.518	0.6045	++++++-++-	0	5.905	9	0.7494	cg18070033	37	2	220025364	NHEJ1	0.943806610296821
cg22841169	cg22841169	NA	NA	8658	0.518	0.6045	+-+-+--+++	9.4	9.937	9	0.3556	cg22841169	37	2	30369455	YPEL5;YPEL5;YPEL5;YPEL5	0.971691651960295
cg05523449	cg05523449	NA	NA	8662	-0.518	0.6045	+--++++-+-	33.1	13.457	9	0.143	cg05523449	37	17	8396080	MYH10	0.895224674337828
cg01339929	cg01339929	NA	NA	8653	0.518	0.6045	+--+++++-+	16.4	10.765	9	0.2922	cg01339929	37	16	598113	SOLH	0.939477773514379
cg08277694	cg08277694	NA	NA	8662	-0.518	0.6045	+--+----++	1.2	9.11	9	0.4272	cg08277694	37	2	232826888	DIS3L2	0.959620056996694
cg16646616	cg16646616	NA	NA	8661	0.518	0.6046	-+-++---++	31.8	13.204	9	0.1536	cg16646616	37	3	44040527		0.897916068932637
cg27138018	cg27138018	NA	NA	8660	0.518	0.6046	---++--+++	12.1	10.234	9	0.3319	cg27138018	37	1	156589303	HAPLN2;HAPLN2	0.93276641389451
cg05520353	cg05520353	NA	NA	7921	0.518	0.6046	-++-+-?+++	0	4.726	8	0.7864	cg05520353	37	13	113597554		0.966064622060432
cg18682103	cg18682103	NA	NA	8657	0.518	0.6046	++--++-+-+	0	3.18	9	0.9567	cg18682103	37	16	31227515	TRIM72;PYDC1	0.964326785145537
cg16897114	cg16897114	NA	NA	7929	-0.518	0.6046	++-++-?---	0	6.167	8	0.6285	cg16897114	37	12	5153174	KCNA5;KCNA5	0.969758416448755
cg04126707	cg04126707	NA	NA	8662	0.518	0.6046	+-+-++-++-	0	7.717	9	0.5629	cg04126707	37	5	40680039	PTGER4;PTGER4	0.929377283627302
cg24975581	cg24975581	NA	NA	8662	0.518	0.6046	-+-+++--++	14.6	10.536	9	0.3089	cg24975581	37	12	121128268	MLEC	0.960902973449468
cg02020371	cg02020371	NA	NA	8662	-0.518	0.6046	+---+----+	0	4.862	9	0.8462	cg02020371	37	15	65472802	CLPX	0.910885448739293
cg23450972	cg23450972	NA	NA	8655	-0.518	0.6046	------++-+	40.5	15.124	9	0.08759	cg23450972	37	17	18076288	MYO15A	0.972996027243027
cg02821693	cg02821693	NA	NA	8661	0.518	0.6046	+++---++--	39.4	14.858	9	0.09491	cg02821693	37	2	218072936		0.975491454745316
cg02877269	cg02877269	NA	NA	8659	-0.518	0.6046	-+-+----+-	0	5.057	9	0.8293	cg02877269	37	2	233409115	CHRNG	0.93580791217857
cg26841114	cg26841114	NA	NA	8658	-0.518	0.6046	---++--++-	0	1.668	9	0.9957	cg26841114	37	16	88871987	CDT1	0.955800561605895
cg03476864	cg03476864	NA	NA	8662	-0.518	0.6046	++--+----+	0	5.568	9	0.7823	cg03476864	37	7	157612081	PTPRN2;PTPRN2;PTPRN2	0.926236478133052
cg14518555	cg14518555	NA	NA	8282	0.518	0.6046	+-+-?-++--	0	4.1	8	0.848	cg14518555	37	14	37153891	SLC25A21;SLC25A21	0.975315186206673
cg25667335	cg25667335	NA	NA	8661	-0.518	0.6046	-+--+---+-	0	3.114	9	0.9596	cg25667335	37	4	55099511	PDGFRA	0.968837095907337
cg12494124	cg12494124	NA	NA	8662	0.518	0.6046	++++++-+--	24.5	11.924	9	0.2176	cg12494124	37	19	12721746	ZNF490;ZNF791;ZNF791	0.962302197065436
cg07992477	cg07992477	NA	NA	7932	-0.518	0.6046	-----+?++-	0	3.743	8	0.8795	cg07992477	37	12	52694186	KRT86	0.949326187523822
cg19882315	cg19882315	NA	NA	8662	0.518	0.6046	+-+++++-+-	0	5.283	9	0.809	cg19882315	37	8	11351846	BLK;BLK	0.962882109521785
cg05770030	cg05770030	NA	NA	8650	-0.518	0.6046	-+++---++-	0	5.316	9	0.806	cg05770030	37	10	43800227		0.9753882820107
cg25231972	cg25231972	NA	NA	8662	-0.518	0.6046	+-+-++----	0	7.958	9	0.5384	cg25231972	37	10	31608136	ZEB1;LOC220930;ZEB1;ZEB1;ZEB1;ZEB1	0.970774642081352
cg10512964	cg10512964	NA	NA	8662	-0.518	0.6046	-+-+---+-+	0	5.084	9	0.827	cg10512964	37	16	27279610	NSMCE1	0.909797158019399
cg24320091	cg24320091	NA	NA	7932	-0.518	0.6046	-++--+?-++	36.6	12.627	8	0.1254	cg24320091	37	8	82754313	SNX16;SNX16;SNX16	0.962403485579044
cg01104306	cg01104306	NA	NA	8660	0.518	0.6046	+---+-+++-	13.1	10.353	9	0.3227	cg01104306	37	11	4066205	STIM1	0.962456609365369
cg19238103	cg19238103	NA	NA	8660	0.518	0.6046	-+++++----	0.5	9.046	9	0.4331	cg19238103	37	10	63661362	ARID5B	0.937960702744529
cg07201835	cg07201835	NA	NA	8660	0.518	0.6046	-+---++--+	6.4	9.62	9	0.3821	cg07201835	37	12	32831369	DNM1L;DNM1L;DNM1L	0.965065877555278
cg20385355	cg20385355	NA	NA	8662	0.518	0.6046	++---+-+++	0	5.206	9	0.8159	cg20385355	37	7	123594471	SPAM1;SPAM1	0.962771080141115
cg20672744	cg20672744	NA	NA	8648	-0.518	0.6046	--+-----++	0	4.762	9	0.8545	cg20672744	37	8	681352	ERICH1	0.9753882820107
cg00519320	cg00519320	NA	NA	8662	-0.518	0.6046	-+-+-++---	0	6.596	9	0.6791	cg00519320	37	16	75020429	WDR59	0.928389779427653
cg06899970	cg06899970	NA	NA	8661	-0.518	0.6046	++-----+-+	32.9	13.417	9	0.1446	cg06899970	37	8	42234669	DKK4;DKK4	0.873903121951889
cg15083158	cg15083158	NA	NA	8659	-0.518	0.6046	+--+----++	0	4.174	9	0.8996	cg15083158	37	17	2615176	KIAA0664	0.972332300744155
cg06691453	cg06691453	NA	NA	8662	-0.518	0.6046	-++-++++--	0	8.006	9	0.5336	cg06691453	37	10	133962022	JAKMIP3	0.922874210031895
cg01528762	cg01528762	NA	NA	8660	-0.518	0.6046	-+++------	0	5.707	9	0.7688	cg01528762	37	19	8455291	RAB11B;RAB11B	0.949206816676659
cg12072376	cg12072376	NA	NA	8661	0.518	0.6046	-++--++--+	8.7	9.855	9	0.3624	cg12072376	37	17	76000521	TNRC6C;TNRC6C	0.945286530784105
cg18288914	cg18288914	NA	NA	8661	0.518	0.6046	++---+++-+	0	4.897	9	0.8432	cg18288914	37	1	1603013	LOC728661;CDK11B;CDK11B;CDK11B;CDK11B;CDK11B;CDK11B	0.943074127186429
cg02737801	cg02737801	NA	NA	8662	-0.518	0.6046	--+-++-++-	0	8.301	9	0.5041	cg02737801	37	1	43638006	WDR65;WDR65;EBNA1BP2;EBNA1BP2;WDR65;WDR65;WDR65;WDR65	0.934974098246384
cg10483909	cg10483909	NA	NA	8661	-0.518	0.6046	++------++	0	8.765	9	0.4593	cg10483909	37	1	243418637	CEP170;CEP170;CEP170;SDCCAG8;CEP170;CEP170;CEP170	0.97252987691826
cg01258061	cg01258061	NA	NA	8662	-0.518	0.6046	--+++--+++	0	7.589	9	0.576	cg01258061	37	17	43275464		0.860289924015946
cg10947408	cg10947408	NA	NA	8656	0.518	0.6046	-+-+--++++	0	4.896	9	0.8433	cg10947408	37	10	77155404		0.940251937745479
cg04303335	cg04303335	NA	NA	8662	-0.518	0.6047	-+--+++-+-	0	6.235	9	0.7162	cg04303335	37	14	82000858	SEL1L	0.961318895316179
cg07959491	cg07959491	NA	NA	8661	0.518	0.6047	++-+---+-+	26.2	12.202	9	0.2021	cg07959491	37	1	204347150		0.964545153701033
cg27614489	cg27614489	NA	NA	8661	-0.518	0.6047	+--++-+---	39.3	14.819	9	0.09604	cg27614489	37	6	170593078	DLL1	0.975315186206673
cg04939302	cg04939302	NA	NA	8657	0.518	0.6047	+-++-+-+--	0	8.607	9	0.4743	cg04939302	37	2	30213458		0.847689203657534
cg12223734	cg12223734	NA	NA	8662	-0.518	0.6047	+----+++--	0	5.784	9	0.7613	cg12223734	37	10	33773420		0.953967998663699
cg17455155	cg17455155	NA	NA	8652	-0.518	0.6047	+-+-++++--	1.6	9.148	9	0.4237	cg17455155	37	1	3056679	PRDM16;PRDM16	0.971026686859515
cg15091946	cg15091946	NA	NA	8644	-0.518	0.6047	+---++++--	0	7.641	9	0.5707	cg15091946	37	10	74692196	OIT3	0.970471023043788
cg07834841	cg07834841	NA	NA	8661	0.518	0.6047	--+--+++-+	23.8	11.806	9	0.2244	cg07834841	37	10	130185342		0.894395175118528
cg21603133	cg21603133	NA	NA	8656	-0.518	0.6047	-++++---+-	60.2	22.63	9	0.007083	cg21603133	37	17	47022237	SNF8	0.971191834364042
cg07477928	cg07477928	NA	NA	8648	0.518	0.6047	-++--++++-	0	7.938	9	0.5405	cg07477928	37	9	113343166	SVEP1	0.967658055967675
cg22687475	cg22687475	NA	NA	8662	0.518	0.6047	-++++-+-++	53.3	19.279	9	0.02292	cg22687475	37	2	106472123	NCK2;NCK2;NCK2	0.948057779684747
cg11423556	cg11423556	NA	NA	8661	0.518	0.6047	+--++++-++	0	3.946	9	0.915	cg11423556	37	2	69728114	AAK1	0.941126598675423
cg10125625	cg10125625	NA	NA	8661	-0.518	0.6047	++--+++---	0	6.062	9	0.7337	cg10125625	37	16	88878482	APRT;APRT	0.934447873987096
cg00247361	cg00247361	NA	NA	8661	-0.518	0.6047	-+++-+-+-+	0	7.875	9	0.5468	cg00247361	37	4	114541072	CAMK2D;CAMK2D;CAMK2D;CAMK2D;CAMK2D;CAMK2D	0.943390028176436
cg23250869	cg23250869	NA	NA	7907	-0.518	0.6047	+-+-+-+?++	0	6.086	8	0.6376	cg23250869	37	11	47788056	FNBP4	0.966291882028397
cg11872561	cg11872561	NA	NA	8661	-0.518	0.6047	--++-----+	16.4	10.761	9	0.2925	cg11872561	37	2	113032794	ZC3H6	0.958412387418653
cg06149034	cg06149034	NA	NA	8661	0.518	0.6047	+--+++-++-	0	6.925	9	0.6449	cg06149034	37	4	3768638	ADRA2C	0.959784241275806
cg05743885	cg05743885	NA	NA	8658	0.518	0.6047	++--++--++	1.9	9.174	9	0.4213	cg05743885	37	7	27196365	HOXA7	0.9757637178922
cg17545141	cg17545141	NA	NA	8651	0.518	0.6047	--+++-++++	0	6.313	9	0.7082	cg17545141	37	7	1983984	MAD1L1;MAD1L1;MAD1L1	0.947173272652331
cg17428748	cg17428748	NA	NA	8638	0.518	0.6047	+-++++-+--	11.7	10.192	9	0.3352	cg17428748	37	7	158741438		0.907022137092797
cg24251135	cg24251135	NA	NA	8285	-0.518	0.6047	-+++?+----	0	7.894	8	0.4439	cg24251135	37	4	144109657	USP38	0.965623002427771
cg02089487	cg02089487	NA	NA	8662	0.518	0.6047	+-+-+++-++	0	6.782	9	0.6598	cg02089487	37	16	67472507	ATP6V0D1	0.862114956893766
cg00955482	cg00955482	NA	NA	8654	0.518	0.6047	-+++++-+++	0	4.816	9	0.8501	cg00955482	37	18	712737	ENOSF1;ENOSF1;ENOSF1	0.872341371839635
cg03088955	cg03088955	NA	NA	8662	0.518	0.6047	+--+-+++++	0	7.063	9	0.6306	cg03088955	37	22	39082202	JOSD1	0.86949135245675
cg16522484	cg16522484	NA	NA	8658	-0.518	0.6047	-+-++-+---	0	3.702	9	0.9299	cg16522484	37	14	95942049	C14orf49	0.964303670164068
cg00528464	cg00528464	NA	NA	8661	0.518	0.6047	+-++++--++	0	2.821	9	0.971	cg00528464	37	1	52498993	TXNDC12;KTI12	0.961882352845069
cg05782377	cg05782377	NA	NA	8655	-0.518	0.6047	---+--+--+	0	3.883	9	0.9189	cg05782377	37	1	11760856	C1orf187	0.881737306207792
cg25173574	cg25173574	NA	NA	8661	-0.518	0.6047	+----++--+	27.3	12.377	9	0.1929	cg25173574	37	4	154112549	TRIM2	0.97578902644042
cg19051042	cg19051042	NA	NA	8662	0.518	0.6047	+--+-+++--	5.1	9.481	9	0.3941	cg19051042	37	17	39680319	KRT19	0.9757637178922
cg08161205	cg08161205	NA	NA	8660	-0.518	0.6047	---+-+-+-+	0	4.027	9	0.9096	cg08161205	37	1	169860805	SCYL3;SCYL3	0.918456717190853
cg16691224	cg16691224	NA	NA	8644	0.518	0.6047	+++-++--++	0	2.223	9	0.9874	cg16691224	37	17	39968505	FKBP10;SC65	0.939666167404368
cg09176740	cg09176740	NA	NA	8660	-0.518	0.6047	+-+++-+---	50.1	18.034	9	0.03478	cg09176740	37	11	116618998	BUD13;BUD13	0.92479113925716
cg00507727	cg00507727	NA	NA	8660	-0.518	0.6047	--+-+-+-++	32.7	13.378	9	0.1462	cg00507727	37	7	8302191	ICA1;ICA1;ICA1	0.931558841919282
cg22949743	cg22949743	NA	NA	8645	0.518	0.6047	-++-+--+-+	37.7	14.437	9	0.1076	cg22949743	37	6	24646473	KIAA0319;KIAA0319;KIAA0319;KIAA0319;KIAA0319	0.961201939399381
cg23712458	cg23712458	NA	NA	8661	0.518	0.6047	----+++++-	0	7.913	9	0.5429	cg23712458	37	17	189002	RPH3AL	0.973151751236493
cg27093361	cg27093361	NA	NA	8662	0.518	0.6047	-++++-++-+	7.6	9.741	9	0.3719	cg27093361	37	17	74908599	MGAT5B;MGAT5B	0.957534924422454
cg25243635	cg25243635	NA	NA	8661	-0.518	0.6047	+-----+--+	33.2	13.478	9	0.1422	cg25243635	37	13	114063819		0.940755278994844
cg20406374	cg20406374	NA	NA	8647	0.517	0.6048	+++--+--+-	20.7	11.35	9	0.2525	cg20406374	37	5	179248352	SQSTM1;SQSTM1;SQSTM1	0.930848066780411
cg04552470	cg04552470	NA	NA	8662	0.518	0.6048	-++++--+++	0	4.513	9	0.8746	cg04552470	37	1	20669792	VWA5B1	0.961520642860288
cg09822136	cg09822136	NA	NA	8658	0.517	0.6048	++-+-+--+-	42.7	15.717	9	0.07304	cg09822136	37	5	14144123	TRIO	0.813207917943351
cg26464446	cg26464446	NA	NA	8661	-0.517	0.6048	---++-++++	18.1	10.993	9	0.2762	cg26464446	37	7	27221557	HOXA11	0.959227162010988
cg20580655	cg20580655	NA	NA	8662	-0.518	0.6048	---+++--++	48.8	17.573	9	0.04046	cg20580655	37	15	93257624		0.973256748864089
cg26921612	cg26921612	NA	NA	8650	-0.517	0.6048	-+---++--+	0	7.322	9	0.6037	cg26921612	37	22	32150828	DEPDC5;DEPDC5;DEPDC5	0.847630048420177
cg08607108	cg08607108	NA	NA	8661	-0.518	0.6048	--+++-+---	0	4.449	9	0.8794	cg08607108	37	7	2109890	MAD1L1;MAD1L1;MAD1L1	0.961733104595568
cg26418147	cg26418147	NA	NA	8657	-0.517	0.6048	+-+----+--	21.9	11.521	9	0.2417	cg26418147	37	1	205743515	RAB7L1;RAB7L1;RAB7L1;RAB7L1	0.856492909235014
cg20216030	cg20216030	NA	NA	7928	-0.518	0.6048	--+-++?+--	0	5.617	8	0.69	cg20216030	37	10	133784864	BNIP3	0.94956466979573
cg02441831	cg02441831	NA	NA	8656	0.518	0.6048	+++-+--++-	0.8	9.075	9	0.4304	cg02441831	37	11	64901569	SYVN1;SYVN1	0.970352231782885
cg04355968	cg04355968	NA	NA	8661	-0.518	0.6048	--+-+--+++	31.9	13.21	9	0.1533	cg04355968	37	6	27840201	HIST1H3I	0.960076116076179
cg24496586	cg24496586	NA	NA	8656	-0.517	0.6048	-+++----+-	0	8.967	9	0.4403	cg24496586	37	6	33290913	DAXX;DAXX;DAXX;DAXX	0.97362108460291
cg14160599	cg14160599	NA	NA	8659	-0.518	0.6048	+++----+-+	47.6	17.181	9	0.04595	cg14160599	37	1	144932227	PDE4DIP;PDE4DIP;PDE4DIP	0.918411364092201
cg20116569	cg20116569	NA	NA	8660	0.518	0.6048	+++++--+++	30.2	12.901	9	0.1672	cg20116569	37	3	11313900	ATG7;ATG7;ATG7	0.921194510493554
cg21147626	cg21147626	NA	NA	8661	0.517	0.6048	+-+-+--+++	22.2	11.563	9	0.2391	cg21147626	37	12	56132083		0.9753882820107
cg16974909	cg16974909	NA	NA	8661	-0.518	0.6048	-+--+--+-+	0	2.933	9	0.9669	cg16974909	37	4	176986856	WDR17;WDR17	0.961520642860288
cg12509665	cg12509665	NA	NA	8662	-0.517	0.6048	--++--++-+	0	6.002	9	0.7397	cg12509665	37	22	47082044	CERK	0.960674895614015
cg02150282	cg02150282	NA	NA	8662	0.518	0.6048	+-+++-+--+	0	4.612	9	0.8667	cg02150282	37	11	1305043	TOLLIP	0.97058374484525
cg05625526	cg05625526	NA	NA	8662	0.518	0.6048	++-++---+-	20.9	11.385	9	0.2503	cg05625526	37	10	49653080		0.912753811827394
cg27230711	cg27230711	NA	NA	8658	-0.518	0.6048	+-+----+-+	19.9	11.23	9	0.2603	cg27230711	37	10	103892792	PPRC1;PPRC1	0.916387742213785
cg13421247	cg13421247	NA	NA	8660	0.517	0.6048	-+-+++--++	7.1	9.689	9	0.3763	cg13421247	37	12	123756945	CDK2AP1	0.947095283877704
cg11189434	cg11189434	NA	NA	8661	0.518	0.6048	++-+++--++	0	4.951	9	0.8386	cg11189434	37	1	93297822	RPL5	0.9757637178922
cg06170683	cg06170683	NA	NA	8662	0.518	0.6048	++++--++--	6	9.576	9	0.3859	cg06170683	37	16	3740774	TRAP1	0.942972243762415
cg09925621	cg09925621	NA	NA	8660	0.518	0.6048	++++++-+--	18.9	11.094	9	0.2693	cg09925621	37	16	84178555	HSDL1;LRRC50;HSDL1	0.944328390973293
cg13812393	cg13812393	NA	NA	8662	0.517	0.6048	++++-----+	55.9	20.405	9	0.01557	cg13812393	37	2	742127		0.974842840216687
cg09769084	cg09769084	NA	NA	8662	-0.517	0.6048	-++-+-+-+-	41.5	15.378	9	0.08107	cg09769084	37	1	227091160		0.958725709193887
cg02479211	cg02479211	NA	NA	8662	0.517	0.6048	-++-+---++	18	10.969	9	0.2778	cg02479211	37	13	111719677		0.975804374928329
cg01266880	cg01266880	NA	NA	8662	-0.518	0.6048	+--++-----	0	7.717	9	0.5629	cg01266880	37	12	56552110	MYL6;MYL6;MYL6;MYL6	0.973461725894652
cg19400876	cg19400876	NA	NA	8660	-0.517	0.6048	-+-+---+-+	13.8	10.441	9	0.316	cg19400876	37	1	54411017	LRRC42;HSPB11	0.89132897265079
cg18113259	cg18113259	NA	NA	8660	0.517	0.6048	+-++--++--	19.1	11.126	9	0.2672	cg18113259	37	20	5986702	CRLS1;CRLS1	0.959809709374155
cg01263854	cg01263854	NA	NA	8650	0.517	0.6048	++++-+++--	5.8	9.549	9	0.3882	cg01263854	37	20	54824316	MC3R	0.887280855530225
cg12286194	cg12286194	NA	NA	8660	-0.518	0.6048	+-+++--+--	0	4.745	9	0.8559	cg12286194	37	8	126442431	TRIB1	0.922997513938531
cg01439366	cg01439366	NA	NA	8661	-0.518	0.6048	---++--+-+	0	3.985	9	0.9124	cg01439366	37	20	388553	RBCK1;RBCK1	0.973275655864512
cg27654945	cg27654945	NA	NA	8650	0.518	0.6048	++-++-+--+	0	7.71	9	0.5636	cg27654945	37	11	108761383	DDX10	0.919534548952221
cg27357151	cg27357151	NA	NA	8662	-0.518	0.6048	+---++-++-	7	9.674	9	0.3775	cg27357151	37	19	41304979	EGLN2;EGLN2	0.908180104525813
cg06329807	cg06329807	NA	NA	8653	0.518	0.6048	++++---++-	37.6	14.429	9	0.1079	cg06329807	37	16	68554737		0.943390028176436
cg03712476	cg03712476	NA	NA	8660	-0.518	0.6048	++------++	0	4.624	9	0.8658	cg03712476	37	4	77611020	SHROOM3	0.944852494767445
cg10930101	cg10930101	NA	NA	8661	-0.518	0.6048	--+++-+---	28.9	12.661	9	0.1785	cg10930101	37	17	62085466	ICAM2;ICAM2;ICAM2;ICAM2;ICAM2	0.967859932582468
cg02978317	cg02978317	NA	NA	8632	0.517	0.6048	++-++--+++	0	5.669	9	0.7725	cg02978317	37	3	52570547	NT5DC2;LOC440957	0.934070932276463
cg00279001	cg00279001	NA	NA	8661	-0.517	0.6049	+--------+	28.3	12.548	9	0.1841	cg00279001	37	18	15197867		0.968039472345059
cg11177179	cg11177179	NA	NA	8650	0.517	0.6049	-++-+---++	0	4.39	9	0.8839	cg11177179	37	14	65381159	CHURC1;CHURC1	0.959779818166021
cg16881843	cg16881843	NA	NA	8662	0.517	0.6049	----+++++-	17.2	10.871	9	0.2846	cg16881843	37	6	42691042	PRPH2	0.97177421269132
cg14199148	cg14199148	NA	NA	8658	-0.517	0.6049	-++++---+-	26.5	12.251	9	0.1995	cg14199148	37	13	52158669	WDFY2;WDFY2	0.939299595427257
cg18483487	cg18483487	NA	NA	8662	-0.517	0.6049	-+-+---++-	29.6	12.786	9	0.1725	cg18483487	37	3	45208900		0.973734672889005
cg09430257	cg09430257	NA	NA	8659	-0.517	0.6049	+---+++--+	0	4.411	9	0.8823	cg09430257	37	5	138897043		0.909131427357612
cg23231462	cg23231462	NA	NA	8662	-0.517	0.6049	+++---+-++	60.7	22.88	9	0.006472	cg23231462	37	1	228136503	WNT9A	0.939368559661976
cg07460992	cg07460992	NA	NA	8648	0.517	0.6049	-+++++-+--	0	8.224	9	0.5118	cg07460992	37	16	87525178	ZCCHC14	0.748908940520632
cg10058850	cg10058850	NA	NA	8659	-0.517	0.6049	--++-+----	0	7.705	9	0.5641	cg10058850	37	16	768068		0.919964951596351
cg06363613	cg06363613	NA	NA	8661	0.517	0.6049	++-+----++	14	10.47	9	0.3138	cg06363613	37	12	42631401	YAF2	0.974590096862349
cg17112949	cg17112949	NA	NA	8659	0.517	0.6049	--++--+--+	36.4	14.144	9	0.1173	cg17112949	37	1	231544389	EGLN1	0.965190632153708
cg25306432	cg25306432	NA	NA	8661	0.517	0.6049	-+-+-+++-+	30.6	12.977	9	0.1637	cg25306432	37	8	20104343	LZTS1	0.945890738806528
cg21381949	cg21381949	NA	NA	8280	0.517	0.6049	-++-?++--+	0	5.359	8	0.7186	cg21381949	37	3	189700284	LEPREL1;LEPREL1	0.946799246975782
cg00033915	cg00033915	NA	NA	8641	-0.517	0.6049	+--+--++--	0	6.932	9	0.6442	cg00033915	37	19	7504569	ARHGEF18;ARHGEF18	0.949180590148627
cg03302448	cg03302448	NA	NA	8658	0.517	0.6049	-+----++++	0	2.694	9	0.9752	cg03302448	37	10	11046334	CUGBP2	0.965190632153708
cg20724690	cg20724690	NA	NA	8661	0.517	0.6049	--++-++--+	37.5	14.396	9	0.1089	cg20724690	37	2	231584368	CAB39;CAB39;CAB39	0.964250342584426
cg17080335	cg17080335	NA	NA	7918	-0.517	0.6049	++--++?-+-	6.5	8.558	8	0.381	cg17080335	37	12	131030206		0.952186694293984
cg12315391	cg12315391	NA	NA	8661	0.517	0.6049	-+-++----+	0	4.417	9	0.8819	cg12315391	37	3	157815145	SHOX2;SHOX2;SHOX2	0.9757637178922
cg02998075	cg02998075	NA	NA	8658	0.517	0.6049	--++-++++-	0	8.763	9	0.4594	cg02998075	37	7	41875113		0.951318900395627
cg09103232	cg09103232	NA	NA	8660	-0.517	0.6049	-+--+--+-+	12.9	10.336	9	0.324	cg09103232	37	17	7185001	SLC2A4	0.957794952960609
cg18388240	cg18388240	NA	NA	8662	0.517	0.6049	-++----+++	0	5.339	9	0.8038	cg18388240	37	5	16701581	MYO10	0.940211758339317
cg15500658	cg15500658	NA	NA	8662	-0.517	0.6049	-++++---+-	0	8.652	9	0.47	cg15500658	37	1	16174610	SPEN;FLJ37453	0.940322495406293
cg02625804	cg02625804	NA	NA	8661	-0.517	0.6049	+++-+++---	17.4	10.892	9	0.2832	cg02625804	37	1	15202649	KIAA1026;KIAA1026	0.965190632153708
cg07539450	cg07539450	NA	NA	8660	-0.517	0.6049	+--+----++	0	8.022	9	0.5319	cg07539450	37	10	69834901	HERC4;HERC4;HERC4;HERC4	0.883037070642057
cg02853801	cg02853801	NA	NA	8281	-0.517	0.6049	+++-?----+	12.1	9.106	8	0.3334	cg02853801	37	13	111766339	ARHGEF7;ARHGEF7;ARHGEF7	0.968697270825333
cg15462203	cg15462203	NA	NA	8661	0.517	0.6049	-+-++++-++	41.1	15.292	9	0.08323	cg15462203	37	1	1277499	DVL1	0.846109541644089
cg17509956	cg17509956	NA	NA	8646	0.517	0.6049	-++----+++	29.7	12.797	9	0.172	cg17509956	37	10	38379688		0.917427690532335
cg05769349	cg05769349	NA	NA	8661	-0.517	0.6049	+---+--+++	16.3	10.756	9	0.2928	cg05769349	37	12	114847043	TBX5;TBX5	0.945219971669285
cg27079057	cg27079057	NA	NA	8662	0.517	0.6049	++-++-+--+	11	10.113	9	0.3414	cg27079057	37	10	134476582	INPP5A	0.83834039421143
cg15630459	cg15630459	NA	NA	8657	-0.517	0.6049	--+-+-+--+	0	8.373	9	0.497	cg15630459	37	5	175223225	CPLX2	0.97578902644042
cg09435190	cg09435190	NA	NA	8659	-0.517	0.6049	-+---+++--	17.8	10.947	9	0.2794	cg09435190	37	22	50968297	TYMP;TYMP;TYMP	0.946799246975782
cg12317783	cg12317783	NA	NA	8659	0.517	0.6049	++++-+-++-	4.3	9.402	9	0.401	cg12317783	37	3	178789784	ZMAT3;ZMAT3	0.958532741181404
cg08586642	cg08586642	NA	NA	8656	0.517	0.6049	++++-+-+--	13.1	10.354	9	0.3226	cg08586642	37	8	854690		0.956074375898099
cg22992730	cg22992730	NA	NA	8660	0.517	0.605	+++--+++--	19.5	11.175	9	0.2639	cg22992730	37	19	4784940		0.79277889309258
cg14885762	cg14885762	NA	NA	8661	-0.517	0.605	+-++++----	0	5.852	9	0.7547	cg14885762	37	17	75446450	SEPT9;SEPT9;SEPT9;SEPT9;SEPT9;SEPT9	0.921708202757052
cg10137837	cg10137837	NA	NA	8662	-0.517	0.605	+++---+---	29.6	12.785	9	0.1726	cg10137837	37	17	6926742	BCL6B	0.973822308760272
cg02733604	cg02733604	NA	NA	8643	0.517	0.605	++-+-+++--	44.5	16.225	9	0.06233	cg02733604	37	7	569418		0.94507976530699
cg02303873	cg02303873	NA	NA	8662	0.517	0.605	++--++-+++	0	7.209	9	0.6153	cg02303873	37	14	24658256	IPO4	0.953967998663699
cg20640266	cg20640266	NA	NA	8660	0.517	0.605	+-+-+++---	2.8	9.257	9	0.4139	cg20640266	37	9	116811789	ZNF618	0.918685196555127
cg22823146	cg22823146	NA	NA	8657	-0.517	0.605	-++-+----+	0	8.636	9	0.4716	cg22823146	37	3	71802594	EIF4E3;EIF4E3;GPR27	0.966352458751084
cg12078033	cg12078033	NA	NA	8656	-0.517	0.605	++--+++---	0	4.544	9	0.8721	cg12078033	37	1	43738659	TMEM125	0.969503353266356
cg10949576	cg10949576	NA	NA	8662	-0.517	0.605	-+--++-+--	0	6.394	9	0.6999	cg10949576	37	11	61248556	C11orf66;C11orf66	0.959620056996694
cg24946204	cg24946204	NA	NA	8654	0.517	0.605	+++--++-+-	10.5	10.051	9	0.3464	cg24946204	37	5	177020109	TMED9	0.891001571873308
cg05309989	cg05309989	NA	NA	8661	0.517	0.605	++-+++---+	0	7.043	9	0.6326	cg05309989	37	14	50527872		0.965483385366428
cg01339444	cg01339444	NA	NA	8662	0.517	0.605	+++-++--+-	40.4	15.104	9	0.08812	cg01339444	37	6	118972232	C6orf204;C6orf204	0.861381803508492
cg18425254	cg18425254	NA	NA	8652	0.517	0.605	+++++-+-+-	3.3	9.309	9	0.4093	cg18425254	37	13	113549044		0.814960040485797
cg15528437	cg15528437	NA	NA	8658	0.517	0.605	+-++-+---+	0	5.558	9	0.7832	cg15528437	37	5	134386159		0.95907400241306
cg12263219	cg12263219	NA	NA	8662	0.517	0.605	++-+++-+++	34.7	13.775	9	0.1306	cg12263219	37	3	100120342	LNP1;TOMM70A;LNP1	0.975967421940069
cg16334314	cg16334314	NA	NA	8662	-0.517	0.605	--+-+----+	0	8.583	9	0.4767	cg16334314	37	6	84418789	SNAP91;SNAP91	0.961803681793095
cg12310370	cg12310370	NA	NA	8662	-0.517	0.605	++-+-++---	43.9	16.032	9	0.06621	cg12310370	37	10	21435534	NEBL;C10orf113	0.949007369495135
cg16509357	cg16509357	NA	NA	8659	-0.517	0.605	-+--+--+++	0	8.342	9	0.5001	cg16509357	37	10	99496847	ZFYVE27;ZFYVE27;ZFYVE27	0.939280242309529
cg04533189	cg04533189	NA	NA	8660	-0.517	0.605	++--+-++--	0	5.928	9	0.7471	cg04533189	37	17	64298763	PRKCA	0.955661316509239
cg03907454	cg03907454	NA	NA	8662	-0.517	0.605	+-++++--+-	0	8.271	9	0.5071	cg03907454	37	1	45205136	KIF2C	0.93863156508575
cg04752989	cg04752989	NA	NA	8658	0.517	0.605	+-+--+++-+	0	7.559	9	0.5791	cg04752989	37	13	111972854	C13orf16	0.939368559661976
cg25713684	cg25713684	NA	NA	8660	0.517	0.605	+++++--+++	0	8.921	9	0.4446	cg25713684	37	10	105127687	TAF5	0.952065910476559
cg24222746	cg24222746	NA	NA	8661	-0.517	0.605	-+-+---+--	3.8	9.355	9	0.4052	cg24222746	37	2	148779348	ORC4L;ORC4L;ORC4L	0.940503065636399
cg03754400	cg03754400	NA	NA	8661	0.517	0.605	+-++-+++--	0	5.619	9	0.7774	cg03754400	37	11	77348600	CLNS1A	0.970774642081352
cg21902817	cg21902817	NA	NA	8656	-0.517	0.605	-+-++--++-	0	8.253	9	0.5089	cg21902817	37	12	50794088	LARP4;LARP4;LARP4;LARP4;LARP4;LARP4;LARP4	0.927424658681272
cg27129731	cg27129731	NA	NA	8662	0.517	0.605	++--+--+-+	44.1	16.105	9	0.06471	cg27129731	37	15	37393009	MEIS2;MEIS2;MEIS2;MEIS2;MEIS2;MEIS2	0.955834324515162
cg15699623	cg15699623	NA	NA	8662	0.517	0.605	++-++--+++	0	5.053	9	0.8297	cg15699623	37	19	42633695	POU2F2	0.919294046640008
cg27250807	cg27250807	NA	NA	8658	0.517	0.605	+-+++-++--	8.3	9.815	9	0.3657	cg27250807	37	6	4079649	C6orf201;C6orf146;C6orf201	0.956982127823616
cg20108328	cg20108328	NA	NA	8653	0.517	0.605	-+--+++-+-	0	4.626	9	0.8656	cg20108328	37	21	46396156	C21orf70	0.933529483118796
cg01860947	cg01860947	NA	NA	8659	-0.517	0.605	++-+-+--+-	0	8.561	9	0.4787	cg01860947	37	19	15442741		0.956009639853086
cg22826936	cg22826936	NA	NA	8661	-0.517	0.605	-++--+--+-	0	5.813	9	0.7585	cg22826936	37	17	19770443	ULK2;ULK2	0.904846503271746
cg07942273	cg07942273	NA	NA	8644	-0.517	0.605	++---+--++	0	7.339	9	0.6019	cg07942273	37	6	158589448	GTF2H5;SERAC1	0.958342045358903
cg12332524	cg12332524	NA	NA	8662	0.517	0.605	+-+++++++-	46.6	16.867	9	0.05083	cg12332524	37	11	45733155		0.973068527647081
cg14972228	cg14972228	NA	NA	8662	0.517	0.605	--+++++--+	0	7.138	9	0.6228	cg14972228	37	19	38570495	SIPA1L3	0.972294226222111
cg18433260	cg18433260	NA	NA	8662	-0.517	0.605	-++------+	0	7.219	9	0.6143	cg18433260	37	10	105678266	OBFC1	0.972117847322748
cg05382958	cg05382958	NA	NA	8644	0.517	0.6051	-++-++-+++	55.8	20.373	9	0.01574	cg05382958	37	17	2680283		0.963905757678153
cg04837616	cg04837616	NA	NA	8662	-0.517	0.6051	-----++--+	0	7.052	9	0.6317	cg04837616	37	17	75880542	FLJ45079	0.955800561605895
cg14556728	cg14556728	NA	NA	8656	0.517	0.6051	++-++++-++	7.5	9.727	9	0.373	cg14556728	37	2	10395195		0.954909528575452
cg12993927	cg12993927	NA	NA	8650	-0.517	0.6051	--++++----	17.2	10.871	9	0.2846	cg12993927	37	12	12878755	APOLD1	0.9757637178922
cg08314370	cg08314370	NA	NA	8659	0.517	0.6051	+--++-+-+-	21.7	11.493	9	0.2434	cg08314370	37	17	27703203		0.925971978936457
cg01635555	cg01635555	NA	NA	8662	0.517	0.6051	-+-+---+++	0	5.23	9	0.8138	cg01635555	37	16	73101264		0.893109379153888
cg04911050	cg04911050	NA	NA	7929	-0.517	0.6051	--++++?+--	0	7.911	8	0.4422	cg04911050	37	16	677664	RAB40C	0.952097615669085
cg05518471	cg05518471	NA	NA	8661	-0.517	0.6051	++--++----	0	7.678	9	0.5668	cg05518471	37	10	2006740		0.899451180550582
cg10570941	cg10570941	NA	NA	7909	-0.517	0.6051	--+----?++	0	7.358	8	0.4986	cg10570941	37	6	26273029	HIST1H3G;HIST1H2BI	0.847875604288302
cg18873530	cg18873530	NA	NA	8662	-0.517	0.6051	-+-++-+++-	32.5	13.343	9	0.1477	cg18873530	37	19	49315663	BCAT2;BCAT2;BCAT2;BCAT2	0.863735086139303
cg18634690	cg18634690	NA	NA	8658	-0.517	0.6051	-+++-+++--	0	6.239	9	0.7157	cg18634690	37	7	2827233	GNA12	0.970352231782885
cg16611696	cg16611696	NA	NA	8661	-0.517	0.6051	-+-+++++--	0	5.168	9	0.8194	cg16611696	37	6	161864557	PARK2;PARK2;PARK2	0.971587983860341
cg08702745	cg08702745	NA	NA	8660	0.517	0.6051	--++-++-+-	41.3	15.338	9	0.08206	cg08702745	37	13	111138063	COL4A2	0.965190632153708
cg03752885	cg03752885	NA	NA	8661	0.517	0.6051	++-+-+++--	39.6	14.908	9	0.09348	cg03752885	37	19	3969736	DAPK3;DAPK3	0.948329445195817
cg26989316	cg26989316	NA	NA	8656	-0.517	0.6051	++++-+--+-	17.1	10.854	9	0.2859	cg26989316	37	11	68607257	CPT1A;CPT1A	0.948799731057319
cg24341299	cg24341299	NA	NA	8661	-0.517	0.6051	+-+-++-++-	23.9	11.825	9	0.2234	cg24341299	37	19	50879573	NR1H2	0.888061482281474
cg08667809	cg08667809	NA	NA	8661	0.517	0.6051	+-+---+++-	0	4.594	9	0.8682	cg08667809	37	10	97201948	SORBS1;SORBS1;SORBS1;SORBS1;SORBS1;SORBS1;SORBS1	0.97252987691826
cg26262033	cg26262033	NA	NA	8661	-0.517	0.6051	---++-+-++	32.5	13.33	9	0.1482	cg26262033	37	1	2788902		0.878187989753206
cg06495131	cg06495131	NA	NA	8661	0.517	0.6051	+++++---++	1.9	9.17	9	0.4218	cg06495131	37	6	6003746	NRN1	0.965190632153708
cg08060254	cg08060254	NA	NA	8660	0.517	0.6051	++---++---	38.9	14.735	9	0.09849	cg08060254	37	19	49683300	TRPM4	0.947173272652331
cg00867453	cg00867453	NA	NA	8662	-0.517	0.6051	-++--+-+++	15.7	10.675	9	0.2987	cg00867453	37	9	88555863	NAA35	0.966291882028397
cg00867889	cg00867889	NA	NA	8661	0.517	0.6051	+++---++--	39.5	14.881	9	0.09425	cg00867889	37	8	133056586	OC90	0.943346219601856
cg03613531	cg03613531	NA	NA	8661	0.517	0.6051	-++-+-+-++	0	6.635	9	0.675	cg03613531	37	7	129303411	NRF1;NRF1	0.97215061588183
cg06119711	cg06119711	NA	NA	8662	0.517	0.6051	+--+++-+-+	0	3.913	9	0.917	cg06119711	37	8	142010441	PTK2;PTK2	0.913852617770737
cg06904548	cg06904548	NA	NA	8662	-0.517	0.6051	-+-++-++--	0	7.929	9	0.5414	cg06904548	37	6	40101909		0.8691898870449
cg18395993	cg18395993	NA	NA	8661	-0.517	0.6051	--++-+--++	11.6	10.187	9	0.3356	cg18395993	37	1	249152672	ZNF692;ZNF692	0.965275348666794
cg02779164	cg02779164	NA	NA	8655	-0.517	0.6051	---++-+--+	0	6.718	9	0.6665	cg02779164	37	18	42531099	SETBP1	0.830869968054276
cg16712468	cg16712468	NA	NA	8655	0.517	0.6051	--++-+++-+	0	7.032	9	0.6338	cg16712468	37	16	11179440	CLEC16A	0.964926586885031
cg21951975	cg21951975	NA	NA	8659	0.517	0.6051	---+-+-+-+	0	6.785	9	0.6595	cg21951975	37	1	209979733	IRF6	0.895224674337828
cg13614753	cg13614753	NA	NA	8662	0.517	0.6051	+-+----+++	32.5	13.334	9	0.1481	cg13614753	37	3	50310490	SEMA3B;SEMA3B	0.848973895856489
cg17342141	cg17342141	NA	NA	8661	-0.517	0.6051	---+--++-+	0	7.057	9	0.6312	cg17342141	37	10	124459311	C10orf120;C10orf120	0.940842389111329
cg20318713	cg20318713	NA	NA	8660	0.517	0.6051	-++++-+---	37.2	14.333	9	0.111	cg20318713	37	1	45805724	MUTYH;TOE1;MUTYH;TOE1;MUTYH;MUTYH;MUTYH;MUTYH;MUTYH;MUTYH	0.926811405096676
cg27359633	cg27359633	NA	NA	8662	0.517	0.6051	-+++-+-+-+	0	2.706	9	0.9748	cg27359633	37	20	33104463	DYNLRB1	0.887280855530225
cg19234484	cg19234484	NA	NA	8661	-0.517	0.6051	-+--+++-+-	0	4.052	9	0.908	cg19234484	37	1	242159456	MAP1LC3C	0.924180566116559
cg01697541	cg01697541	NA	NA	8637	-0.517	0.6051	-+-++----+	17.2	10.875	9	0.2844	cg01697541	37	17	26645932	TMEM97	0.965190632153708
cg11703759	cg11703759	NA	NA	8647	-0.517	0.6051	+--+--+--+	45.4	16.493	9	0.05727	cg11703759	37	1	31403193		0.975207480446925
cg03446502	cg03446502	NA	NA	8662	0.517	0.6051	++--+++-++	0	6.542	9	0.6847	cg03446502	37	2	232396173	NMUR1	0.871170796573918
cg25622377	cg25622377	NA	NA	8660	-0.517	0.6051	--+-+-+++-	35.1	13.873	9	0.1269	cg25622377	37	19	52905427	ZNF528	0.961520642860288
cg05938671	cg05938671	NA	NA	8660	-0.517	0.6051	-+-+---+-+	0	7.968	9	0.5374	cg05938671	37	6	125421084		0.944258984451577
cg08309706	cg08309706	NA	NA	8660	-0.517	0.6051	++-++--+--	36.3	14.128	9	0.1179	cg08309706	37	11	66080381		0.951338858326432
cg03100752	cg03100752	NA	NA	8662	0.517	0.6052	++++--+--+	0	5.242	9	0.8128	cg03100752	37	19	12847402	ASNA1	0.972484027050487
cg08835103	cg08835103	NA	NA	7929	0.517	0.6052	++-++-?--+	19.9	9.989	8	0.2658	cg08835103	37	11	20178138	DBX1	0.948803077685642
cg19651757	cg19651757	NA	NA	8659	0.517	0.6052	+-+-----++	20.2	11.272	9	0.2575	cg19651757	37	12	10096118		0.947408534867781
cg27470066	cg27470066	NA	NA	8662	0.517	0.6052	+-++++--+-	29.4	12.743	9	0.1746	cg27470066	37	17	59485779	TBX2	0.904978678286891
cg03740978	cg03740978	NA	NA	8655	0.517	0.6052	-+-+-+-++-	0	8.668	9	0.4685	cg03740978	37	18	24127875	KCTD1;KCTD1;KCTD1	0.947173272652331
cg05862039	cg05862039	NA	NA	8641	0.517	0.6052	-++--++++-	0	6.781	9	0.6599	cg05862039	37	2	173792879	RAPGEF4;RAPGEF4	0.957981523734582
cg07329769	cg07329769	NA	NA	8661	0.517	0.6052	-++-----++	35.1	13.877	9	0.1268	cg07329769	37	2	191513482	NAB1	0.972725852966174
cg06352088	cg06352088	NA	NA	7909	-0.517	0.6052	+--+-++?--	19.8	9.971	8	0.267	cg06352088	37	2	101889754	SNORD89	0.97177421269132
cg02899870	cg02899870	NA	NA	7910	0.517	0.6052	+++++--?--	13.8	9.28	8	0.3192	cg02899870	37	20	32263104	NECAB3;NECAB3	0.970774642081352
cg12400956	cg12400956	NA	NA	8632	0.517	0.6052	+-+----+-+	45.2	16.42	9	0.05862	cg12400956	37	15	89147360		0.962456609365369
cg06622379	cg06622379	NA	NA	8662	0.517	0.6052	++-++---++	0	2.726	9	0.9742	cg06622379	37	4	66536309	EPHA5;EPHA5	0.946957775601134
cg09577907	cg09577907	NA	NA	8655	0.517	0.6052	-++-+++++-	57.4	21.113	9	0.01216	cg09577907	37	15	51535668	CYP19A1;CYP19A1	0.975315186206673
cg25764595	cg25764595	NA	NA	8662	-0.517	0.6052	-++-+-+---	0	2.927	9	0.9671	cg25764595	37	12	109205201	SSH1;SSH1;SSH1	0.937341866679772
cg25491987	cg25491987	NA	NA	8661	0.517	0.6052	-++++---++	5.7	9.543	9	0.3887	cg25491987	37	19	10812229	QTRT1	0.961910769644193
cg08080195	cg08080195	NA	NA	8662	-0.517	0.6052	+-+----+++	26.3	12.217	9	0.2013	cg08080195	37	2	37875836	CDC42EP3	0.955658503261151
cg27631817	cg27631817	NA	NA	8661	0.517	0.6052	-+++----++	0	4.817	9	0.85	cg27631817	37	6	10060938		0.927173576651137
cg05719252	cg05719252	NA	NA	8658	-0.517	0.6052	-++----++-	57.1	20.957	9	0.01284	cg05719252	37	4	75023851	MTHFD2L;MTHFD2L	0.942839367503313
cg27347727	cg27347727	NA	NA	8661	-0.517	0.6052	++++---+--	0	7.239	9	0.6122	cg27347727	37	19	12886506	HOOK2;HOOK2	0.921224342674652
cg23992426	cg23992426	NA	NA	8662	0.517	0.6052	+-++++-++-	35.7	14.001	9	0.1223	cg23992426	37	11	47870622	NUP160	0.96832771037404
cg26583078	cg26583078	NA	NA	8659	0.517	0.6052	+++---+--+	0	6.137	9	0.7261	cg26583078	37	4	186877778	SORBS2;SORBS2	0.967641037967946
cg12477931	cg12477931	NA	NA	8656	0.517	0.6052	+---+++-++	0	5.481	9	0.7905	cg12477931	37	10	104193363	CUEDC2	0.967183875721454
cg07599881	cg07599881	NA	NA	8661	-0.517	0.6052	+-+-+--+-+	0	6.091	9	0.7308	cg07599881	37	1	5907508		0.93005946142207
cg16375198	cg16375198	NA	NA	8621	-0.517	0.6052	---+-+-++-	0	7.963	9	0.5379	cg16375198	37	7	2354210	SNX8	0.961654138974961
cg19122004	cg19122004	NA	NA	8662	0.517	0.6052	++--++++++	0	7.592	9	0.5757	cg19122004	37	4	122684903	TMEM155;LOC100192379	0.97525951091855
cg01304894	cg01304894	NA	NA	8660	-0.517	0.6052	-+-++++--+	6.2	9.596	9	0.3841	cg01304894	37	16	70715140	MTSS1L	0.969881154083732
cg21936552	cg21936552	NA	NA	8661	0.517	0.6052	+-+--++--+	2	9.18	9	0.4208	cg21936552	37	17	79386428	BAHCC1	0.947606070354134
cg10390473	cg10390473	NA	NA	8649	0.517	0.6052	++---++--+	7.9	9.768	9	0.3696	cg10390473	37	4	164775263	MARCH1	0.909604724996693
cg14122633	cg14122633	NA	NA	8662	-0.517	0.6052	+---+-+--+	3.1	9.285	9	0.4114	cg14122633	37	5	456516	EXOC3	0.931676082590532
cg05620046	cg05620046	NA	NA	8661	-0.517	0.6052	---+++++-+	22.6	11.631	9	0.2349	cg05620046	37	6	167810343		0.961662799298856
cg15021640	cg15021640	NA	NA	8659	-0.517	0.6052	++----+-++	16	10.712	9	0.2959	cg15021640	37	22	49697802		0.95262854436159
cg06733608	cg06733608	NA	NA	8662	0.517	0.6052	+----+++++	0	6.612	9	0.6774	cg06733608	37	5	10692764	DAP	0.967242737598152
cg20743065	cg20743065	NA	NA	8661	-0.517	0.6052	---+---+-+	0	6.973	9	0.64	cg20743065	37	4	53588673		0.709172762279347
cg11508437	cg11508437	NA	NA	8661	0.517	0.6052	+-+--++++-	13.3	10.378	9	0.3207	cg11508437	37	13	26999281		0.926811405096676
cg13209154	cg13209154	NA	NA	8662	-0.517	0.6052	--++-++--+	51.9	18.725	9	0.02763	cg13209154	37	11	62106872	ASRGL1;ASRGL1	0.922879858241076
cg00298399	cg00298399	NA	NA	8661	-0.517	0.6052	++---++--+	50.6	18.228	9	0.03261	cg00298399	37	1	17697934	PADI6	0.934159373329798
cg16103604	cg16103604	NA	NA	8659	0.517	0.6052	---+--++++	19.1	11.122	9	0.2674	cg16103604	37	8	11284912	C8orf12;FAM167A	0.917338289100876
cg08576208	cg08576208	NA	NA	8662	0.517	0.6052	-+++-+-+++	45.7	16.571	9	0.05587	cg08576208	37	4	4858059		0.926791687986971
cg18600331	cg18600331	NA	NA	8661	-0.517	0.6052	-+-++--+--	55	19.997	9	0.01793	cg18600331	37	14	21150255		0.915908826426941
cg20267922	cg20267922	NA	NA	8659	0.517	0.6052	+++++---+-	0	5.343	9	0.8035	cg20267922	37	20	44993233	SLC35C2;SLC35C2;SLC35C2	0.969881154083732
cg00244634	cg00244634	NA	NA	8662	-0.517	0.6052	--++---+++	24.5	11.927	9	0.2174	cg00244634	37	12	100661419	SCYL2;DEPDC4	0.897113336963332
cg13692446	cg13692446	NA	NA	8654	0.517	0.6052	++++++---+	0	5.335	9	0.8042	cg13692446	37	13	112759719		0.965890176117818
cg20696470	cg20696470	NA	NA	8661	0.517	0.6052	+-+++--++-	0	5.4	9	0.7981	cg20696470	37	15	63449063	RPS27L	0.86949135245675
cg04428805	cg04428805	NA	NA	8662	0.517	0.6052	--+--++-+-	0	8.132	9	0.5209	cg04428805	37	17	65239522	HELZ	0.903292948584637
cg01998345	cg01998345	NA	NA	8661	0.517	0.6052	-++-+++-+-	9	9.886	9	0.3598	cg01998345	37	7	44612077	DDX56	0.961793957791225
cg21615841	cg21615841	NA	NA	8660	-0.517	0.6052	-----+++--	14	10.46	9	0.3145	cg21615841	37	13	113606825		0.958725709193887
cg04471485	cg04471485	NA	NA	8660	-0.517	0.6052	------+-++	16	10.709	9	0.2962	cg04471485	37	9	139889789	CLIC3	0.97382209139179
cg18262212	cg18262212	NA	NA	8652	0.517	0.6052	++-+++-++-	10	10.005	9	0.3501	cg18262212	37	15	59730655	FAM81A	0.95907400241306
cg03716592	cg03716592	NA	NA	8637	-0.517	0.6052	+-+---++-+	29.4	12.743	9	0.1746	cg03716592	37	19	55606078	PPP1R12C	0.968814941441539
cg00704126	cg00704126	NA	NA	8647	0.517	0.6052	++--++-+--	62.6	24.084	9	0.004171	cg00704126	37	2	55496004	MTIF2;MTIF2;MTIF2	0.967641037967946
cg20313400	cg20313400	NA	NA	8661	0.517	0.6052	++++-+--+-	9.5	9.947	9	0.3548	cg20313400	37	12	120763716	PLA2G1B	0.95488905811966
cg18993470	cg18993470	NA	NA	8661	-0.517	0.6052	+--+----+-	0	1.867	9	0.9934	cg18993470	37	2	60782726		0.918456717190853
cg16630989	cg16630989	NA	NA	8658	-0.517	0.6052	--+++---+-	0	6.09	9	0.7309	cg16630989	37	16	72821566	ZFHX3;ZFHX3	0.974040168619452
cg00513467	cg00513467	NA	NA	8661	-0.517	0.6053	-++------+	44.5	16.202	9	0.06278	cg00513467	37	9	21335551	KLHL9	0.975506705198483
cg01434487	cg01434487	NA	NA	8648	0.517	0.6053	+++++---+-	0	5.372	9	0.8008	cg01434487	37	17	75953891		0.963739705069681
cg19608357	cg19608357	NA	NA	8656	-0.517	0.6053	--++-+++--	30.1	12.883	9	0.168	cg19608357	37	19	5031251	KDM4B	0.971400516435881
cg25552492	cg25552492	NA	NA	8659	0.517	0.6053	--+++---++	0	7.132	9	0.6234	cg25552492	37	8	22013999	LGI3	0.975890205367105
cg04697148	cg04697148	NA	NA	8660	0.517	0.6053	-+++-+--++	0	4.425	9	0.8813	cg04697148	37	7	24325079	NPY	0.945214507305091
cg19368203	cg19368203	NA	NA	8661	0.517	0.6053	++--+++---	0	6.108	9	0.729	cg19368203	37	2	3387465	TTC15	0.937110097489031
cg03434886	cg03434886	NA	NA	8661	-0.517	0.6053	+--+-++---	0	6.425	9	0.6968	cg03434886	37	20	48555361	RNF114	0.95970755712558
cg06696097	cg06696097	NA	NA	8660	0.517	0.6053	+-++--+-++	9.9	9.986	9	0.3517	cg06696097	37	13	111525570		0.860259528684548
cg12644072	cg12644072	NA	NA	8661	-0.517	0.6053	----+--+-+	47	16.994	9	0.04881	cg12644072	37	1	118438345	GDAP2;GDAP2	0.919628663998967
cg13983063	cg13983063	NA	NA	8656	-0.517	0.6053	-+---+--++	0	5.155	9	0.8206	cg13983063	37	5	146258615	PPP2R2B;PPP2R2B;PPP2R2B;PPP2R2B;PPP2R2B;PPP2R2B;PPP2R2B	0.967641037967946
cg01455069	cg01455069	NA	NA	8661	0.517	0.6053	-+--++++-+	25.7	12.11	9	0.2072	cg01455069	37	11	62382430	ROM1	0.969881154083732
cg07359633	cg07359633	NA	NA	8658	-0.517	0.6053	-+++----+-	0	7.061	9	0.6308	cg07359633	37	15	41804838	LTK;LTK;LTK	0.891638505876711
cg12972290	cg12972290	NA	NA	8661	-0.517	0.6053	-++-+--+--	0	4.066	9	0.907	cg12972290	37	14	101595506		0.937790254379353
cg05982017	cg05982017	NA	NA	8661	0.517	0.6053	+--+-+++-+	21.2	11.428	9	0.2475	cg05982017	37	15	55564203	RAB27A;RAB27A	0.975315186206673
cg10096040	cg10096040	NA	NA	8656	-0.517	0.6053	----+-++--	0	0.855	9	0.9997	cg10096040	37	14	100504533		0.965275348666794
cg08154591	cg08154591	NA	NA	8658	0.517	0.6053	+--+-++--+	0	6.901	9	0.6474	cg08154591	37	7	158736033	WDR60	0.965190632153708
cg26182253	cg26182253	NA	NA	8660	0.517	0.6053	-+++-++--+	0	3.655	9	0.9326	cg26182253	37	13	112236782		0.872341371839635
cg00400733	cg00400733	NA	NA	8662	0.517	0.6053	+++++---++	50	17.997	9	0.03521	cg00400733	37	5	176170704		0.934447873987096
cg17814717	cg17814717	NA	NA	8662	0.517	0.6053	+--+++---+	37.6	14.418	9	0.1082	cg17814717	37	7	151512049	PRKAG2;PRKAG2	0.943074127186429
cg19654224	cg19654224	NA	NA	8662	0.517	0.6053	+---++++-+	9.7	9.969	9	0.353	cg19654224	37	2	242519616		0.944432931708463
cg12186991	cg12186991	NA	NA	8655	0.517	0.6053	++--+++-+-	0	7.966	9	0.5376	cg12186991	37	5	876948	BRD9;BRD9;BRD9	0.975812023897727
cg15249211	cg15249211	NA	NA	8657	0.517	0.6053	--+-+++++-	0	7.431	9	0.5923	cg15249211	37	10	126303581		0.962882109521785
cg07498743	cg07498743	NA	NA	8662	-0.517	0.6053	-----+++-+	17.1	10.856	9	0.2857	cg07498743	37	13	21348775	N6AMT2	0.92622760974918
cg04118062	cg04118062	NA	NA	8662	-0.517	0.6053	--+++-+--+	0	7.944	9	0.5398	cg04118062	37	12	132822560	GALNT9	0.861837747127404
cg00904578	cg00904578	NA	NA	8628	-0.517	0.6053	++-+--+--+	34.9	13.823	9	0.1287	cg00904578	37	17	63009964	GNA13	0.967099133923545
cg18313137	cg18313137	NA	NA	8662	0.517	0.6053	++-+++-+-+	0	6.581	9	0.6807	cg18313137	37	5	14508719	TRIO	0.974852890504056
cg05601096	cg05601096	NA	NA	8659	-0.517	0.6053	---+-++++-	57.6	21.238	9	0.01163	cg05601096	37	14	88461031	GALC;GALC	0.969137076658668
cg05529595	cg05529595	NA	NA	8661	-0.517	0.6053	--++--++-+	17.1	10.858	9	0.2856	cg05529595	37	11	103908336	PDGFD;PDGFD;DDI1	0.922681524309458
cg13521973	cg13521973	NA	NA	8661	0.517	0.6053	+-+--+-+++	49.9	17.969	9	0.03554	cg13521973	37	19	38811027	KCNK6	0.970666661524935
cg23509641	cg23509641	NA	NA	8651	0.517	0.6053	++-+--++-+	0	7.005	9	0.6366	cg23509641	37	20	30583001	XKR7	0.888061482281474
cg09360654	cg09360654	NA	NA	8661	-0.517	0.6053	++--+--++-	6.2	9.599	9	0.3839	cg09360654	37	1	45806501	MUTYH;MUTYH;MUTYH;TOE1;MUTYH;MUTYH;MUTYH	0.918670578244527
cg25026125	cg25026125	NA	NA	8660	0.517	0.6053	--+-++++--	0	3.129	9	0.9589	cg25026125	37	11	68615451		0.975890205367105
cg11642722	cg11642722	NA	NA	8659	-0.517	0.6053	+---+---+-	53.8	19.46	9	0.02156	cg11642722	37	6	33267774	TAPBP;TAPBP;RGL2;RGL2	0.948974210663191
cg12994587	cg12994587	NA	NA	8662	-0.517	0.6053	++++----+-	0	5.865	9	0.7534	cg12994587	37	22	41777817	TEF;TEF	0.915045978642725
cg18798247	cg18798247	NA	NA	8662	-0.517	0.6053	+-++------	0	4.163	9	0.9003	cg18798247	37	2	233561834	GIGYF2;GIGYF2;GIGYF2;GIGYF2	0.872031252485439
cg15981851	cg15981851	NA	NA	8658	0.517	0.6053	++++----++	0	8.944	9	0.4425	cg15981851	37	2	236773924	AGAP1;AGAP1	0.961520473980012
cg21013710	cg21013710	NA	NA	8662	0.517	0.6053	---+++++--	42.6	15.685	9	0.07376	cg21013710	37	11	15128655		0.931020512699361
cg09917562	cg09917562	NA	NA	8662	-0.517	0.6053	++-----+++	21.8	11.505	9	0.2426	cg09917562	37	15	68114909		0.946969598819048
cg03607513	cg03607513	NA	NA	8659	0.517	0.6053	-+-++--+++	0	6.902	9	0.6473	cg03607513	37	11	94707155	KDM4D;KDM4D;CWC15	0.974443231150644
cg15470102	cg15470102	NA	NA	8660	0.517	0.6053	++---+++--	0	8.569	9	0.478	cg15470102	37	11	1507119	HCCA2	0.930096562040623
cg00036347	cg00036347	NA	NA	7930	-0.517	0.6054	-+++--?-+-	15.4	9.462	8	0.3048	cg00036347	37	1	151811923	LOC100132111;C2CD4D	0.975804374928329
cg18770678	cg18770678	NA	NA	8662	0.517	0.6054	--++-++-++	0	7.568	9	0.5782	cg18770678	37	3	49069678	QRICH1;QRICH1	0.971362549832802
cg00777636	cg00777636	NA	NA	8659	0.517	0.6054	-++++-++-+	0	1.911	9	0.9928	cg00777636	37	1	6446216	ACOT7;ACOT7	0.9753882820107
cg08746138	cg08746138	NA	NA	8661	-0.517	0.6054	+++--+--+-	1.9	9.176	9	0.4212	cg08746138	37	1	218519552	TGFB2;TGFB2;TGFB2;TGFB2	0.950626471134866
cg18525740	cg18525740	NA	NA	8661	-0.517	0.6054	--+++---++	0	4.712	9	0.8586	cg18525740	37	5	176449647	ZNF346	0.970352231782885
cg11312613	cg11312613	NA	NA	8648	0.517	0.6054	-----+++++	0	7.564	9	0.5786	cg11312613	37	22	46610390	PPARA;PPARA	0.961360886239977
cg12649455	cg12649455	NA	NA	8661	0.517	0.6054	+++---+++-	0	7.353	9	0.6005	cg12649455	37	20	61878032	NKAIN4	0.962771080141115
cg16875629	cg16875629	NA	NA	8661	-0.517	0.6054	---+++--++	24.1	11.862	9	0.2212	cg16875629	37	19	36389575	NFKBID	0.942964495632291
cg11682706	cg11682706	NA	NA	8661	-0.517	0.6054	-+-+++++--	40.2	15.054	9	0.08947	cg11682706	37	6	29798070	HLA-G	0.9753882820107
cg25398924	cg25398924	NA	NA	7930	0.517	0.6054	+-+-++?--+	33.6	12.046	8	0.1492	cg25398924	37	8	1460718	DLGAP2	0.89688576898671
cg22935551	cg22935551	NA	NA	8637	-0.517	0.6054	+-----++--	0	5.033	9	0.8314	cg22935551	37	19	35550654	LOC100128675;HPN;HPN	0.973409439078979
cg03462901	cg03462901	NA	NA	8662	0.517	0.6054	---+++++++	0	4.079	9	0.9062	cg03462901	37	15	93613453	RGMA;RGMA;RGMA;RGMA;RGMA;RGMA	0.923173211491234
cg05988143	cg05988143	NA	NA	8662	0.517	0.6054	-+-+-+++-+	0	7.515	9	0.5836	cg05988143	37	3	197488528	FYTTD1;FYTTD1;FYTTD1	0.970773210429998
cg03031933	cg03031933	NA	NA	8653	0.517	0.6054	++++++-++-	0	2	9	0.9915	cg03031933	37	8	145598519	ADCK5	0.828454442103552
cg08322244	cg08322244	NA	NA	8656	0.517	0.6054	++-++-++-+	0	7.601	9	0.5748	cg08322244	37	17	8066669	VAMP2	0.820497631115394
cg10583931	cg10583931	NA	NA	8662	0.517	0.6054	-+-+-++-++	2.1	9.194	9	0.4196	cg10583931	37	5	75379800	SV2C	0.969275239494197
cg07695269	cg07695269	NA	NA	8662	-0.517	0.6054	----++--++	0	5.68	9	0.7714	cg07695269	37	4	7394902	SORCS2	0.948329445195817
cg20407868	cg20407868	NA	NA	8658	0.517	0.6054	-+-++++--+	9.8	9.979	9	0.3522	cg20407868	37	10	134538884	INPP5A	0.943771245673921
cg03144206	cg03144206	NA	NA	8662	-0.517	0.6054	-+-+---+--	0	6.083	9	0.7316	cg03144206	37	19	39138026	ACTN4	0.97058374484525
cg17716663	cg17716663	NA	NA	8638	-0.517	0.6054	----++++-+	12	10.23	9	0.3322	cg17716663	37	19	45978434	FOSB;FOSB	0.974040168619452
cg19310786	cg19310786	NA	NA	8662	-0.517	0.6054	-+--++---+	0	7.694	9	0.5653	cg19310786	37	20	57582371	CTSZ	0.924969894234254
cg04101194	cg04101194	NA	NA	8662	-0.517	0.6054	-++----+++	0	8.593	9	0.4756	cg04101194	37	4	25656865	SLC34A2	0.839018645647588
cg13623749	cg13623749	NA	NA	8661	-0.517	0.6054	--+---++-+	24.3	11.887	9	0.2198	cg13623749	37	6	15329886	JARID2	0.958087619460176
cg13277963	cg13277963	NA	NA	8661	0.517	0.6054	++-+-++-++	14.7	10.547	9	0.308	cg13277963	37	14	89786640	FOXN3;FOXN3	0.920379149360074
cg20902817	cg20902817	NA	NA	8659	-0.517	0.6054	+--+-+---+	0	4.896	9	0.8433	cg20902817	37	15	30277796		0.969275239494197
cg25726269	cg25726269	NA	NA	8661	-0.517	0.6054	-+--+-+++-	20.8	11.366	9	0.2515	cg25726269	37	1	246943745		0.922681524309458
cg10803453	cg10803453	NA	NA	8660	-0.517	0.6054	-++-+-+-+-	0	5.814	9	0.7584	cg10803453	37	17	907105	ABR;ABR;ABR	0.888647098370521
cg00796302	cg00796302	NA	NA	8661	-0.517	0.6054	-++-++++--	38.4	14.608	9	0.1023	cg00796302	37	4	106477599	FLJ20184	0.947408534867781
cg15276175	cg15276175	NA	NA	8661	-0.517	0.6054	+----+++-+	0	8.833	9	0.4529	cg15276175	37	3	50775902	DOCK3	0.970105095643797
cg13629201	cg13629201	NA	NA	8651	0.517	0.6054	+-+++-+-++	0	5.155	9	0.8206	cg13629201	37	9	5111420	JAK2	0.969881154083732
cg00078968	cg00078968	NA	NA	8660	0.517	0.6054	++---+--++	0	4.954	9	0.8383	cg00078968	37	1	228225659	WNT3A	0.913814387994057
cg07190715	cg07190715	NA	NA	8660	0.517	0.6054	--++++-+-+	21	11.388	9	0.2501	cg07190715	37	1	36056491	TFAP2E	0.932590106865689
cg25970082	cg25970082	NA	NA	8660	-0.517	0.6054	-+---+--++	9.1	9.9	9	0.3587	cg25970082	37	1	119683285	WARS2;WARS2;WARS2;WARS2	0.846109541644089
cg04832318	cg04832318	NA	NA	8662	-0.517	0.6054	-+-++--++-	0	5.756	9	0.7641	cg04832318	37	3	185303823	SENP2	0.957534924422454
cg00857536	cg00857536	NA	NA	8662	0.517	0.6054	+++--+++--	0	1.507	9	0.9971	cg00857536	37	10	50298306	C10orf72	0.972385751011084
cg21631753	cg21631753	NA	NA	8661	-0.517	0.6054	+---++++--	14	10.468	9	0.3139	cg21631753	37	8	23118803	CHMP7	0.966208279753823
cg23507945	cg23507945	NA	NA	8659	-0.517	0.6054	-+++----++	33	13.433	9	0.144	cg23507945	37	6	137477184	IL22RA2;IL22RA2;IL22RA2	0.890574436687233
cg03272408	cg03272408	NA	NA	8659	-0.517	0.6054	-+-+-+----	4.9	9.461	9	0.3959	cg03272408	37	17	46103607	COPZ2	0.96841183995746
cg18646828	cg18646828	NA	NA	8270	0.517	0.6054	--++?++---	31.1	11.607	8	0.1696	cg18646828	37	14	101459547	SNORD114-31	0.947588459632367
cg18663499	cg18663499	NA	NA	8659	0.517	0.6054	++++-+-+--	0	6.079	9	0.732	cg18663499	37	3	118959852	B4GALT4;B4GALT4	0.967500024856139
cg24467290	cg24467290	NA	NA	8662	0.517	0.6054	++--+----+	26.6	12.263	9	0.1989	cg24467290	37	8	144652049	C8orf73	0.950194020098334
cg10773016	cg10773016	NA	NA	8658	-0.517	0.6054	+++-++--+-	0	5.372	9	0.8007	cg10773016	37	4	6690812		0.970380152798892
cg07216976	cg07216976	NA	NA	8644	-0.517	0.6054	+--+--+++-	43.6	15.956	9	0.0678	cg07216976	37	10	116581248	FAM160B1;FAM160B1	0.877622664380124
cg08763673	cg08763673	NA	NA	8661	0.517	0.6054	+--+-+++--	26.6	12.268	9	0.1986	cg08763673	37	5	122152740	SNX2	0.959721364696831
cg09221935	cg09221935	NA	NA	8661	-0.517	0.6054	--+--++-+-	6	9.579	9	0.3857	cg09221935	37	15	62709473		0.965190632153708
cg08119007	cg08119007	NA	NA	8659	-0.517	0.6054	--+-++++--	0	4.077	9	0.9063	cg08119007	37	16	27078001	C16orf82	0.970352231782885
cg03848890	cg03848890	NA	NA	8661	0.517	0.6054	+---+++++-	13.6	10.417	9	0.3178	cg03848890	37	2	26782564	OTOF	0.877622664380124
cg13902786	cg13902786	NA	NA	8661	0.517	0.6054	---+-+++-+	6.9	9.669	9	0.3779	cg13902786	37	9	138447960		0.957439330849046
cg23830326	cg23830326	NA	NA	8659	0.517	0.6054	++-++---++	33.9	13.607	9	0.137	cg23830326	37	16	88637332	ZC3H18	0.927393362690421
cg13599062	cg13599062	NA	NA	8660	-0.517	0.6054	-+-+-+-++-	2.4	9.225	9	0.4168	cg13599062	37	9	37985583	SHB	0.910115018424048
cg07120889	cg07120889	NA	NA	8661	-0.516	0.6055	++++-+--+-	5.5	9.526	9	0.3902	cg07120889	37	1	150535935		0.947408534867781
cg12229597	cg12229597	NA	NA	8662	-0.516	0.6055	--++-+--+-	0	8.944	9	0.4425	cg12229597	37	3	135914755	MSL2;MSL2	0.965340068239219
cg12823839	cg12823839	NA	NA	8660	-0.517	0.6055	++--------	0	2.934	9	0.9668	cg12823839	37	7	155175340		0.916951569548847
cg25925473	cg25925473	NA	NA	8657	0.517	0.6055	----+++++-	0	4.087	9	0.9056	cg25925473	37	5	502920	SLC9A3	0.935562771086882
cg01560676	cg01560676	NA	NA	8661	0.516	0.6055	++--+--+-+	1	9.088	9	0.4292	cg01560676	37	5	172260799	ERGIC1	0.966291882028397
cg00292107	cg00292107	NA	NA	8660	0.517	0.6055	-+++--++-+	37.3	14.352	9	0.1103	cg00292107	37	1	32800350	MARCKSL1	0.924969894234254
cg00026375	cg00026375	NA	NA	8647	-0.516	0.6055	--+-+++++-	3.4	9.315	9	0.4087	cg00026375	37	6	30227813	HLA-L	0.952838114035004
cg01075005	cg01075005	NA	NA	8661	0.517	0.6055	---+--+-++	0	6.659	9	0.6725	cg01075005	37	6	42879409		0.971139234079588
cg18362003	cg18362003	NA	NA	8285	0.516	0.6055	-+++?++++-	48.9	15.663	8	0.04747	cg18362003	37	11	122051630	LOC399959	0.936553158271155
cg22005393	cg22005393	NA	NA	8661	0.517	0.6055	++++---+-+	0	7.817	9	0.5527	cg22005393	37	7	102985332	DNAJC2;DNAJC2	0.94375730717625
cg25750451	cg25750451	NA	NA	8661	0.517	0.6055	++-++++---	0	7.717	9	0.5629	cg25750451	37	12	124901068	NCOR2;NCOR2	0.929741931384762
cg04601137	cg04601137	NA	NA	8659	-0.517	0.6055	+--------+	36.6	14.203	9	0.1153	cg04601137	37	19	1512314	ADAMTSL5	0.959014617848332
cg11645081	cg11645081	NA	NA	8662	-0.517	0.6055	+-+-+---+-	33	13.425	9	0.1443	cg11645081	37	2	20250613	LAPTM4A	0.949720547467281
cg23905164	cg23905164	NA	NA	8662	-0.517	0.6055	--+-++----	0	4.54	9	0.8725	cg23905164	37	17	46827513		0.953171108304668
cg05854712	cg05854712	NA	NA	8662	0.517	0.6055	+-+++++-++	0	5.205	9	0.8161	cg05854712	37	4	8550178		0.940548316464287
cg08423350	cg08423350	NA	NA	8661	-0.517	0.6055	--+-+--++-	0	4.116	9	0.9036	cg08423350	37	4	57253668	AASDH	0.918737725285025
cg04493422	cg04493422	NA	NA	8662	-0.517	0.6055	-++++---+-	1.8	9.167	9	0.422	cg04493422	37	21	48055366	PRMT2;PRMT2	0.962051481924878
cg05277425	cg05277425	NA	NA	8658	0.516	0.6055	-+----++-+	0	5.582	9	0.7809	cg05277425	37	2	191065479	C2orf88;C2orf88;C2orf88;C2orf88	0.931185335309153
cg22621652	cg22621652	NA	NA	8662	-0.516	0.6055	---+-++++-	0	6.765	9	0.6616	cg22621652	37	7	135433736	FAM180A	0.899451180550582
cg04401986	cg04401986	NA	NA	8655	-0.517	0.6055	--+-++-+--	0	6.395	9	0.6998	cg04401986	37	4	81189927	FGF5;FGF5	0.968337368729339
cg21338031	cg21338031	NA	NA	8641	-0.517	0.6055	+--+-+++--	25	11.999	9	0.2133	cg21338031	37	17	37793654	STARD3;STARD3;STARD3	0.972029181504597
cg25406518	cg25406518	NA	NA	8651	-0.517	0.6055	---++-++--	15.8	10.687	9	0.2978	cg25406518	37	11	61102165	DAK;DDB1	0.932481696952903
cg01612292	cg01612292	NA	NA	8659	0.517	0.6055	+++---++++	0	8.389	9	0.4955	cg01612292	37	8	144809598	FAM83H	0.915007756038783
cg01018260	cg01018260	NA	NA	8657	-0.517	0.6055	-+--+---++	0	6.431	9	0.6961	cg01018260	37	7	7679762	RPA3	0.958147861052301
cg11253514	cg11253514	NA	NA	8661	0.517	0.6055	++-+-+--++	17.8	10.95	9	0.2792	cg11253514	37	1	228604240	TRIM17;TRIM17;TRIM17;TRIM17;TRIM17;TRIM17;TRIM17;TRIM17	0.947962715440904
cg02387474	cg02387474	NA	NA	8660	0.517	0.6055	-+--+---++	17.5	10.914	9	0.2817	cg02387474	37	1	8763006	RERE;RERE	0.973068527647081
cg10001186	cg10001186	NA	NA	8628	-0.516	0.6055	---+---+-+	52	18.74	9	0.02749	cg10001186	37	11	94882829		0.865069116290978
cg22057240	cg22057240	NA	NA	8655	-0.517	0.6055	-----++-++	26.4	12.223	9	0.201	cg22057240	37	5	6755843	POLS	0.965190632153708
cg01292939	cg01292939	NA	NA	8661	-0.517	0.6055	-++-----++	42	15.518	9	0.07766	cg01292939	37	1	19923435	C1orf151	0.966291882028397
cg05456022	cg05456022	NA	NA	8649	0.517	0.6055	-+++----++	0	7.537	9	0.5814	cg05456022	37	16	66968258	FAM96B;FAM96B;CES2;CES2	0.946355162775457
cg04138591	cg04138591	NA	NA	8660	0.516	0.6056	+--++++++-	44.3	16.171	9	0.0634	cg04138591	37	7	4347982		0.891927404841786
cg22284422	cg22284422	NA	NA	8662	-0.516	0.6056	-+--+-+--+	40.9	15.231	9	0.08478	cg22284422	37	18	74240476	LOC284276	0.961793957791225
cg12963529	cg12963529	NA	NA	8659	0.516	0.6056	+-++-----+	45.5	16.508	9	0.057	cg12963529	37	20	43540202	PABPC1L	0.97177421269132
cg19942454	cg19942454	NA	NA	8657	0.516	0.6056	-+-+++++--	0	5.852	9	0.7547	cg19942454	37	10	1559193	ADARB2	0.952821155037673
cg07762458	cg07762458	NA	NA	8621	0.516	0.6056	-+---+++-+	0	8.719	9	0.4636	cg07762458	37	8	6466817	MCPH1	0.866016545219307
cg03588376	cg03588376	NA	NA	8659	-0.516	0.6056	--+++-+-+-	0	3.135	9	0.9587	cg03588376	37	19	49999222	RPS11	0.866016545219307
cg06170425	cg06170425	NA	NA	8662	0.516	0.6056	+++--++--+	0	4.508	9	0.8749	cg06170425	37	16	4164087	ADCY9	0.950398778684709
cg27204544	cg27204544	NA	NA	8661	0.516	0.6056	+++--+++-+	0	1.012	9	0.9994	cg27204544	37	7	134896097	WDR91	0.944432931708463
cg23635883	cg23635883	NA	NA	8660	0.516	0.6056	+++-+---++	3.4	9.313	9	0.4089	cg23635883	37	10	27443335	YME1L1;YME1L1;MASTL	0.877538843738345
cg09313917	cg09313917	NA	NA	8662	0.516	0.6056	+-++++-+--	0	2.597	9	0.9782	cg09313917	37	1	57111387	PRKAA2	0.95275306917691
cg15669273	cg15669273	NA	NA	8662	0.516	0.6056	++-++---++	19.2	11.133	9	0.2667	cg15669273	37	6	5261406	LYRM4;FARS2;LYRM4;LYRM4	0.973068527647081
cg20564764	cg20564764	NA	NA	8651	0.516	0.6056	++-+++-+--	0	6.8	9	0.658	cg20564764	37	5	146833171	DPYSL3;DPYSL3	0.967500024856139
cg21984310	cg21984310	NA	NA	8662	-0.516	0.6056	-++-----++	0	8.592	9	0.4757	cg21984310	37	9	35829279	C9orf128;TMEM8B;TMEM8B;TMEM8B;TMEM8B;TMEM8B	0.975491454745316
cg09867667	cg09867667	NA	NA	8658	-0.516	0.6056	+-+++----+	0	8.956	9	0.4413	cg09867667	37	10	22605982	COMMD3	0.971763966033513
cg18224793	cg18224793	NA	NA	7914	0.516	0.6056	+++-+-?-+-	10.5	8.937	8	0.3476	cg18224793	37	7	100222124	TFR2	0.891638505876711
cg14267525	cg14267525	NA	NA	8662	-0.516	0.6056	-++-+--++-	36.9	14.252	9	0.1136	cg14267525	37	6	138742041		0.939368559661976
cg26301078	cg26301078	NA	NA	8662	-0.516	0.6056	+---+-+---	24.3	11.892	9	0.2194	cg26301078	37	10	94250311	IDE;IDE	0.95743312023107
cg02659581	cg02659581	NA	NA	8662	-0.516	0.6056	-+-+-++-+-	0	3.223	9	0.9548	cg02659581	37	1	3467842	MEGF6	0.939675394779839
cg13535478	cg13535478	NA	NA	8658	-0.516	0.6056	-++++++---	22.6	11.624	9	0.2354	cg13535478	37	19	15490918	AKAP8;AKAP8L	0.97177421269132
cg08829765	cg08829765	NA	NA	8662	0.516	0.6056	+-++++-+-+	0	8.63	9	0.4721	cg08829765	37	3	196229583	RNF168	0.642563961263512
cg14971744	cg14971744	NA	NA	8661	-0.516	0.6056	-+-----+++	2.6	9.237	9	0.4157	cg14971744	37	17	3627058	ITGAE;GSG2	0.949265597166853
cg18342814	cg18342814	NA	NA	8662	0.516	0.6056	-+--++++--	8	9.78	9	0.3686	cg18342814	37	21	45755740	C21orf2	0.918670578244527
cg14900984	cg14900984	NA	NA	8662	0.516	0.6056	-+-++-++--	9.1	9.905	9	0.3582	cg14900984	37	8	11205247	TDH	0.911435640183961
cg06807063	cg06807063	NA	NA	8662	-0.516	0.6056	+--+-++---	0	8.66	9	0.4692	cg06807063	37	16	3646054	BTBD12	0.94494354540643
cg13828047	cg13828047	NA	NA	8659	0.516	0.6056	-+-+-++--+	5	9.474	9	0.3947	cg13828047	37	15	75182130	MPI	0.934640413347829
cg13518988	cg13518988	NA	NA	8661	0.516	0.6056	+++++-----	0	7.495	9	0.5857	cg13518988	37	17	73401817	GRB2;GRB2	0.922681524309458
cg19240483	cg19240483	NA	NA	8662	0.516	0.6056	+-++-+--+-	0	7.601	9	0.5748	cg19240483	37	7	72985061	TBL2	0.953150362258934
cg00180666	cg00180666	NA	NA	8660	0.516	0.6056	-+-++-+-++	53.9	19.534	9	0.02102	cg00180666	37	20	56283207	PMEPA1;PMEPA1;PMEPA1;PMEPA1	0.974786188615179
cg05575375	cg05575375	NA	NA	8662	0.516	0.6056	++--+++--+	3.1	9.287	9	0.4112	cg05575375	37	4	3692375		0.93904334821014
cg05376185	cg05376185	NA	NA	8657	-0.516	0.6056	+--+-----+	0	3.011	9	0.9639	cg05376185	37	1	47082869	MOBKL2C	0.885317725120257
cg18495191	cg18495191	NA	NA	8656	0.516	0.6056	-+++-+--+-	0	8.635	9	0.4716	cg18495191	37	6	167200499	RPS6KA2	0.941126598675423
cg20467348	cg20467348	NA	NA	8661	-0.516	0.6056	+-----+--+	19.6	11.189	9	0.263	cg20467348	37	19	15375352	BRD4;BRD4	0.956982127823616
cg08580602	cg08580602	NA	NA	8661	-0.516	0.6056	+-+-+--+--	37.1	14.309	9	0.1117	cg08580602	37	5	10366924	MARCH6	0.947173272652331
cg27170206	cg27170206	NA	NA	8661	-0.516	0.6056	---++++-+-	43.3	15.868	9	0.06969	cg27170206	37	16	11272765	CLEC16A	0.930890807206065
cg01033646	cg01033646	NA	NA	8661	0.516	0.6056	++--++-+++	0	7.04	9	0.633	cg01033646	37	12	64798739	XPOT	0.974906095577206
cg12420948	cg12420948	NA	NA	8662	0.516	0.6056	++-+--+--+	0	6.142	9	0.7257	cg12420948	37	6	33358593	KIFC1	0.972152787829929
cg00971396	cg00971396	NA	NA	8662	-0.516	0.6056	++---+--+-	0	6.165	9	0.7233	cg00971396	37	3	184081400	POLR2H	0.918411364092201
cg06702891	cg06702891	NA	NA	8662	-0.516	0.6056	+---+++--+	47.8	17.251	9	0.04493	cg06702891	37	12	132872081	GALNT9	0.960433607342033
cg25201381	cg25201381	NA	NA	7931	0.516	0.6056	+--++-?-++	58.5	19.298	8	0.01334	cg25201381	37	3	124732807	HEG1	0.930333411984
cg08020177	cg08020177	NA	NA	8662	0.516	0.6056	-+--++--++	27.6	12.426	9	0.1904	cg08020177	37	16	19535130	CP110	0.957523824651185
cg26339992	cg26339992	NA	NA	8662	-0.516	0.6056	-++-+---++	12	10.232	9	0.332	cg26339992	37	1	28241106	RPA2;RPA2	0.956982127823616
cg11805188	cg11805188	NA	NA	8661	-0.516	0.6056	---+--+++-	4.9	9.462	9	0.3957	cg11805188	37	5	1089722	SLC12A7	0.969118193779398
cg16588731	cg16588731	NA	NA	8662	0.516	0.6057	-+-++-+++-	0	3.73	9	0.9283	cg16588731	37	10	134023556	STK32C	0.959041468320369
cg21173803	cg21173803	NA	NA	8662	0.516	0.6057	-----+-+++	72.9	33.166	9	0.0001249	cg21173803	37	22	27299879		0.974085034986546
cg00569190	cg00569190	NA	NA	8655	0.516	0.6057	+---+++-++	0.4	9.04	9	0.4336	cg00569190	37	3	120025901		0.813313025009421
cg00588027	cg00588027	NA	NA	8662	-0.516	0.6057	++--+---++	0	6.887	9	0.6489	cg00588027	37	3	126702817		0.972144463646701
cg01138078	cg01138078	NA	NA	8661	0.516	0.6057	----+++-++	0	5.668	9	0.7727	cg01138078	37	7	1220000		0.862141790722388
cg14607011	cg14607011	NA	NA	8654	-0.516	0.6057	-----++---	0	4.006	9	0.911	cg14607011	37	10	135171746	C10orf125;C10orf125	0.960478297238105
cg18770728	cg18770728	NA	NA	8647	-0.516	0.6057	+--+-+-+--	46	16.679	9	0.05399	cg18770728	37	7	30643327	GARS	0.963096826818795
cg18147309	cg18147309	NA	NA	8659	0.516	0.6057	--++-+-++-	11.7	10.195	9	0.335	cg18147309	37	17	65362822	PSMD12;PSMD12	0.969758416448755
cg05856230	cg05856230	NA	NA	8662	-0.516	0.6057	+---+---+-	0	7.77	9	0.5575	cg05856230	37	17	4863115	SPAG7	0.973409439078979
cg08712054	cg08712054	NA	NA	7907	-0.516	0.6057	--+-+-+?+-	0	5.774	8	0.6725	cg08712054	37	12	54446576	HOXC4;HOXC4	0.947408534867781
cg21442730	cg21442730	NA	NA	8662	0.516	0.6057	-++--+++++	18.7	11.066	9	0.2712	cg21442730	37	13	25754851		0.966741291251119
cg09430664	cg09430664	NA	NA	8662	0.516	0.6057	-++++--+-+	0	4.861	9	0.8462	cg09430664	37	6	166908758	RPS6KA2;RPS6KA2	0.959588996989031
cg25188828	cg25188828	NA	NA	8662	0.516	0.6057	++++-++---	0	7.901	9	0.5442	cg25188828	37	3	52526356	NISCH	0.969758416448755
cg20951334	cg20951334	NA	NA	8661	0.516	0.6057	-++++---++	0	6.612	9	0.6775	cg20951334	37	2	86669446	KDM3A;KDM3A	0.975804374928329
cg20359413	cg20359413	NA	NA	8662	-0.516	0.6057	--+--++--+	0	6.583	9	0.6805	cg20359413	37	3	50316909	C3orf45	0.948329445195817
cg01831404	cg01831404	NA	NA	8277	-0.516	0.6057	+-+-?+++--	0	6.534	8	0.5876	cg01831404	37	5	87246732		0.919534548952221
cg26468118	cg26468118	NA	NA	8661	0.516	0.6057	--+-++++++	27.5	12.407	9	0.1913	cg26468118	37	13	111175670	RAB20	0.96832771037404
cg27298164	cg27298164	NA	NA	8659	-0.516	0.6057	--+---+-+-	21	11.394	9	0.2497	cg27298164	37	17	76986589		0.939589809178414
cg04822808	cg04822808	NA	NA	8662	0.516	0.6057	+++-+----+	0	8.737	9	0.4619	cg04822808	37	15	100882162	ADAMTS17;ADAMTS17	0.947173272652331
cg09780764	cg09780764	NA	NA	8653	-0.516	0.6057	+---++-++-	59.6	22.296	9	0.007987	cg09780764	37	15	74666709		0.944258984451577
cg10297942	cg10297942	NA	NA	8650	-0.516	0.6057	-++---++--	17.1	10.861	9	0.2854	cg10297942	37	6	30689225	TUBB	0.956106033206546
cg19738774	cg19738774	NA	NA	8661	0.516	0.6057	++---+--++	0	3.844	9	0.9214	cg19738774	37	11	68778850	MRGPRF;MRGPRF	0.957851154926308
cg02600494	cg02600494	NA	NA	7927	0.516	0.6057	-+++-+?-+-	19.8	9.979	8	0.2665	cg02600494	37	17	73257794	MRPS7;MRPS7;GGA3;GGA3	0.962882109521785
cg08211188	cg08211188	NA	NA	8660	0.516	0.6057	-+-+--+--+	29.6	12.777	9	0.1729	cg08211188	37	19	52690490		0.946355162775457
cg15768020	cg15768020	NA	NA	8659	-0.516	0.6057	-++-+---+-	0	5.33	9	0.8046	cg15768020	37	7	20369872	ITGB8	0.813315177918369
cg03159396	cg03159396	NA	NA	8655	0.516	0.6057	-++-++-+-+	16.1	10.723	9	0.2952	cg03159396	37	6	50808813	TFAP2B	0.966291882028397
cg08492145	cg08492145	NA	NA	8624	-0.516	0.6057	+---+-+--+	26	12.17	9	0.2039	cg08492145	37	7	157648386	PTPRN2;PTPRN2;PTPRN2	0.970380152798892
cg24162856	cg24162856	NA	NA	8661	0.516	0.6057	+-+--+-+-+	30	12.865	9	0.1688	cg24162856	37	5	1178213		0.969275239494197
cg02202169	cg02202169	NA	NA	8637	0.516	0.6057	-+-+++---+	25.9	12.143	9	0.2053	cg02202169	37	13	41241867	FOXO1	0.841342843411943
cg13653802	cg13653802	NA	NA	8662	0.516	0.6057	++++-+++--	0	7.246	9	0.6116	cg13653802	37	10	69527422		0.813315177918369
cg24860970	cg24860970	NA	NA	8660	-0.516	0.6057	+-+-+-+-+-	0	7.755	9	0.559	cg24860970	37	8	73920765	TERF1;TERF1	0.936874594605586
cg21884509	cg21884509	NA	NA	8659	-0.516	0.6057	---+-++--+	28.8	12.633	9	0.1799	cg21884509	37	8	1973590		0.924886300470399
cg07153511	cg07153511	NA	NA	8662	0.516	0.6057	--++-++-++	0	7.736	9	0.561	cg07153511	37	16	967377	LMF1	0.958298117881764
cg16760223	cg16760223	NA	NA	8661	-0.516	0.6057	-++----+--	0	7.602	9	0.5747	cg16760223	37	3	172841689	SPATA16	0.972294226222111
cg22221870	cg22221870	NA	NA	8660	-0.516	0.6057	---++----+	0	8.085	9	0.5256	cg22221870	37	21	42688675	FAM3B;FAM3B;FAM3B;FAM3B	0.965065877555278
cg01356131	cg01356131	NA	NA	8656	-0.516	0.6057	++--+-----	47.3	17.085	9	0.0474	cg01356131	37	16	3020219	PAQR4	0.865823947299766
cg16346065	cg16346065	NA	NA	8660	0.516	0.6057	-++-+---++	31.6	13.151	9	0.1559	cg16346065	37	6	160212014	TCP1;TCP1;MRPL18	0.973712729094416
cg22553301	cg22553301	NA	NA	8662	0.516	0.6057	-+-+-++++-	27.2	12.362	9	0.1937	cg22553301	37	19	3839231	ZFR2	0.926236478133052
cg06675455	cg06675455	NA	NA	8633	-0.516	0.6057	--++--+--+	0	6.783	9	0.6597	cg06675455	37	11	4902491	OR51T1	0.966291882028397
cg04717847	cg04717847	NA	NA	8662	0.516	0.6057	++--++++-+	0	4.488	9	0.8765	cg04717847	37	15	42186377	SPTBN5	0.88478981018764
cg02202315	cg02202315	NA	NA	8657	0.516	0.6058	+-+--+++--	9.4	9.934	9	0.3559	cg02202315	37	2	98357867		0.883037070642057
cg13127800	cg13127800	NA	NA	8639	0.516	0.6058	-+++-+-++-	0	5.269	9	0.8103	cg13127800	37	12	114404250	RBM19;RBM19;RBM19	0.914206769584615
cg19092959	cg19092959	NA	NA	8656	0.516	0.6058	++-++--++-	0	8.267	9	0.5075	cg19092959	37	22	50354034	PIM3	0.972332300744155
cg19243842	cg19243842	NA	NA	8662	0.516	0.6058	+--+--++++	39.2	14.811	9	0.09626	cg19243842	37	1	3058521	PRDM16;PRDM16	0.908490527413972
cg07381814	cg07381814	NA	NA	8660	-0.516	0.6058	+--+--++-+	13.5	10.402	9	0.3189	cg07381814	37	19	8576031	ZNF414	0.934115973605383
cg23484755	cg23484755	NA	NA	8662	0.516	0.6058	+-++++--+-	0	8.299	9	0.5043	cg23484755	37	21	38935991		0.960452413487241
cg22021756	cg22021756	NA	NA	8651	0.516	0.6058	++-+-+--+-	4.8	9.45	9	0.3969	cg22021756	37	12	49318740	FKBP11;FKBP11;FKBP11	0.975274641006191
cg20941843	cg20941843	NA	NA	8662	0.516	0.6058	++-+++----	0	6.665	9	0.6719	cg20941843	37	17	4900735	INCA1;INCA1;INCA1;KIF1C;INCA1	0.957889722419973
cg01044179	cg01044179	NA	NA	8646	-0.516	0.6058	--+-++++--	0	5.312	9	0.8063	cg01044179	37	12	46930757		0.967589292662294
cg11864574	cg11864574	NA	NA	8661	0.516	0.6058	+-+--+-+-+	38.4	14.601	9	0.1025	cg11864574	37	10	22635028	SPAG6;SPAG6	0.957734006031026
cg26131115	cg26131115	NA	NA	8653	0.516	0.6058	+--++--+-+	0	8.052	9	0.5289	cg26131115	37	14	24020191		0.9753882820107
cg04747678	cg04747678	NA	NA	8654	0.516	0.6058	+-+++++---	43.9	16.045	9	0.06594	cg04747678	37	19	45805662	MARK4	0.887280855530225
cg08575894	cg08575894	NA	NA	8662	0.516	0.6058	++--+-+++-	60.6	22.819	9	0.006615	cg08575894	37	11	45731359		0.903197277812417
cg27319536	cg27319536	NA	NA	8657	-0.516	0.6058	++---+---+	0	5.697	9	0.7698	cg27319536	37	5	146260901	PPP2R2B;PPP2R2B;PPP2R2B;PPP2R2B	0.975890205367105
cg17189058	cg17189058	NA	NA	8650	0.516	0.6058	++++-+--+-	2.9	9.271	9	0.4126	cg17189058	37	2	70418126	C2orf42;C2orf42	0.872216219775346
cg24237576	cg24237576	NA	NA	8660	0.516	0.6058	+-----+++-	28.3	12.554	9	0.1838	cg24237576	37	16	2285775	DNASE1L2	0.965190632153708
cg09068198	cg09068198	NA	NA	8658	-0.516	0.6058	-+-+----++	38.2	14.561	9	0.1037	cg09068198	37	2	65357064	RAB1A;RAB1A;RAB1A;RAB1A	0.940989686074234
cg05679002	cg05679002	NA	NA	8661	-0.516	0.6058	---+-++--+	0	8.143	9	0.5198	cg05679002	37	3	129407544	TMCC1;TMCC1;TMCC1	0.899588261448156
cg26159368	cg26159368	NA	NA	8661	-0.516	0.6058	+++---+--+	0	7.635	9	0.5713	cg26159368	37	10	131811902		0.975812023897727
cg05966228	cg05966228	NA	NA	8661	0.516	0.6058	+-+++++-+-	0	6.737	9	0.6644	cg05966228	37	16	67666442	CTCF	0.957817007235569
cg02662873	cg02662873	NA	NA	8661	0.516	0.6058	+++---+--+	0	6.834	9	0.6544	cg02662873	37	6	168930191	SMOC2;SMOC2	0.9757637178922
cg18384168	cg18384168	NA	NA	8651	-0.516	0.6058	--+++---+-	0	7.748	9	0.5598	cg18384168	37	19	639746	FGF22	0.906620456814775
cg20108872	cg20108872	NA	NA	8661	0.516	0.6058	+-+-----++	0	7.523	9	0.5828	cg20108872	37	7	127595297	SND1	0.965190632153708
cg19488093	cg19488093	NA	NA	8659	-0.516	0.6058	-----+-+-+	0	8.366	9	0.4977	cg19488093	37	7	134576255	CALD1;CALD1;CALD1;CALD1;CALD1;CALD1;CALD1	0.975030688527959
cg07439618	cg07439618	NA	NA	8662	-0.516	0.6058	----++---+	0	1.659	9	0.9958	cg07439618	37	3	38648988	SCN5A;SCN5A;SCN5A;SCN5A;SCN5A;SCN5A	0.878187989753206
cg17861863	cg17861863	NA	NA	8656	-0.516	0.6058	-++++-----	34.2	13.687	9	0.1339	cg17861863	37	10	1454387	ADARB2	0.972484027050487
cg00575156	cg00575156	NA	NA	8645	0.516	0.6058	+-++-++--+	0	7.063	9	0.6306	cg00575156	37	17	33909232		0.925971978936457
cg00950497	cg00950497	NA	NA	8662	0.516	0.6058	-+--++-+++	24.3	11.887	9	0.2198	cg00950497	37	10	116393423	ABLIM1;ABLIM1;ABLIM1	0.909445284907621
cg04780697	cg04780697	NA	NA	8661	0.516	0.6058	+++--+-+++	28.4	12.574	9	0.1829	cg04780697	37	17	16120448	PIGL	0.931762367576155
cg11412713	cg11412713	NA	NA	8662	-0.516	0.6058	-+-++-+--+	0	7.243	9	0.6119	cg11412713	37	11	94278413	FUT4	0.975890205367105
cg12068463	cg12068463	NA	NA	8614	-0.516	0.6058	+---++-+--	0	5.567	9	0.7823	cg12068463	37	12	132505658	EP400	0.951006251774728
cg26768532	cg26768532	NA	NA	8659	0.516	0.6058	++--+++---	22.1	11.56	9	0.2393	cg26768532	37	3	137909474	ARMC8;ARMC8;ARMC8	0.802774414236357
cg07143898	cg07143898	NA	NA	8662	-0.516	0.6058	++-+----+-	0	4.423	9	0.8815	cg07143898	37	10	98945300	SLIT1	0.96832771037404
cg05144089	cg05144089	NA	NA	8662	0.516	0.6058	+++-++-++-	8.1	9.794	9	0.3674	cg05144089	37	1	235292386	SNORA14B;TOMM20	0.890458145557938
cg09412808	cg09412808	NA	NA	8661	-0.516	0.6058	-----+--++	2.7	9.252	9	0.4143	cg09412808	37	4	57180590	KIAA1211	0.941126598675423
cg13581866	cg13581866	NA	NA	8660	-0.516	0.6059	-+++---+-+	24.7	11.953	9	0.216	cg13581866	37	3	11138138		0.956231731263109
cg26945241	cg26945241	NA	NA	8662	0.516	0.6059	-+++--++--	0	5.711	9	0.7684	cg26945241	37	2	66185442		0.955834324515162
cg14251216	cg14251216	NA	NA	8662	0.516	0.6059	+--+-++--+	26	12.155	9	0.2047	cg14251216	37	13	76445065		0.940764784780605
cg24084706	cg24084706	NA	NA	8661	0.516	0.6059	-+---+-+++	10.9	10.096	9	0.3428	cg24084706	37	19	4475136	HDGF2;HDGF2	0.965275348666794
cg06632549	cg06632549	NA	NA	8662	0.516	0.6059	+-+-++-++-	13.8	10.445	9	0.3156	cg06632549	37	6	31529993		0.965473609706236
cg24897399	cg24897399	NA	NA	8659	-0.516	0.6059	---+-+--++	14.9	10.582	9	0.3055	cg24897399	37	19	6765406	SH2D3A	0.85851343040938
cg20311261	cg20311261	NA	NA	8662	-0.516	0.6059	-++++--++-	43.4	15.91	9	0.06878	cg20311261	37	2	30144838	ALK	0.970416441360243
cg15598244	cg15598244	NA	NA	8662	0.516	0.6059	++--++---+	5.2	9.497	9	0.3927	cg15598244	37	1	23696413	C1orf213;C1orf213;ZNF436;C1orf213	0.93276641389451
cg15782153	cg15782153	NA	NA	8662	0.516	0.6059	-+--++++-+	0	4.681	9	0.8612	cg15782153	37	7	917662	C7orf20	0.938866384037864
cg16869281	cg16869281	NA	NA	8662	0.516	0.6059	-+-+++-++-	49.9	17.954	9	0.03571	cg16869281	37	3	48659196	TMEM89	0.972972762263184
cg14586887	cg14586887	NA	NA	8658	-0.516	0.6059	-++-++----	0	6.607	9	0.6779	cg14586887	37	7	28966691		0.947588459632367
cg15198493	cg15198493	NA	NA	8659	0.516	0.6059	+----+++--	26.7	12.281	9	0.1979	cg15198493	37	7	6626877	ZDHHC4;ZDHHC4;ZDHHC4;ZDHHC4	0.927671506524899
cg25706373	cg25706373	NA	NA	8661	-0.516	0.6059	+-+-+--++-	0	8.876	9	0.4488	cg25706373	37	1	206858537	MAPKAPK2;MAPKAPK2;MAPKAPK2;MAPKAPK2	0.894270210841079
cg00639286	cg00639286	NA	NA	8642	0.516	0.6059	-+++-+-+--	0	8.945	9	0.4424	cg00639286	37	5	151138064	ATOX1	0.961654138974961
cg04487714	cg04487714	NA	NA	8661	-0.516	0.6059	+----+--++	1.3	9.121	9	0.4262	cg04487714	37	6	52929660	FBXO9;FBXO9	0.894036508094682
cg22405226	cg22405226	NA	NA	8662	-0.516	0.6059	--+++-++--	0	5.213	9	0.8154	cg22405226	37	6	82616606		0.8691898870449
cg22339486	cg22339486	NA	NA	8662	-0.516	0.6059	-+---+-+--	0	7.335	9	0.6023	cg22339486	37	1	151762630	TDRKH;TDRKH;TDRKH;TDRKH	0.97215313189574
cg23951781	cg23951781	NA	NA	8658	-0.516	0.6059	-++++--++-	35.7	14	9	0.1223	cg23951781	37	4	159644558	PPID	0.912997274420323
cg11134334	cg11134334	NA	NA	8662	-0.516	0.6059	+-----+-+-	0	3.459	9	0.9433	cg11134334	37	13	94822726	GPC6	0.940251937745479
cg02107564	cg02107564	NA	NA	8662	-0.516	0.6059	--+-+--+++	31.1	13.058	9	0.16	cg02107564	37	22	41488750	EP300;EP300	0.883037070642057
cg15673069	cg15673069	NA	NA	8662	0.516	0.6059	+-+--++-+-	17.4	10.895	9	0.283	cg15673069	37	19	49232542	RASIP1	0.845598671759258
cg07870003	cg07870003	NA	NA	8660	-0.516	0.6059	+----+-++-	0	7.273	9	0.6087	cg07870003	37	12	107381075	MTERFD3;MTERFD3	0.958412387418653
cg01036399	cg01036399	NA	NA	8662	-0.516	0.6059	++-+-+---+	44.4	16.174	9	0.06333	cg01036399	37	4	78782057		0.873070407451786
cg03836831	cg03836831	NA	NA	8662	-0.516	0.6059	-+-+--+-++	37.8	14.469	9	0.1066	cg03836831	37	16	969069	LMF1	0.919166911737374
cg21674927	cg21674927	NA	NA	8662	0.516	0.6059	----++++++	0	3.979	9	0.9128	cg21674927	37	2	102644247	IL1R2;IL1R2	0.960452413487241
cg27101157	cg27101157	NA	NA	8661	-0.516	0.6059	--+-+--++-	46.4	16.777	9	0.05233	cg27101157	37	17	62340122	TEX2	0.93276641389451
cg27037021	cg27037021	NA	NA	7929	-0.516	0.6059	-+-++-?-+-	0	7.571	8	0.4765	cg27037021	37	18	11908652	MPPE1	0.969744819039107
cg09817985	cg09817985	NA	NA	8662	0.516	0.6059	-++-++++--	18	10.975	9	0.2774	cg09817985	37	20	25054507		0.975491454745316
cg27600265	cg27600265	NA	NA	8660	0.516	0.6059	++++---+--	0	6.122	9	0.7276	cg27600265	37	7	150145454		0.961546795489164
cg16700004	cg16700004	NA	NA	8641	0.516	0.6059	-+---+-+++	1.5	9.138	9	0.4247	cg16700004	37	4	3527090	LRPAP1	0.937278565443988
cg27659049	cg27659049	NA	NA	8660	-0.516	0.6059	+++-+----+	0	7.407	9	0.5949	cg27659049	37	12	115173713		0.938267349533273
cg07264818	cg07264818	NA	NA	8662	0.516	0.6059	-++-++++-+	0	6.491	9	0.6899	cg07264818	37	17	7808598	CHD3;CHD3;CHD3;SCARNA21	0.944594437056663
cg03562531	cg03562531	NA	NA	8660	0.516	0.6059	+---++++--	0	4.702	9	0.8595	cg03562531	37	3	53764604	CACNA1D;CACNA1D;CACNA1D	0.856495384501745
cg25135755	cg25135755	NA	NA	8656	0.516	0.6059	-+--+--+++	30.8	13.015	9	0.1619	cg25135755	37	15	23894248	MAGEL2	0.975684512956806
cg01151029	cg01151029	NA	NA	8661	0.516	0.6059	++---++-++	0	6.278	9	0.7118	cg01151029	37	16	76342377	CNTNAP4;CNTNAP4	0.967183875721454
cg04439159	cg04439159	NA	NA	8662	0.516	0.6059	+++-+---++	55	20.005	9	0.01788	cg04439159	37	2	121104859	INHBB	0.904632119366231
cg17842966	cg17842966	NA	NA	8661	0.516	0.6059	---+++++++	32.7	13.377	9	0.1463	cg17842966	37	19	40441469	FCGBP	0.924872980339006
cg22881265	cg22881265	NA	NA	8662	-0.516	0.6059	-++----+-+	0.4	9.037	9	0.4339	cg22881265	37	3	128801132		0.958089000544134
cg04662939	cg04662939	NA	NA	8660	0.516	0.6059	++--+--++-	20.3	11.286	9	0.2566	cg04662939	37	1	204380572	PPP1R15B;PPP1R15B	0.952065910476559
cg13459910	cg13459910	NA	NA	8658	0.516	0.6059	+---+-++++	0	7.672	9	0.5675	cg13459910	37	9	123364569	MEGF9	0.918685196555127
cg20653695	cg20653695	NA	NA	8662	-0.516	0.6059	+---+-+++-	27.7	12.445	9	0.1894	cg20653695	37	5	139859	PLEKHG4B	0.934640413347829
cg27227507	cg27227507	NA	NA	8661	0.516	0.6059	---+--++-+	0	6.547	9	0.6841	cg27227507	37	2	232546142		0.960452413487241
cg05221264	cg05221264	NA	NA	8661	0.516	0.6059	++-+++-+--	0	5.386	9	0.7994	cg05221264	37	1	15783513	CELA2A	0.897111201185323
cg20269544	cg20269544	NA	NA	8661	-0.516	0.6059	----+-+-++	22.1	11.558	9	0.2394	cg20269544	37	1	2025441	PRKCZ;PRKCZ	0.958083880242475
cg23723835	cg23723835	NA	NA	7918	0.516	0.606	++---++?-+	0	5.771	8	0.6729	cg23723835	37	10	73869442	ASCC1	0.888655760685437
cg20441135	cg20441135	NA	NA	8661	0.516	0.606	+-+---++++	0	6.806	9	0.6573	cg20441135	37	10	93999132	CPEB3	0.858571966120326
cg19415830	cg19415830	NA	NA	8662	-0.516	0.606	++-----++-	0	5.251	9	0.8119	cg19415830	37	17	79679752	SLC25A10	0.96332940680169
cg15733692	cg15733692	NA	NA	8655	0.516	0.606	+++++---++	22.7	11.647	9	0.2339	cg15733692	37	18	70209551	CBLN2	0.927044479932848
cg01392481	cg01392481	NA	NA	8661	0.516	0.606	+-++-++-+-	8.1	9.792	9	0.3676	cg01392481	37	11	6631286	ILK;ILK;ILK	0.966291882028397
cg17598704	cg17598704	NA	NA	8660	-0.516	0.606	-+-++-+---	46.7	16.899	9	0.05032	cg17598704	37	4	148885518	ARHGAP10	0.97382209139179
cg04940582	cg04940582	NA	NA	8662	-0.516	0.606	++---+++--	0	6.507	9	0.6883	cg04940582	37	2	72356976	CYP26B1	0.939510219376753
cg06665221	cg06665221	NA	NA	8662	-0.516	0.606	+++-++++--	32.2	13.27	9	0.1508	cg06665221	37	21	37617766	DOPEY2	0.954907820290756
cg21169285	cg21169285	NA	NA	8657	0.516	0.606	----+-++++	0	3.282	9	0.9521	cg21169285	37	5	179707665	MAPK9;MAPK9;MAPK9;MAPK9;MAPK9	0.948188244806927
cg18686527	cg18686527	NA	NA	8659	-0.516	0.606	-+++-----+	0	4.954	9	0.8383	cg18686527	37	17	27044685	RAB34;RAB34;RAB34;RAB34;RAB34;RAB34;RAB34;RAB34;RAB34	0.918933676802647
cg08879559	cg08879559	NA	NA	8657	-0.516	0.606	++--++--++	17.7	10.94	9	0.2799	cg08879559	37	5	151066486	SPARC;SPARC	0.873080104106262
cg10485447	cg10485447	NA	NA	8659	0.516	0.606	-++-++-++-	0	8.959	9	0.441	cg10485447	37	1	208042680		0.968241146785994
cg21774220	cg21774220	NA	NA	8662	-0.516	0.606	--++-++---	2	9.187	9	0.4202	cg21774220	37	1	223255580		0.847630048420177
cg08290628	cg08290628	NA	NA	8662	0.516	0.606	--++-+++--	0	5.801	9	0.7597	cg08290628	37	15	68936551	CORO2B	0.928532612606241
cg01716680	cg01716680	NA	NA	8657	-0.516	0.606	---++-+++-	0	3.571	9	0.9373	cg01716680	37	1	35259750	GJA4	0.97215061588183
cg25150440	cg25150440	NA	NA	8662	0.516	0.606	-+++-++---	19.9	11.241	9	0.2595	cg25150440	37	7	136553088	CHRM2;CHRM2;CHRM2;CHRM2;CHRM2;CHRM2;CHRM2;CHRM2	0.801016134534798
cg25186909	cg25186909	NA	NA	8659	-0.516	0.606	+----+-++-	9.9	9.992	9	0.3511	cg25186909	37	1	27952189	FGR;FGR;FGR	0.966291882028397
cg01469027	cg01469027	NA	NA	8660	-0.516	0.606	+-++---+--	0	5.5	9	0.7888	cg01469027	37	17	46714130		0.878171588110177
cg05072413	cg05072413	NA	NA	8662	-0.516	0.606	--+--++--+	65.1	25.782	9	0.002218	cg05072413	37	22	49015998	FAM19A5;FAM19A5	0.820497631115394
cg14950753	cg14950753	NA	NA	8658	0.516	0.606	----+++++-	0	7.418	9	0.5937	cg14950753	37	3	136660121	NCK1	0.960360906120659
cg00217055	cg00217055	NA	NA	8662	-0.516	0.606	-+----+---	0	4.087	9	0.9056	cg00217055	37	17	76798820	USP36	0.930296680472519
cg25064552	cg25064552	NA	NA	8658	0.516	0.606	--++++-+++	40.8	15.198	9	0.08565	cg25064552	37	1	153938859	SLC39A1	0.88959599359008
cg25722212	cg25722212	NA	NA	8661	0.516	0.606	-+++-+-++-	2.8	9.256	9	0.414	cg25722212	37	1	111747324		0.962302197065436
cg06639053	cg06639053	NA	NA	7915	-0.516	0.606	+-++-++?--	11.5	9.044	8	0.3386	cg06639053	37	12	111837470		0.937110097489031
cg00929870	cg00929870	NA	NA	8660	-0.516	0.606	-----+++--	5.5	9.525	9	0.3903	cg00929870	37	10	575954	DIP2C	0.974906095577206
cg12224394	cg12224394	NA	NA	8658	-0.516	0.606	-++----++-	65.4	26.048	9	0.002006	cg12224394	37	2	219134788	PNKD;AAMP;PNKD	0.949198695182843
cg10962056	cg10962056	NA	NA	8662	-0.516	0.606	++-+-+-+--	0	4.71	9	0.8588	cg10962056	37	4	165034710	MARCH1	0.949265597166853
cg14618638	cg14618638	NA	NA	8662	0.516	0.606	---++-++++	0	2.268	9	0.9865	cg14618638	37	7	151722471	GALNT11	0.900292134884049
cg16039071	cg16039071	NA	NA	8661	0.516	0.606	-++-----++	0	8.682	9	0.4672	cg16039071	37	6	43968282	C6orf223	0.928571961051963
cg09997339	cg09997339	NA	NA	8655	-0.516	0.606	-+-+-+++--	0	3.368	9	0.9479	cg09997339	37	21	35743006	KCNE2	0.974040168619452
cg01623984	cg01623984	NA	NA	8661	-0.516	0.606	-+---+--+-	0	5.032	9	0.8315	cg01623984	37	12	120632437	GCN1L1	0.944594437056663
cg00393247	cg00393247	NA	NA	8660	0.516	0.606	-+++--+--+	0	5.179	9	0.8184	cg00393247	37	1	36234276	CLSPN	0.962456609365369
cg10776397	cg10776397	NA	NA	8657	-0.516	0.606	++---+-+--	0	6.603	9	0.6784	cg10776397	37	14	69927947	SLC39A9	0.962456609365369
cg23291280	cg23291280	NA	NA	8662	0.516	0.606	-++-+-++--	25	12.003	9	0.2132	cg23291280	37	19	31847970		0.93640615472313
cg20662725	cg20662725	NA	NA	8661	0.516	0.606	-++--++-+-	49.9	17.97	9	0.03552	cg20662725	37	19	22235022	ZNF257	0.815102982665325
cg00169019	cg00169019	NA	NA	8659	-0.516	0.606	--++-+-+-+	16.6	10.785	9	0.2907	cg00169019	37	6	32056438	TNXB	0.971362549832802
cg15204354	cg15204354	NA	NA	8661	-0.516	0.606	+--+---+--	0	8.499	9	0.4848	cg15204354	37	1	155006911	DCST1;DCST2;DCST1	0.860289924015946
cg05058040	cg05058040	NA	NA	8655	-0.516	0.6061	+-----++--	0	3.831	9	0.9222	cg05058040	37	4	170924904	MFAP3L;MFAP3L;MFAP3L	0.96332940680169
cg16507511	cg16507511	NA	NA	8661	-0.516	0.6061	+-+-----+-	44.7	16.275	9	0.06135	cg16507511	37	14	39901950	FBXO33	0.957534924422454
cg04609912	cg04609912	NA	NA	8662	0.516	0.6061	+---+-+-++	0	4.143	9	0.9017	cg04609912	37	16	78528146	WWOX	0.830869968054276
cg19414227	cg19414227	NA	NA	8658	-0.516	0.6061	-++--+-+--	9.8	9.977	9	0.3524	cg19414227	37	2	133923604	NCKAP5;NCKAP5	0.973256748864089
cg00910521	cg00910521	NA	NA	8661	0.516	0.6061	+---+-+++-	0	6.488	9	0.6903	cg00910521	37	17	75484950	SEPT9;SEPT9;SEPT9;SEPT9;SEPT9;SEPT9;SEPT9	0.91698243834957
cg24035043	cg24035043	NA	NA	8661	0.516	0.6061	+++-+++++-	0	5.585	9	0.7807	cg24035043	37	14	100119095	HHIPL1;HHIPL1	0.973068527647081
cg01663440	cg01663440	NA	NA	8662	-0.516	0.6061	+-+-+-+++-	19.1	11.13	9	0.2669	cg01663440	37	12	1056096	RAD52	0.971790556278276
cg23197405	cg23197405	NA	NA	8660	-0.516	0.6061	--+--++++-	0	4.494	9	0.876	cg23197405	37	12	54451938	FLJ12825	0.867205221153022
cg14037728	cg14037728	NA	NA	7917	-0.516	0.6061	--+----?-+	0	6.54	8	0.5869	cg14037728	37	9	116645936	ZNF618	0.919628663998967
cg24509292	cg24509292	NA	NA	8654	-0.516	0.6061	++++---+--	50.6	18.233	9	0.03256	cg24509292	37	1	68962945	DEPDC1;DEPDC1	0.975981156107675
cg26199241	cg26199241	NA	NA	8659	-0.516	0.6061	-+--++---+	0	5.306	9	0.8069	cg26199241	37	17	59529486		0.966291882028397
cg04560503	cg04560503	NA	NA	8658	0.516	0.6061	++-+--++++	0	2.718	9	0.9744	cg04560503	37	7	98590960	TRRAP	0.799104210208181
cg14207350	cg14207350	NA	NA	8662	-0.516	0.6061	---++----+	0	8.429	9	0.4916	cg14207350	37	12	9102209	M6PR;M6PR	0.905188670013503
cg06641013	cg06641013	NA	NA	8662	0.516	0.6061	+++--+-+++	0	5.157	9	0.8205	cg06641013	37	2	232646085	PDE6D	0.899588261448156
cg05530612	cg05530612	NA	NA	8662	-0.516	0.6061	+----+++--	49.2	17.709	9	0.0387	cg05530612	37	10	125618545	CPXM2	0.868104223052348
cg01592530	cg01592530	NA	NA	8659	-0.516	0.6061	+++++--+--	59.1	21.997	9	0.00889	cg01592530	37	19	50143951	SCAF1;RRAS	0.688546682805036
cg13660803	cg13660803	NA	NA	8654	-0.516	0.6061	--+++---++	16.2	10.734	9	0.2944	cg13660803	37	5	10441845	ROPN1L	0.925971978936457
cg16080759	cg16080759	NA	NA	8661	0.516	0.6061	+++++-+++-	31.1	13.069	9	0.1595	cg16080759	37	17	17991157	DRG2	0.97177421269132
cg06306791	cg06306791	NA	NA	8662	-0.516	0.6061	++++----++	58.6	21.736	9	0.009756	cg06306791	37	6	32854970		0.945214507305091
cg14347670	cg14347670	NA	NA	8661	-0.516	0.6061	-+---+---+	29.9	12.838	9	0.1701	cg14347670	37	6	41908995	CCND3;CCND3;CCND3;CCND3	0.91593375574061
cg03625109	cg03625109	NA	NA	8660	0.516	0.6061	-+-++++--+	20.1	11.263	9	0.2581	cg03625109	37	9	122132103	DBC1	0.860289924015946
cg21239436	cg21239436	NA	NA	8661	0.516	0.6061	-++---+++-	0	7.573	9	0.5777	cg21239436	37	9	112712991	PALM2;PALM2-AKAP2;PALM2-AKAP2;PALM2	0.949007369495135
cg21252914	cg21252914	NA	NA	8661	0.516	0.6061	++-+++---+	35.8	14.025	9	0.1215	cg21252914	37	8	99439861	KCNS2	0.962456609365369
cg14582929	cg14582929	NA	NA	8660	0.516	0.6061	++-+-+-+++	0	3.909	9	0.9173	cg14582929	37	2	65216516	SLC1A4;SLC1A4;SLC1A4	0.945214507305091
cg05380296	cg05380296	NA	NA	8662	-0.516	0.6061	+-+-----++	0	5.913	9	0.7486	cg05380296	37	3	47620439	CSPG5	0.956389469324862
cg10117518	cg10117518	NA	NA	8653	-0.516	0.6061	+-+--+-+--	32.7	13.369	9	0.1466	cg10117518	37	2	29117384	WDR43	0.975315186206673
cg04760708	cg04760708	NA	NA	8660	0.516	0.6061	--+-+--+-+	17.4	10.9	9	0.2826	cg04760708	37	16	88988340	CBFA2T3;CBFA2T3	0.961284894516006
cg08146372	cg08146372	NA	NA	8658	-0.516	0.6061	+--+-+---+	0	6.732	9	0.665	cg08146372	37	14	65346490		0.900292134884049
cg03845863	cg03845863	NA	NA	8659	0.516	0.6061	-+++-+-++-	4.9	9.462	9	0.3957	cg03845863	37	11	63998250	DNAJC4	0.948329445195817
cg09301294	cg09301294	NA	NA	8660	0.516	0.6061	++--+---++	27.7	12.45	9	0.1891	cg09301294	37	3	96533520	EPHA6	0.971748836773495
cg19145138	cg19145138	NA	NA	8662	-0.516	0.6061	---+----++	14.6	10.539	9	0.3086	cg19145138	37	4	177120416		0.868965129166619
cg17816038	cg17816038	NA	NA	8659	0.516	0.6061	+-+---+++-	38.3	14.594	9	0.1027	cg17816038	37	1	7123346	CAMTA1	0.9757637178922
cg08411860	cg08411860	NA	NA	8659	0.516	0.6061	+++--+--++	27.8	12.46	9	0.1886	cg08411860	37	3	183959746	VWA5B2	0.960442736923698
cg03688640	cg03688640	NA	NA	8660	-0.516	0.6061	-++-+---+-	1.7	9.157	9	0.4229	cg03688640	37	17	40074656	ACLY;ACLY	0.942396934897797
cg10020612	cg10020612	NA	NA	8654	-0.516	0.6061	-+---+-++-	0	3.225	9	0.9547	cg10020612	37	7	33149255	RP9	0.946133478496361
cg22143209	cg22143209	NA	NA	8659	-0.516	0.6061	-+-+--++++	49.2	17.714	9	0.03864	cg22143209	37	7	4254977	SDK1;SDK1	0.938556216289217
cg08520975	cg08520975	NA	NA	8659	0.516	0.6061	-+--+--++-	33.4	13.512	9	0.1408	cg08520975	37	5	141016102	HDAC3;RELL2;RELL2	0.949051656722962
cg02726278	cg02726278	NA	NA	8662	-0.516	0.6061	-+------++	2.1	9.196	9	0.4194	cg02726278	37	4	7053991	TADA2B	0.95970755712558
cg21690645	cg21690645	NA	NA	8662	-0.516	0.6061	+---+-++-+	27.9	12.475	9	0.1878	cg21690645	37	13	30098278	SLC7A1	0.96182171990424
cg14613508	cg14613508	NA	NA	8662	-0.516	0.6061	+-----+-+-	0	2.484	9	0.9813	cg14613508	37	5	92934027		0.966775639037552
cg05676622	cg05676622	NA	NA	8655	-0.516	0.6061	---+--+++-	0	5.992	9	0.7407	cg05676622	37	11	66410998	RBM4	0.885905886931435
cg22325294	cg22325294	NA	NA	8662	-0.515	0.6062	-+---+-+-+	69.7	29.72	9	0.0004895	cg22325294	37	6	30043829	RNF39;RNF39	0.948329445195817
cg09845941	cg09845941	NA	NA	8661	0.515	0.6062	++++---+-+	45.8	16.617	9	0.05506	cg09845941	37	1	18621725	IGSF21	0.964061616633959
cg10414881	cg10414881	NA	NA	8659	0.516	0.6062	+--+-+++--	0	4.673	9	0.8618	cg10414881	37	14	22993036		0.971763966033513
cg09336508	cg09336508	NA	NA	8661	0.515	0.6062	++-+--+--+	0	7.712	9	0.5634	cg09336508	37	16	20976025	DNAH3	0.925737608287617
cg03461967	cg03461967	NA	NA	8662	0.515	0.6062	++--+----+	34.2	13.688	9	0.1339	cg03461967	37	17	27896173	TP53I13	0.962302197065436
cg04577809	cg04577809	NA	NA	8661	-0.516	0.6062	+---+++-+-	17	10.838	9	0.287	cg04577809	37	17	74469369	RHBDF2;RHBDF2	0.963310495341594
cg01372689	cg01372689	NA	NA	8662	0.515	0.6062	-++--+-+++	0	8.031	9	0.5311	cg01372689	37	17	79670048	MRPL12	0.953171108304668
cg06750566	cg06750566	NA	NA	8662	0.515	0.6062	-++++---++	14.4	10.519	9	0.3101	cg06750566	37	4	88157084		0.954972701384963
cg25481160	cg25481160	NA	NA	8662	-0.516	0.6062	-++---+--+	44.2	16.136	9	0.06409	cg25481160	37	3	71111489	FOXP1	0.882765132846881
cg03441945	cg03441945	NA	NA	8661	-0.515	0.6062	+--+--++--	0	6.653	9	0.6732	cg03441945	37	16	8862653	ABAT;ABAT;ABAT	0.921154784681659
cg03381007	cg03381007	NA	NA	8660	0.516	0.6062	---+-+++-+	0	4.948	9	0.8388	cg03381007	37	16	88893573	GALNS	0.975315186206673
cg19990723	cg19990723	NA	NA	8657	0.516	0.6062	+-+++++--+	29.3	12.728	9	0.1753	cg19990723	37	14	104746687		0.945296995628044
cg16922763	cg16922763	NA	NA	8656	0.515	0.6062	+++--+++++	0	5.467	9	0.7919	cg16922763	37	13	111719172		0.922493313395153
cg17948986	cg17948986	NA	NA	8647	-0.515	0.6062	+----+++--	0	8.596	9	0.4753	cg17948986	37	13	50594404	KCNRG;KCNRG;DLEU2	0.9757637178922
cg04185041	cg04185041	NA	NA	8662	-0.516	0.6062	--++++--+-	0	3.568	9	0.9375	cg04185041	37	16	67564545	FAM65A	0.938580246556696
cg20677939	cg20677939	NA	NA	8661	0.516	0.6062	-++----+++	10.1	10.013	9	0.3495	cg20677939	37	6	157343376	ARID1B;ARID1B;ARID1B	0.930096562040623
cg25061131	cg25061131	NA	NA	8646	-0.516	0.6062	+--+-+----	0	1.989	9	0.9916	cg25061131	37	11	73088293	RELT;RELT	0.918988730914168
cg05984092	cg05984092	NA	NA	8660	0.516	0.6062	++-+--+++-	0	8.215	9	0.5126	cg05984092	37	4	8007014	ABLIM2;ABLIM2;ABLIM2;ABLIM2;ABLIM2;ABLIM2	0.97283557456436
cg23620719	cg23620719	NA	NA	7918	-0.516	0.6062	--+++-?++-	50.9	16.278	8	0.03857	cg23620719	37	7	28220237	JAZF1;JAZF1	0.972985519797513
cg00949384	cg00949384	NA	NA	8662	0.516	0.6062	+++---+++-	0	8.437	9	0.4907	cg00949384	37	6	166944708	RPS6KA2;RPS6KA2	0.956982127823616
cg20870668	cg20870668	NA	NA	8660	0.516	0.6062	+--++-+-++	22.2	11.565	9	0.239	cg20870668	37	7	2608671	IQCE;IQCE	0.943222443048315
cg18522415	cg18522415	NA	NA	8662	-0.515	0.6062	-+++--+-+-	0	6.675	9	0.6709	cg18522415	37	19	1698355		0.973068527647081
cg00334453	cg00334453	NA	NA	8662	0.515	0.6062	+----++++-	11	10.11	9	0.3416	cg00334453	37	16	901023		0.883602873692303
cg02210140	cg02210140	NA	NA	8655	0.516	0.6062	--+-----++	0	4.758	9	0.8549	cg02210140	37	6	155635646	TFB1M	0.887280855530225
cg20678353	cg20678353	NA	NA	8660	-0.515	0.6062	----++-+--	32.2	13.277	9	0.1505	cg20678353	37	15	38988560	C15orf53	0.946676393706193
cg05394010	cg05394010	NA	NA	8662	-0.516	0.6062	++-+-++---	0	7.803	9	0.5541	cg05394010	37	16	2546596	TBC1D24	0.966922705020586
cg19040163	cg19040163	NA	NA	8659	0.516	0.6062	++++-+-+--	0	9	9	0.4373	cg19040163	37	7	75932877	HSPB1	0.965190632153708
cg27598661	cg27598661	NA	NA	8651	0.515	0.6062	++--+-++-+	56.4	20.624	9	0.01443	cg27598661	37	4	184404666		0.963326920461716
cg04574956	cg04574956	NA	NA	8660	0.515	0.6062	-+-+--+-++	0	5.623	9	0.777	cg04574956	37	7	158809037	LOC154822	0.924488687153129
cg12155356	cg12155356	NA	NA	8662	-0.516	0.6062	+++-+-----	0	8.783	9	0.4576	cg12155356	37	14	85995859	FLRT2	0.910603202036304
cg19194237	cg19194237	NA	NA	8662	-0.516	0.6062	++--+--+++	22.7	11.648	9	0.2339	cg19194237	37	2	73485189	FBXO41	0.955789315787424
cg13509934	cg13509934	NA	NA	8646	-0.516	0.6062	-++---+++-	33.4	13.514	9	0.1407	cg13509934	37	9	139456546		0.921141126842658
cg20414098	cg20414098	NA	NA	8662	-0.515	0.6062	+++-+--++-	12.6	10.296	9	0.3271	cg20414098	37	11	65150159	SLC25A45;SLC25A45	0.819736340016539
cg00177451	cg00177451	NA	NA	8662	-0.515	0.6062	+--++--++-	30.9	13.032	9	0.1611	cg00177451	37	16	51186266	SALL1	0.966291882028397
cg00090674	cg00090674	NA	NA	8661	-0.515	0.6062	+----+---+	0	6.073	9	0.7326	cg00090674	37	22	50446678	IL17REL	0.946355162775457
cg09327804	cg09327804	NA	NA	8656	0.515	0.6062	-+---+++++	19.6	11.192	9	0.2627	cg09327804	37	6	168997248	SMOC2;SMOC2	0.962248864097891
cg15798163	cg15798163	NA	NA	8660	0.515	0.6062	-+-++++++-	0	2.467	9	0.9818	cg15798163	37	13	113933520		0.953967998663699
cg27143664	cg27143664	NA	NA	8660	-0.515	0.6062	-+-+---++-	0	7.215	9	0.6147	cg27143664	37	14	60032511	C14orf38	0.959014617848332
cg21192468	cg21192468	NA	NA	8662	0.516	0.6062	-++----+++	0	8.781	9	0.4577	cg21192468	37	9	139092501	LHX3;LHX3	0.95875506855789
cg16835097	cg16835097	NA	NA	8655	-0.515	0.6062	++--+-+-+-	6.6	9.633	9	0.381	cg16835097	37	17	73267459	MIF4GD	0.974040168619452
cg16219178	cg16219178	NA	NA	8660	-0.516	0.6062	---+++-++-	0	5.28	9	0.8092	cg16219178	37	22	29784644	AP1B1;AP1B1;AP1B1	0.94851513592668
cg24553691	cg24553691	NA	NA	8651	0.516	0.6062	--+-++--++	25	11.994	9	0.2137	cg24553691	37	21	47706090	MCM3AP;C21orf57;C21orf57	0.973198266405818
cg04245439	cg04245439	NA	NA	8662	0.515	0.6062	-+++-----+	21	11.385	9	0.2502	cg04245439	37	3	142607978	PCOLCE2	0.965190632153708
cg19185339	cg19185339	NA	NA	8660	-0.516	0.6062	-----++-++	0	8.222	9	0.5119	cg19185339	37	13	44971649	SERP2	0.966291882028397
cg05928650	cg05928650	NA	NA	8659	0.516	0.6062	+-+++---+-	27.8	12.469	9	0.1881	cg05928650	37	5	52285130	ITGA2	0.905131444014575
cg27106802	cg27106802	NA	NA	8661	0.515	0.6062	-++-+--+-+	23.3	11.742	9	0.2283	cg27106802	37	6	99395315	FBXL4	0.925987092014351
cg21384021	cg21384021	NA	NA	8656	-0.516	0.6062	--+-++++--	13	10.351	9	0.3228	cg21384021	37	17	79952367	ASPSCR1	0.972725852966174
cg12635044	cg12635044	NA	NA	8659	0.515	0.6062	+---+-+--+	44	16.065	9	0.06553	cg12635044	37	2	235406891	ARL4C	0.966291882028397
cg21012139	cg21012139	NA	NA	8656	0.515	0.6063	-++--+--++	0	4.482	9	0.8769	cg21012139	37	1	6553510	PLEKHG5;PLEKHG5	0.941262736012811
cg13653391	cg13653391	NA	NA	8661	0.515	0.6063	-++++--+-+	23.1	11.705	9	0.2305	cg13653391	37	10	134896691		0.890458145557938
cg02859511	cg02859511	NA	NA	8656	-0.515	0.6063	++++----+-	0	7.091	9	0.6276	cg02859511	37	7	1609828	KIAA1908;KIAA1908;PSMG3;KIAA1908;PSMG3	0.969758416448755
cg04961553	cg04961553	NA	NA	8661	-0.515	0.6063	++--+----+	53.4	19.293	9	0.02281	cg04961553	37	4	48908469	OCIAD2;OCIAD2	0.93640615472313
cg06918474	cg06918474	NA	NA	8662	0.515	0.6063	++---++---	47.7	17.209	9	0.04555	cg06918474	37	5	126205081	MARCH3	0.962167274578337
cg18238490	cg18238490	NA	NA	8279	0.515	0.6063	++-+?++---	46.8	15.049	8	0.0582	cg18238490	37	12	12593395	LOH12CR1	0.925971978936457
cg25766247	cg25766247	NA	NA	8661	-0.515	0.6063	-+-++---+-	9.3	9.925	9	0.3566	cg25766247	37	8	59714165		0.961520642860288
cg23867146	cg23867146	NA	NA	8662	0.515	0.6063	-+----++++	16.9	10.836	9	0.2871	cg23867146	37	4	2460483		0.97215061588183
cg00022866	cg00022866	NA	NA	8661	0.515	0.6063	-+++--+--+	33.5	13.526	9	0.1402	cg00022866	37	11	64108440	CCDC88B	0.95907400241306
cg23047415	cg23047415	NA	NA	8659	0.515	0.6063	----+-++-+	58.7	21.793	9	0.00956	cg23047415	37	5	33982208	SLC45A2;SLC45A2	0.888061482281474
cg05882782	cg05882782	NA	NA	8659	0.515	0.6063	++++---+-+	0	2.629	9	0.9772	cg05882782	37	11	62414022	GANAB;GANAB	0.943074127186429
cg26558591	cg26558591	NA	NA	8661	0.515	0.6063	--+--+++-+	40.2	15.052	9	0.08953	cg26558591	37	16	27829801	GSG1L;GSG1L	0.917338289100876
cg00607058	cg00607058	NA	NA	8641	-0.515	0.6063	+-+++-----	0	4.304	9	0.8903	cg00607058	37	22	31090071	OSBP2	0.964755558810268
cg23528037	cg23528037	NA	NA	8660	0.515	0.6063	++--+++-+-	0	8.595	9	0.4754	cg23528037	37	17	7758581	TMEM88	0.97058374484525
cg12397205	cg12397205	NA	NA	8658	-0.515	0.6063	---+---+-+	3	9.277	9	0.4121	cg12397205	37	11	1244002	MUC5B	0.815102982665325
cg17856083	cg17856083	NA	NA	8660	-0.515	0.6063	----+++-++	43.8	16.008	9	0.06671	cg17856083	37	1	167225234	POU2F1	0.971714662340343
cg08517737	cg08517737	NA	NA	8281	-0.515	0.6063	-+--?++-+-	57.8	18.976	8	0.01499	cg08517737	37	2	69281317	ANTXR1;ANTXR1;ANTXR1	0.965190632153708
cg01119407	cg01119407	NA	NA	8660	0.515	0.6063	-++-+-+-++	0	5.029	9	0.8318	cg01119407	37	12	113229584	RPH3A;RPH3A;RPH3A;RPH3A	0.965275348666794
cg21023770	cg21023770	NA	NA	8662	0.515	0.6063	+-----++++	39.7	14.923	9	0.09306	cg21023770	37	20	44517227	C20orf165	0.928485832078588
cg04785391	cg04785391	NA	NA	8662	0.515	0.6063	+-+-+++--+	0	7.559	9	0.5791	cg04785391	37	1	165040606		0.926692745995807
cg24129458	cg24129458	NA	NA	8662	-0.515	0.6063	+-+++---+-	0	7.845	9	0.5498	cg24129458	37	12	76953543	OSBPL8;OSBPL8;OSBPL8;OSBPL8	0.9753882820107
cg00503017	cg00503017	NA	NA	8661	0.515	0.6063	+-++--+-++	38.8	14.714	9	0.09909	cg00503017	37	10	79151564	KCNMA1;KCNMA1;KCNMA1;KCNMA1	0.97177421269132
cg22520471	cg22520471	NA	NA	8644	-0.515	0.6063	----+--+++	0	7.2	9	0.6163	cg22520471	37	17	61851767	DDX42;CCDC47;DDX42	0.950398778684709
cg10982364	cg10982364	NA	NA	8651	0.515	0.6063	+-+-++-++-	31.2	13.075	9	0.1592	cg10982364	37	2	200329670		0.958089000544134
cg10776313	cg10776313	NA	NA	8661	0.515	0.6063	+-+---+++-	0	5.405	9	0.7977	cg10776313	37	2	10668111		0.830869968054276
cg19234894	cg19234894	NA	NA	8660	-0.515	0.6063	+-+---+--+	0	4.011	9	0.9107	cg19234894	37	13	110880172	COL4A1	0.93926395712522
cg04166544	cg04166544	NA	NA	8660	-0.515	0.6063	+----++---	5.9	9.56	9	0.3873	cg04166544	37	2	230580574	DNER	0.9757637178922
cg21666956	cg21666956	NA	NA	8662	-0.515	0.6063	+--+--+-+-	0	5.878	9	0.752	cg21666956	37	8	134012885	TG	0.939510219376753
cg17877898	cg17877898	NA	NA	8662	-0.515	0.6063	+--++--+--	0	5.519	9	0.7869	cg17877898	37	1	36553731	TEKT2;ADPRHL2	0.938408409832734
cg13355078	cg13355078	NA	NA	8661	0.515	0.6063	-+-+-++-+-	25.6	12.099	9	0.2078	cg13355078	37	6	2636363	C6orf195	0.930848066780411
cg02386604	cg02386604	NA	NA	8662	-0.515	0.6063	---++-+--+	28.1	12.519	9	0.1856	cg02386604	37	8	110656245	GOLSYN;GOLSYN;GOLSYN;GOLSYN;GOLSYN;GOLSYN;GOLSYN;GOLSYN;GOLSYN;GOLSYN;GOLSYN;GOLSYN;GOLSYN;GOLSYN;GOLSYN	0.948901260356003
cg13551074	cg13551074	NA	NA	8648	-0.515	0.6063	-+--+-----	25.8	12.137	9	0.2057	cg13551074	37	2	243017952		0.860259528684548
cg07249939	cg07249939	NA	NA	8662	0.515	0.6063	+-+--++++-	17	10.842	9	0.2867	cg07249939	37	6	31867995	ZBTB12	0.948188244806927
cg20363347	cg20363347	NA	NA	8653	-0.515	0.6064	--+--+++--	0	8.23	9	0.5111	cg20363347	37	11	69061473	MYEOV	0.95737842329372
cg17617843	cg17617843	NA	NA	8662	-0.515	0.6064	+--++-++--	0	6.642	9	0.6744	cg17617843	37	5	34043454	C1QTNF3;C1QTNF3	0.97215061588183
cg05924540	cg05924540	NA	NA	8658	0.515	0.6064	+---++--++	0	8.345	9	0.4998	cg05924540	37	4	140200723	C4orf49	0.929377283627302
cg00969165	cg00969165	NA	NA	7913	-0.515	0.6064	+--++++?--	0	6.944	8	0.5427	cg00969165	37	8	94710755		0.946676393706193
cg04245248	cg04245248	NA	NA	7931	0.515	0.6064	++--+-?+-+	8	8.698	8	0.3684	cg04245248	37	16	87653438	JPH3	0.951605715305236
cg21842689	cg21842689	NA	NA	8662	0.515	0.6064	++-++-+-++	6.5	9.628	9	0.3814	cg21842689	37	20	60879386	ADRM1;ADRM1	0.917874906170895
cg04522596	cg04522596	NA	NA	8662	-0.515	0.6064	--+++-+-+-	47.2	17.053	9	0.0479	cg04522596	37	12	98878060		0.933529483118796
cg08194553	cg08194553	NA	NA	8656	-0.515	0.6064	+-----++++	0	8.234	9	0.5107	cg08194553	37	1	50880009		0.953620665819021
cg14986362	cg14986362	NA	NA	7926	-0.515	0.6064	--+---?--+	0	3.841	8	0.8712	cg14986362	37	22	45258481	PRR5-ARHGAP8;ARHGAP8;ARHGAP8	0.860289924015946
cg05300316	cg05300316	NA	NA	8652	0.515	0.6064	+++--+--++	0	6.14	9	0.7259	cg05300316	37	6	30685246	MDC1;MDC1	0.953171108304668
cg16152424	cg16152424	NA	NA	8662	0.515	0.6064	--+--++--+	1.3	9.12	9	0.4262	cg16152424	37	4	78978848	FRAS1;FRAS1;FRAS1;FRAS1	0.970105095643797
cg10761351	cg10761351	NA	NA	8659	0.515	0.6064	---++++++-	0	7.732	9	0.5613	cg10761351	37	8	6637965		0.950194020098334
cg17862404	cg17862404	NA	NA	8610	-0.515	0.6064	+--+-+--++	0	2.994	9	0.9645	cg17862404	37	13	45009330	TSC22D1;TSC22D1	0.965646690055838
cg10796099	cg10796099	NA	NA	8662	-0.515	0.6064	-++-+---+-	0	7.588	9	0.5761	cg10796099	37	5	102594140	C5orf30	0.95636244927791
cg12281049	cg12281049	NA	NA	8661	0.515	0.6064	--+++--++-	23.3	11.735	9	0.2287	cg12281049	37	4	186990315	TLR3;TLR3	0.957889722419973
cg08703808	cg08703808	NA	NA	8662	0.515	0.6064	++++-++++-	34.4	13.718	9	0.1327	cg08703808	37	1	201613458		0.952683075314077
cg23706782	cg23706782	NA	NA	8662	-0.515	0.6064	-+----++-+	36.2	14.106	9	0.1186	cg23706782	37	15	71677955	THSD4	0.772204471337487
cg05628357	cg05628357	NA	NA	8660	-0.515	0.6064	++----+-+-	15.3	10.623	9	0.3025	cg05628357	37	12	56697199		0.970774642081352
cg19929029	cg19929029	NA	NA	8661	-0.515	0.6064	--+-+-++--	0	6.157	9	0.7241	cg19929029	37	8	77912673	PXMP3;PXMP3	0.900880909332069
cg02322989	cg02322989	NA	NA	8659	0.515	0.6064	-+--++-+++	0	8.547	9	0.4801	cg02322989	37	2	142888598	LRP1B;LRP1B	0.974786188615179
cg13664345	cg13664345	NA	NA	8659	0.515	0.6064	-+++++--+-	24.9	11.982	9	0.2143	cg13664345	37	9	4793178	RCL1	0.972725852966174
cg08302486	cg08302486	NA	NA	8661	0.515	0.6064	+++----+++	25.8	12.129	9	0.2062	cg08302486	37	8	38034642	LSM1;BAG4	0.832621941632481
cg20103938	cg20103938	NA	NA	8655	-0.515	0.6064	++--+--++-	0	4.106	9	0.9043	cg20103938	37	4	140005223	ELF2;ELF2	0.934447873987096
cg11959894	cg11959894	NA	NA	8660	-0.515	0.6064	-+---+++--	0	5.627	9	0.7766	cg11959894	37	12	132886529	GALNT9	0.967032386201236
cg05074908	cg05074908	NA	NA	8613	-0.515	0.6064	-+------++	0	6.534	9	0.6855	cg05074908	37	11	117297095		0.947219116106974
cg22799510	cg22799510	NA	NA	8642	-0.515	0.6064	+--+-++-+-	49.5	17.836	9	0.03712	cg22799510	37	3	71820909	PROK2;PROK2	0.969758416448755
cg21759784	cg21759784	NA	NA	8660	-0.515	0.6064	+-+++-+---	0	7.349	9	0.6008	cg21759784	37	15	25317395	SNORD116-9;SNORD116-3	0.949533073046691
cg19827167	cg19827167	NA	NA	8654	0.515	0.6064	+---+-+++-	3.3	9.307	9	0.4094	cg19827167	37	1	94312206	MIR760	0.957981523734582
cg00188378	cg00188378	NA	NA	8659	0.515	0.6064	-+++-+-+++	0	7.776	9	0.5569	cg00188378	37	10	5932043	ANKRD16;ANKRD16;ANKRD16;FBXO18	0.92758472537958
cg02571054	cg02571054	NA	NA	8662	0.515	0.6064	-++--+-+++	0	6.6	9	0.6787	cg02571054	37	2	100481106	AFF3;AFF3	0.956441584369095
cg14645926	cg14645926	NA	NA	8662	0.515	0.6064	-----+++++	3.8	9.352	9	0.4054	cg14645926	37	8	104315598	FZD6;FZD6;FZD6	0.9460176952588
cg20061971	cg20061971	NA	NA	8662	-0.515	0.6064	++----+--+	0	4.91	9	0.8421	cg20061971	37	17	40851109	CNTNAP1	0.952821155037673
cg07437033	cg07437033	NA	NA	8657	-0.515	0.6064	-+-+---++-	5.1	9.483	9	0.394	cg07437033	37	1	16302232	ZBTB17	0.962627977569424
cg17517865	cg17517865	NA	NA	8662	-0.515	0.6064	-++-----+-	35	13.836	9	0.1283	cg17517865	37	1	112532085	KCND3;KCND3	0.973985752618555
cg26817935	cg26817935	NA	NA	8662	-0.515	0.6064	--+++--+-+	23.5	11.764	9	0.2269	cg26817935	37	5	58571800	PDE4D;PDE4D;PDE4D	0.965190632153708
cg05266786	cg05266786	NA	NA	8658	-0.515	0.6064	+-+---+++-	11.5	10.171	9	0.3368	cg05266786	37	10	49742271	ARHGAP22	0.924538302726016
cg17797446	cg17797446	NA	NA	8662	-0.515	0.6064	+-++--++--	0	6.279	9	0.7117	cg17797446	37	1	2451404	PANK4	0.906760748335742
cg07307142	cg07307142	NA	NA	8661	0.515	0.6064	-++----+++	9.3	9.922	9	0.3568	cg07307142	37	16	82071433	HSD17B2	0.96181842984834
cg07843576	cg07843576	NA	NA	8662	-0.515	0.6065	---+++---+	27.5	12.409	9	0.1912	cg07843576	37	16	85881375		0.779418527841661
cg18113181	cg18113181	NA	NA	8662	0.515	0.6065	+--+-++-++	32.3	13.295	9	0.1497	cg18113181	37	3	66004205	MAGI1;MAGI1;MAGI1	0.865000111923847
cg18477001	cg18477001	NA	NA	8661	-0.515	0.6065	++-+-++-+-	0	7.317	9	0.6042	cg18477001	37	12	116109829		0.922681524309458
cg25688113	cg25688113	NA	NA	8656	-0.515	0.6065	-+++-+-++-	0	4.78	9	0.8531	cg25688113	37	4	5052526	STK32B	0.971211839072465
cg27333460	cg27333460	NA	NA	8639	-0.515	0.6065	+-+--+-+-+	0	6.051	9	0.7348	cg27333460	37	6	4952391	CDYL;CDYL;CDYL;CDYL	0.9753882820107
cg18078958	cg18078958	NA	NA	8659	0.515	0.6065	----+++-++	29.3	12.738	9	0.1748	cg18078958	37	14	88630771		0.969651732350376
cg21832951	cg21832951	NA	NA	8660	-0.515	0.6065	-++----+--	9.9	9.987	9	0.3516	cg21832951	37	4	87927955	AFF1;AFF1	0.953967998663699
cg05049329	cg05049329	NA	NA	7929	0.515	0.6065	-++-+-?--+	0	3.153	8	0.9244	cg05049329	37	1	226924846	ITPKB	0.970105095643797
cg17466535	cg17466535	NA	NA	8655	-0.515	0.6065	-+++---+++	14.2	10.492	9	0.3122	cg17466535	37	14	20929606	TMEM55B;TMEM55B;TMEM55B;TMEM55B	0.867715889998337
cg20710635	cg20710635	NA	NA	8662	-0.515	0.6065	+-++-+--++	23	11.689	9	0.2314	cg20710635	37	6	108582940	SNX3;SNX3	0.9753882820107
cg13892257	cg13892257	NA	NA	8654	-0.515	0.6065	--+--++-+-	0	3.969	9	0.9134	cg13892257	37	15	86313941	MIR1276;KLHL25	0.974040168619452
cg23246789	cg23246789	NA	NA	8662	0.515	0.6065	-++-+--+++	39	14.752	9	0.09798	cg23246789	37	2	179316083	PRKRA;DFNB59;PRKRA;PRKRA;MIR548N	0.961360886239977
cg08879544	cg08879544	NA	NA	8662	-0.515	0.6065	+-+-----++	20.2	11.272	9	0.2575	cg08879544	37	15	39490883		0.921903845942931
cg14139511	cg14139511	NA	NA	8648	-0.515	0.6065	---+-+-+-+	0	6.179	9	0.7219	cg14139511	37	9	86238119	C9orf103	0.92479113925716
cg11629143	cg11629143	NA	NA	8628	-0.515	0.6065	+--+++--+-	5.9	9.567	9	0.3867	cg11629143	37	8	55532912	RP1	0.967052549117728
cg25570495	cg25570495	NA	NA	8660	0.515	0.6065	++---++++-	0	5.473	9	0.7912	cg25570495	37	20	50419231	SALL4	0.87331832380352
cg12292531	cg12292531	NA	NA	8661	-0.515	0.6065	--+-+--+++	17	10.841	9	0.2868	cg12292531	37	8	41685719	ANK1	0.91698243834957
cg09501006	cg09501006	NA	NA	8653	-0.515	0.6065	++-+----+-	0	8.737	9	0.4619	cg09501006	37	9	78505549	PCSK5	0.918988730914168
cg06334400	cg06334400	NA	NA	8660	0.515	0.6065	+-++-+--++	0	8.085	9	0.5256	cg06334400	37	13	52585315	ATP7B;ALG11;ATP7B	0.974590096862349
cg03068637	cg03068637	NA	NA	8662	0.515	0.6065	-++-++-+-+	0	6.373	9	0.7021	cg03068637	37	8	87521094	FAM82B	0.963310495341594
cg03118633	cg03118633	NA	NA	7917	0.515	0.6065	+--++-+?-+	0	7.42	8	0.492	cg03118633	37	10	116145694	AFAP1L2;AFAP1L2	0.878968499751912
cg25360385	cg25360385	NA	NA	8661	-0.515	0.6065	+--+--+--+	0	7.44	9	0.5914	cg25360385	37	12	51786547	GALNT6	0.959701224000347
cg25307556	cg25307556	NA	NA	8647	0.515	0.6065	--++----++	9.9	9.988	9	0.3515	cg25307556	37	1	246729459	CNST;TFB2M;CNST;TFB2M	0.951605715305236
cg13664102	cg13664102	NA	NA	8654	-0.515	0.6065	+-+--++--+	2.5	9.228	9	0.4165	cg13664102	37	4	22590175		0.96262606639749
cg22683308	cg22683308	NA	NA	8657	-0.515	0.6065	-+-+++----	0	8.249	9	0.5093	cg22683308	37	4	1340831	KIAA1530	0.899588261448156
cg09827751	cg09827751	NA	NA	8660	-0.515	0.6065	++---+++--	1.6	9.145	9	0.424	cg09827751	37	17	48609747	EPN3	0.799104210208181
cg09323768	cg09323768	NA	NA	8659	-0.515	0.6065	------++-+	0	7.548	9	0.5802	cg09323768	37	6	3739913	C6orf145	0.914123719746141
cg11700230	cg11700230	NA	NA	8659	-0.515	0.6065	---+-+--++	0	6.831	9	0.6547	cg11700230	37	6	33159353	COL11A2;COL11A2;COL11A2;COL11A2	0.880541727689478
cg02634733	cg02634733	NA	NA	8633	0.515	0.6066	+---+++++-	44.1	16.11	9	0.06461	cg02634733	37	7	129140377		0.890904105262368
cg25396637	cg25396637	NA	NA	8661	0.515	0.6066	+-+++++-+-	30.3	12.905	9	0.167	cg25396637	37	7	23148128	KLHL7;KLHL7	0.878187989753206
cg06933064	cg06933064	NA	NA	8660	0.515	0.6066	+-+-++-+++	0	5.775	9	0.7622	cg06933064	37	19	40895469	HIPK4	0.944240734280804
cg26099045	cg26099045	NA	NA	8662	-0.515	0.6066	-++--+++--	0	3.784	9	0.9251	cg26099045	37	2	64291800		0.9753882820107
cg12084411	cg12084411	NA	NA	8661	-0.515	0.6066	--+--+--++	19.5	11.176	9	0.2638	cg12084411	37	6	30180789	TRIM26	0.942964495632291
cg06054963	cg06054963	NA	NA	8651	-0.515	0.6066	+-+++--++-	48.3	17.416	9	0.04259	cg06054963	37	11	65657880	CCDC85B;CCDC85B	0.949198695182843
cg25199081	cg25199081	NA	NA	8661	-0.515	0.6066	+++--++---	0	6.028	9	0.7371	cg25199081	37	5	1147529		0.966982745948096
cg11638181	cg11638181	NA	NA	8656	-0.515	0.6066	+++----+--	40.4	15.094	9	0.08838	cg11638181	37	11	43602420	MIR129-2	0.894138090593629
cg08540953	cg08540953	NA	NA	8653	0.515	0.6066	-+--++++--	3.8	9.353	9	0.4053	cg08540953	37	7	100815796	C7orf52	0.974590096862349
cg27099274	cg27099274	NA	NA	8657	-0.515	0.6066	+++-+-----	9.9	9.992	9	0.3511	cg27099274	37	9	104249548	C9orf125	0.949051656722962
cg12909012	cg12909012	NA	NA	8660	-0.515	0.6066	-+-++-----	0	6.716	9	0.6667	cg12909012	37	2	71454538	PAIP2B	0.970723733451074
cg27004669	cg27004669	NA	NA	8649	0.515	0.6066	-+-+---+++	38.1	14.535	9	0.1045	cg27004669	37	22	28010598		0.947408534867781
cg21052814	cg21052814	NA	NA	8661	-0.515	0.6066	+-----++--	0	8.928	9	0.444	cg21052814	37	15	79328213	RASGRF1;RASGRF1	0.881507630657819
cg07618626	cg07618626	NA	NA	8654	0.515	0.6066	-++---++--	43.7	15.993	9	0.06703	cg07618626	37	3	32726534	CNOT10	0.817324071880449
cg17837069	cg17837069	NA	NA	8662	-0.515	0.6066	+++-+---++	37.5	14.405	9	0.1086	cg17837069	37	10	30138588		0.947173272652331
cg16631326	cg16631326	NA	NA	8662	0.515	0.6066	+++--+-+--	0	4.939	9	0.8396	cg16631326	37	4	13977635		0.939510219376753
cg23475755	cg23475755	NA	NA	8662	0.515	0.6066	+--+--++++	4.8	9.454	9	0.3965	cg23475755	37	2	1802847	MYT1L	0.969758416448755
cg09503780	cg09503780	NA	NA	8660	-0.515	0.6066	+--++--++-	44.5	16.217	9	0.06249	cg09503780	37	2	171786316	GORASP2	0.967641037967946
cg01823440	cg01823440	NA	NA	8662	0.515	0.6066	--+++-++-+	0	8.969	9	0.4401	cg01823440	37	8	120870729		0.971790556278276
cg03539041	cg03539041	NA	NA	8662	0.515	0.6066	+-+--+-+++	22.9	11.679	9	0.232	cg03539041	37	5	66458592	MAST4;MAST4	0.961403532952664
cg16733298	cg16733298	NA	NA	8662	-0.515	0.6066	-+-+--++-+	39.3	14.827	9	0.09579	cg16733298	37	16	19127132	ITPRIPL2;ITPRIPL2	0.896475499297816
cg15169265	cg15169265	NA	NA	8659	0.515	0.6066	---+++-+++	16.8	10.811	9	0.2889	cg15169265	37	21	44074649	PDE9A;PDE9A;PDE9A;PDE9A;PDE9A;PDE9A;PDE9A;PDE9A;PDE9A;PDE9A;PDE9A;PDE9A;PDE9A;PDE9A;PDE9A;PDE9A;PDE9A;PDE9A;PDE9A;PDE9A	0.948329445195817
cg11173279	cg11173279	NA	NA	8662	0.515	0.6066	++-++--++-	35.7	14.007	9	0.1221	cg11173279	37	16	838515	CHTF18;RPUSD1	0.94494354540643
cg27383865	cg27383865	NA	NA	8657	0.515	0.6066	+-+-+++--+	34	13.639	9	0.1358	cg27383865	37	16	84075870	SLC38A8	0.926479353073397
cg20839034	cg20839034	NA	NA	8662	0.515	0.6066	-+++++--++	10.3	10.033	9	0.3478	cg20839034	37	2	20646816	RHOB	0.957981523734582
cg05634879	cg05634879	NA	NA	8638	0.515	0.6066	--+--+++--	19.4	11.164	9	0.2646	cg05634879	37	17	26267036		0.973461725894652
cg07980164	cg07980164	NA	NA	8661	-0.515	0.6066	-+-+++-+--	0	7.416	9	0.5939	cg07980164	37	19	44009042	PHLDB3	0.922681524309458
cg06201393	cg06201393	NA	NA	8660	-0.515	0.6066	-++++---++	48.8	17.57	9	0.0405	cg06201393	37	3	169378835	MECOM	0.901052197592795
cg10650753	cg10650753	NA	NA	8662	-0.515	0.6066	++---++---	0	6.782	9	0.6598	cg10650753	37	2	209352325	PTH2R	0.921472335768641
cg09453636	cg09453636	NA	NA	8661	0.515	0.6066	-++--++-++	0	3.207	9	0.9555	cg09453636	37	2	208990238	CRYGD	0.944852494767445
cg00448752	cg00448752	NA	NA	8659	-0.515	0.6067	+++-++--+-	18.7	11.074	9	0.2707	cg00448752	37	1	101775370		0.873080104106262
cg03631837	cg03631837	NA	NA	7930	0.515	0.6067	+---++?+++	0	3.801	8	0.8746	cg03631837	37	1	2237200	SKI	0.955916235269392
cg20323445	cg20323445	NA	NA	8662	-0.515	0.6067	+--++---++	6	9.575	9	0.3859	cg20323445	37	1	9189669	GPR157	0.971362549832802
cg12907983	cg12907983	NA	NA	8661	0.515	0.6067	+-+------+	0	5.577	9	0.7814	cg12907983	37	2	152954650	CACNB4;CACNB4;CACNB4	0.951318900395627
cg00083265	cg00083265	NA	NA	8662	0.515	0.6067	-+-+--++++	0	7.459	9	0.5895	cg00083265	37	7	4820880	KIAA0415	0.9757637178922
cg07838483	cg07838483	NA	NA	8655	-0.515	0.6067	--++-+-+-+	3.1	9.284	9	0.4114	cg07838483	37	19	30202712	C19orf12;C19orf12	0.875297384724811
cg15819918	cg15819918	NA	NA	8657	-0.515	0.6067	+--+-++--+	38	14.512	9	0.1052	cg15819918	37	12	117302441	HRK	0.959646491775605
cg21132229	cg21132229	NA	NA	8658	0.515	0.6067	++++--++--	0	8.69	9	0.4664	cg21132229	37	17	40757728	FAM134C;FAM134C	0.955658503261151
cg04318476	cg04318476	NA	NA	8662	0.515	0.6067	+++++--+--	31.2	13.089	9	0.1586	cg04318476	37	10	99447212	AVPI1	0.95692510787668
cg20918730	cg20918730	NA	NA	8657	-0.515	0.6067	-++----+++	49.9	17.977	9	0.03544	cg20918730	37	15	34629953	SLC12A6;SLC12A6;SLC12A6;SLC12A6;SLC12A6;SLC12A6;SLC12A6	0.871769656430065
cg09242343	cg09242343	NA	NA	8662	-0.515	0.6067	+-++-++--+	42	15.528	9	0.07743	cg09242343	37	2	225392489	CUL3	0.952683075314077
cg21142153	cg21142153	NA	NA	8662	-0.515	0.6067	++-------+	3.6	9.337	9	0.4068	cg21142153	37	1	78444553	FUBP1	0.961882352845069
cg16964025	cg16964025	NA	NA	8662	0.515	0.6067	+++---+-++	0	6.873	9	0.6503	cg16964025	37	7	157482215	PTPRN2;PTPRN2;PTPRN2	0.969954442201253
cg03455255	cg03455255	NA	NA	8659	-0.515	0.6067	---++-+++-	8.5	9.84	9	0.3636	cg03455255	37	2	54483193	TSPYL6;ACYP2	0.970514971548035
cg26886066	cg26886066	NA	NA	8662	0.515	0.6067	---+--+---	23.7	11.802	9	0.2247	cg26886066	37	13	113677034	MCF2L;MCF2L	0.931020512699361
cg21424090	cg21424090	NA	NA	8661	0.515	0.6067	++--++++--	0.7	9.061	9	0.4317	cg21424090	37	11	118550443	TREH	0.911657710627298
cg22681806	cg22681806	NA	NA	8657	0.515	0.6067	--+++---++	0	6.63	9	0.6756	cg22681806	37	6	31632913	BAT4;BAT4;CSNK2B	0.924234173996854
cg20275133	cg20275133	NA	NA	8660	0.515	0.6067	++-++--++-	0	7.543	9	0.5807	cg20275133	37	1	1342361	MRPL20	0.952218471332133
cg06714480	cg06714480	NA	NA	8660	0.515	0.6067	++-+-+--+-	0	7.935	9	0.5407	cg06714480	37	2	182544307	NEUROD1	0.947408534867781
cg03603530	cg03603530	NA	NA	8662	-0.515	0.6067	++----+-+-	28.2	12.538	9	0.1847	cg03603530	37	16	69365009	PDF;COG8	0.974234066325174
cg18827756	cg18827756	NA	NA	8660	-0.515	0.6067	----++++++	17.3	10.883	9	0.2838	cg18827756	37	15	42130735	JMJD7-PLA2G4B;JMJD7-PLA2G4B;PLA2G4B	0.960911548267167
cg01091029	cg01091029	NA	NA	8657	0.515	0.6067	++--+-+++-	37.9	14.489	9	0.106	cg01091029	37	7	31232532		0.955072058912717
cg03767653	cg03767653	NA	NA	8659	0.515	0.6067	-++++-+--+	0	7.061	9	0.6308	cg03767653	37	8	144983293		0.93276641389451
cg18748575	cg18748575	NA	NA	8658	0.515	0.6067	+-+++++--+	32.4	13.309	9	0.1491	cg18748575	37	20	400950	RBCK1;RBCK1	0.931959595396435
cg14989191	cg14989191	NA	NA	8656	-0.515	0.6067	-----+-+-+	53.5	19.373	9	0.0222	cg14989191	37	16	29912071	SEZ6L2;SEZ6L2;SEZ6L2;ASPHD1;SEZ6L2	0.97252987691826
cg11486637	cg11486637	NA	NA	8662	0.515	0.6067	---+-++-++	0	8.698	9	0.4656	cg11486637	37	11	77589972	INTS4	0.9757637178922
cg19888869	cg19888869	NA	NA	8662	0.515	0.6067	---+-+-+++	37.4	14.386	9	0.1092	cg19888869	37	4	54967674	GSX2	0.937432247572942
cg12892243	cg12892243	NA	NA	8662	-0.515	0.6067	---++++--+	35.1	13.878	9	0.1267	cg12892243	37	11	108071165	NPAT	0.97215061588183
cg11866331	cg11866331	NA	NA	8662	0.515	0.6067	--+++-+-+-	0	5.889	9	0.751	cg11866331	37	3	108953233		0.952186694293984
cg08257047	cg08257047	NA	NA	8662	-0.515	0.6067	---+---+++	15.4	10.638	9	0.3014	cg08257047	37	18	54306086	TXNL1;TXNL1	0.951541849609724
cg22067795	cg22067795	NA	NA	8661	-0.515	0.6067	-++-+-+-++	40.2	15.043	9	0.08977	cg22067795	37	2	174829788	SP3;SP3	0.913986916715072
cg24716343	cg24716343	NA	NA	8662	-0.515	0.6067	-++-----++	38.5	14.631	9	0.1016	cg24716343	37	1	233431953	PCNXL2	0.959014617848332
cg26809926	cg26809926	NA	NA	8643	0.515	0.6067	--+++++++-	0	6.932	9	0.6442	cg26809926	37	7	138139745		0.974040168619452
cg12552104	cg12552104	NA	NA	8662	0.515	0.6067	--+--++++-	0	6.154	9	0.7244	cg12552104	37	7	28557046	CREB5;CREB5;CREB5	0.94237811536828
cg02046941	cg02046941	NA	NA	8620	0.515	0.6067	--++-+++-+	37.9	14.488	9	0.106	cg02046941	37	19	11707472	ZNF627	0.956400575888068
cg05945030	cg05945030	NA	NA	8652	0.515	0.6067	+---++-+++	0	1.491	9	0.9972	cg05945030	37	11	129869654	PRDM10;PRDM10	0.945671140150045
cg13557129	cg13557129	NA	NA	8662	-0.515	0.6067	++---+++--	32.6	13.353	9	0.1473	cg13557129	37	12	45459246	RACGAP1P	0.900666058916476
cg09062663	cg09062663	NA	NA	8662	0.515	0.6067	+-++++----	9.3	9.922	9	0.3568	cg09062663	37	5	10262804	CCT5	0.970352231782885
cg00495988	cg00495988	NA	NA	8660	0.515	0.6067	+-++---+++	22.2	11.563	9	0.2391	cg00495988	37	2	220348803	SPEG	0.832621941632481
cg10125428	cg10125428	NA	NA	8641	0.515	0.6067	+--+-+++-+	23.6	11.786	9	0.2256	cg10125428	37	1	73463170		0.956182623229435
cg03440850	cg03440850	NA	NA	8657	-0.515	0.6067	+----++--+	0	8.51	9	0.4836	cg03440850	37	11	46407440	CHRM4	0.972613833374158
cg09877117	cg09877117	NA	NA	8661	-0.515	0.6067	---+-++-+-	44.3	16.166	9	0.0635	cg09877117	37	19	47735882	BBC3;BBC3;BBC3;BBC3;BBC3;BBC3;BBC3	0.927173576651137
cg13876292	cg13876292	NA	NA	8659	0.515	0.6067	++-+--+++-	0	4.735	9	0.8568	cg13876292	37	11	94783649		0.891701296866337
cg20916319	cg20916319	NA	NA	8660	0.515	0.6067	--+++-+-++	47.4	17.116	9	0.04692	cg20916319	37	12	133351324	GOLGA3	0.956106033206546
cg25179758	cg25179758	NA	NA	8659	-0.515	0.6067	++--+-++-+	21.9	11.519	9	0.2418	cg25179758	37	13	36918614	SPG20;SPG20;SPG20;SPG20	0.813207917943351
cg24456592	cg24456592	NA	NA	7931	0.515	0.6067	--++++?-++	0	7.491	8	0.4847	cg24456592	37	4	185434033		0.958219272190118
cg25905815	cg25905815	NA	NA	8662	0.515	0.6067	+++-+-+-++	0	7.578	9	0.5771	cg25905815	37	13	24408063	MIPEP	0.848289188122941
cg16223510	cg16223510	NA	NA	8633	-0.515	0.6068	--++-+--++	26.6	12.255	9	0.1993	cg16223510	37	6	136610388	BCLAF1;BCLAF1;BCLAF1	0.963600527803519
cg12615766	cg12615766	NA	NA	8662	0.515	0.6068	++-+-+-+++	0	5.87	9	0.7528	cg12615766	37	8	59058273	FAM110B	0.943596490648909
cg13408430	cg13408430	NA	NA	8661	0.515	0.6068	+++-----++	7.5	9.726	9	0.3731	cg13408430	37	5	75380782	SV2C	0.931014525695816
cg13341720	cg13341720	NA	NA	8660	0.515	0.6068	+-+++--+-+	5.6	9.538	9	0.3892	cg13341720	37	19	6740888	TRIP10	0.93005946142207
cg15253293	cg15253293	NA	NA	8662	0.515	0.6068	++++-+--+-	0	8.11	9	0.5231	cg15253293	37	17	79366853		0.933529483118796
cg03128101	cg03128101	NA	NA	8633	0.515	0.6068	-+--+--++-	59.9	22.421	9	0.007636	cg03128101	37	2	74405376	MOBKL1B	0.888655760685437
cg23379425	cg23379425	NA	NA	8661	0.515	0.6068	---+++--++	26.5	12.252	9	0.1995	cg23379425	37	8	144798309	MAPK15	0.91564820671469
cg06077899	cg06077899	NA	NA	8647	-0.515	0.6068	-+-+------	44.1	16.108	9	0.06467	cg06077899	37	12	32832894	DNM1L;DNM1L;DNM1L	0.946723580353943
cg25691430	cg25691430	NA	NA	8648	0.515	0.6068	---+-++++-	49.8	17.943	9	0.03584	cg25691430	37	17	76499012	DNAH17	0.947588459632367
cg17964981	cg17964981	NA	NA	8661	0.515	0.6068	+++----++-	0	7.618	9	0.5731	cg17964981	37	20	44803633	CDH22	0.862114956893766
cg06591579	cg06591579	NA	NA	8660	-0.515	0.6068	+---+++++-	0	3.677	9	0.9314	cg06591579	37	6	29461269		0.971353510985538
cg26985658	cg26985658	NA	NA	8660	0.515	0.6068	+++-----++	0	8.802	9	0.4558	cg26985658	37	16	20818513	LOC81691;LOC81691;ERI2;ERI2	0.974040168619452
cg17046977	cg17046977	NA	NA	8660	-0.515	0.6068	--+--+-++-	36.2	14.104	9	0.1187	cg17046977	37	15	63796567	USP3	0.92479113925716
cg19405799	cg19405799	NA	NA	8660	0.515	0.6068	++++-++-+-	0	7.201	9	0.6162	cg19405799	37	2	161755116		0.924967310245346
cg16675700	cg16675700	NA	NA	8660	0.515	0.6068	-++-+--+--	33.6	13.563	9	0.1387	cg16675700	37	2	69240124	ANTXR1;ANTXR1;ANTXR1	0.927712578184877
cg14363185	cg14363185	NA	NA	8662	-0.515	0.6068	++--++-++-	51.9	18.696	9	0.02791	cg14363185	37	9	35115835	KIAA1539;KIAA1539	0.961184446355922
cg01540949	cg01540949	NA	NA	8662	-0.515	0.6068	---+--++-+	7.9	9.767	9	0.3697	cg01540949	37	11	126736629	KIRREL3;KIRREL3	0.97362108460291
cg00508158	cg00508158	NA	NA	8662	0.515	0.6068	-+----+++-	0	6.234	9	0.7163	cg00508158	37	1	48189514		0.949933807185255
cg04226536	cg04226536	NA	NA	8660	0.515	0.6068	+-++---+--	0	8.233	9	0.5108	cg04226536	37	11	111411071	LAYN	0.881585012056319
cg14528318	cg14528318	NA	NA	8662	-0.515	0.6068	-++++---+-	0	8.839	9	0.4523	cg14528318	37	11	64513068	RASGRP2;RASGRP2;RASGRP2	0.940548316464287
cg23209098	cg23209098	NA	NA	8659	-0.515	0.6068	++-+------	0	8.914	9	0.4453	cg23209098	37	14	100149367	CYP46A1	0.96812073679676
cg03570976	cg03570976	NA	NA	8661	-0.515	0.6068	++--+---+-	14.7	10.546	9	0.3081	cg03570976	37	16	66968476	FAM96B;CES2;FAM96B;CES2;CES2;CES2	0.975038833123894
cg08950161	cg08950161	NA	NA	8659	-0.515	0.6068	+++-+--++-	0	5.95	9	0.7449	cg08950161	37	4	82965818		0.965275348666794
cg22594309	cg22594309	NA	NA	8658	0.515	0.6068	-+-+---+-+	0	5.994	9	0.7406	cg22594309	37	1	202679504	SYT2;SYT2	0.959620056996694
cg22674613	cg22674613	NA	NA	8650	-0.515	0.6068	+-+++-----	0	4.395	9	0.8835	cg22674613	37	6	44310331	SPATS1	0.944240734280804
cg19600328	cg19600328	NA	NA	8661	0.515	0.6068	+---+--+++	0	8.265	9	0.5077	cg19600328	37	14	93651164	MOAP1;C14orf109;MOAP1;C14orf109	0.947813730011473
cg20263853	cg20263853	NA	NA	8659	-0.515	0.6068	++-+----+-	0	7.811	9	0.5533	cg20263853	37	1	8824177	RERE;RERE	0.906620456814775
cg14579314	cg14579314	NA	NA	8656	0.515	0.6068	-+-++++-++	0	3.259	9	0.9531	cg14579314	37	3	99944324		0.960452413487241
cg03852041	cg03852041	NA	NA	8660	-0.515	0.6068	-+-+--+++-	15.9	10.696	9	0.2971	cg03852041	37	10	134928245	GPR123	0.973461725894652
cg17449759	cg17449759	NA	NA	8660	-0.515	0.6068	-----+++++	0	6.16	9	0.7238	cg17449759	37	1	168466986		0.906382559738831
cg05883874	cg05883874	NA	NA	8662	-0.515	0.6068	-+--++-+-+	0	6.623	9	0.6763	cg05883874	37	11	7041196	ZNF214;NLRP14	0.847875604288302
cg15420687	cg15420687	NA	NA	8661	0.515	0.6068	-++---+-+-	44.3	16.145	9	0.06391	cg15420687	37	5	159546321	PWWP2A;PWWP2A	0.959620056996694
cg14268120	cg14268120	NA	NA	8662	-0.515	0.6068	--+---++-+	0	8.885	9	0.448	cg14268120	37	17	3629648	ITGAE;GSG2;GSG2	0.922681524309458
cg12232778	cg12232778	NA	NA	7931	-0.515	0.6068	+++-+-?++-	27	10.953	8	0.2044	cg12232778	37	20	56324064		0.975038833123894
cg13454542	cg13454542	NA	NA	8661	0.515	0.6068	+-++-++-+-	0	5.619	9	0.7773	cg13454542	37	4	187629427	FAT1	0.898597551011476
cg27517823	cg27517823	NA	NA	8653	0.515	0.6068	+--+++++--	0	8.08	9	0.5261	cg27517823	37	8	97523090	SDC2	0.969954442201253
cg18941796	cg18941796	NA	NA	8626	-0.515	0.6068	++++------	50.7	18.243	9	0.03246	cg18941796	37	1	17764175	RCC2;RCC2	0.9633194070502
cg26246947	cg26246947	NA	NA	8662	0.515	0.6068	--+--++--+	0	2.201	9	0.9879	cg26246947	37	1	45191110	C1orf228	0.79277889309258
cg04101363	cg04101363	NA	NA	8652	0.515	0.6068	++---++-++	0	6.567	9	0.6822	cg04101363	37	16	72830284	ZFHX3;ZFHX3	0.946969598819048
cg24678505	cg24678505	NA	NA	8662	0.515	0.6068	+++--+----	33.5	13.542	9	0.1396	cg24678505	37	12	56882429	GLS2	0.96262606639749
cg26344379	cg26344379	NA	NA	8662	-0.515	0.6068	+-+---+++-	13.7	10.431	9	0.3167	cg26344379	37	12	56472617	ERBB3;ERBB3	0.929377283627302
cg10820650	cg10820650	NA	NA	8662	0.515	0.6068	++++++--+-	3.2	9.294	9	0.4106	cg10820650	37	7	1532068	INTS1	0.956698316154694
cg01306747	cg01306747	NA	NA	8662	-0.515	0.6069	-+-+--+--+	33.9	13.606	9	0.137	cg01306747	37	16	68681018	CDH3	0.929377283627302
cg12242086	cg12242086	NA	NA	8662	0.515	0.6069	+++--+-+--	0	2.962	9	0.9658	cg12242086	37	7	155252796	EN2	0.963272903119852
cg14136214	cg14136214	NA	NA	8658	0.514	0.6069	-+---++--+	0	4.164	9	0.9003	cg14136214	37	9	124545901	DAB2IP	0.971009856573075
cg01368777	cg01368777	NA	NA	8662	-0.514	0.6069	-++++-----	0	5.448	9	0.7936	cg01368777	37	11	2162483	IGF2AS;INS-IGF2;IGF2;IGF2AS;IGF2	0.972788947044178
cg23549902	cg23549902	NA	NA	8662	-0.514	0.6069	---++++++-	0	4.091	9	0.9053	cg23549902	37	7	5184155		0.966291882028397
cg13048008	cg13048008	NA	NA	8660	-0.514	0.6069	--+-+-+--+	0	6.12	9	0.7279	cg13048008	37	11	71725340	NUMA1	0.957981523734582
cg25424937	cg25424937	NA	NA	8662	-0.515	0.6069	--+-+-++-+	28.4	12.562	9	0.1835	cg25424937	37	19	1365603	MUM1;MUM1	0.934554597344228
cg26274892	cg26274892	NA	NA	8661	-0.515	0.6069	+++-+---+-	3.5	9.326	9	0.4077	cg26274892	37	20	56964453	VAPB;VAPB	0.962318460728882
cg09811759	cg09811759	NA	NA	8655	-0.514	0.6069	+-+----++-	0	8.098	9	0.5243	cg09811759	37	1	245843825	KIF26B	0.861381803508492
cg03133408	cg03133408	NA	NA	8661	-0.514	0.6069	-++---++-+	0	5.779	9	0.7618	cg03133408	37	13	111474862		0.967052549117728
cg14855657	cg14855657	NA	NA	8661	-0.515	0.6069	-+------+-	0	6.508	9	0.6882	cg14855657	37	8	10587604	SOX7	0.915443488906023
cg03420907	cg03420907	NA	NA	8658	-0.514	0.6069	----+-++-+	0	8.582	9	0.4768	cg03420907	37	16	4717772	MGRN1;MGRN1;MGRN1;MGRN1	0.895224674337828
cg04132522	cg04132522	NA	NA	8647	-0.515	0.6069	-+---+++-+	0	8.767	9	0.4591	cg04132522	37	1	11898705	CLCN6	0.91723745888992
cg08058836	cg08058836	NA	NA	8656	-0.515	0.6069	-++----++-	0	5.518	9	0.787	cg08058836	37	16	4674352	MGRN1;MGRN1;MGRN1;MGRN1	0.946969598819048
cg26868806	cg26868806	NA	NA	8662	-0.514	0.6069	--+-++----	0	5.585	9	0.7806	cg26868806	37	10	1206641	NCRNA00200	0.962430828750038
cg12619880	cg12619880	NA	NA	8660	-0.515	0.6069	--+--++-+-	0	2.915	9	0.9676	cg12619880	37	1	44172798	ST3GAL3;ST3GAL3;ST3GAL3;ST3GAL3;ST3GAL3;ST3GAL3;ST3GAL3;ST3GAL3;ST3GAL3;ST3GAL3	0.881508344198139
cg03375679	cg03375679	NA	NA	8662	-0.515	0.6069	-+--++----	40.3	15.077	9	0.08885	cg03375679	37	11	124610713	NRGN;NRGN	0.909797158019399
cg14852603	cg14852603	NA	NA	8659	0.514	0.6069	--++-+++--	28.8	12.644	9	0.1794	cg14852603	37	6	164585948		0.888472967739577
cg22466830	cg22466830	NA	NA	8662	0.514	0.6069	-++++-+++-	0	7.499	9	0.5853	cg22466830	37	18	9475498	RALBP1	0.965190632153708
cg05135569	cg05135569	NA	NA	8660	0.514	0.6069	++--+---++	10.5	10.05	9	0.3464	cg05135569	37	12	45445115	DBX2	0.875011078171795
cg13137765	cg13137765	NA	NA	8653	0.515	0.6069	+++---+++-	0	4.803	9	0.8511	cg13137765	37	21	45978747	C21orf29;KRTAP10-3	0.974745148924619
cg11391828	cg11391828	NA	NA	8662	-0.514	0.6069	-+-+--++--	0	7.858	9	0.5486	cg11391828	37	2	223915522	KCNE4	0.911051164585306
cg16527057	cg16527057	NA	NA	8662	-0.514	0.6069	+----+-+-+	0	5.543	9	0.7846	cg16527057	37	1	157069242	ETV3L	0.957062975426762
cg13906416	cg13906416	NA	NA	8660	0.515	0.6069	+-+--+--++	0	5.901	9	0.7498	cg13906416	37	19	45147440	PVR;PVR;PVR;PVR	0.945792634265735
cg06274149	cg06274149	NA	NA	8633	0.515	0.6069	---++-++-+	25.1	12.008	9	0.2128	cg06274149	37	3	37893445		0.828341449366906
cg04270048	cg04270048	NA	NA	8662	0.514	0.6069	--+++---++	19.8	11.218	9	0.2611	cg04270048	37	20	33296729	TP53INP2	0.965646690055838
cg19484886	cg19484886	NA	NA	8662	0.514	0.6069	-+++----+-	30.9	13.032	9	0.1612	cg19484886	37	12	62997435	C12orf61;MIRLET7I	0.881585012056319
cg02746781	cg02746781	NA	NA	8662	-0.515	0.6069	+--+-++-+-	0	6.95	9	0.6423	cg02746781	37	16	68026874	DPEP2	0.968681169185964
cg11257113	cg11257113	NA	NA	8640	-0.515	0.6069	--+++--+--	0	6.553	9	0.6836	cg11257113	37	17	8062204		0.971026686859515
cg21589115	cg21589115	NA	NA	8661	0.515	0.6069	-+------++	6.7	9.65	9	0.3795	cg21589115	37	19	49867114	DKKL1;DKKL1;TEAD2	0.940322495406293
cg26483332	cg26483332	NA	NA	8661	0.515	0.6069	++-+-+++--	0	1.409	9	0.9978	cg26483332	37	10	76993756	COMTD1	0.912074878094172
cg18655915	cg18655915	NA	NA	8641	-0.515	0.6069	-+-+--+++-	0	4.022	9	0.91	cg18655915	37	7	87109799		0.950102654046926
cg12751733	cg12751733	NA	NA	7929	-0.515	0.6069	--+-++?++-	28	11.109	8	0.1956	cg12751733	37	1	38157745	CDCA8	0.862634899576289
cg17372101	cg17372101	NA	NA	8662	0.515	0.6069	++++--+---	47.2	17.046	9	0.04801	cg17372101	37	7	147500722	CNTNAP2	0.786947062822974
cg00358516	cg00358516	NA	NA	8661	0.514	0.6069	+++---+--+	5.1	9.484	9	0.3938	cg00358516	37	7	97882212	TECPR1	0.94375730717625
cg02430935	cg02430935	NA	NA	8657	-0.514	0.6069	--+--++-++	55.5	20.23	9	0.01654	cg02430935	37	10	124909028	HMX2	0.919166911737374
cg16719758	cg16719758	NA	NA	8658	0.515	0.6069	+-+++--++-	0	8.021	9	0.5321	cg16719758	37	11	133601721		0.973068527647081
cg11084629	cg11084629	NA	NA	8653	-0.515	0.6069	--+-+--+-+	0	6.852	9	0.6526	cg11084629	37	1	55230770	PARS2	0.879140456115113
cg06385459	cg06385459	NA	NA	8660	0.515	0.6069	++++---++-	59.8	22.41	9	0.007666	cg06385459	37	4	82393184	RASGEF1B	0.947588459632367
cg25633955	cg25633955	NA	NA	8657	-0.515	0.6069	+-+--++-++	0	7.793	9	0.5551	cg25633955	37	8	1616622	DLGAP2	0.973068527647081
cg17164081	cg17164081	NA	NA	8656	-0.514	0.6069	---+++--+-	32.5	13.342	9	0.1477	cg17164081	37	7	143039251	CLCN1	0.9753882820107
cg07528974	cg07528974	NA	NA	8661	-0.514	0.6069	+---++----	24.5	11.923	9	0.2177	cg07528974	37	15	74332777	PML;PML;PML;PML	0.966175855468493
cg15259864	cg15259864	NA	NA	8662	-0.514	0.6069	++-+++--+-	5	9.477	9	0.3944	cg15259864	37	10	6622294	PRKCQ	0.957204366818732
cg11586600	cg11586600	NA	NA	8653	-0.515	0.6069	+-+-+--++-	0	7.71	9	0.5636	cg11586600	37	1	245317971	KIF26B	0.954799879009799
cg20568227	cg20568227	NA	NA	8657	0.514	0.6069	++-+-+--+-	44.1	16.112	9	0.06459	cg20568227	37	8	22409254	SORBS3;SORBS3	0.944205509636931
cg10941835	cg10941835	NA	NA	7925	0.514	0.6069	--+++-?++-	34.9	12.29	8	0.1387	cg10941835	37	20	50419348	SALL4	0.873080104106262
cg06694381	cg06694381	NA	NA	8662	-0.514	0.6069	+-+++-+-+-	5.4	9.514	9	0.3912	cg06694381	37	6	155569200	TIAM2;TIAM2	0.934447873987096
cg01986807	cg01986807	NA	NA	8654	-0.514	0.607	--+--+++-+	26.3	12.206	9	0.202	cg01986807	37	11	125125986	PKNOX2	0.953967998663699
cg16653395	cg16653395	NA	NA	8661	-0.514	0.607	+-+-++--+-	0	7.661	9	0.5686	cg16653395	37	1	169863438	SCYL3;SCYL3	0.909092336735193
cg14973421	cg14973421	NA	NA	8661	0.514	0.607	-+-+++---+	15.5	10.649	9	0.3005	cg14973421	37	1	102462821	OLFM3	0.960485936739032
cg16325502	cg16325502	NA	NA	8662	0.514	0.607	-+++-+---+	0	5.205	9	0.8161	cg16325502	37	2	223166435	CCDC140	0.893659093083006
cg18308339	cg18308339	NA	NA	8661	0.514	0.607	+++--+-+++	0	2.772	9	0.9726	cg18308339	37	5	2186371		0.955181227848846
cg24891660	cg24891660	NA	NA	8662	-0.514	0.607	++++--+---	17.1	10.856	9	0.2857	cg24891660	37	8	145003653	PLEC1;PLEC1;PLEC1;PLEC1;PLEC1;PLEC1;PLEC1;PLEC1	0.924886300470399
cg04148355	cg04148355	NA	NA	7928	-0.514	0.607	--+--+?--+	1.3	8.104	8	0.4234	cg04148355	37	8	671480	ERICH1	0.973788637714347
cg16655883	cg16655883	NA	NA	8661	-0.514	0.607	-+-+++----	0	7.074	9	0.6295	cg16655883	37	19	3868624	ZFR2;ZFR2;ZFR2	0.918922104162363
cg00421363	cg00421363	NA	NA	8638	0.514	0.607	-++-++++--	61.1	23.138	9	0.005893	cg00421363	37	19	49646246	PPFIA3	0.928873545369319
cg15692032	cg15692032	NA	NA	8648	-0.514	0.607	---+-+--++	0	5.957	9	0.7442	cg15692032	37	1	24195098	FUCA1	0.957973471647171
cg07042827	cg07042827	NA	NA	8662	-0.514	0.607	--+-----+-	26.6	12.263	9	0.1989	cg07042827	37	14	90849692		0.950398778684709
cg07166266	cg07166266	NA	NA	8630	0.514	0.607	+-++-++--+	0	5.087	9	0.8266	cg07166266	37	17	74067713	SRP68	0.972940639453854
cg00996469	cg00996469	NA	NA	8281	-0.514	0.607	--++?++-+-	16.5	9.577	8	0.296	cg00996469	37	6	74157722	C6orf150	0.968681169185964
cg10696437	cg10696437	NA	NA	8658	0.514	0.607	+++-----++	0	5.67	9	0.7724	cg10696437	37	13	95248547	TGDS	0.956074375898099
cg19917989	cg19917989	NA	NA	8661	-0.514	0.607	+---+-+---	0	4.577	9	0.8695	cg19917989	37	6	14925093		0.965740337317671
cg17723549	cg17723549	NA	NA	8662	-0.514	0.607	-----++++-	42.5	15.659	9	0.07436	cg17723549	37	17	28443042	CCDC55;MIR423	0.944971950906515
cg07821629	cg07821629	NA	NA	8662	-0.514	0.607	---+-+---+	25.1	12.022	9	0.212	cg07821629	37	7	38670840	AMPH;AMPH	0.89409248813931
cg09571097	cg09571097	NA	NA	8653	-0.514	0.607	+---+---++	0	2.501	9	0.9809	cg09571097	37	17	899782	TIMM22	0.962711967987629
cg10877241	cg10877241	NA	NA	8661	0.514	0.607	+-+++-+--+	55.3	20.138	9	0.01708	cg10877241	37	13	52131904		0.832621941632481
cg12291829	cg12291829	NA	NA	8662	0.514	0.607	+-++---+-+	16.9	10.834	9	0.2873	cg12291829	37	5	42991862		0.902801491427212
cg10837278	cg10837278	NA	NA	8661	0.514	0.607	-+-+-++---	1.5	9.137	9	0.4247	cg10837278	37	5	71428303	MAP1B	0.945045814786583
cg19533958	cg19533958	NA	NA	8656	0.514	0.607	+----++++-	0	8.266	9	0.5075	cg19533958	37	5	4116185		0.959588996989031
cg14744768	cg14744768	NA	NA	8661	-0.514	0.607	--+-+--++-	10.1	10.011	9	0.3496	cg14744768	37	7	116312291	MET;MET	0.97404773565374
cg08196642	cg08196642	NA	NA	8662	0.514	0.607	----+-++--	55.1	20.056	9	0.01757	cg08196642	37	5	138515409	SIL1;SIL1	0.954684588032058
cg17478016	cg17478016	NA	NA	8660	0.514	0.607	+-++-++---	43.8	16.022	9	0.06642	cg17478016	37	6	169846686		0.91381359924864
cg02043769	cg02043769	NA	NA	8661	0.514	0.607	+----++++-	0	8.358	9	0.4985	cg02043769	37	14	23596717	SLC7A8;SLC7A8	0.911215149210272
cg00224911	cg00224911	NA	NA	8659	0.514	0.607	-+--++-+--	13.9	10.448	9	0.3155	cg00224911	37	4	74486142	RASSF6;RASSF6	0.922879858241076
cg24072013	cg24072013	NA	NA	8661	0.514	0.607	+-+-+--+++	0	7.255	9	0.6106	cg24072013	37	1	25559262	SYF2;SYF2	0.973788637714347
cg16106678	cg16106678	NA	NA	8660	0.514	0.607	+-+++---++	37.2	14.327	9	0.1112	cg16106678	37	12	120876210	COX6A1	0.966291882028397
cg24009439	cg24009439	NA	NA	8654	0.514	0.607	-+++-+++-+	0	2.585	9	0.9785	cg24009439	37	19	42729731	ZNF526	0.97252987691826
cg12740148	cg12740148	NA	NA	8654	0.514	0.607	+++-++--+-	24.3	11.884	9	0.22	cg12740148	37	17	35306017	AATF	0.931020512699361
cg13635710	cg13635710	NA	NA	8284	-0.514	0.607	++-+?++---	48.3	15.485	8	0.05037	cg13635710	37	13	56216872		0.965740337317671
cg20809224	cg20809224	NA	NA	8662	-0.514	0.607	++--+-----	7	9.68	9	0.377	cg20809224	37	15	24924925	C15orf2;C15orf2	0.905188670013503
cg14257263	cg14257263	NA	NA	8659	-0.514	0.607	---++++---	0	7.516	9	0.5836	cg14257263	37	16	696496	FAM195A	0.97252987691826
cg06621431	cg06621431	NA	NA	8661	0.514	0.607	--++-+++--	14.1	10.473	9	0.3136	cg06621431	37	2	168675141	B3GALT1	0.974867027492073
cg06793581	cg06793581	NA	NA	8654	-0.514	0.607	+++----+--	0	4.943	9	0.8393	cg06793581	37	16	46865077	C16orf87	0.968814941441539
cg13981034	cg13981034	NA	NA	8659	-0.514	0.607	--++-++---	0	8.966	9	0.4404	cg13981034	37	14	21860709	SNORD9;CHD8;CHD8	0.961654138974961
cg05219726	cg05219726	NA	NA	8662	0.514	0.6071	+--++-+--+	39.5	14.869	9	0.0946	cg05219726	37	13	114302504		0.975804374928329
cg13403724	cg13403724	NA	NA	8662	0.514	0.6071	--++-+++++	0	7.925	9	0.5418	cg13403724	37	19	50931343	SPIB	0.972144463646701
cg02356551	cg02356551	NA	NA	7928	-0.514	0.6071	---+-+?-+-	24.4	10.583	8	0.2265	cg02356551	37	8	53013726		0.842217427175154
cg15891476	cg15891476	NA	NA	7932	0.514	0.6071	-+---+?++-	0	7.826	8	0.4507	cg15891476	37	7	137807421		0.97252987691826
cg03184290	cg03184290	NA	NA	8656	0.514	0.6071	-++-+-+--+	26.4	12.228	9	0.2008	cg03184290	37	4	111550666	PITX2;PITX2	0.923423123219697
cg09344629	cg09344629	NA	NA	8661	0.514	0.6071	------+--+	0	8.787	9	0.4571	cg09344629	37	2	128471493	WDR33	0.93863156508575
cg15326144	cg15326144	NA	NA	8661	0.514	0.6071	+---++-++-	0	5.82	9	0.7578	cg15326144	37	7	44262804	CAMK2B;CAMK2B;CAMK2B;CAMK2B;CAMK2B;CAMK2B;CAMK2B;CAMK2B	0.949162470645765
cg15032314	cg15032314	NA	NA	8643	-0.514	0.6071	-+-+++-++-	52.1	18.776	9	0.02717	cg15032314	37	19	50096610	PRR12	0.934589171648642
cg12640180	cg12640180	NA	NA	8648	0.514	0.6071	++---+++-+	10	10	9	0.3505	cg12640180	37	8	144208685		0.975664602076639
cg17201307	cg17201307	NA	NA	8662	0.514	0.6071	-+++++--++	0	7.568	9	0.5782	cg17201307	37	6	10414497	TFAP2A;TFAP2A	0.972972762263184
cg19976235	cg19976235	NA	NA	8661	0.514	0.6071	++++---+-+	0	3.19	9	0.9563	cg19976235	37	14	57272858	OTX2;OTX2	0.974747214870715
cg02233558	cg02233558	NA	NA	8658	-0.514	0.6071	-+-+-+--++	23	11.688	9	0.2315	cg02233558	37	5	127418922	SLC12A2;FLJ33630	0.9757637178922
cg26403494	cg26403494	NA	NA	8657	0.514	0.6071	----++++++	13.4	10.393	9	0.3196	cg26403494	37	1	231360004	C1orf131	0.975038833123894
cg14335069	cg14335069	NA	NA	8662	0.514	0.6071	+++------+	0	7.232	9	0.613	cg14335069	37	22	41956810	CSDC2	0.973734672889005
cg24927124	cg24927124	NA	NA	8620	-0.514	0.6071	+++----+--	0	5.437	9	0.7946	cg24927124	37	6	30312939	RPP21;RPP21	0.91698243834957
cg03185453	cg03185453	NA	NA	8658	-0.514	0.6071	+++++-+-+-	38.6	14.651	9	0.101	cg03185453	37	6	29988124	NCRNA00171	0.935216171838321
cg00167504	cg00167504	NA	NA	8662	0.514	0.6071	-+++++--+-	20.2	11.28	9	0.257	cg00167504	37	7	43798622	BLVRA	0.957794952960609
cg04729562	cg04729562	NA	NA	8659	-0.514	0.6071	---++--+++	0	7.255	9	0.6106	cg04729562	37	5	129239837	CHSY3	0.93030062558812
cg03862225	cg03862225	NA	NA	8661	-0.514	0.6071	+++--+----	13.7	10.426	9	0.3171	cg03862225	37	10	126850454	CTBP2;CTBP2	0.964042552167297
cg06817269	cg06817269	NA	NA	8660	0.514	0.6071	-+-+-++-++	0	3.191	9	0.9562	cg06817269	37	15	59909035	GCNT3	0.956074375898099
cg20051324	cg20051324	NA	NA	8642	0.514	0.6071	-+--+--+-+	0	4.084	9	0.9058	cg20051324	37	6	31732267	C6orf26	0.965190632153708
cg06545761	cg06545761	NA	NA	8662	0.514	0.6071	--+-+++++-	0	2.428	9	0.9827	cg06545761	37	16	87441441	ZCCHC14	0.788561290858262
cg25089903	cg25089903	NA	NA	8662	0.514	0.6071	+++-+----+	20.5	11.319	9	0.2545	cg25089903	37	12	772982	NINJ2	0.936199180185597
cg25162588	cg25162588	NA	NA	8656	0.514	0.6071	+++-+-+++-	0	6.832	9	0.6546	cg25162588	37	18	42530893	SETBP1	0.972507452173512
cg10523696	cg10523696	NA	NA	8658	-0.514	0.6071	+-+---+--+	57	20.93	9	0.01296	cg10523696	37	4	106750	ZNF718	0.952821155037673
cg17273415	cg17273415	NA	NA	8660	0.514	0.6071	++--+--+++	15.1	10.603	9	0.3039	cg17273415	37	1	247373510		0.94237811536828
cg01290542	cg01290542	NA	NA	8662	-0.514	0.6071	-----++--+	0	7.111	9	0.6256	cg01290542	37	8	144563403	ZC3H3	0.942964495632291
cg13685833	cg13685833	NA	NA	8660	0.514	0.6071	+++--++---	45.1	16.402	9	0.05894	cg13685833	37	1	53393034	SCP2;SCP2;SCP2;SCP2	0.883982077861741
cg09363991	cg09363991	NA	NA	8661	-0.514	0.6071	-+-----++-	0	6.473	9	0.6918	cg09363991	37	1	9005636	CA6	0.974040168619452
cg12616097	cg12616097	NA	NA	8656	-0.514	0.6071	-+----+---	0	8.464	9	0.4881	cg12616097	37	1	17051629		0.957523824651185
cg18077391	cg18077391	NA	NA	7930	0.514	0.6071	-+---+?++-	0	5.299	8	0.7252	cg18077391	37	19	38852415	CATSPERG	0.95636244927791
cg17553149	cg17553149	NA	NA	8623	0.514	0.6071	--+++-++++	48.2	17.363	9	0.04333	cg17553149	37	6	27483069		0.93640615472313
cg23886424	cg23886424	NA	NA	8629	-0.514	0.6071	--+++++++-	36.5	14.173	9	0.1163	cg23886424	37	7	98559116	TRRAP	0.959041468320369
cg08062049	cg08062049	NA	NA	8660	-0.514	0.6071	+---+----+	0.8	9.075	9	0.4304	cg08062049	37	2	121427380		0.945219971669285
cg24107411	cg24107411	NA	NA	8660	-0.514	0.6071	+--+--++--	6	9.578	9	0.3857	cg24107411	37	3	126753009	PLXNA1	0.97252987691826
cg03127370	cg03127370	NA	NA	8662	-0.514	0.6071	-+-+-++--+	0	7.472	9	0.5881	cg03127370	37	16	2520192	NTN3	0.830869968054276
cg13947949	cg13947949	NA	NA	8662	-0.514	0.6071	---++-++--	14.3	10.503	9	0.3113	cg13947949	37	1	17766238	RCC2;RCC2	0.958147861052301
cg12030788	cg12030788	NA	NA	8662	0.514	0.6071	-----+++++	0	6.094	9	0.7304	cg12030788	37	7	128434611	CCDC136	0.950538295557304
cg22828340	cg22828340	NA	NA	8652	-0.514	0.6071	+-++--++--	0	8.664	9	0.4689	cg22828340	37	19	7584404	ZNF358	0.966813225281182
cg21172319	cg21172319	NA	NA	8662	-0.514	0.6071	--++----++	23.4	11.751	9	0.2277	cg21172319	37	8	18067770	NAT1;NAT1;NAT1;NAT1;NAT1;NAT1;NAT1;NAT1	0.96332940680169
cg02035330	cg02035330	NA	NA	8661	0.514	0.6071	++++++----	2.5	9.231	9	0.4163	cg02035330	37	19	36036387	TMEM147	0.894138090593629
cg08176694	cg08176694	NA	NA	8657	0.514	0.6071	-++-+----+	28.9	12.657	9	0.1787	cg08176694	37	12	123519157	PITPNM2	0.832621941632481
cg12111432	cg12111432	NA	NA	8654	-0.514	0.6071	-----+--++	0	5.513	9	0.7875	cg12111432	37	19	47777641	PRR24	0.969758416448755
cg06468619	cg06468619	NA	NA	8647	-0.514	0.6072	++--+----+	7.4	9.714	9	0.3741	cg06468619	37	19	50084552	NOSIP;PRRG2	0.921244292336535
cg27174862	cg27174862	NA	NA	8662	0.514	0.6072	-+--+-+-+-	47.8	17.242	9	0.04506	cg27174862	37	11	591228	PHRF1	0.945720613425981
cg13674369	cg13674369	NA	NA	8659	0.514	0.6072	+---+-++--	24.3	11.897	9	0.2192	cg13674369	37	5	969918		0.955586332535377
cg08343899	cg08343899	NA	NA	8662	-0.514	0.6072	-+--+-++--	0	3.635	9	0.9338	cg08343899	37	2	234847554	TRPM8	0.925971978936457
cg05979170	cg05979170	NA	NA	8660	-0.514	0.6072	--++-+++--	0	6.861	9	0.6516	cg05979170	37	3	131974369		0.975315186206673
cg16942190	cg16942190	NA	NA	8662	-0.514	0.6072	+-++---+-+	16.4	10.771	9	0.2917	cg16942190	37	10	32667705		0.965927902520514
cg02844985	cg02844985	NA	NA	8629	-0.514	0.6072	+---+----+	0	7.211	9	0.6152	cg02844985	37	20	35374156	NDRG3;NDRG3	0.913770324319212
cg19554461	cg19554461	NA	NA	8661	-0.514	0.6072	-++++---+-	57.8	21.315	9	0.01132	cg19554461	37	7	4998470	MMD2;MMD2	0.890904105262368
cg11231249	cg11231249	NA	NA	8653	-0.514	0.6072	----+--+++	17.1	10.863	9	0.2852	cg11231249	37	2	80531599	CTNNA2;LRRTM1;CTNNA2	0.970989050394578
cg17339327	cg17339327	NA	NA	8660	-0.514	0.6072	---+----++	4.9	9.466	9	0.3954	cg17339327	37	6	31939025	STK19;STK19;DOM3Z;STK19	0.974259565228929
cg01763236	cg01763236	NA	NA	8660	-0.514	0.6072	++-+-+--+-	0	7.838	9	0.5506	cg01763236	37	1	63833110	ALG6	0.967222767662782
cg01038479	cg01038479	NA	NA	8662	0.514	0.6072	--++-+--++	24.3	11.887	9	0.2198	cg01038479	37	17	35767307	TADA2A;ACACA;TADA2A;ACACA;TADA2A	0.815102982665325
cg09960294	cg09960294	NA	NA	8657	-0.514	0.6072	-+-+--+--+	0	5.528	9	0.786	cg09960294	37	8	633603	ERICH1	0.965275348666794
cg00973947	cg00973947	NA	NA	8659	-0.514	0.6072	--+-++-++-	0	7.926	9	0.5416	cg00973947	37	3	143692255	C3orf58;C3orf58;C3orf58	0.956910233034056
cg26195829	cg26195829	NA	NA	8662	0.514	0.6072	-+++++----	14.1	10.481	9	0.313	cg26195829	37	14	61122155		0.889061013840764
cg18138552	cg18138552	NA	NA	8659	-0.514	0.6072	-+-+----+-	0	8.822	9	0.4538	cg18138552	37	19	38865270	PSMD8	0.972294226222111
cg09245582	cg09245582	NA	NA	8661	0.514	0.6072	++++-++---	51.2	18.46	9	0.03019	cg09245582	37	19	18419467	LSM4	0.966291882028397
cg01124539	cg01124539	NA	NA	8662	0.514	0.6072	-+--++++-+	0	4.49	9	0.8763	cg01124539	37	9	132312108		0.970514971548035
cg20545896	cg20545896	NA	NA	8661	0.514	0.6072	-+-++--+-+	0	7.557	9	0.5793	cg20545896	37	7	141408315	WEE2;WEE2;FLJ40852	0.895224674337828
cg12534147	cg12534147	NA	NA	8662	0.514	0.6072	+++-+---++	0	6.283	9	0.7113	cg12534147	37	5	54040362		0.961520642860288
cg21681289	cg21681289	NA	NA	8661	-0.514	0.6072	+--+-+--+-	38.1	14.544	9	0.1042	cg21681289	37	12	49524541	TUBA1B	0.975207480446925
cg19314660	cg19314660	NA	NA	8661	-0.514	0.6072	--++--+-+-	0	6.078	9	0.7321	cg19314660	37	15	27786770		0.947132718394359
cg02491628	cg02491628	NA	NA	8662	-0.514	0.6072	+-----+++-	0	5.131	9	0.8228	cg02491628	37	22	39770356	SYNGR1;SYNGR1;SYNGR1	0.968257366436949
cg16019898	cg16019898	NA	NA	8661	-0.514	0.6072	++++-----+	11.1	10.125	9	0.3404	cg16019898	37	5	140700602	TAF7	0.936814208032298
cg26047355	cg26047355	NA	NA	8662	0.514	0.6072	++-+++++--	0	7.878	9	0.5465	cg26047355	37	1	55504858	PCSK9	0.883037070642057
cg14469826	cg14469826	NA	NA	8658	0.514	0.6072	-+---++--+	0	5.721	9	0.7675	cg14469826	37	11	17499932	ABCC8	0.973789414672387
cg16933229	cg16933229	NA	NA	8275	0.514	0.6072	+--+?--+++	2	8.162	8	0.4178	cg16933229	37	4	111561352		0.956290481705915
cg18555117	cg18555117	NA	NA	8661	0.514	0.6072	+++----+++	34.5	13.732	9	0.1322	cg18555117	37	14	53620401	DDHD1;DDHD1;DDHD1	0.957534924422454
cg21146187	cg21146187	NA	NA	8659	0.514	0.6072	--+--+++++	0	7.373	9	0.5983	cg21146187	37	11	47077603	C11orf49;C11orf49;C11orf49;C11orf49	0.964613970241913
cg27070508	cg27070508	NA	NA	8637	-0.514	0.6072	--+---++--	0	1.253	9	0.9986	cg27070508	37	10	46193400		0.949688803253405
cg15017149	cg15017149	NA	NA	8626	-0.514	0.6072	--+-+-+---	0	1.59	9	0.9964	cg15017149	37	17	896404		0.847208550859598
cg00869668	cg00869668	NA	NA	8638	-0.514	0.6072	----++-+-+	15.6	10.659	9	0.2998	cg00869668	37	17	1549012	SCARF1;SCARF1;SCARF1;SCARF1;SCARF1;SCARF1;SCARF1;SCARF1	0.955448565884687
cg20337305	cg20337305	NA	NA	8661	0.514	0.6072	-++-++--++	0	4.069	9	0.9068	cg20337305	37	14	58711896	PSMA3;PSMA3	0.8912681530427
cg11695041	cg11695041	NA	NA	8660	-0.514	0.6072	+---+-+-+-	2.8	9.258	9	0.4138	cg11695041	37	12	133035885		0.966291882028397
cg20950633	cg20950633	NA	NA	8661	-0.514	0.6072	----+++-++	10.9	10.101	9	0.3424	cg20950633	37	3	15540137	COLQ;COLQ;COLQ;COLQ	0.863171482128493
cg05823493	cg05823493	NA	NA	8662	0.514	0.6072	-+-+---+++	0	8.747	9	0.4609	cg05823493	37	6	49518103	C6orf141	0.975545943559989
cg01694331	cg01694331	NA	NA	8661	0.514	0.6072	-+-+--++--	0	5.823	9	0.7575	cg01694331	37	12	109273766	DAO	0.967348324467111
cg17112757	cg17112757	NA	NA	8643	0.514	0.6072	+--+++++--	22.2	11.573	9	0.2384	cg17112757	37	1	197704837	DENND1B;DENND1B	0.974259565228929
cg14965368	cg14965368	NA	NA	8658	0.514	0.6072	---+-+++-+	0	4.499	9	0.8756	cg14965368	37	8	53255167	ST18	0.830869968054276
cg01554089	cg01554089	NA	NA	8648	-0.514	0.6072	+--++-+---	0	4.957	9	0.838	cg01554089	37	20	32378171	ZNF341	0.72010630666868
cg00258809	cg00258809	NA	NA	7930	-0.514	0.6073	+--++-?-+-	0	7.598	8	0.4737	cg00258809	37	3	72704324		0.907952413597524
cg01999260	cg01999260	NA	NA	8661	0.514	0.6073	+++++---+-	0	6.05	9	0.7349	cg01999260	37	4	82965868		0.86949135245675
cg13223043	cg13223043	NA	NA	8662	0.514	0.6073	-++-++++++	0	6.388	9	0.7005	cg13223043	37	1	26492308		0.964725710056149
cg13127231	cg13127231	NA	NA	8631	-0.514	0.6073	-+--+--+++	3.7	9.343	9	0.4063	cg13127231	37	13	111806949	ARHGEF7;ARHGEF7;ARHGEF7;ARHGEF7	0.965190632153708
cg22781397	cg22781397	NA	NA	8656	-0.514	0.6073	-+------+-	0	5.858	9	0.754	cg22781397	37	12	56360787	CDK2;CDK2;CDK2;SILV;CDK2	0.958347909651262
cg02966332	cg02966332	NA	NA	8661	-0.514	0.6073	-+-----++-	11.9	10.217	9	0.3332	cg02966332	37	20	62369605	LIME1	0.973139143194466
cg18077632	cg18077632	NA	NA	8661	-0.514	0.6073	----+-+-++	0	7.685	9	0.5662	cg18077632	37	4	1975461	WHSC1;WHSC1;WHSC1;SCARNA22;WHSC1	0.963310495341594
cg21233275	cg21233275	NA	NA	8658	-0.514	0.6073	--+++--++-	0	5.161	9	0.8201	cg21233275	37	2	136634095	MCM6	0.946969598819048
cg02252248	cg02252248	NA	NA	8661	-0.514	0.6073	-+-+-----+	23.2	11.715	9	0.2298	cg02252248	37	17	47073164		0.973461725894652
cg12181372	cg12181372	NA	NA	8662	0.514	0.6073	+--++----+	10.6	10.069	9	0.3449	cg12181372	37	20	58508123	SYCP2	0.956910233034056
cg12908802	cg12908802	NA	NA	7922	-0.514	0.6073	--++++?+--	24.1	10.54	8	0.2292	cg12908802	37	7	45129214	NACAD	0.92551947593323
cg20121927	cg20121927	NA	NA	8655	0.514	0.6073	+-++-+-++-	0	5.636	9	0.7757	cg20121927	37	6	166399065	C6orf176;C6orf176	0.962771080141115
cg05330604	cg05330604	NA	NA	8661	0.514	0.6073	-+++--++++	63	24.329	9	0.00381	cg05330604	37	15	91837300	SV2B;SV2B	0.946523287418219
cg15134714	cg15134714	NA	NA	8662	-0.514	0.6073	-+--+++--+	42.3	15.609	9	0.07551	cg15134714	37	8	37558448		0.883037070642057
cg24742444	cg24742444	NA	NA	8662	-0.514	0.6073	--+--+--++	12.6	10.294	9	0.3272	cg24742444	37	12	49524560	TUBA1B	0.966291882028397
cg22783308	cg22783308	NA	NA	8651	0.514	0.6073	+++--+--++	50.8	18.298	9	0.03186	cg22783308	37	14	75894315	JDP2;JDP2;JDP2	0.823946711304162
cg06299186	cg06299186	NA	NA	8657	-0.514	0.6073	-+-++--+--	0	8.844	9	0.4518	cg06299186	37	18	20513667	RBBP8;RBBP8;RBBP8	0.974786188615179
cg12612410	cg12612410	NA	NA	8642	-0.514	0.6073	+-+--++---	31	13.051	9	0.1603	cg12612410	37	17	33148462		0.966446858163395
cg26692048	cg26692048	NA	NA	8658	-0.514	0.6073	+----+-++-	17.6	10.922	9	0.2811	cg26692048	37	1	160001673	PIGM;PIGM	0.947362985229092
cg01020475	cg01020475	NA	NA	8646	0.514	0.6073	++-+++++--	0	4.029	9	0.9095	cg01020475	37	13	114304812	ATP4B	0.946856417375958
cg20840540	cg20840540	NA	NA	8659	-0.514	0.6073	-+++--+-+-	0	5.486	9	0.7901	cg20840540	37	6	42363749	TRERF1	0.961520642860288
cg26952662	cg26952662	NA	NA	8661	-0.514	0.6073	++-------+	0	8.016	9	0.5326	cg26952662	37	8	104383499	CTHRC1	0.947173272652331
cg18759960	cg18759960	NA	NA	8658	-0.514	0.6073	-----+-+++	0	5.58	9	0.7811	cg18759960	37	10	23481776	PTF1A	0.947362985229092
cg02710571	cg02710571	NA	NA	8660	-0.514	0.6073	+-+--+-++-	0	6.957	9	0.6416	cg02710571	37	2	223165320	CCDC140	0.8691898870449
cg05276414	cg05276414	NA	NA	8660	0.514	0.6074	+-++++---+	11.4	10.161	9	0.3376	cg05276414	37	6	40345437	TDRG1	0.966291882028397
cg18317554	cg18317554	NA	NA	8659	-0.514	0.6074	----++-+-+	18.4	11.029	9	0.2737	cg18317554	37	7	139498041	TBXAS1;TBXAS1	0.928176328397235
cg13394864	cg13394864	NA	NA	8662	0.514	0.6074	++-++-++--	26.6	12.266	9	0.1987	cg13394864	37	2	97563733	FAM178B;FAM178B;FAM178B	0.966099504994745
cg04157865	cg04157865	NA	NA	7931	-0.514	0.6074	-----+?-++	39.5	13.214	8	0.1047	cg04157865	37	17	77914162	TBC1D16	0.912630311212705
cg08541642	cg08541642	NA	NA	8662	0.514	0.6074	++-+-++---	0	5.643	9	0.7751	cg08541642	37	3	12226178	SYN2;SYN2	0.940377245745792
cg12730843	cg12730843	NA	NA	8662	-0.514	0.6074	--+++---++	32.9	13.408	9	0.145	cg12730843	37	1	201915899	LMOD1	0.937110097489031
cg24892473	cg24892473	NA	NA	8661	0.514	0.6074	++++--+++-	1.8	9.167	9	0.422	cg24892473	37	11	83278674	DLG2;DLG2;DLG2;DLG2	0.79277889309258
cg12999453	cg12999453	NA	NA	8661	-0.514	0.6074	++++++--+-	0	5.937	9	0.7462	cg12999453	37	17	59482319	TBX2	0.961654138974961
cg17560332	cg17560332	NA	NA	8662	-0.514	0.6074	+++++-----	38.8	14.704	9	0.09939	cg17560332	37	2	198651303	BOLL;BOLL	0.952097615669085
cg01308202	cg01308202	NA	NA	8660	-0.514	0.6074	--+-+-+--+	38.6	14.67	9	0.1004	cg01308202	37	5	157996684		0.931020512699361
cg13511885	cg13511885	NA	NA	8662	-0.514	0.6074	----+----+	15.6	10.663	9	0.2995	cg13511885	37	3	128594740		0.813315177918369
cg11147215	cg11147215	NA	NA	8661	0.514	0.6074	++---++--+	0	5.635	9	0.7758	cg11147215	37	8	105379726		0.965740337317671
cg01648609	cg01648609	NA	NA	8660	-0.514	0.6074	+----++-++	16.8	10.812	9	0.2888	cg01648609	37	4	2049057		0.942964495632291
cg05289983	cg05289983	NA	NA	8661	0.514	0.6074	-+++-+++-+	12.8	10.321	9	0.3251	cg05289983	37	7	113090002		0.879140456115113
cg14036828	cg14036828	NA	NA	8661	-0.514	0.6074	-+---+++-+	0	8.661	9	0.4691	cg14036828	37	1	109816201	CELSR2	0.842791163040588
cg04763519	cg04763519	NA	NA	8661	0.514	0.6074	++----++--	5.1	9.481	9	0.3941	cg04763519	37	6	1619094		0.905155005733262
cg24008474	cg24008474	NA	NA	8662	-0.514	0.6074	----+-++--	0	4.748	9	0.8557	cg24008474	37	6	30961749		0.945609536890294
cg01846703	cg01846703	NA	NA	8657	-0.514	0.6074	+----+++-+	0	8.02	9	0.5321	cg01846703	37	11	83952986	DLG2;DLG2;DLG2	0.934447873987096
cg00135371	cg00135371	NA	NA	8662	-0.514	0.6074	+----+-+--	17.1	10.858	9	0.2856	cg00135371	37	10	134403584	INPP5A	0.975315186206673
cg17452183	cg17452183	NA	NA	8655	-0.514	0.6074	-+-++-+-+-	0	6.447	9	0.6945	cg17452183	37	10	133591733		0.904846503271746
cg14965979	cg14965979	NA	NA	8658	-0.514	0.6074	+-++----+-	0	6.12	9	0.7279	cg14965979	37	2	44588995	PREPL;PREPL;C2orf34;PREPL;PREPL;PREPL;PREPL;PREPL	0.904846503271746
cg20560906	cg20560906	NA	NA	8660	0.514	0.6074	+-+--++-++	0	8.874	9	0.449	cg20560906	37	3	47459876	SCAP	0.896113841205583
cg01282074	cg01282074	NA	NA	8662	-0.514	0.6074	-+-+-+--+-	0	7.349	9	0.6008	cg01282074	37	5	172662328	NKX2-5;NKX2-5;NKX2-5	0.93863156508575
cg13597809	cg13597809	NA	NA	8661	0.514	0.6074	----+++-++	30.2	12.895	9	0.1674	cg13597809	37	9	139801238	TRAF2	0.882307529866591
cg15979759	cg15979759	NA	NA	8662	-0.514	0.6074	+-+-----++	0	8.919	9	0.4448	cg15979759	37	19	16771653	TMEM38A;C19orf42	0.966291882028397
cg24629941	cg24629941	NA	NA	8660	0.514	0.6074	+--++-+++-	0	8.632	9	0.4719	cg24629941	37	7	101840465	CUX1;CUX1;CUX1	0.832621941632481
cg00365692	cg00365692	NA	NA	8660	0.514	0.6074	-++++--++-	0	6.778	9	0.6602	cg00365692	37	19	51670423	SIGLECP3	0.909376253220222
cg13714256	cg13714256	NA	NA	8661	0.514	0.6074	-+-+++++--	0	8.958	9	0.4411	cg13714256	37	9	132976386	FREQ;FREQ	0.915994556829176
cg12184624	cg12184624	NA	NA	8661	-0.514	0.6074	+-----+++-	33.5	13.53	9	0.14	cg12184624	37	10	105239164	CALHM3	0.96794882529332
cg26123029	cg26123029	NA	NA	8648	-0.514	0.6074	-+--+-++-+	1.6	9.146	9	0.4239	cg26123029	37	2	492294		0.83227644620765
cg24617696	cg24617696	NA	NA	8661	-0.514	0.6074	-++++-+---	0	6.22	9	0.7177	cg24617696	37	2	121104312	INHBB	0.970352231782885
cg18664438	cg18664438	NA	NA	8640	0.514	0.6074	++-+-+++-+	0	5.007	9	0.8337	cg18664438	37	7	155580862		0.856801100123917
cg23083516	cg23083516	NA	NA	8659	0.514	0.6074	++----++--	44	16.083	9	0.06518	cg23083516	37	15	85180758	SCAND2;SCAND2	0.97215061588183
cg25706135	cg25706135	NA	NA	8660	-0.514	0.6074	+--+--+---	0	6.655	9	0.673	cg25706135	37	1	198147677	NEK7	0.946355162775457
cg09082823	cg09082823	NA	NA	8661	-0.514	0.6074	----++++--	0	8.524	9	0.4823	cg09082823	37	11	17564696	USH1C;USH1C	0.919534548952221
cg11915001	cg11915001	NA	NA	8661	0.514	0.6074	--+-++-+++	0	4.513	9	0.8745	cg11915001	37	19	12175268	ZNF844	0.959033948656204
cg15433343	cg15433343	NA	NA	8602	-0.514	0.6074	+-+-+---++	32.5	13.34	9	0.1478	cg15433343	37	15	66085093	DENND4A;DENND4A	0.96262606639749
cg27323049	cg27323049	NA	NA	8662	-0.514	0.6074	+---++-+-+	0	7.609	9	0.5739	cg27323049	37	6	30295227	HCG18;TRIM39;TRIM39;HCG18;TRIM39	0.956231731263109
cg16771716	cg16771716	NA	NA	8660	-0.514	0.6074	++--+---+-	0	6.667	9	0.6717	cg16771716	37	11	65667296	FOSL1	0.880048797532638
cg04405612	cg04405612	NA	NA	8662	0.514	0.6074	++-+-----+	46.3	16.759	9	0.05263	cg04405612	37	6	28499825	GPX5;GPX5	0.97215313189574
cg26931308	cg26931308	NA	NA	8661	-0.514	0.6074	-++----++-	0	6.417	9	0.6975	cg26931308	37	10	22292816	DNAJC1	0.948876214343524
cg13683990	cg13683990	NA	NA	8660	-0.514	0.6074	--++++--+-	0.3	9.023	9	0.4351	cg13683990	37	6	33161292	COL11A2;COL11A2;COL11A2;COL11A2	0.904986242243974
cg12341475	cg12341475	NA	NA	8656	-0.514	0.6074	+-+-++---+	45.7	16.572	9	0.05586	cg12341475	37	11	65412579	SIPA1;SIPA1	0.974374187982698
cg24539459	cg24539459	NA	NA	8661	-0.514	0.6074	+----+-+-+	0	8.328	9	0.5015	cg24539459	37	1	146658275	FMO5;FMO5;FMO5	0.954708739714389
cg07694735	cg07694735	NA	NA	8662	0.514	0.6074	+-+---++-+	25.4	12.065	9	0.2096	cg07694735	37	8	1877888	ARHGEF10	0.959551120576731
cg01073178	cg01073178	NA	NA	8661	-0.514	0.6074	+++++-+---	0	6.73	9	0.6652	cg01073178	37	12	117537710	TESC;TESC;TESC	0.954523965534872
cg02164251	cg02164251	NA	NA	8662	-0.514	0.6074	------++-+	20	11.246	9	0.2592	cg02164251	37	6	169850987		0.963326920461716
cg04436883	cg04436883	NA	NA	8649	0.514	0.6074	-+-+--+---	0	4.767	9	0.8541	cg04436883	37	18	74326081		0.947971948514375
cg16188956	cg16188956	NA	NA	8660	-0.514	0.6074	++-----++-	28.7	12.625	9	0.1803	cg16188956	37	17	47308135	PHOSPHO1;PHOSPHO1	0.975982695237163
cg08625909	cg08625909	NA	NA	8660	-0.514	0.6074	-+---+++--	0	8.07	9	0.5271	cg08625909	37	10	134358974	INPP5A	0.928571961051963
cg22075475	cg22075475	NA	NA	8662	0.514	0.6074	-++++---++	30.8	13.008	9	0.1622	cg22075475	37	11	47447566	PSMC3	0.918544777248389
cg24604604	cg24604604	NA	NA	8662	-0.514	0.6074	--+--+--+-	0	3.499	9	0.9412	cg24604604	37	1	115213147	DENND2C	0.942324851886399
cg23029573	cg23029573	NA	NA	8263	0.514	0.6074	-+-+?+++-+	22.3	10.297	8	0.2448	cg23029573	37	15	26348105		0.970989050394578
cg04382920	cg04382920	NA	NA	8655	0.514	0.6074	+--+--++-+	12.6	10.301	9	0.3267	cg04382920	37	4	128651526	SLC25A31	0.890458145557938
cg20618651	cg20618651	NA	NA	8638	-0.514	0.6075	+-+---+++-	1.9	9.17	9	0.4218	cg20618651	37	4	56718365	EXOC1;EXOC1;EXOC1	0.975826778192463
cg04296289	cg04296289	NA	NA	8660	0.514	0.6075	+-++--+-++	13.9	10.451	9	0.3152	cg04296289	37	1	67191531	SGIP1	0.962302197065436
cg12610312	cg12610312	NA	NA	8658	0.514	0.6075	+--+-+---+	26	12.162	9	0.2043	cg12610312	37	12	109162409		0.945214507305091
cg20253172	cg20253172	NA	NA	8659	-0.514	0.6075	--+++-+-+-	0	4.779	9	0.8531	cg20253172	37	1	3107290	PRDM16;PRDM16	0.901122720258041
cg04563953	cg04563953	NA	NA	8653	-0.514	0.6075	-+-+--+--+	0	6.824	9	0.6554	cg04563953	37	1	160312929	NCSTN;COPA;COPA	0.912042117555545
cg03374820	cg03374820	NA	NA	8658	0.514	0.6075	+++--++-++	0	8.295	9	0.5047	cg03374820	37	3	103513634		0.965190632153708
cg12760869	cg12760869	NA	NA	8641	0.514	0.6075	--+-++---+	0	7.689	9	0.5657	cg12760869	37	12	49727110	C1QL4	0.901263231283221
cg08437802	cg08437802	NA	NA	8642	-0.514	0.6075	-++-+-+++-	46.4	16.785	9	0.05219	cg08437802	37	19	11304272	KANK2;KANK2	0.971345396567115
cg01869233	cg01869233	NA	NA	8662	-0.514	0.6075	-+---+++--	0	5.202	9	0.8163	cg01869233	37	20	6035139	LRRN4	0.97252987691826
cg07387629	cg07387629	NA	NA	8661	0.514	0.6075	+--+-++--+	0	6.896	9	0.6479	cg07387629	37	1	186370528	OCLM;OCLM;C1orf27;C1orf27;MIR548F1;C1orf27	0.940842389111329
cg14925296	cg14925296	NA	NA	8658	-0.514	0.6075	--++-+++--	48.2	17.381	9	0.04307	cg14925296	37	19	39995913	DLL3;DLL3	0.970514971548035
cg01295203	cg01295203	NA	NA	8662	0.514	0.6075	-++++++--+	0	5.416	9	0.7967	cg01295203	37	8	70984199	PRDM14	0.939283338866074
cg06115535	cg06115535	NA	NA	8661	0.514	0.6075	-+++----++	0	7.81	9	0.5534	cg06115535	37	2	131100015	IMP4;CCDC115	0.922681524309458
cg02694427	cg02694427	NA	NA	8660	-0.514	0.6075	+++-+++---	59.7	22.342	9	0.007855	cg02694427	37	2	176964512	HOXD12	0.918811233663206
cg04040975	cg04040975	NA	NA	7923	0.514	0.6075	+-++++?-++	67.1	24.327	8	0.002019	cg04040975	37	11	123065445	ASAM	0.963235666351717
cg05664225	cg05664225	NA	NA	8661	-0.514	0.6075	----++++++	24.8	11.967	9	0.2152	cg05664225	37	11	1301201	TOLLIP	0.955834324515162
cg27624702	cg27624702	NA	NA	8649	0.514	0.6075	+-+++-+-+-	53.5	19.361	9	0.02229	cg27624702	37	11	76890853	MYO7A;MYO7A;MYO7A	0.955800561605895
cg14776321	cg14776321	NA	NA	8654	-0.514	0.6075	----+-++-+	0	2.737	9	0.9738	cg14776321	37	10	27220441	NCRNA00202	0.922688621143768
cg16581476	cg16581476	NA	NA	8660	-0.514	0.6075	+---+-+-+-	29.1	12.696	9	0.1768	cg16581476	37	15	25425818		0.962962583022089
cg00691940	cg00691940	NA	NA	8662	0.514	0.6075	--++-++++-	0	8.747	9	0.461	cg00691940	37	13	103514731	ERCC5	0.94237811536828
cg18382353	cg18382353	NA	NA	8662	-0.514	0.6075	--+++----+	56.8	20.848	9	0.01334	cg18382353	37	10	45495981	C10orf25;ZNF22	0.93276641389451
cg26683316	cg26683316	NA	NA	8658	-0.514	0.6075	-+++---++-	0.2	9.016	9	0.4358	cg26683316	37	17	37886653	C17orf37	0.96841183995746
cg20479063	cg20479063	NA	NA	8651	0.514	0.6075	+++---+-++	16.1	10.722	9	0.2953	cg20479063	37	4	10016908	SLC2A9;SLC2A9	0.815102982665325
cg20230372	cg20230372	NA	NA	8660	-0.514	0.6075	--+----+-+	0	6.386	9	0.7007	cg20230372	37	19	54927528	TTYH1;TTYH1	0.927712578184877
cg22956310	cg22956310	NA	NA	8661	-0.514	0.6075	++-------+	12.5	10.285	9	0.3279	cg22956310	37	2	25142878	ADCY3	0.964567478492014
cg15232214	cg15232214	NA	NA	8660	0.514	0.6075	-+-+-+++-+	0	7.863	9	0.548	cg15232214	37	8	123964031	ZHX2	0.850240197202134
cg19130973	cg19130973	NA	NA	8662	-0.514	0.6075	+--++-++--	40	15	9	0.09095	cg19130973	37	3	12979917	IQSEC1;IQSEC1	0.953620665819021
cg18984823	cg18984823	NA	NA	7930	0.514	0.6075	-+++-+?+--	7.8	8.675	8	0.3704	cg18984823	37	17	72318553		0.802321269060374
cg20894465	cg20894465	NA	NA	8656	0.514	0.6075	+++-+++++-	0	7.726	9	0.562	cg20894465	37	6	30688821	TUBB	0.93863156508575
cg18918538	cg18918538	NA	NA	8659	0.514	0.6075	-+--++++-+	0	3.935	9	0.9156	cg18918538	37	17	36610984		0.964250342584426
cg21409895	cg21409895	NA	NA	8662	0.514	0.6075	--++-++++-	0	3.309	9	0.9508	cg21409895	37	1	59012418	OMA1;OMA1	0.970514971548035
cg13669188	cg13669188	NA	NA	8662	0.514	0.6076	-+-+-++-+-	34.6	13.772	9	0.1307	cg13669188	37	9	139984628	MAN1B1	0.961810282371312
cg08657206	cg08657206	NA	NA	8648	0.513	0.6076	+-++++-+-+	0	8.033	9	0.5308	cg08657206	37	1	180197901		0.96306529929861
cg01869896	cg01869896	NA	NA	8662	0.514	0.6076	+--++-++-+	12.1	10.237	9	0.3316	cg01869896	37	1	40420299	MFSD2A;MFSD2A	0.975631032356256
cg17157630	cg17157630	NA	NA	8653	-0.514	0.6076	-++-+--++-	28.3	12.558	9	0.1836	cg17157630	37	2	74648928	WDR54;WDR54	0.94375730717625
cg05626376	cg05626376	NA	NA	8656	-0.514	0.6076	--+---++-+	8.9	9.88	9	0.3603	cg05626376	37	6	31938847	STK19;STK19;STK19;DOM3Z	0.942964495632291
cg22336806	cg22336806	NA	NA	8655	-0.513	0.6076	-++++--+--	0	6.031	9	0.7368	cg22336806	37	6	2903704	SERPINB9	0.95907400241306
cg20446334	cg20446334	NA	NA	8625	-0.513	0.6076	---+-+++--	0	5.914	9	0.7485	cg20446334	37	17	79010458	BAIAP2;BAIAP2;BAIAP2;BAIAP2	0.954684588032058
cg17841838	cg17841838	NA	NA	8662	0.514	0.6076	+++--++++-	0	1.746	9	0.9949	cg17841838	37	19	3626645	C19orf29;C19orf29	0.975355031913197
cg03732007	cg03732007	NA	NA	8661	0.514	0.6076	-++--+-++-	0	7.667	9	0.568	cg03732007	37	1	2071316	PRKCZ;PRKCZ;PRKCZ	0.936078709322042
cg01619562	cg01619562	NA	NA	8661	-0.513	0.6076	--+++-++--	0	7.242	9	0.612	cg01619562	37	14	93500118	ITPK1;ITPK1;ITPK1	0.947443902946372
cg00372692	cg00372692	NA	NA	8662	0.513	0.6076	++-++---+-	0	7.835	9	0.5508	cg00372692	37	2	204800409	ICOS	0.960033915497799
cg06690686	cg06690686	NA	NA	8639	-0.514	0.6076	+-+----+--	0	3.537	9	0.9392	cg06690686	37	10	23003779	PIP4K2A	0.93030062558812
cg09937316	cg09937316	NA	NA	8659	0.514	0.6076	++++---+-+	0	7.587	9	0.5762	cg09937316	37	10	35416239	CREM;CREM;CREM;CREM;CREM;CREM	0.974704110357996
cg27337868	cg27337868	NA	NA	8644	-0.514	0.6076	+-++++-+--	11.8	10.199	9	0.3346	cg27337868	37	5	139944050	APBB3;APBB3;APBB3;SLC35A4;APBB3;APBB3;APBB3;APBB3;APBB3	0.905338376086181
cg27163936	cg27163936	NA	NA	8662	-0.513	0.6076	+++-+----+	0	7.625	9	0.5724	cg27163936	37	6	4774309	CDYL	0.974786188615179
cg07515940	cg07515940	NA	NA	8661	0.513	0.6076	++++++--+-	0	5.208	9	0.8158	cg07515940	37	5	178487576	ZNF354C	0.93429732880249
cg21652344	cg21652344	NA	NA	8657	0.513	0.6076	++-++-+++-	24.9	11.98	9	0.2144	cg21652344	37	17	17740365	SREBF1;SREBF1	0.918544777248389
cg11545854	cg11545854	NA	NA	8649	-0.514	0.6076	--+-+--++-	0	5.202	9	0.8163	cg11545854	37	2	241500784	DUSP28	0.972117847322748
cg08468965	cg08468965	NA	NA	8660	-0.513	0.6076	++--++-++-	0	6.199	9	0.7199	cg08468965	37	8	145736716	RECQL4	0.970105095643797
cg04910183	cg04910183	NA	NA	8658	0.513	0.6076	-++---+++-	12.2	10.248	9	0.3308	cg04910183	37	1	193090988	CDC73	0.960737791472683
cg06218678	cg06218678	NA	NA	8662	0.514	0.6076	-+----+++-	0	5.699	9	0.7696	cg06218678	37	8	73066895		0.947214383246616
cg04459030	cg04459030	NA	NA	8662	0.514	0.6076	+-++-+-++-	0	4.532	9	0.873	cg04459030	37	20	35885149	GHRH	0.779418527841661
cg01855760	cg01855760	NA	NA	8654	-0.513	0.6076	--+-+--++-	0	7.293	9	0.6067	cg01855760	37	4	68567075	LOC550112;UBA6	0.963326920461716
cg07615816	cg07615816	NA	NA	8656	0.513	0.6076	-+++-++++-	0	8.348	9	0.4995	cg07615816	37	11	599036	PHRF1	0.956698316154694
cg08830672	cg08830672	NA	NA	8660	-0.513	0.6076	--+---+-++	0	8.222	9	0.512	cg08830672	37	16	67516286	ATP6V0D1	0.958100427928075
cg05288033	cg05288033	NA	NA	8661	0.514	0.6076	-+-+++--++	5.9	9.561	9	0.3871	cg05288033	37	22	43252463	ARFGAP3;ARFGAP3	0.973572853387377
cg09310186	cg09310186	NA	NA	7929	-0.514	0.6076	--+--+?+-+	41	13.565	8	0.09385	cg09310186	37	2	220422739	OBSL1	0.970989050394578
cg07645529	cg07645529	NA	NA	8651	-0.513	0.6076	+--++-+---	0	3.921	9	0.9165	cg07645529	37	13	101322688	TMTC4;TMTC4	0.9757637178922
cg23204345	cg23204345	NA	NA	8661	0.513	0.6076	++++-+-++-	0	4.884	9	0.8443	cg23204345	37	6	108882184	FOXO3;FOXO3;FOXO3	0.885317725120257
cg08465311	cg08465311	NA	NA	8662	0.514	0.6076	---++-+++-	9.9	9.988	9	0.3515	cg08465311	37	7	2135161	MAD1L1;MAD1L1;MAD1L1	0.94279708964484
cg24197935	cg24197935	NA	NA	8631	0.513	0.6076	-+--+++++-	0	5.898	9	0.7501	cg24197935	37	10	133315183		0.949685903214589
cg01758634	cg01758634	NA	NA	8662	-0.514	0.6076	-+--++----	0	7.952	9	0.539	cg01758634	37	15	75744504	SIN3A;SIN3A;SIN3A	0.950698754768119
cg26191422	cg26191422	NA	NA	8661	-0.513	0.6077	--------++	19.8	11.224	9	0.2606	cg26191422	37	10	3281803		0.956106033206546
cg15239579	cg15239579	NA	NA	8656	0.513	0.6077	+++---+--+	55.6	20.249	9	0.01644	cg15239579	37	16	3767978	TRAP1	0.965190632153708
cg00024471	cg00024471	NA	NA	8661	0.513	0.6077	++-++-++-+	0	4.411	9	0.8824	cg00024471	37	3	188692547		0.883037070642057
cg13345220	cg13345220	NA	NA	8662	-0.513	0.6077	++----+++-	20.8	11.358	9	0.252	cg13345220	37	5	68715517	MARVELD2;MARVELD2	0.916433728447679
cg26169845	cg26169845	NA	NA	8632	0.513	0.6077	+-++-+++--	0	6.357	9	0.7037	cg26169845	37	17	1382768	MYO1C;MYO1C;MYO1C	0.947291792374014
cg24861272	cg24861272	NA	NA	8662	0.513	0.6077	++-+---+-+	67.7	27.825	9	0.00102	cg24861272	37	10	31607153	ZEB1;ZEB1;ZEB1;LOC220930;ZEB1	0.92563878490658
cg03519031	cg03519031	NA	NA	8660	0.513	0.6077	+-+--++--+	40.3	15.066	9	0.08915	cg03519031	37	2	74980612		0.751748773055384
cg01606800	cg01606800	NA	NA	8662	-0.513	0.6077	----+-+--+	15.6	10.663	9	0.2995	cg01606800	37	14	94855990	SERPINA1;SERPINA1;SERPINA1;SERPINA1;SERPINA1;SERPINA1;SERPINA1;SERPINA1;SERPINA1;SERPINA1;SERPINA1	0.926921599895626
cg19541976	cg19541976	NA	NA	8661	-0.513	0.6077	+-+--++-++	24.8	11.963	9	0.2154	cg19541976	37	11	95658600	MTMR2;MTMR2;MTMR2;MTMR2	0.95862312087463
cg18949192	cg18949192	NA	NA	8661	0.513	0.6077	-++++++---	0	5.953	9	0.7446	cg18949192	37	12	115134280		0.91564820671469
cg00527805	cg00527805	NA	NA	8662	0.513	0.6077	+---++++-+	11.8	10.208	9	0.3339	cg00527805	37	18	76541071		0.875011078171795
cg02399745	cg02399745	NA	NA	8662	-0.513	0.6077	-+-+-+---+	0	8.837	9	0.4525	cg02399745	37	8	94753160	RBM12B;RBM12B	0.949611028352219
cg10568066	cg10568066	NA	NA	8652	-0.513	0.6077	+-+-+----+	12.7	10.307	9	0.3262	cg10568066	37	6	30039442	RNF39;RNF39	0.947173272652331
cg20910424	cg20910424	NA	NA	8662	0.513	0.6077	+-+---+++-	23.9	11.823	9	0.2235	cg20910424	37	11	87284530		0.949051656722962
cg15785379	cg15785379	NA	NA	8657	0.513	0.6077	--++++-+--	0	7.557	9	0.5794	cg15785379	37	17	62290197	TEX2	0.946355162775457
cg15897310	cg15897310	NA	NA	8659	-0.513	0.6077	+++-+--++-	0	5.029	9	0.8317	cg15897310	37	6	132272560	CTGF	0.94754583323961
cg21893154	cg21893154	NA	NA	8652	0.513	0.6077	----+-++-+	3.1	9.288	9	0.4111	cg21893154	37	20	62493317	C20orf135	0.962430828750038
cg10161638	cg10161638	NA	NA	8662	0.513	0.6077	++-++-+-++	0	6.803	9	0.6577	cg10161638	37	7	157191746	DNAJB6	0.952292749791747
cg11201229	cg11201229	NA	NA	8662	0.513	0.6077	+--+--+-++	0	6.524	9	0.6865	cg11201229	37	11	17191235	PIK3C2A	0.933174276437958
cg13209762	cg13209762	NA	NA	8660	-0.513	0.6077	--+++--+-+	8.8	9.872	9	0.3609	cg13209762	37	1	53882937		0.813315177918369
cg13750949	cg13750949	NA	NA	8661	0.513	0.6077	-+++----++	33.5	13.54	9	0.1396	cg13750949	37	14	105293957		0.875011078171795
cg18942022	cg18942022	NA	NA	8659	0.513	0.6077	--+-+---++	0	4.625	9	0.8657	cg18942022	37	15	59949764	GTF2A2	0.919534548952221
cg16451430	cg16451430	NA	NA	8662	-0.513	0.6077	++++----+-	0	8.406	9	0.4938	cg16451430	37	20	42940032	FITM2	0.970939556440571
cg02155957	cg02155957	NA	NA	8661	0.513	0.6077	----++++++	35	13.841	9	0.1281	cg02155957	37	1	46930731		0.971790556278276
cg02004723	cg02004723	NA	NA	7932	-0.513	0.6077	+--+++?---	17.1	9.645	8	0.2908	cg02004723	37	20	42574341	TOX2;TOX2;TOX2;TOX2	0.959809709374155
cg14163665	cg14163665	NA	NA	8660	-0.513	0.6077	--+---+-+-	0	1.43	9	0.9976	cg14163665	37	2	30144579	ALK	0.93794097363095
cg11563074	cg11563074	NA	NA	8656	0.513	0.6077	++++++--+-	27.3	12.372	9	0.1931	cg11563074	37	7	73723905	CLIP2;CLIP2	0.967266638482754
cg19539568	cg19539568	NA	NA	8662	0.513	0.6077	--++-+++++	0	7.8	9	0.5544	cg19539568	37	14	21446087		0.878187989753206
cg00967519	cg00967519	NA	NA	8662	-0.513	0.6077	-----+++--	0	4.712	9	0.8587	cg00967519	37	6	44329051	SPATS1	0.911909012488084
cg19950933	cg19950933	NA	NA	8662	0.513	0.6077	-+-+++---+	12.7	10.313	9	0.3258	cg19950933	37	12	125299563	SCARB1;SCARB1	0.927418408488657
cg16857200	cg16857200	NA	NA	8648	-0.513	0.6077	+++-++--+-	0	4.451	9	0.8793	cg16857200	37	11	2951529	PHLDA2	0.95907400241306
cg13570831	cg13570831	NA	NA	8659	0.513	0.6077	-+-+--++-+	0	3.676	9	0.9314	cg13570831	37	1	239550303		0.83227644620765
cg14379905	cg14379905	NA	NA	8586	-0.513	0.6077	----+---++	0	3.634	9	0.9338	cg14379905	37	6	52149891	MCM3	0.950181619855434
cg04100386	cg04100386	NA	NA	8662	0.513	0.6077	++--+-++-+	3.7	9.348	9	0.4058	cg04100386	37	1	85238705		0.974443231150644
cg15420692	cg15420692	NA	NA	8660	-0.513	0.6077	--+--+-++-	0	8.369	9	0.4974	cg15420692	37	6	91005564	BACH2;BACH2	0.947153906883533
cg06869641	cg06869641	NA	NA	8657	0.513	0.6077	-+---+-++-	0	3.163	9	0.9575	cg06869641	37	2	71947929		0.868803826361655
cg13361705	cg13361705	NA	NA	8637	0.513	0.6077	+++-++--++	0	2.614	9	0.9777	cg13361705	37	6	4021381	PRPF4B	0.965065877555278
cg26572361	cg26572361	NA	NA	8662	0.513	0.6077	--+-++++--	3.2	9.295	9	0.4105	cg26572361	37	10	88294045		0.895389283406378
cg22780428	cg22780428	NA	NA	8662	-0.513	0.6077	-+++---+--	17.6	10.924	9	0.2809	cg22780428	37	1	111682262	CEPT1;CEPT1;DRAM2;CEPT1	0.973068527647081
cg04386614	cg04386614	NA	NA	8657	-0.513	0.6077	--++-+++--	21.8	11.509	9	0.2424	cg04386614	37	7	126364460	GRM8;GRM8;GRM8	0.965065877555278
cg16751732	cg16751732	NA	NA	8660	-0.513	0.6077	-+++++--+-	51.6	18.577	9	0.02904	cg16751732	37	3	186648392	ST6GAL1;ST6GAL1	0.941126598675423
cg03932048	cg03932048	NA	NA	8662	-0.513	0.6077	-++++-----	0	5.232	9	0.8137	cg03932048	37	17	76374830	PGS1	0.967696913674096
cg08684959	cg08684959	NA	NA	8658	0.513	0.6077	-+++-++-+-	28.6	12.613	9	0.1809	cg08684959	37	11	70031709	ANO1;ANO1	0.934974098246384
cg06496666	cg06496666	NA	NA	8657	0.513	0.6078	-+--+-++-+	0	2.476	9	0.9815	cg06496666	37	16	87241473		0.937790254379353
cg15914335	cg15914335	NA	NA	8660	-0.513	0.6078	-++--+++--	22.4	11.593	9	0.2372	cg15914335	37	2	1746253	PXDN	0.970735459000561
cg08431567	cg08431567	NA	NA	8662	0.513	0.6078	-+++-++-++	0	7.645	9	0.5703	cg08431567	37	19	57175043	ZNF835	0.893720925088475
cg26841048	cg26841048	NA	NA	8662	0.513	0.6078	--+++-++++	0	4.161	9	0.9005	cg26841048	37	17	46622454	HOXB2	0.959809709374155
cg04447123	cg04447123	NA	NA	8661	0.513	0.6078	-+---+-+++	0	6.41	9	0.6983	cg04447123	37	8	22857672	RHOBTB2;RHOBTB2;RHOBTB2	0.957981523734582
cg10698549	cg10698549	NA	NA	8662	0.513	0.6078	-+++++-++-	0	7.921	9	0.5422	cg10698549	37	1	24969970	SRRM1	0.965646690055838
cg19096424	cg19096424	NA	NA	8647	-0.513	0.6078	++--+-++--	0	7.629	9	0.5719	cg19096424	37	1	120255104	PHGDH	0.973122837091675
cg00281273	cg00281273	NA	NA	8652	0.513	0.6078	+-+---+++-	0	8.019	9	0.5323	cg00281273	37	5	1514511	LPCAT1	0.97289389603907
cg16292885	cg16292885	NA	NA	8660	-0.513	0.6078	++-+--+---	56.7	20.766	9	0.01373	cg16292885	37	5	1552753		0.946355162775457
cg04859726	cg04859726	NA	NA	8660	0.513	0.6078	++++----++	0	3.29	9	0.9517	cg04859726	37	6	100894513	SIM1	0.86949135245675
cg04405414	cg04405414	NA	NA	8658	-0.513	0.6078	-+-++---+-	34.4	13.728	9	0.1323	cg04405414	37	1	169075578	ATP1B1;ATP1B1	0.944240734280804
cg17323027	cg17323027	NA	NA	8662	0.513	0.6078	+++----+-+	0	7.712	9	0.5635	cg17323027	37	17	47572610	NGFR	0.96866748128802
cg05348888	cg05348888	NA	NA	8662	-0.513	0.6078	-----+++-+	0	7.972	9	0.5369	cg05348888	37	1	2937278	ACTRT2	0.947173272652331
cg22322375	cg22322375	NA	NA	8659	0.513	0.6078	-+---++++-	34.4	13.727	9	0.1324	cg22322375	37	11	11978034	USP47	0.959552650253556
cg09210336	cg09210336	NA	NA	8619	0.513	0.6078	++--+-+--+	46.4	16.801	9	0.05193	cg09210336	37	8	141034016	TRAPPC9;TRAPPC9	0.86217368147823
cg19875656	cg19875656	NA	NA	8661	0.513	0.6078	--+++++--+	33.9	13.609	9	0.1369	cg19875656	37	3	46759096	PRSS50	0.974040168619452
cg01897562	cg01897562	NA	NA	8661	-0.513	0.6078	+--++--+-+	50	17.987	9	0.03533	cg01897562	37	4	74904675	CXCL3	0.936272135664447
cg18477429	cg18477429	NA	NA	8653	-0.513	0.6078	-+-+-++--+	0	6.979	9	0.6393	cg18477429	37	12	57595353	LRP1	0.956074375898099
cg26034145	cg26034145	NA	NA	8285	-0.513	0.6078	++--?++---	0	6.88	8	0.5496	cg26034145	37	1	116515695		0.875011078171795
cg18138167	cg18138167	NA	NA	7932	0.513	0.6078	-++-++?---	0	1.585	8	0.9912	cg18138167	37	10	71396718		0.906382559738831
cg09649234	cg09649234	NA	NA	8662	-0.513	0.6078	-+++--+---	30	12.852	9	0.1694	cg09649234	37	5	126851122		0.960911548267167
cg05227343	cg05227343	NA	NA	8662	0.513	0.6078	--++--++-+	2.8	9.255	9	0.4141	cg05227343	37	10	89736642		0.945296995628044
cg11519903	cg11519903	NA	NA	8662	0.513	0.6078	+++++-+---	0	7.01	9	0.636	cg11519903	37	4	96300982	UNC5C	0.935164706682192
cg18477163	cg18477163	NA	NA	7932	-0.513	0.6078	-+--+-?--+	27.8	11.084	8	0.197	cg18477163	37	1	228402036	OBSCN;OBSCN	0.94279708964484
cg04077695	cg04077695	NA	NA	8662	-0.513	0.6078	-++-++--+-	0	6.831	9	0.6547	cg04077695	37	1	231763105	TSNAX-DISC1;DISC1;DISC1;DISC1;TSNAX-DISC1;DISC1;DISC1;DISC1;DISC1;TSNAX-DISC1;DISC1;DISC1;TSNAX-DISC1;DISC1;TSNAX-DISC1;DISC1;DISC1;DISC1;DISC1;DISC1;TSNAX-DISC1;TSNAX-DISC1;DISC1;DISC1;DISC1;DISC1;DISC1;TSNAX-DISC1;DISC1;DISC1;DISC1	0.921472335768641
cg11823214	cg11823214	NA	NA	8661	-0.513	0.6078	-+-+----++	0	6.833	9	0.6545	cg11823214	37	1	163291487	NUF2;NUF2	0.886014096386589
cg15810996	cg15810996	NA	NA	8660	0.513	0.6078	---++-++-+	22.6	11.628	9	0.2351	cg15810996	37	19	4045686	ZBTB7A	0.814254839482241
cg00969251	cg00969251	NA	NA	8660	-0.513	0.6078	---++-++-+	0	2.62	9	0.9775	cg00969251	37	1	245928131	SMYD3;SMYD3	0.89132897265079
cg18633432	cg18633432	NA	NA	8662	-0.513	0.6078	--++++----	12.2	10.245	9	0.331	cg18633432	37	3	135915556	MSL2	0.965472628508979
cg15505615	cg15505615	NA	NA	8656	-0.513	0.6078	--+--++--+	0	5.211	9	0.8155	cg15505615	37	20	61447369	COL9A3	0.953517547588269
cg22804358	cg22804358	NA	NA	8660	-0.513	0.6078	+---++---+	24.6	11.93	9	0.2173	cg22804358	37	22	24574487	CABIN1	0.972029181504597
cg21312144	cg21312144	NA	NA	8662	0.513	0.6078	++-++--+++	0	7.979	9	0.5362	cg21312144	37	2	32235240	MEMO1;MEMO1	0.926236478133052
cg17107017	cg17107017	NA	NA	8662	0.513	0.6078	--++-+-+++	8.8	9.866	9	0.3615	cg17107017	37	1	116925613	ATP1A1;ATP1A1;ATP1A1	0.971915334707827
cg14606321	cg14606321	NA	NA	8662	-0.513	0.6078	+---+++++-	0	6.267	9	0.7129	cg14606321	37	9	131397851	WDR34	0.912753811827394
cg05959229	cg05959229	NA	NA	8658	-0.513	0.6079	---+---+-+	0	2.32	9	0.9853	cg05959229	37	16	85496275		0.889147678634929
cg15583058	cg15583058	NA	NA	8661	0.513	0.6079	-++---+-+-	39.3	14.817	9	0.09607	cg15583058	37	9	139305771	SDCCAG3;SDCCAG3;PMPCA;SDCCAG3	0.97252987691826
cg03934313	cg03934313	NA	NA	8658	-0.513	0.6079	--+--++---	23.9	11.826	9	0.2233	cg03934313	37	16	67696043	PARD6A;ACD;ACD;PARD6A;ACD	0.952566112401483
cg06534376	cg06534376	NA	NA	8655	-0.513	0.6079	+-+++-+---	0	3.904	9	0.9176	cg06534376	37	6	30708863	FLOT1	0.860289924015946
cg13821176	cg13821176	NA	NA	8660	-0.513	0.6079	+--+--+--+	0	7.315	9	0.6044	cg13821176	37	8	126448338	TRIB1	0.922681524309458
cg08751840	cg08751840	NA	NA	8662	0.513	0.6079	+-++-+-+--	0	3.855	9	0.9207	cg08751840	37	11	28650063		0.964237734840836
cg12382045	cg12382045	NA	NA	8660	0.513	0.6079	+++--+--+-	27.1	12.339	9	0.1949	cg12382045	37	11	18610448	UEVLD;UEVLD	0.947173272652331
cg25616787	cg25616787	NA	NA	8651	-0.513	0.6079	-++-++++--	0	5.763	9	0.7634	cg25616787	37	1	9409349	SPSB1	0.913338268627983
cg08878662	cg08878662	NA	NA	8661	-0.513	0.6079	+++--++---	5.5	9.525	9	0.3903	cg08878662	37	19	2444048	LMNB2	0.961654138974961
cg10902909	cg10902909	NA	NA	8659	-0.513	0.6079	-+--+++++-	0	5	9	0.8343	cg10902909	37	12	124371801	DNAH10	0.87399309057333
cg22809017	cg22809017	NA	NA	8661	-0.513	0.6079	---+++-+--	0	2.935	9	0.9668	cg22809017	37	5	169373347	FAM196B;DOCK2	0.974040168619452
cg16143502	cg16143502	NA	NA	8660	0.513	0.6079	+-+++-+-++	0	6.849	9	0.6528	cg16143502	37	6	74104801	DDX43	0.905188670013503
cg03592051	cg03592051	NA	NA	8654	-0.513	0.6079	-+--+--+-+	0	2.699	9	0.975	cg03592051	37	16	27899678	GSG1L;GSG1L	0.943222443048315
cg26962618	cg26962618	NA	NA	8656	-0.513	0.6079	+--++-+--+	30.8	13.007	9	0.1623	cg26962618	37	15	70767183		0.967602595319088
cg16427967	cg16427967	NA	NA	8662	0.513	0.6079	++-+-+--+-	0	7.501	9	0.5851	cg16427967	37	20	30697241	TM9SF4	0.899588261448156
cg20935627	cg20935627	NA	NA	8661	0.513	0.6079	-++++--+++	0	3.539	9	0.9391	cg20935627	37	14	61189250	SIX4	0.965190632153708
cg23955903	cg23955903	NA	NA	8642	0.513	0.6079	+++-+++++-	0	3.592	9	0.9361	cg23955903	37	1	112298873	DDX20;C1orf183	0.959809709374155
cg11786005	cg11786005	NA	NA	8662	-0.513	0.6079	-++-++--+-	0	4.376	9	0.885	cg11786005	37	6	170863399	PSMB1;TBP	0.925971978936457
cg10264012	cg10264012	NA	NA	8662	0.513	0.6079	++-+----++	18.8	11.087	9	0.2698	cg10264012	37	6	78359965		0.975207480446925
cg18382926	cg18382926	NA	NA	8662	0.513	0.6079	-++-+++-+-	29.8	12.828	9	0.1706	cg18382926	37	1	1113624	TTLL10;TTLL10	0.937364577264039
cg03139898	cg03139898	NA	NA	8661	0.513	0.6079	+-+-++--++	24.3	11.894	9	0.2193	cg03139898	37	12	90103519	LOC338758	0.894996125990556
cg07212778	cg07212778	NA	NA	8659	0.513	0.6079	++--+++++-	0	7.4	9	0.5955	cg07212778	37	2	119916510	C1QL2	0.93780584333991
cg00708035	cg00708035	NA	NA	8659	-0.513	0.6079	-+-------+	0	4.892	9	0.8437	cg00708035	37	2	23850586	KLHL29	0.875011078171795
cg03114711	cg03114711	NA	NA	8662	0.513	0.6079	----+++-+-	0	8.656	9	0.4696	cg03114711	37	12	124600431		0.814254839482241
cg21098898	cg21098898	NA	NA	8661	-0.513	0.6079	+-+-+---+-	40.2	15.051	9	0.08956	cg21098898	37	6	79786963	PHIP	0.966669963762564
cg16117070	cg16117070	NA	NA	8660	0.513	0.6079	+---++-++-	52.2	18.836	9	0.02663	cg16117070	37	2	20547854		0.861381803508492
cg26152754	cg26152754	NA	NA	8661	-0.513	0.6079	++--++---+	0	8.287	9	0.5055	cg26152754	37	11	299564	IFITM5	0.963739705069681
cg04423464	cg04423464	NA	NA	8661	-0.513	0.6079	-----+++-+	0	4.594	9	0.8682	cg04423464	37	19	18779588	KLHL26	0.918988730914168
cg07194152	cg07194152	NA	NA	7932	-0.513	0.6079	++-+++?+--	24.9	10.658	8	0.2219	cg07194152	37	1	18026411		0.9706422917677
cg22457172	cg22457172	NA	NA	8659	0.513	0.6079	++--+++--+	27.8	12.459	9	0.1886	cg22457172	37	12	124371710	DNAH10	0.97215061588183
cg13693260	cg13693260	NA	NA	8661	-0.513	0.6079	+-++---+--	0	7.005	9	0.6366	cg13693260	37	1	98386697	DPYD;DPYD	0.963905757678153
cg06299559	cg06299559	NA	NA	8660	-0.513	0.6079	+--+-+----	0	8.989	9	0.4383	cg06299559	37	22	50964432	SCO2;SCO2;TYMP;SCO2;TYMP;TYMP;SCO2;SCO2	0.919166911737374
cg13321259	cg13321259	NA	NA	8662	-0.513	0.6079	++--+--+-+	10.1	10.012	9	0.3495	cg13321259	37	3	194090730	LRRC15;LRRC15	0.948803077685642
cg00672332	cg00672332	NA	NA	8661	0.513	0.6079	---+--++-+	32.3	13.286	9	0.1501	cg00672332	37	2	220156225	PTPRN	0.959014617848332
cg25673784	cg25673784	NA	NA	8660	0.513	0.608	+--+-++-+-	9.8	9.973	9	0.3527	cg25673784	37	8	49470468		0.832621941632481
cg26180383	cg26180383	NA	NA	8661	-0.513	0.608	+--+--+-+-	0	5.24	9	0.8129	cg26180383	37	8	129061048	MIR1207;PVT1	0.969744819039107
cg08575233	cg08575233	NA	NA	8660	0.513	0.608	+--+++++++	0	7.796	9	0.5548	cg08575233	37	7	27220983	HOXA11;HOXA10	0.975826778192463
cg17512539	cg17512539	NA	NA	8657	0.513	0.608	-+++-+---+	10.9	10.105	9	0.342	cg17512539	37	6	29404724		0.952065910476559
cg03368787	cg03368787	NA	NA	8662	-0.513	0.608	---+--+++-	0	7.493	9	0.586	cg03368787	37	6	35480625	TULP1	0.959278065400408
cg06266853	cg06266853	NA	NA	7927	-0.513	0.608	-++++-?+--	43.8	14.237	8	0.07579	cg06266853	37	6	29589707	GABBR1;GABBR1;GABBR1	0.947173272652331
cg22871962	cg22871962	NA	NA	8655	0.513	0.608	++++-+-+--	6.9	9.663	9	0.3785	cg22871962	37	12	123921123	RILPL2;RILPL2	0.948602628876536
cg19787279	cg19787279	NA	NA	8662	-0.513	0.608	++--++++--	0	4.943	9	0.8393	cg19787279	37	20	43570961	TOMM34	0.916387742213785
cg24128093	cg24128093	NA	NA	8651	0.513	0.608	+--+-+++--	0	8.9	9	0.4466	cg24128093	37	19	1362385	MUM1;MUM1	0.967243204994574
cg00460322	cg00460322	NA	NA	8660	0.513	0.608	-++--+--++	0	8.125	9	0.5216	cg00460322	37	13	112980649		0.958087619460176
cg14588779	cg14588779	NA	NA	8661	0.513	0.608	+++-+---++	0	8.479	9	0.4867	cg14588779	37	19	15528530	AKAP8L	0.972725852966174
cg05074709	cg05074709	NA	NA	8661	-0.513	0.608	-+---++-+-	0	7.794	9	0.5551	cg05074709	37	3	30733753	TGFBR2;TGFBR2	0.927196671163698
cg15241582	cg15241582	NA	NA	8660	0.513	0.608	+-+++++-++	0	4.874	9	0.8452	cg15241582	37	11	89323227	NOX4	0.879140456115113
cg13619277	cg13619277	NA	NA	7922	0.513	0.608	--+++-?+-+	41.4	13.658	8	0.09112	cg13619277	37	15	33307322	FMN1	0.970666661524935
cg06852942	cg06852942	NA	NA	8635	-0.513	0.608	-+--+++-+-	5.5	9.522	9	0.3906	cg06852942	37	5	476497	SLC9A3	0.957889722419973
cg23924137	cg23924137	NA	NA	8659	0.513	0.608	--+--+++-+	20.4	11.307	9	0.2553	cg23924137	37	6	157263588	ARID1B;ARID1B;ARID1B	0.878187989753206
cg10378804	cg10378804	NA	NA	8656	-0.513	0.608	--+++-----	0	6.364	9	0.703	cg10378804	37	20	31261863	LOC284805	0.956074375898099
cg14344989	cg14344989	NA	NA	8657	-0.513	0.608	+-++-++---	7.2	9.696	9	0.3756	cg14344989	37	9	137329237	RXRA	0.955661316509239
cg14754637	cg14754637	NA	NA	8662	0.513	0.608	+------+++	4.7	9.447	9	0.3971	cg14754637	37	6	27861800	HIST1H2AM	0.975419931137784
cg18221076	cg18221076	NA	NA	8662	0.513	0.608	-+-+++++--	0	7.824	9	0.552	cg18221076	37	6	31442934		0.961042464059536
cg21968515	cg21968515	NA	NA	8660	0.513	0.608	+++++--++-	6.1	9.581	9	0.3855	cg21968515	37	11	62694099		0.955795471743876
cg16063018	cg16063018	NA	NA	8659	0.513	0.608	---++-++++	10.3	10.036	9	0.3476	cg16063018	37	12	3446079		0.975581994349719
cg08681497	cg08681497	NA	NA	8658	-0.513	0.608	------++++	0	8.995	9	0.4378	cg08681497	37	16	605725		0.89688576898671
cg13414270	cg13414270	NA	NA	8662	-0.513	0.608	+-+-----+-	0	2.992	9	0.9646	cg13414270	37	2	45465395		0.97215061588183
cg05146409	cg05146409	NA	NA	8655	0.513	0.608	+-+++-+-++	42.5	15.655	9	0.07446	cg05146409	37	13	30884492		0.92906772329169
cg13417604	cg13417604	NA	NA	8661	-0.513	0.608	-++--+---+	41.8	15.472	9	0.07876	cg13417604	37	19	11910049	ZNF491	0.966291882028397
cg23311950	cg23311950	NA	NA	8659	-0.513	0.608	-++++---+-	0	6.589	9	0.6798	cg23311950	37	12	74931760	LOC552889;LOC552889	0.971671588296658
cg20252742	cg20252742	NA	NA	8647	-0.513	0.608	-++--++-+-	21.8	11.505	9	0.2427	cg20252742	37	17	53499249	MMD;MMD	0.954909528575452
cg07598549	cg07598549	NA	NA	8662	-0.513	0.608	-++----+-+	49.5	17.816	9	0.03737	cg07598549	37	7	96635868	DLX6AS;DLX6	0.961810282371312
cg21507095	cg21507095	NA	NA	8661	0.513	0.608	+++-+--++-	27.6	12.427	9	0.1903	cg21507095	37	22	19754448	TBX1;TBX1;TBX1	0.971139234079588
cg17161250	cg17161250	NA	NA	8660	-0.513	0.608	+-+-+-+---	0	8.453	9	0.4892	cg17161250	37	2	106682209	C2orf40;C2orf40	0.967348324467111
cg07331849	cg07331849	NA	NA	8600	-0.513	0.608	--++-+----	0	5.162	9	0.82	cg07331849	37	8	145133455	EXOSC4	0.936814208032298
cg00377074	cg00377074	NA	NA	8661	0.513	0.608	-++------+	0	6.735	9	0.6647	cg00377074	37	6	134159127	MGC34034;MGC34034	0.961945627591148
cg00373967	cg00373967	NA	NA	8654	0.513	0.608	+---+++-++	0	7.177	9	0.6187	cg00373967	37	19	40711980	MAP3K10	0.929062193872842
cg24741685	cg24741685	NA	NA	8662	-0.513	0.608	-+--++---+	0	1.852	9	0.9936	cg24741685	37	15	65661080	IGDCC3	0.947408534867781
cg15667495	cg15667495	NA	NA	8662	-0.513	0.608	+++--+--+-	22.4	11.602	9	0.2367	cg15667495	37	17	40719620	MLX;MLX;MLX	0.975982695237163
cg00164837	cg00164837	NA	NA	8661	-0.513	0.608	----+-++--	0	1.861	9	0.9935	cg00164837	37	21	46391389	C21orf70	0.9757637178922
cg17017335	cg17017335	NA	NA	8662	0.513	0.608	-++-++-+++	0	7.002	9	0.6369	cg17017335	37	3	97540665		0.921472335768641
cg06383531	cg06383531	NA	NA	8661	-0.513	0.608	---+++-++-	40.6	15.155	9	0.08675	cg06383531	37	19	4471622	HDGF2;HDGF2	0.9757637178922
cg09199014	cg09199014	NA	NA	8655	0.513	0.608	--+--+++++	3.6	9.331	9	0.4073	cg09199014	37	4	6052533	JAKMIP1	0.967222767662782
cg16473288	cg16473288	NA	NA	8662	0.513	0.608	-+-++++++-	0	7.301	9	0.6058	cg16473288	37	9	125290120	OR1N1	0.942180577681819
cg14787267	cg14787267	NA	NA	8660	0.513	0.608	---++++--+	20	11.249	9	0.259	cg14787267	37	17	77951858	TBC1D16	0.910885448739293
cg09800026	cg09800026	NA	NA	8656	-0.513	0.608	-+-++---+-	0	6.385	9	0.7009	cg09800026	37	21	45662262	ICOSLG	0.902001767251433
cg06064725	cg06064725	NA	NA	8647	0.513	0.608	---+-++-++	0	2.118	9	0.9895	cg06064725	37	11	17599715		0.968107659289939
cg26303339	cg26303339	NA	NA	8662	0.513	0.6081	+++-+-+---	0	8.049	9	0.5293	cg26303339	37	2	206773293		0.972294226222111
cg07430760	cg07430760	NA	NA	8640	0.513	0.6081	+-+-+--+++	22.3	11.576	9	0.2383	cg07430760	37	1	60392340	CYP2J2	0.889040758485435
cg12432236	cg12432236	NA	NA	8661	0.513	0.6081	-++++-+--+	3.5	9.328	9	0.4076	cg12432236	37	13	58209133	PCDH17	0.970198995480513
cg10586317	cg10586317	NA	NA	8662	0.513	0.6081	+--+-+++++	0	6.122	9	0.7277	cg10586317	37	15	73979250	CD276;CD276	0.960911548267167
cg05831242	cg05831242	NA	NA	8660	-0.513	0.6081	-+-+-+--++	0	5.267	9	0.8105	cg05831242	37	16	834043	MSLNL	0.94237811536828
cg00160902	cg00160902	NA	NA	8660	-0.513	0.6081	----+++++-	0	8.679	9	0.4674	cg00160902	37	4	16944285		0.962766316473783
cg02624052	cg02624052	NA	NA	8662	0.513	0.6081	---+++-+-+	0	5.396	9	0.7985	cg02624052	37	5	180673365		0.972588177662644
cg06624527	cg06624527	NA	NA	8659	0.513	0.6081	--+++-+++-	0	7.45	9	0.5904	cg06624527	37	12	6898647	CD4	0.943074127186429
cg12728097	cg12728097	NA	NA	8660	0.513	0.6081	+-++-+-+-+	24	11.839	9	0.2225	cg12728097	37	1	28154501		0.972972762263184
cg01458420	cg01458420	NA	NA	8662	0.513	0.6081	++++++--+-	0	7.723	9	0.5623	cg01458420	37	20	48532416	SPATA2	0.918187628779363
cg14571284	cg14571284	NA	NA	8658	-0.513	0.6081	+----++---	0	4.201	9	0.8977	cg14571284	37	9	130516077	SH2D3C;SH2D3C;SH2D3C;SH2D3C;SH2D3C;SH2D3C	0.939538265569515
cg25577023	cg25577023	NA	NA	8660	-0.513	0.6081	-+-++++-+-	0	7.211	9	0.6151	cg25577023	37	14	103394899	AMN	0.975847255735238
cg23957188	cg23957188	NA	NA	8652	-0.513	0.6081	+++++--++-	63	24.324	9	0.003818	cg23957188	37	1	115124358	BCAS2	0.968072095516367
cg00063773	cg00063773	NA	NA	8650	0.513	0.6081	+++--+---+	5	9.477	9	0.3945	cg00063773	37	3	142314493	PLS1	0.918702591114032
cg06821183	cg06821183	NA	NA	8662	0.513	0.6081	-++++++-++	0	5.171	9	0.8192	cg06821183	37	14	101990064		0.952250200708332
cg07941680	cg07941680	NA	NA	8662	-0.513	0.6081	++-----+-+	13.2	10.374	9	0.3211	cg07941680	37	9	16829168	BNC2	0.952186694293984
cg23373640	cg23373640	NA	NA	8662	-0.513	0.6081	-+--+----+	51.8	18.665	9	0.0282	cg23373640	37	14	65696480		0.947173272652331
cg13098318	cg13098318	NA	NA	8662	-0.513	0.6081	+-+---+--+	0	2.031	9	0.991	cg13098318	37	6	34663277	C6orf106;C6orf106	0.916387742213785
cg06243866	cg06243866	NA	NA	8641	0.513	0.6081	+---+-++-+	0	1.739	9	0.995	cg06243866	37	13	111019493	COL4A2	0.883037070642057
cg11896211	cg11896211	NA	NA	8660	-0.513	0.6081	+---++--+-	34.9	13.819	9	0.1289	cg11896211	37	11	820192	PNPLA2	0.975664602076639
cg16462006	cg16462006	NA	NA	8662	-0.513	0.6081	-+-++-+---	0	6.162	9	0.7236	cg16462006	37	14	95155784		0.947173272652331
cg10312447	cg10312447	NA	NA	7915	-0.513	0.6081	--++-++?--	21.9	10.249	8	0.248	cg10312447	37	12	120036581	TMEM233	0.958219272190118
cg06655062	cg06655062	NA	NA	8659	0.513	0.6081	-+-+++--++	0	6.215	9	0.7182	cg06655062	37	5	179225039	MGAT4B;MGAT4B	0.934717704391316
cg16150821	cg16150821	NA	NA	8661	0.513	0.6081	-+-+-+++--	55.6	20.292	9	0.01619	cg16150821	37	8	135490958	ZFAT;ZFAT	0.940251937745479
cg02971481	cg02971481	NA	NA	8662	-0.513	0.6081	+--+--+-+-	0	5.546	9	0.7844	cg02971481	37	19	38879699	SPRED3;SPRED3;GGN	0.750781729272208
cg24685167	cg24685167	NA	NA	8660	-0.513	0.6081	+---+--+-+	0	7.165	9	0.62	cg24685167	37	6	32162755	GPSM3;NOTCH4	0.958491001912054
cg08962392	cg08962392	NA	NA	8649	-0.513	0.6081	-+-++++--+	15.6	10.658	9	0.2999	cg08962392	37	7	26677374	C7orf71	0.931020512699361
cg15312261	cg15312261	NA	NA	8660	0.513	0.6081	+--+-++-++	0	8.323	9	0.5019	cg15312261	37	2	180886778		0.947173272652331
cg21637843	cg21637843	NA	NA	8660	-0.513	0.6081	+--+-+++--	67.6	27.746	9	0.001052	cg21637843	37	17	64880957	CACNG5;CACNG5	0.887280855530225
cg08308725	cg08308725	NA	NA	8662	-0.513	0.6081	-----++-++	0	2.971	9	0.9654	cg08308725	37	4	1409543		0.973122837091675
cg04571941	cg04571941	NA	NA	8662	0.513	0.6081	+---++-+++	0	6.2	9	0.7197	cg04571941	37	7	5463284	TNRC18	0.943222443048315
cg15894369	cg15894369	NA	NA	8659	0.513	0.6081	-++--+---+	7.5	9.732	9	0.3726	cg15894369	37	2	720975		0.960865915539347
cg03879160	cg03879160	NA	NA	8662	0.513	0.6081	-+---++++-	13.3	10.383	9	0.3204	cg03879160	37	2	173508156		0.974040168619452
cg03044435	cg03044435	NA	NA	8661	-0.513	0.6081	-++--++--+	9.1	9.904	9	0.3583	cg03044435	37	4	1144077		0.934640413347829
cg09162909	cg09162909	NA	NA	8661	0.513	0.6081	-+---++++-	0	8.151	9	0.519	cg09162909	37	1	10075991	RBP7	0.934974098246384
cg17267804	cg17267804	NA	NA	8658	0.513	0.6081	-++++-++-+	24.7	11.957	9	0.2158	cg17267804	37	5	159735392	CCNJL	0.935965097544184
cg06871999	cg06871999	NA	NA	8655	0.513	0.6081	+-++--+-+-	31.4	13.129	9	0.1569	cg06871999	37	7	104460407	LHFPL3	0.975207480446925
cg06076122	cg06076122	NA	NA	8653	-0.513	0.6081	+--++---++	0	7.889	9	0.5453	cg06076122	37	5	19988200	CDH18;CDH18;CDH18;CDH18	0.934447873987096
cg17836842	cg17836842	NA	NA	8648	0.513	0.6081	-+--+++++-	10.4	10.045	9	0.3469	cg17836842	37	2	28319151	BRE;BRE;BRE;BRE;BRE	0.961785332564597
cg05906777	cg05906777	NA	NA	8662	-0.513	0.6081	+------+-+	0	6.037	9	0.7362	cg05906777	37	17	73268160	MIF4GD	0.934640413347829
cg23748340	cg23748340	NA	NA	8659	0.513	0.6081	-+++-+-+-+	0	7.47	9	0.5883	cg23748340	37	12	48592721		0.946676393706193
cg01933709	cg01933709	NA	NA	8661	0.513	0.6081	--++--++++	30.6	12.973	9	0.1638	cg01933709	37	14	67916110		0.95737842329372
cg02647408	cg02647408	NA	NA	8662	-0.513	0.6081	++-+--+-+-	36	14.061	9	0.1202	cg02647408	37	11	88241594	GRM5;GRM5	0.973068527647081
cg08818193	cg08818193	NA	NA	8658	-0.513	0.6081	+--+-+--+-	63.4	24.568	9	0.003488	cg08818193	37	8	145734657	MFSD3;MFSD3	0.898952650006909
cg04301742	cg04301742	NA	NA	8603	0.513	0.6081	-----+++++	12.7	10.307	9	0.3262	cg04301742	37	13	94051470	GPC6	0.97215061588183
cg21914941	cg21914941	NA	NA	8661	0.513	0.6081	+-+-++-+-+	0	4.135	9	0.9023	cg21914941	37	7	158261145	PTPRN2;PTPRN2;PTPRN2	0.942173822433206
cg00721603	cg00721603	NA	NA	8659	0.513	0.6081	+--++---++	0	5.716	9	0.768	cg00721603	37	4	42400738	SHISA3	0.891701296866337
cg16289449	cg16289449	NA	NA	8660	0.513	0.6081	+++--+--++	0	5.279	9	0.8094	cg16289449	37	11	63974162	FERMT3;FERMT3;FERMT3;FERMT3	0.94935417688484
cg18169013	cg18169013	NA	NA	8657	0.513	0.6081	---+++++-+	38.1	14.537	9	0.1045	cg18169013	37	1	203030768	PPFIA4	0.974906095577206
cg02351277	cg02351277	NA	NA	8662	0.513	0.6082	-++--+-++-	49.6	17.849	9	0.03697	cg02351277	37	3	177397780		0.933103291200202
cg17515480	cg17515480	NA	NA	8657	0.513	0.6082	-++-----++	20.5	11.317	9	0.2546	cg17515480	37	19	48049039	ZNF541	0.963419358549514
cg17999865	cg17999865	NA	NA	8644	0.513	0.6082	-++-++-+--	0	3.468	9	0.9428	cg17999865	37	3	72004944		0.880061226238857
cg12946961	cg12946961	NA	NA	8660	0.513	0.6082	+-+---+--+	27.2	12.36	9	0.1938	cg12946961	37	5	8870588		0.893720925088475
cg24542714	cg24542714	NA	NA	8662	-0.513	0.6082	--+-+-+--+	0	8.216	9	0.5125	cg24542714	37	1	46669345	POMGNT1;C1orf190	0.930592261962789
cg25504668	cg25504668	NA	NA	8657	-0.513	0.6082	+----++---	55.8	20.375	9	0.01573	cg25504668	37	6	29572379	GABBR1;GABBR1;GABBR1	0.919166911737374
cg24110063	cg24110063	NA	NA	8660	0.513	0.6082	++++--+--+	0	3.726	9	0.9285	cg24110063	37	16	31439752	COX6A2	0.91841339992908
cg26114884	cg26114884	NA	NA	8662	0.513	0.6082	-+--+-+++-	18.7	11.065	9	0.2713	cg26114884	37	11	64136975	RPS6KA4;RPS6KA4	0.975585805809477
cg11950982	cg11950982	NA	NA	8660	-0.513	0.6082	+--+-++--+	29.5	12.757	9	0.1739	cg11950982	37	21	46269126		0.951605715305236
cg25091458	cg25091458	NA	NA	8661	-0.513	0.6082	-++-++---+	0	7.014	9	0.6357	cg25091458	37	3	190232250	IL1RAP;IL1RAP;IL1RAP;IL1RAP;IL1RAP;IL1RAP	0.846109541644089
cg10672343	cg10672343	NA	NA	8654	0.513	0.6082	+++--++++-	0	3.06	9	0.9619	cg10672343	37	6	169718117		0.975122631361328
cg11815762	cg11815762	NA	NA	8655	0.513	0.6082	+---+--+++	19.5	11.178	9	0.2637	cg11815762	37	6	1610673	FOXC1	0.949545914182877
cg08907436	cg08907436	NA	NA	8657	-0.513	0.6082	---+--++-+	0	6.47	9	0.6921	cg08907436	37	6	152125965	ESR1;ESR1	0.971362549832802
cg08131309	cg08131309	NA	NA	8659	-0.513	0.6082	+-+----+-+	0	7.484	9	0.5869	cg08131309	37	15	40399131	BMF;BMF;BMF;BMF	0.972029181504597
cg07005770	cg07005770	NA	NA	8662	-0.513	0.6082	-+--++-++-	0	3.388	9	0.9469	cg07005770	37	7	1530051	INTS1	0.814254839482241
cg12078092	cg12078092	NA	NA	8662	-0.513	0.6082	---+-++---	16	10.717	9	0.2956	cg12078092	37	4	8378947	ACOX3;ACOX3	0.899588261448156
cg08690730	cg08690730	NA	NA	8662	0.513	0.6082	-+---+++++	20.4	11.302	9	0.2556	cg08690730	37	16	89671764		0.929377283627302
cg05666372	cg05666372	NA	NA	8655	-0.513	0.6082	-+--+--++-	0	6.5	9	0.689	cg05666372	37	16	28857989	TUFM	0.950510146453171
cg10363310	cg10363310	NA	NA	8657	-0.513	0.6082	--+-+-+---	0	7.434	9	0.592	cg10363310	37	7	4939403		0.895224674337828
cg24807889	cg24807889	NA	NA	8661	0.513	0.6082	-+---+-+-+	70.9	30.95	9	0.0003019	cg24807889	37	1	1135955		0.877622664380124
cg04236901	cg04236901	NA	NA	8662	-0.513	0.6082	+++-+---+-	0	5.95	9	0.7449	cg04236901	37	4	175204805	KIAA1712;FBXO8;KIAA1712;FBXO8	0.945436142880992
cg26877594	cg26877594	NA	NA	8661	-0.513	0.6082	----+-+++-	0	6.698	9	0.6685	cg26877594	37	8	297359		0.931020512699361
cg12241599	cg12241599	NA	NA	8662	0.513	0.6082	--++++++--	0	8.638	9	0.4713	cg12241599	37	15	37375069	MEIS2;MEIS2;MEIS2;MEIS2;MEIS2;MEIS2;MEIS2	0.956400575888068
cg05148130	cg05148130	NA	NA	8662	0.513	0.6082	---+++--++	33.2	13.464	9	0.1427	cg05148130	37	6	44214880	HSP90AB1;HSP90AB1	0.97215061588183
cg18202392	cg18202392	NA	NA	8655	-0.513	0.6082	-+++------	0	5.316	9	0.8059	cg18202392	37	18	55708273		0.900450580692507
cg26348939	cg26348939	NA	NA	8662	-0.513	0.6082	++--+---+-	51.1	18.422	9	0.03058	cg26348939	37	11	65641335	EFEMP2	0.922681524309458
cg23248910	cg23248910	NA	NA	8660	0.513	0.6082	+--+-++++-	24.4	11.898	9	0.2191	cg23248910	37	10	123270070	FGFR2;FGFR2;FGFR2;FGFR2;FGFR2;FGFR2;FGFR2;FGFR2;FGFR2	0.941126598675423
cg23029100	cg23029100	NA	NA	8656	-0.513	0.6082	+++++---+-	18.6	11.055	9	0.272	cg23029100	37	15	76603787	ETFA;ETFA;ETFA;ETFA	0.975038833123894
cg11887833	cg11887833	NA	NA	8660	-0.513	0.6082	-+-++-+-+-	0	4.994	9	0.8349	cg11887833	37	17	10560609	MYH3	0.93429732880249
cg25538235	cg25538235	NA	NA	8662	-0.513	0.6082	++-++--+--	0	7.729	9	0.5617	cg25538235	37	18	70211974	CBLN2	0.9757637178922
cg17223189	cg17223189	NA	NA	8659	0.513	0.6082	-++++---+-	12.5	10.287	9	0.3278	cg17223189	37	19	59066601	CHMP2A;CHMP2A	0.937790254379353
cg02643835	cg02643835	NA	NA	8662	-0.513	0.6082	--++-+++--	52	18.751	9	0.02739	cg02643835	37	3	44598699	ZNF167;ZNF167	0.964545153701033
cg24671939	cg24671939	NA	NA	8661	0.513	0.6082	+-+++---++	6.6	9.64	9	0.3804	cg24671939	37	18	3593798	FLJ35776;DLGAP1;DLGAP1	0.868803826361655
cg14700230	cg14700230	NA	NA	8662	0.513	0.6082	+-++++-+--	0	4.075	9	0.9064	cg14700230	37	19	18719623		0.973461725894652
cg12926839	cg12926839	NA	NA	8662	0.513	0.6082	++-++-+-+-	17.6	10.923	9	0.281	cg12926839	37	7	150935770	CHPF2	0.938120576064411
cg21397287	cg21397287	NA	NA	8662	-0.513	0.6082	---+++-+--	0	7.254	9	0.6107	cg21397287	37	8	1653215	DLGAP2	0.955754299110075
cg22907103	cg22907103	NA	NA	8660	-0.513	0.6082	---+-+++--	0	3.96	9	0.9141	cg22907103	37	11	61124346	CYBASC3;CYBASC3;CYBASC3;CYBASC3	0.974040168619452
cg19822640	cg19822640	NA	NA	8652	0.513	0.6082	+--+++-+-+	0	6.966	9	0.6406	cg19822640	37	17	66203829		0.92479113925716
cg20716688	cg20716688	NA	NA	8662	0.513	0.6082	-+-++---++	31.5	13.143	9	0.1563	cg20716688	37	11	1411018	BRSK2	0.933529483118796
cg21995304	cg21995304	NA	NA	7928	0.513	0.6082	+-+--+?++-	0	5.633	8	0.6883	cg21995304	37	6	10391237		0.973068527647081
cg00161878	cg00161878	NA	NA	8661	-0.513	0.6082	---+++++--	0.8	9.072	9	0.4307	cg00161878	37	10	135015300	KNDC1	0.9757637178922
cg16744710	cg16744710	NA	NA	8662	0.513	0.6082	++---+++-+	12.4	10.279	9	0.3284	cg16744710	37	22	50445676	IL17REL	0.969758416448755
cg03973622	cg03973622	NA	NA	8662	-0.513	0.6082	+-+--+--+-	0	8.039	9	0.5302	cg03973622	37	17	55520759	MSI2;MSI2	0.972144463646701
cg17427781	cg17427781	NA	NA	8641	-0.513	0.6082	-+++-+-+--	66.8	27.122	9	0.001335	cg17427781	37	1	112298077	DDX20;C1orf183	0.941183102902907
cg23820746	cg23820746	NA	NA	8662	-0.513	0.6082	------++-+	13.2	10.371	9	0.3213	cg23820746	37	8	144565277	ZC3H3	0.953719501061999
cg04567173	cg04567173	NA	NA	8659	-0.513	0.6082	+-++-+--+-	0	4.365	9	0.8858	cg04567173	37	4	25379221	ANAPC4	0.973122837091675
cg13848990	cg13848990	NA	NA	8662	0.513	0.6082	+---+++-+-	0	7.35	9	0.6008	cg13848990	37	11	55682457	OR5W2	0.964199764678413
cg00781519	cg00781519	NA	NA	8659	-0.513	0.6082	-+--+---++	30.7	12.989	9	0.1631	cg00781519	37	9	25678683	TUSC1;TUSC1	0.910159054523398
cg25596783	cg25596783	NA	NA	8662	-0.513	0.6082	-+-----+-+	0	8.409	9	0.4935	cg25596783	37	13	80715583		0.969881154083732
cg00336320	cg00336320	NA	NA	8650	0.513	0.6082	+-++-++-++	38.3	14.58	9	0.1031	cg00336320	37	6	36253099	PNPLA1;PNPLA1;PNPLA1	0.940155611540071
cg20981106	cg20981106	NA	NA	8662	0.513	0.6082	++++--+++-	6.5	9.623	9	0.3819	cg20981106	37	8	107139751		0.822865742967478
cg12951348	cg12951348	NA	NA	8660	-0.513	0.6082	---++++---	0.5	9.043	9	0.4333	cg12951348	37	6	31685430	LY6G6D	0.897827821044579
cg24902461	cg24902461	NA	NA	8658	-0.513	0.6083	---++--+-+	0	6.348	9	0.7047	cg24902461	37	10	121031392	GRK5	0.958147861052301
cg17591219	cg17591219	NA	NA	8659	0.512	0.6083	++-++--+-+	50.7	18.272	9	0.03215	cg17591219	37	2	167467079		0.969744819039107
cg20914572	cg20914572	NA	NA	7932	0.512	0.6083	+++-++?-++	0	6.654	8	0.5744	cg20914572	37	6	32119874	PRRT1;PPT2	0.921472335768641
cg10478867	cg10478867	NA	NA	8662	0.513	0.6083	+-+-+-+--+	7.4	9.723	9	0.3733	cg10478867	37	7	150948760	SMARCD3;SMARCD3	0.969165384406429
cg22549870	cg22549870	NA	NA	8657	0.513	0.6083	-+++--+++-	35.8	14.017	9	0.1217	cg22549870	37	15	89949776		0.85851343040938
cg15357075	cg15357075	NA	NA	8661	-0.513	0.6083	--+-++-++-	1.1	9.103	9	0.4278	cg15357075	37	11	123325095		0.862114956893766
cg10953158	cg10953158	NA	NA	8286	0.513	0.6083	--++?+-+-+	40.7	13.487	8	0.09617	cg10953158	37	10	50890136	C10orf53;C10orf53	0.794515525272621
cg07173934	cg07173934	NA	NA	8657	0.513	0.6083	-+++-+-+-+	0	7.202	9	0.6161	cg07173934	37	1	6169988	CHD5	0.975833681499976
cg05663278	cg05663278	NA	NA	8660	0.512	0.6083	+---+++-++	0	3.559	9	0.938	cg05663278	37	16	8979125		0.927424658681272
cg02146929	cg02146929	NA	NA	8662	0.512	0.6083	++-+-+--++	0	7.191	9	0.6173	cg02146929	37	6	166076874	PDE10A;PDE10A	0.931014525695816
cg24535176	cg24535176	NA	NA	8282	0.513	0.6083	+-+-?----+	12	9.089	8	0.3349	cg24535176	37	6	133561386	EYA4;EYA4;EYA4	0.966291882028397
cg08060248	cg08060248	NA	NA	8660	-0.513	0.6083	+----+---+	38.7	14.688	9	0.09986	cg08060248	37	16	84213494	TAF1C;TAF1C	0.975156393700983
cg26950369	cg26950369	NA	NA	8286	-0.512	0.6083	--+-?++-++	0	6.033	8	0.6435	cg26950369	37	2	167816565	XIRP2;XIRP2	0.916195473024087
cg00782843	cg00782843	NA	NA	8658	0.512	0.6083	+++-+-+-+-	0	8.033	9	0.5308	cg00782843	37	8	27307764	PTK2B;PTK2B;PTK2B;PTK2B	0.974040168619452
cg22387113	cg22387113	NA	NA	8660	0.513	0.6083	-+----+--+	27.2	12.359	9	0.1938	cg22387113	37	15	89535439		0.934447873987096
cg09280095	cg09280095	NA	NA	8662	0.513	0.6083	---+-+++++	9.3	9.924	9	0.3566	cg09280095	37	15	93855060		0.959657046436568
cg00910355	cg00910355	NA	NA	8654	0.513	0.6083	+++-+++-+-	0	5.276	9	0.8096	cg00910355	37	16	3504484	NAT15	0.972332300744155
cg18345406	cg18345406	NA	NA	8659	0.513	0.6083	--++-+--++	6.2	9.595	9	0.3843	cg18345406	37	4	152345440	FAM160A1	0.963379384167782
cg09453983	cg09453983	NA	NA	8248	0.512	0.6083	+---?+++--	36.7	12.641	8	0.1248	cg09453983	37	4	146080425	OTUD4;OTUD4;OTUD4	0.872846175737365
cg07914457	cg07914457	NA	NA	8662	-0.512	0.6083	-+---++++-	44.5	16.208	9	0.06266	cg07914457	37	1	27241853	NR0B2	0.937278565443988
cg10534904	cg10534904	NA	NA	8661	-0.512	0.6083	++---+----	26.7	12.271	9	0.1984	cg10534904	37	14	65438215	RAB15	0.950398778684709
cg20050761	cg20050761	NA	NA	8661	0.513	0.6083	+-+-++++--	22.9	11.67	9	0.2326	cg20050761	37	7	130131923	MEST;MEST;MEST;MESTIT1	0.970380152798892
cg10215110	cg10215110	NA	NA	8660	-0.512	0.6083	+---+----+	23.4	11.749	9	0.2279	cg10215110	37	6	44225450	SLC35B2	0.931020512699361
cg08274518	cg08274518	NA	NA	8662	-0.512	0.6083	----+-+--+	3.7	9.349	9	0.4057	cg08274518	37	3	33758023	CLASP2	0.937960702744529
cg07199999	cg07199999	NA	NA	8657	-0.513	0.6083	++-+---+++	55.3	20.126	9	0.01715	cg07199999	37	14	59951554	C14orf149;JKAMP;JKAMP	0.96832771037404
cg18127966	cg18127966	NA	NA	8662	0.512	0.6083	+-+++---++	38.4	14.613	9	0.1021	cg18127966	37	14	53019563	TXNDC16;TXNDC16;GPR137C	0.973712729094416
cg13802605	cg13802605	NA	NA	8659	-0.512	0.6083	+-+---+-++	36.6	14.193	9	0.1156	cg13802605	37	9	4495359	SLC1A1	0.971211839072465
cg05947402	cg05947402	NA	NA	8660	-0.512	0.6083	++-+---++-	3.9	9.365	9	0.4043	cg05947402	37	1	110052352	AMIGO1	0.975506705198483
cg11326919	cg11326919	NA	NA	8662	-0.513	0.6083	--+----+-+	14.8	10.563	9	0.3069	cg11326919	37	17	43324904	LOC100133991	0.972229691463836
cg04830471	cg04830471	NA	NA	8662	0.513	0.6083	+---+++++-	0	3.935	9	0.9156	cg04830471	37	19	49890365	CCDC155	0.938580246556696
cg24181311	cg24181311	NA	NA	8655	-0.513	0.6083	++-+-+-++-	0	6.041	9	0.7358	cg24181311	37	15	41136118	SPINT1;SPINT1;SPINT1	0.958298117881764
cg16538674	cg16538674	NA	NA	8662	-0.512	0.6083	+++---++--	46.4	16.785	9	0.0522	cg16538674	37	6	32335060	C6orf10	0.864579450226537
cg00746949	cg00746949	NA	NA	8652	-0.513	0.6083	----+---++	18.5	11.043	9	0.2727	cg00746949	37	7	141437889	SSBP1;FLJ40852	0.965065877555278
cg04015972	cg04015972	NA	NA	8659	0.513	0.6083	-+++-----+	0	8.502	9	0.4845	cg04015972	37	3	50540221	CACNA2D2;CACNA2D2	0.92563878490658
cg02815282	cg02815282	NA	NA	8660	-0.513	0.6083	---++--++-	9.9	9.989	9	0.3514	cg02815282	37	11	67141135	LOC100130987;CLCF1;CLCF1;CLCF1	0.974786188615179
cg16568921	cg16568921	NA	NA	8660	-0.513	0.6083	--+++-+--+	0	6.236	9	0.7161	cg16568921	37	8	142184979	DENND3	0.958298117881764
cg04249030	cg04249030	NA	NA	8660	-0.512	0.6083	--+-++-++-	0	3.392	9	0.9467	cg04249030	37	15	75230004	COX5A	0.924180566116559
cg03878377	cg03878377	NA	NA	8657	-0.512	0.6083	--++---+++	0	8.064	9	0.5277	cg03878377	37	15	55489120	RSL24D1;RSL24D1	0.901520312144641
cg27264484	cg27264484	NA	NA	8661	0.512	0.6083	-+++---+++	0	7.143	9	0.6222	cg27264484	37	16	67450370	ZDHHC1	0.86949135245675
cg10221240	cg10221240	NA	NA	8660	0.513	0.6083	+++++-----	21.5	11.461	9	0.2455	cg10221240	37	4	1004669	FGFRL1;FGFRL1	0.957534924422454
cg18210221	cg18210221	NA	NA	8637	0.512	0.6084	++-+--++++	0	5.512	9	0.7876	cg18210221	37	11	71150315	DHCR7;DHCR7	0.963905757678153
cg13413384	cg13413384	NA	NA	8662	0.512	0.6084	-+-+-+++-+	0	7.636	9	0.5712	cg13413384	37	9	137302231	RXRA	0.835278095467324
cg17203533	cg17203533	NA	NA	8660	0.512	0.6084	++--+++--+	6.5	9.625	9	0.3817	cg17203533	37	8	135648811	ZFAT;ZFAT;ZFAT	0.946355162775457
cg15794034	cg15794034	NA	NA	8661	0.512	0.6084	+++-++--++	0	7.772	9	0.5573	cg15794034	37	11	118095775	AMICA1;AMICA1	0.958665400272942
cg27627381	cg27627381	NA	NA	8661	0.512	0.6084	-++-++-+--	0	7.009	9	0.6362	cg27627381	37	17	75452100	SEPT9;SEPT9;SEPT9;SEPT9;SEPT9;SEPT9	0.918988730914168
cg19817399	cg19817399	NA	NA	8661	-0.512	0.6084	++--++--+-	0	8.891	9	0.4474	cg19817399	37	15	75018674	CYP1A1	0.875011078171795
cg04271391	cg04271391	NA	NA	8660	-0.512	0.6084	+-++------	21.1	11.405	9	0.249	cg04271391	37	6	33291558	DAXX;DAXX;DAXX;DAXX	0.92479113925716
cg24805759	cg24805759	NA	NA	8657	0.512	0.6084	---++++++-	0	6.596	9	0.679	cg24805759	37	17	77997760	TBC1D16	0.926921599895626
cg15985775	cg15985775	NA	NA	8657	0.512	0.6084	+---+--+++	0	4.188	9	0.8986	cg15985775	37	11	20183267	DBX1	0.964110996368971
cg14845272	cg14845272	NA	NA	8661	0.512	0.6084	++-+++++--	27.3	12.384	9	0.1925	cg14845272	37	7	6212481	CYTH3	0.910603202036304
cg10631582	cg10631582	NA	NA	8654	0.512	0.6084	-++++--+-+	0	1.511	9	0.9971	cg10631582	37	20	10653947	JAG1	0.942917680436467
cg06865492	cg06865492	NA	NA	8661	-0.512	0.6084	--+----+++	34.8	13.806	9	0.1294	cg06865492	37	6	119399320	FAM184A;FAM184A	0.92763215578609
cg06861200	cg06861200	NA	NA	8662	0.512	0.6084	-+-++++--+	0	6.509	9	0.6881	cg06861200	37	14	105718851	BRF1	0.939368559661976
cg24690457	cg24690457	NA	NA	8661	0.512	0.6084	+--++----+	0	7.158	9	0.6207	cg24690457	37	22	35653223	HMGXB4;HMGXB4	0.862783198057241
cg14323199	cg14323199	NA	NA	8662	0.512	0.6084	-+-+-+--++	0	4.256	9	0.8938	cg14323199	37	17	60705839	MRC2	0.973068527647081
cg18505004	cg18505004	NA	NA	8660	0.512	0.6084	+---+++++-	0	3.574	9	0.9372	cg18505004	37	14	103436387	CDC42BPB	0.863280437966482
cg22235258	cg22235258	NA	NA	8661	-0.512	0.6084	++--++----	0	5.784	9	0.7613	cg22235258	37	11	34675402	EHF	0.962015684968796
cg25811633	cg25811633	NA	NA	8662	-0.512	0.6084	+--------+	4.5	9.428	9	0.3987	cg25811633	37	3	71626654	FOXP1;FOXP1	0.947173272652331
cg21045000	cg21045000	NA	NA	8661	0.512	0.6084	++++---+++	0	3.299	9	0.9512	cg21045000	37	12	118811074	TAOK3	0.896717709772038
cg21622181	cg21622181	NA	NA	8660	0.512	0.6084	+--++++++-	1.6	9.144	9	0.4241	cg21622181	37	3	154903973		0.942964495632291
cg00817731	cg00817731	NA	NA	8662	-0.512	0.6084	+-++-++--+	62.3	23.845	9	0.004554	cg00817731	37	3	46759475	PRSS50	0.928640717332846
cg03145658	cg03145658	NA	NA	8658	0.512	0.6084	+--+++---+	0	4.294	9	0.891	cg03145658	37	7	64700610		0.934589171648642
cg27277532	cg27277532	NA	NA	8661	-0.512	0.6084	---+++--+-	0	4.105	9	0.9043	cg27277532	37	16	86321612		0.9757637178922
cg27597069	cg27597069	NA	NA	8661	-0.512	0.6084	+-+--+--+-	0	3.995	9	0.9118	cg27597069	37	6	37321822	RNF8;RNF8;RNF8;RNF8	0.957981523734582
cg14792912	cg14792912	NA	NA	8662	-0.512	0.6084	++--++++--	16.4	10.77	9	0.2918	cg14792912	37	3	51742779	GRM2;GRM2	0.975207480446925
cg07419619	cg07419619	NA	NA	8661	0.512	0.6084	+-+++++++-	0	6.805	9	0.6575	cg07419619	37	8	145967450	ZNF251	0.940377245745792
cg02386353	cg02386353	NA	NA	8660	-0.512	0.6084	+-+----+-+	6.6	9.637	9	0.3807	cg02386353	37	5	92947632		0.948872033946121
cg11035100	cg11035100	NA	NA	8662	0.512	0.6084	++-----+-+	28.3	12.56	9	0.1835	cg11035100	37	20	31870935	C20orf114	0.950538295557304
cg01984511	cg01984511	NA	NA	8662	0.512	0.6084	+-+--+++-+	0	6.546	9	0.6843	cg01984511	37	12	113495839	DTX1;DTX1	0.941126598675423
cg26169213	cg26169213	NA	NA	8661	0.512	0.6084	+--++++---	0	8.398	9	0.4946	cg26169213	37	15	74704423	SEMA7A;SEMA7A;SEMA7A	0.966291882028397
cg10260192	cg10260192	NA	NA	8659	-0.512	0.6084	------++++	48.6	17.506	9	0.04136	cg10260192	37	13	24557080		0.972815008964331
cg25572105	cg25572105	NA	NA	8662	0.512	0.6084	+--+---+++	0	6.991	9	0.638	cg25572105	37	7	95025955	PON3	0.958731451819972
cg02010752	cg02010752	NA	NA	8652	0.512	0.6084	++-----++-	0	7.665	9	0.5682	cg02010752	37	8	145017520	PLEC1;PLEC1;PLEC1;PLEC1;PLEC1;PLEC1;PLEC1	0.922681524309458
cg19955849	cg19955849	NA	NA	8657	-0.512	0.6084	---+++++--	0	5.026	9	0.832	cg19955849	37	4	140095286		0.955706276384971
cg17507749	cg17507749	NA	NA	8659	-0.512	0.6084	--+--+--+-	0	7.019	9	0.6352	cg17507749	37	15	85114479	UBE2QP1	0.870298234155596
cg16106427	cg16106427	NA	NA	8662	-0.512	0.6084	-++----+-+	0	4.878	9	0.8448	cg16106427	37	10	134045609	STK32C	0.949720547467281
cg16405235	cg16405235	NA	NA	8659	0.512	0.6084	+++++-+--+	0	6.131	9	0.7268	cg16405235	37	7	33568937	BBS9;BBS9;BBS9;BBS9	0.974975759734133
cg05364412	cg05364412	NA	NA	8660	0.512	0.6084	+-+-+++-+-	27.3	12.379	9	0.1928	cg05364412	37	19	2136934	AP3D1;AP3D1	0.96689453076305
cg13753526	cg13753526	NA	NA	8275	0.512	0.6085	+-++?++--+	0	2.425	8	0.9651	cg13753526	37	9	36677357	MELK	0.929723863732942
cg07306531	cg07306531	NA	NA	8658	-0.512	0.6085	-+--+---++	13.5	10.407	9	0.3185	cg07306531	37	16	3355411	ZNF75A	0.964042552167297
cg11769290	cg11769290	NA	NA	8653	0.512	0.6085	++++++++--	0	7.312	9	0.6046	cg11769290	37	6	31129716	TCF19;TCF19	0.974484638778625
cg19712746	cg19712746	NA	NA	8660	0.512	0.6085	+-+++---++	34.7	13.791	9	0.1299	cg19712746	37	4	55992458	KDR	0.899451180550582
cg20005923	cg20005923	NA	NA	8655	-0.512	0.6085	+---++++--	18.8	11.086	9	0.2698	cg20005923	37	17	76227280	LOC283999	0.957981523734582
cg20381767	cg20381767	NA	NA	8656	-0.512	0.6085	+---+---+-	0	6.21	9	0.7187	cg20381767	37	13	97646778	OXGR1	0.964110996368971
cg22795586	cg22795586	NA	NA	8660	0.512	0.6085	+-+++----+	29.7	12.808	9	0.1715	cg22795586	37	1	170629555		0.959358344974915
cg03371894	cg03371894	NA	NA	7931	0.512	0.6085	-+++--?--+	49.2	15.747	8	0.04615	cg03371894	37	6	32363875	BTNL2	0.958491001912054
cg16419345	cg16419345	NA	NA	8662	0.512	0.6085	++-++--+++	0	7.099	9	0.6268	cg16419345	37	17	73976089	ACOX1;ACOX1;C17orf106	0.947913330902185
cg07999887	cg07999887	NA	NA	8656	-0.512	0.6085	-+----+-+-	0	7.472	9	0.5881	cg07999887	37	8	87526955	CPNE3	0.968862406644511
cg07021696	cg07021696	NA	NA	8653	0.512	0.6085	++-----+++	0	6.411	9	0.6982	cg07021696	37	15	91500814	RCCD1;RCCD1	0.936927964188694
cg18874394	cg18874394	NA	NA	8661	-0.512	0.6085	+---+++-+-	0	5.407	9	0.7975	cg18874394	37	19	38684237	SIPA1L3	0.947173272652331
cg07187971	cg07187971	NA	NA	8656	-0.512	0.6085	--++-+++--	0	8.646	9	0.4705	cg07187971	37	18	60481018	PHLPP1	0.956182623229435
cg19946641	cg19946641	NA	NA	8660	0.512	0.6085	-----+++++	0	6.875	9	0.6502	cg19946641	37	12	130909093	RIMBP2	0.950398778684709
cg13554818	cg13554818	NA	NA	8661	-0.512	0.6085	+---+---++	18.5	11.041	9	0.2729	cg13554818	37	19	43979316	PHLDB3	0.960480273954195
cg11827082	cg11827082	NA	NA	8661	0.512	0.6085	-+--++-+++	0	8.472	9	0.4874	cg11827082	37	13	50202584	ARL11	0.814254839482241
cg27066155	cg27066155	NA	NA	8660	0.512	0.6085	---+++-+-+	0	3.989	9	0.9121	cg27066155	37	11	126139048	FOXRED1;SRPR	0.975454912845449
cg16172026	cg16172026	NA	NA	8662	-0.512	0.6085	--+-+++++-	60.8	22.955	9	0.006298	cg16172026	37	4	1333663	MAEA;MAEA	0.942964495632291
cg12076945	cg12076945	NA	NA	8660	-0.512	0.6085	-+---+--++	17.5	10.909	9	0.282	cg12076945	37	12	69005438	RAP1B;RAP1B	0.881891284722608
cg13688769	cg13688769	NA	NA	8656	-0.512	0.6085	-++-+---+-	0	7.579	9	0.5771	cg13688769	37	3	73674363	PDZRN3	0.925737608287617
cg12026556	cg12026556	NA	NA	8662	0.512	0.6085	-++-++-+--	39.7	14.927	9	0.09297	cg12026556	37	6	50681715	TFAP2D;TFAP2D	0.974938213599634
cg04988367	cg04988367	NA	NA	8660	-0.512	0.6085	-++-+-++--	0	7.085	9	0.6282	cg04988367	37	5	10933006		0.9757637178922
cg23474904	cg23474904	NA	NA	8661	-0.512	0.6085	+-------++	16.2	10.741	9	0.2939	cg23474904	37	2	157190108	NR4A2	0.973151751236493
cg11332163	cg11332163	NA	NA	8662	0.512	0.6085	-+-++----+	27	12.334	9	0.1951	cg11332163	37	4	54975593		0.959911128397247
cg02644784	cg02644784	NA	NA	8662	-0.512	0.6085	++-+-+-+--	0	7.851	9	0.5492	cg02644784	37	2	10665926		0.975804374928329
cg24516830	cg24516830	NA	NA	8660	0.512	0.6085	+++--+++-+	43.1	15.804	9	0.07108	cg24516830	37	1	71694460		0.975038833123894
cg10313417	cg10313417	NA	NA	8661	-0.512	0.6085	----++-+++	0	6.009	9	0.739	cg10313417	37	1	40420809	MFSD2A;MFSD2A;MFSD2A;MFSD2A	0.955586332535377
cg10832076	cg10832076	NA	NA	8286	0.512	0.6085	--++?++--+	11	8.986	8	0.3435	cg10832076	37	12	21418929	SLCO1A2;SLCO1A2	0.965190632153708
cg07562039	cg07562039	NA	NA	8661	-0.512	0.6085	--++-+++-+	0	8.341	9	0.5001	cg07562039	37	10	135205162	PAOX;PAOX;PAOX	0.846109541644089
cg12651953	cg12651953	NA	NA	8662	-0.512	0.6085	-+++----+-	0	3.646	9	0.9331	cg12651953	37	17	31861187	ACCN1	0.964884625574712
cg03417788	cg03417788	NA	NA	8661	-0.512	0.6085	--+--++++-	34.8	13.805	9	0.1294	cg03417788	37	3	14605870		0.965271901455198
cg26122998	cg26122998	NA	NA	8662	-0.512	0.6085	--+++---+-	50.3	18.098	9	0.03405	cg26122998	37	6	32383451		0.96832771037404
cg14019826	cg14019826	NA	NA	8662	-0.512	0.6085	++-----++-	37.8	14.463	9	0.1068	cg14019826	37	9	34638141	SIGMAR1;SIGMAR1	0.966291882028397
cg06291595	cg06291595	NA	NA	8662	0.512	0.6085	+-+--+-+++	0	8.062	9	0.5279	cg06291595	37	14	74960292	NPC2;ISCA2	0.970774642081352
cg02111792	cg02111792	NA	NA	8661	-0.512	0.6085	-+--+--+++	0	6.146	9	0.7252	cg02111792	37	17	4871094	SPAG7	0.965271901455198
cg25932315	cg25932315	NA	NA	8640	0.512	0.6085	++--+--+-+	0	4.917	9	0.8415	cg25932315	37	10	79190843	KCNMA1;KCNMA1;KCNMA1;KCNMA1	0.942207564722858
cg09886921	cg09886921	NA	NA	8660	0.512	0.6085	-+---+++-+	0	5.734	9	0.7662	cg09886921	37	15	45810535	SLC30A4;C15orf21	0.919420643024597
cg08224785	cg08224785	NA	NA	8660	-0.512	0.6085	+----++--+	39	14.757	9	0.09783	cg08224785	37	5	156696189	CYFIP2;CYFIP2;CYFIP2	0.950398778684709
cg23302570	cg23302570	NA	NA	8662	-0.512	0.6085	+--+--+-+-	0	4.95	9	0.8386	cg23302570	37	2	139538601	NXPH2	0.966291882028397
cg05037806	cg05037806	NA	NA	8661	-0.512	0.6085	---+--+--+	0	6.804	9	0.6575	cg05037806	37	8	143407432	TSNARE1	0.962574539017248
cg16565061	cg16565061	NA	NA	8662	-0.512	0.6085	+-+---++-+	31.2	13.073	9	0.1593	cg16565061	37	14	55215559	SAMD4A;SAMD4A	0.949688803253405
cg17086939	cg17086939	NA	NA	8658	0.512	0.6086	+-+++++++-	0	6.052	9	0.7347	cg17086939	37	1	204650331	LRRN2;LRRN2	0.974040168619452
cg26794883	cg26794883	NA	NA	8658	0.512	0.6086	+--+++++--	2.8	9.258	9	0.4138	cg26794883	37	12	2376330	CACNA1C;CACNA1C;CACNA1C;CACNA1C;CACNA1C;CACNA1C;CACNA1C;CACNA1C;CACNA1C;CACNA1C;CACNA1C;CACNA1C;CACNA1C;CACNA1C;CACNA1C;CACNA1C;CACNA1C;CACNA1C;CACNA1C;CACNA1C;CACNA1C;CACNA1C;CACNA1C	0.922688621143768
cg21442003	cg21442003	NA	NA	8633	0.512	0.6086	+---++-++-	15.8	10.695	9	0.2972	cg21442003	37	2	158454243	ACVR1C;ACVR1C;ACVR1C;ACVR1C	0.960845437573395
cg20269797	cg20269797	NA	NA	8662	-0.512	0.6086	-----+++-+	39	14.753	9	0.09794	cg20269797	37	2	30796122	LCLAT1;LCLAT1	0.897113336963332
cg20861091	cg20861091	NA	NA	8660	0.512	0.6086	-++---+-++	20.9	11.373	9	0.251	cg20861091	37	8	144881744	SCRIB;SCRIB	0.966291882028397
cg11953668	cg11953668	NA	NA	8662	0.512	0.6086	--+-+++++-	0	7.49	9	0.5862	cg11953668	37	4	17708071	FAM184B	0.945296995628044
cg25362648	cg25362648	NA	NA	8655	0.512	0.6086	+----++++-	11.9	10.22	9	0.333	cg25362648	37	12	109273780	DAO	0.934599619633621
cg15013496	cg15013496	NA	NA	8661	0.512	0.6086	+-++-++--+	20.4	11.303	9	0.2555	cg15013496	37	18	76745056	SALL3	0.97215061588183
cg05354929	cg05354929	NA	NA	8662	-0.512	0.6086	+-+----++-	0	8.545	9	0.4803	cg05354929	37	6	37138953	PIM1	0.966099504994745
cg20553016	cg20553016	NA	NA	8657	0.512	0.6086	-+--+++++-	0	7.266	9	0.6095	cg20553016	37	2	235950085	SH3BP4	0.9753882820107
cg26956799	cg26956799	NA	NA	8658	0.512	0.6086	+++-+--+--	0	6.239	9	0.7158	cg26956799	37	19	584425		0.962882109521785
cg16389348	cg16389348	NA	NA	8660	-0.512	0.6086	-+-++-+---	0	4.812	9	0.8504	cg16389348	37	11	64337279	SLC22A11	0.862783198057241
cg00607989	cg00607989	NA	NA	8661	-0.512	0.6086	+--+++++--	0	8.889	9	0.4476	cg00607989	37	5	137985183		0.918988730914168
cg07496457	cg07496457	NA	NA	8661	0.512	0.6086	-+++++++--	0	7.562	9	0.5788	cg07496457	37	4	184929183	STOX2	0.973122837091675
cg23329275	cg23329275	NA	NA	8657	-0.512	0.6086	---+-+++++	44	16.065	9	0.06554	cg23329275	37	5	14508132	TRIO	0.888854603561926
cg21522892	cg21522892	NA	NA	8660	-0.512	0.6086	---+--+-++	0	8.795	9	0.4564	cg21522892	37	4	100555199		0.832580912302807
cg19460713	cg19460713	NA	NA	8660	-0.512	0.6086	++--++-++-	36.9	14.273	9	0.1129	cg19460713	37	2	201170819	SPATS2L;SPATS2L;SPATS2L;SPATS2L;SPATS2L	0.908490527413972
cg00870449	cg00870449	NA	NA	8661	-0.512	0.6086	-++-+++-+-	44.5	16.229	9	0.06226	cg00870449	37	2	40508306	SLC8A1;SLC8A1;SLC8A1;SLC8A1	0.912074878094172
cg25998887	cg25998887	NA	NA	8656	0.512	0.6086	---+-++++-	0	6.014	9	0.7385	cg25998887	37	2	70676036	TGFA;TGFA	0.927859870010303
cg08862394	cg08862394	NA	NA	8661	-0.512	0.6086	-+--+-+++-	2.3	9.214	9	0.4178	cg08862394	37	10	132896962	TCERG1L	0.959552650253556
cg21180286	cg21180286	NA	NA	8646	0.512	0.6086	+++++---+-	0	4.567	9	0.8703	cg21180286	37	9	109622627		0.947588459632367
cg01037895	cg01037895	NA	NA	8655	-0.512	0.6086	-++--++-+-	0	6.562	9	0.6826	cg01037895	37	1	21877781	ALPL;ALPL	0.940515127767605
cg12864185	cg12864185	NA	NA	8662	-0.512	0.6086	+++-++---+	0	8.047	9	0.5294	cg12864185	37	1	240160972		0.9460176952588
cg08274029	cg08274029	NA	NA	8662	0.512	0.6086	--+++++--+	24.6	11.944	9	0.2165	cg08274029	37	6	30036904	PPP1R11	0.937463859477704
cg27016565	cg27016565	NA	NA	8661	0.512	0.6086	+++++--++-	0	8.928	9	0.4439	cg27016565	37	15	101168155	ASB7;ASB7	0.963310495341594
cg25378920	cg25378920	NA	NA	8642	0.512	0.6086	+-+--+++--	0	7.812	9	0.5532	cg25378920	37	3	13728706	LOC285375	0.905188670013503
cg27274377	cg27274377	NA	NA	8662	-0.512	0.6086	+---+++-+-	0	7.928	9	0.5414	cg27274377	37	2	1863615	MYT1L	0.889773545333885
cg26548101	cg26548101	NA	NA	8662	0.512	0.6086	+--+++--++	33.9	13.621	9	0.1365	cg26548101	37	20	18547813	LOC388789	0.922681524309458
cg09512236	cg09512236	NA	NA	8660	0.512	0.6086	+++++--+-+	0	4.085	9	0.9057	cg09512236	37	10	79398415	KCNMA1;KCNMA1;KCNMA1;KCNMA1	0.95633185928756
cg01509809	cg01509809	NA	NA	8662	-0.512	0.6086	--+++++-+-	46.3	16.764	9	0.05255	cg01509809	37	17	47284233	GNGT2	0.908490527413972
cg23419490	cg23419490	NA	NA	8661	-0.512	0.6086	+-+-+++---	44.5	16.209	9	0.06264	cg23419490	37	11	2904746	CDKN1C;CDKN1C;CDKN1C	0.912150031739339
cg16346591	cg16346591	NA	NA	8662	-0.512	0.6086	++----+---	0	4.018	9	0.9102	cg16346591	37	2	10697152		0.888655760685437
cg06907141	cg06907141	NA	NA	8662	-0.512	0.6086	-+--+--+++	35.1	13.864	9	0.1273	cg06907141	37	19	13057206	RAD23A	0.961520642860288
cg24937877	cg24937877	NA	NA	8662	0.512	0.6086	--+++--++-	25.2	12.038	9	0.2112	cg24937877	37	1	11444066		0.832621941632481
cg00061769	cg00061769	NA	NA	8660	-0.512	0.6086	--++-++---	0	5.005	9	0.8338	cg00061769	37	1	155658843	YY1AP1;DAP3;DAP3;YY1AP1	0.919534548952221
cg11803247	cg11803247	NA	NA	8660	-0.512	0.6086	+++---+--+	0	7.546	9	0.5805	cg11803247	37	12	27866139	MRPS35	0.918456717190853
cg03084983	cg03084983	NA	NA	8626	0.512	0.6086	-++-++++-+	0	2.035	9	0.9909	cg03084983	37	2	180294010		0.950797366328787
cg10964421	cg10964421	NA	NA	8661	0.512	0.6086	-++++---++	0	8.977	9	0.4394	cg10964421	37	8	23021093	TNFRSF10D	0.952097615669085
cg16366604	cg16366604	NA	NA	8648	-0.512	0.6086	++----+---	0	5.289	9	0.8084	cg16366604	37	3	9960498	IL17RC;IL17RC;IL17RC	0.945214507305091
cg05265730	cg05265730	NA	NA	8661	0.512	0.6087	++-+-++--+	8.5	9.84	9	0.3636	cg05265730	37	14	59796758	DAAM1	0.95001153022987
cg23965214	cg23965214	NA	NA	8660	0.512	0.6087	++--+++-++	0	8.834	9	0.4527	cg23965214	37	17	37123909	FBXO47	0.951605715305236
cg12105765	cg12105765	NA	NA	8656	0.512	0.6087	++-+++-++-	0	7.814	9	0.553	cg12105765	37	3	183947332	VWA5B2	0.944485077415242
cg00541638	cg00541638	NA	NA	8650	0.512	0.6087	-+++-+--++	4	9.377	9	0.4032	cg00541638	37	16	9056115	USP7	0.9757637178922
cg23562222	cg23562222	NA	NA	7932	-0.512	0.6087	+----+?++-	0	5.584	8	0.6937	cg23562222	37	7	5272900	WIPI2;WIPI2;WIPI2;WIPI2;WIPI2	0.832621941632481
cg24398932	cg24398932	NA	NA	8655	-0.512	0.6087	+-+++--+--	0	8.284	9	0.5058	cg24398932	37	17	33570020	SLFN5	0.917006323148012
cg16806245	cg16806245	NA	NA	8661	0.512	0.6087	++++---+--	0	7.035	9	0.6335	cg16806245	37	6	169649046	THBS2	0.915520956933078
cg01597641	cg01597641	NA	NA	8661	0.512	0.6087	++--+----+	59.6	22.287	9	0.008012	cg01597641	37	7	155241970		0.972940805265206
cg03357727	cg03357727	NA	NA	8660	0.512	0.6087	++-+-+++--	23.3	11.74	9	0.2284	cg03357727	37	3	41360280	ULK4	0.960658198542432
cg01696226	cg01696226	NA	NA	8662	0.512	0.6087	+++-+--++-	50.6	18.213	9	0.03278	cg01696226	37	17	79448527		0.922493313395153
cg12451836	cg12451836	NA	NA	8662	-0.512	0.6087	+------+++	34.3	13.708	9	0.1331	cg12451836	37	7	156736047		0.971915334707827
cg16632433	cg16632433	NA	NA	8662	0.512	0.6087	++++----++	0	5.533	9	0.7856	cg16632433	37	5	180649677	TRIM41;TRIM41	0.961360886239977
cg18122411	cg18122411	NA	NA	8662	0.512	0.6087	++--+--++-	0	7.326	9	0.6033	cg18122411	37	2	122513043	TSN	0.937785553026817
cg18980554	cg18980554	NA	NA	8652	-0.512	0.6087	+-+---+--+	20.1	11.265	9	0.258	cg18980554	37	15	70233856		0.897113336963332
cg23755933	cg23755933	NA	NA	8650	-0.512	0.6087	+--++-+-+-	0	8.156	9	0.5185	cg23755933	37	12	133349383	GOLGA3	0.971763966033513
cg07797805	cg07797805	NA	NA	8662	0.512	0.6087	++--++--++	14.6	10.534	9	0.309	cg07797805	37	20	25387977	GINS1	0.924488687153129
cg11745019	cg11745019	NA	NA	8662	0.512	0.6087	--+-+--+-+	0	7.31	9	0.6049	cg11745019	37	8	108509756	ANGPT1	0.88316258841862
cg17011590	cg17011590	NA	NA	8659	-0.512	0.6087	-+-+++-++-	30.3	12.92	9	0.1663	cg17011590	37	19	15529901	AKAP8L	0.949720547467281
cg07708721	cg07708721	NA	NA	8662	0.512	0.6087	++-++-+++-	0	6.712	9	0.6671	cg07708721	37	6	31590586	SNORA38;BAT2	0.927712578184877
cg12681402	cg12681402	NA	NA	8661	-0.512	0.6087	+-------++	16.4	10.761	9	0.2924	cg12681402	37	12	113229989	RPH3A;RPH3A	0.862783198057241
cg19355621	cg19355621	NA	NA	8650	0.512	0.6087	+-+-++-+--	61.7	23.517	9	0.005134	cg19355621	37	11	10831213	EIF4G2;EIF4G2	0.958973387247228
cg20058506	cg20058506	NA	NA	8662	0.512	0.6087	++---+--++	0	8.18	9	0.5161	cg20058506	37	2	72013035		0.954909528575452
cg24072283	cg24072283	NA	NA	8655	-0.512	0.6087	-++-+----+	11.4	10.161	9	0.3376	cg24072283	37	14	90798384	C14orf102;C14orf102	0.964267136591725
cg18505691	cg18505691	NA	NA	8659	-0.512	0.6087	++-++-----	0	6.721	9	0.6662	cg18505691	37	6	29723320		0.959579532235333
cg00850167	cg00850167	NA	NA	8660	0.512	0.6087	+++++---++	13.8	10.443	9	0.3158	cg00850167	37	5	137800779	EGR1	0.946909501938809
cg04194651	cg04194651	NA	NA	8659	0.512	0.6087	+++----+-+	3.9	9.363	9	0.4045	cg04194651	37	10	30026076	SVIL	0.966291882028397
cg17320454	cg17320454	NA	NA	8662	-0.512	0.6087	+-+-+--+-+	0	7.012	9	0.6359	cg17320454	37	17	8022575	ALOXE3;ALOXE3	0.942964495632291
cg19428290	cg19428290	NA	NA	8641	0.512	0.6087	++++++--+-	0	3.422	9	0.9452	cg19428290	37	1	48174971		0.914006155072474
cg11858416	cg11858416	NA	NA	8658	-0.512	0.6087	+--+-----+	1.1	9.103	9	0.4278	cg11858416	37	22	29279592	ZNRF3	0.917338289100876
cg07072475	cg07072475	NA	NA	7927	-0.512	0.6087	+-+---?++-	0	5.007	8	0.7568	cg07072475	37	14	90850234		0.97063434553633
cg21195290	cg21195290	NA	NA	8653	0.512	0.6087	----++---+	0	6.978	9	0.6394	cg21195290	37	9	2621094	VLDLR;VLDLR;FLJ35024	0.897113336963332
cg15003615	cg15003615	NA	NA	8661	-0.512	0.6087	-+-+----+-	29.9	12.834	9	0.1703	cg15003615	37	6	27870978		0.974040168619452
cg00516639	cg00516639	NA	NA	8662	0.512	0.6087	+-+-++--++	0	3.802	9	0.9239	cg00516639	37	7	150949183	SMARCD3;SMARCD3	0.93926395712522
cg16313230	cg16313230	NA	NA	8657	-0.512	0.6087	+-+-+-+---	29.2	12.711	9	0.1761	cg16313230	37	11	66358016	CCDC87	0.93640615472313
cg26063087	cg26063087	NA	NA	8662	-0.512	0.6087	-+------++	0	2.441	9	0.9824	cg26063087	37	22	35695661	TOM1;TOM1;TOM1;TOM1;TOM1;TOM1	0.890458145557938
cg19496772	cg19496772	NA	NA	8662	-0.512	0.6088	+----++-++	63.1	24.411	9	0.003696	cg19496772	37	13	76444798		0.939675394779839
cg23262897	cg23262897	NA	NA	8659	0.512	0.6088	+-+--++--+	34.5	13.751	9	0.1315	cg23262897	37	5	140718655	PCDHGA2;PCDHGA1;PCDHGA2	0.86949135245675
cg20716064	cg20716064	NA	NA	8662	-0.512	0.6088	+---+---++	0	7.599	9	0.575	cg20716064	37	10	11652950	USP6NL	0.898174999217119
cg15778457	cg15778457	NA	NA	8662	0.512	0.6088	--+-++-+++	11.5	10.173	9	0.3366	cg15778457	37	7	155165295		0.949724436017751
cg05488279	cg05488279	NA	NA	8660	0.512	0.6088	+++++++---	0	6.035	9	0.7364	cg05488279	37	17	1819770		0.944368833936812
cg06023161	cg06023161	NA	NA	8662	0.512	0.6088	--+-+-+-++	24.2	11.877	9	0.2203	cg06023161	37	6	31590572	SNORA38;BAT2	0.880279717773689
cg11519930	cg11519930	NA	NA	8662	-0.512	0.6088	---+--+-+-	0	6.462	9	0.693	cg11519930	37	1	44977246	RNF220	0.895224674337828
cg12956209	cg12956209	NA	NA	8662	-0.512	0.6088	+-++------	19.8	11.218	9	0.2611	cg12956209	37	11	32851240	PRRG4	0.940377245745792
cg16005942	cg16005942	NA	NA	8601	0.512	0.6088	+-++++-++-	18.6	11.05	9	0.2723	cg16005942	37	6	160526640	IGF2R	0.875297384724811
cg00154064	cg00154064	NA	NA	8662	-0.512	0.6088	+-+---+++-	21.6	11.483	9	0.244	cg00154064	37	1	249153132	ZNF692;ZNF692;ZNF692	0.941126598675423
cg04703912	cg04703912	NA	NA	8662	0.512	0.6088	++---+-+-+	10.3	10.03	9	0.3481	cg04703912	37	20	62026263		0.835149705367371
cg12985237	cg12985237	NA	NA	7929	0.512	0.6088	++-+++?---	0	3.673	8	0.8854	cg12985237	37	5	6739530	POLS	0.883037070642057
cg17306661	cg17306661	NA	NA	8658	0.512	0.6088	+--+++---+	38	14.52	9	0.105	cg17306661	37	7	6888415		0.955633927347082
cg12303610	cg12303610	NA	NA	8662	0.512	0.6088	--+++++++-	0	6.221	9	0.7176	cg12303610	37	22	50636559	TRABD	0.878187989753206
cg00145915	cg00145915	NA	NA	8662	0.512	0.6088	---+++++-+	0	7.392	9	0.5964	cg00145915	37	1	74059019		0.955795471743876
cg18375610	cg18375610	NA	NA	8660	0.512	0.6088	+-+-++++--	0	7.506	9	0.5846	cg18375610	37	6	33147188	COL11A2;COL11A2;COL11A2	0.972432639948512
cg05787792	cg05787792	NA	NA	8660	0.512	0.6088	-+-+-+-++-	35	13.838	9	0.1282	cg05787792	37	4	186347521	UFSP2;UFSP2	0.947606070354134
cg19721867	cg19721867	NA	NA	8662	-0.512	0.6088	---+-+--++	0	5.541	9	0.7848	cg19721867	37	10	119001066	SLC18A2	0.864178294944748
cg03083695	cg03083695	NA	NA	8660	0.512	0.6088	-+-+++++-+	0	6.324	9	0.7071	cg03083695	37	9	130659142	ST6GALNAC6	0.962302197065436
cg18671932	cg18671932	NA	NA	8267	-0.512	0.6088	-+-+?-+---	0	6.126	8	0.6331	cg18671932	37	6	75381295		0.924687864571112
cg21767034	cg21767034	NA	NA	8661	0.512	0.6088	+-+++++++-	49.6	17.841	9	0.03706	cg21767034	37	7	1908595	MAD1L1;MAD1L1;MAD1L1	0.960360906120659
cg24719901	cg24719901	NA	NA	8656	0.512	0.6088	-++--+--+-	12.2	10.254	9	0.3303	cg24719901	37	15	55489235	RSL24D1	0.910885448739293
cg12494138	cg12494138	NA	NA	7931	0.512	0.6088	-+----?+++	0	6.957	8	0.5413	cg12494138	37	7	157854309	PTPRN2;PTPRN2;PTPRN2	0.93640615472313
cg00949801	cg00949801	NA	NA	7931	-0.512	0.6088	-++-+-?+--	0	5.261	8	0.7294	cg00949801	37	1	240776211	GREM2	0.958412387418653
cg25431597	cg25431597	NA	NA	8662	0.512	0.6088	-++++---+-	42.6	15.681	9	0.07384	cg25431597	37	22	41842845	TOB2;TOB2	0.925227606025966
cg21480660	cg21480660	NA	NA	8659	-0.512	0.6088	-++-++--+-	75.9	37.321	9	2.307e-05	cg21480660	37	5	109024966	MAN2A1	0.949265597166853
cg11365449	cg11365449	NA	NA	8659	0.512	0.6088	--++-+++-+	0	3.895	9	0.9182	cg11365449	37	11	66313673	ZDHHC24;ACTN3	0.965190632153708
cg11246774	cg11246774	NA	NA	7929	-0.512	0.6088	-++--+?+-+	39.7	13.269	8	0.1029	cg11246774	37	2	117844792		0.974644016120388
cg05177729	cg05177729	NA	NA	8657	0.512	0.6088	--+++-+--+	0	4.704	9	0.8593	cg05177729	37	11	69469349		0.965065877555278
cg01992765	cg01992765	NA	NA	8662	0.512	0.6088	+-+---++++	20.8	11.363	9	0.2516	cg01992765	37	21	45622493		0.967243204994574
cg05582690	cg05582690	NA	NA	8660	-0.512	0.6088	---++-+--+	17.5	10.904	9	0.2824	cg05582690	37	2	128158906		0.86949135245675
cg11786193	cg11786193	NA	NA	8661	0.512	0.6088	++-+++---+	0	5.644	9	0.775	cg11786193	37	5	4512242		0.918670578244527
cg08274538	cg08274538	NA	NA	8662	-0.512	0.6088	++--+----+	0	5.636	9	0.7757	cg08274538	37	17	8066483	VAMP2	0.961249663636263
cg04419871	cg04419871	NA	NA	8661	0.512	0.6088	+-+--++--+	0	6.412	9	0.6981	cg04419871	37	3	197409435	KIAA0226;KIAA0226	0.963326920461716
cg12653626	cg12653626	NA	NA	8662	-0.512	0.6088	+-+---++--	44.1	16.089	9	0.06505	cg12653626	37	1	229359488		0.966208279753823
cg08070756	cg08070756	NA	NA	7932	-0.512	0.6088	----+-?++-	0	3.311	8	0.9134	cg08070756	37	9	90472252		0.965532105833073
cg05243705	cg05243705	NA	NA	8659	-0.512	0.6088	++--+--++-	0	6.161	9	0.7237	cg05243705	37	6	170124933	PHF10;PHF10	0.973461725894652
cg08978588	cg08978588	NA	NA	8662	-0.512	0.6088	---+++++--	16.5	10.777	9	0.2913	cg08978588	37	17	76187078	AFMID;AFMID;AFMID	0.883037070642057
cg17423207	cg17423207	NA	NA	8659	-0.512	0.6088	-+++++--+-	0	5.682	9	0.7713	cg17423207	37	19	17958892	JAK3	0.85851343040938
cg10012722	cg10012722	NA	NA	8660	-0.512	0.6089	--+--++-++	0	8.62	9	0.4731	cg10012722	37	2	237085763		0.972855176785414
cg03775437	cg03775437	NA	NA	7930	0.512	0.6089	+-+-+-?+-+	0	5.682	8	0.6828	cg03775437	37	7	709960	PRKAR1B;PRKAR1B;PRKAR1B;PRKAR1B;PRKAR1B;PRKAR1B	0.971237933023778
cg25030694	cg25030694	NA	NA	8661	0.512	0.6089	+-++++++-+	39.4	14.86	9	0.09485	cg25030694	37	2	134329911		0.917338289100876
cg21816308	cg21816308	NA	NA	8650	-0.512	0.6089	+++-+++---	43	15.78	9	0.07162	cg21816308	37	1	39044140		0.95907400241306
cg02711975	cg02711975	NA	NA	8659	0.512	0.6089	+----+-+++	46	16.669	9	0.05417	cg02711975	37	2	1344122	SNTG2	0.763198648671843
cg09363128	cg09363128	NA	NA	8662	0.512	0.6089	-+-+-++++-	27.2	12.37	9	0.1932	cg09363128	37	16	85478932		0.93276641389451
cg17833746	cg17833746	NA	NA	8661	0.512	0.6089	+-+-+++++-	27.8	12.46	9	0.1886	cg17833746	37	17	40489785	STAT3;STAT3;STAT3	0.968767126178909
cg20807254	cg20807254	NA	NA	8643	0.512	0.6089	---++++--+	3.9	9.363	9	0.4044	cg20807254	37	8	128065128		0.968681169185964
cg03558399	cg03558399	NA	NA	8653	-0.512	0.6089	-+++---++-	22.5	11.618	9	0.2357	cg03558399	37	3	67022555		0.939589809178414
cg02767633	cg02767633	NA	NA	8633	-0.512	0.6089	+----+++--	0	6.99	9	0.6382	cg02767633	37	5	2253242		0.898439357161639
cg08441170	cg08441170	NA	NA	7920	0.512	0.6089	+-+-++?--+	18.7	9.838	8	0.2766	cg08441170	37	10	26223100	MYO3A;MYO3A	0.965740337317671
cg01638369	cg01638369	NA	NA	8661	-0.512	0.6089	-+++++--+-	0	6.616	9	0.677	cg01638369	37	12	113911091	LHX5	0.969017337555944
cg20248516	cg20248516	NA	NA	8662	0.512	0.6089	++--++--++	25.8	12.132	9	0.206	cg20248516	37	2	119602901	EN1	0.971436263212401
cg06616976	cg06616976	NA	NA	8638	0.512	0.6089	-+--++++-+	0	6.134	9	0.7264	cg06616976	37	7	1361231		0.975315186206673
cg19231632	cg19231632	NA	NA	8650	-0.512	0.6089	++-----++-	40	14.998	9	0.09098	cg19231632	37	19	49661071	TRPM4;TRPM4	0.900292134884049
cg21156129	cg21156129	NA	NA	8662	0.512	0.6089	-+--+--+++	0	5.906	9	0.7493	cg21156129	37	1	54941031		0.875011078171795
cg23445511	cg23445511	NA	NA	8661	-0.512	0.6089	++-++---+-	0	6.429	9	0.6964	cg23445511	37	16	69373498	COG8;NIP7;COG8	0.928176328397235
cg25944720	cg25944720	NA	NA	8661	-0.512	0.6089	--++++--+-	0	7.325	9	0.6033	cg25944720	37	6	106958640	AIM1	0.960911548267167
cg24040751	cg24040751	NA	NA	8661	-0.512	0.6089	++----+-+-	23.1	11.705	9	0.2305	cg24040751	37	14	56661627	PELI2	0.9757637178922
cg03216475	cg03216475	NA	NA	8658	0.512	0.6089	-+++-+-++-	41.8	15.462	9	0.07899	cg03216475	37	1	9066015	SLC2A7	0.965190632153708
cg14267645	cg14267645	NA	NA	8662	0.512	0.6089	++---+++--	0	6.272	9	0.7124	cg14267645	37	7	134931509	STRA8	0.968735393671622
cg01974549	cg01974549	NA	NA	8659	0.512	0.6089	-----++-++	0	3.876	9	0.9194	cg01974549	37	2	190151266		0.944328390973293
cg21200380	cg21200380	NA	NA	8661	-0.512	0.6089	+++----++-	0	3.689	9	0.9307	cg21200380	37	17	5342446	C1QBP;C1QBP	0.919166911737374
cg05596135	cg05596135	NA	NA	8661	0.512	0.6089	+-+++--++-	0	4.228	9	0.8958	cg05596135	37	16	72128010	TXNL4B;TXNL4B;DHX38;TXNL4B	0.961910769644193
cg17119919	cg17119919	NA	NA	8660	-0.512	0.6089	+----+++-+	0	6.035	9	0.7364	cg17119919	37	10	126256218	LHPP;LHPP	0.971082039853423
cg19425114	cg19425114	NA	NA	8648	-0.512	0.6089	+-+---++-+	0	4.402	9	0.883	cg19425114	37	11	58907379		0.936695384322757
cg23052793	cg23052793	NA	NA	8659	0.512	0.6089	++--++-+--	0	6.887	9	0.6489	cg23052793	37	1	84547955	PRKACB;PRKACB	0.935030651345374
cg00769988	cg00769988	NA	NA	8662	0.512	0.6089	-+--+++++-	21	11.399	9	0.2493	cg00769988	37	7	100935712		0.931209864602356
cg07887608	cg07887608	NA	NA	8661	0.512	0.6089	+-+-++-++-	9	9.894	9	0.3591	cg07887608	37	12	109221600	SSH1;SSH1;SSH1	0.957523824651185
cg14201634	cg14201634	NA	NA	8662	-0.512	0.6089	-+-++---++	16.6	10.791	9	0.2903	cg14201634	37	11	111831876	DIXDC1	0.949965891001266
cg20050826	cg20050826	NA	NA	8662	0.512	0.6089	+-+-+-++-+	33	13.438	9	0.1438	cg20050826	37	12	52995295	KRT72;KRT72;KRT72;KRT72;KRT72;KRT72	0.946909501938809
cg25622896	cg25622896	NA	NA	8659	-0.512	0.6089	-+++-+----	42	15.507	9	0.07791	cg25622896	37	11	75920233		0.931020512699361
cg14667235	cg14667235	NA	NA	8659	-0.512	0.6089	-----+---+	18.1	10.993	9	0.2762	cg14667235	37	7	76026648	ZP3;SRCRB4D	0.975038833123894
cg12243633	cg12243633	NA	NA	8662	0.512	0.6089	--+-+++--+	0	7.225	9	0.6137	cg12243633	37	20	59866704	CDH4	0.937278565443988
cg11957382	cg11957382	NA	NA	8662	-0.512	0.6089	---+--+-++	22.5	11.612	9	0.2361	cg11957382	37	2	31458372	EHD3	0.890458145557938
cg12876866	cg12876866	NA	NA	8281	-0.512	0.6089	+---?++-+-	0	6.379	8	0.6049	cg12876866	37	7	77025528	PION	0.957386235890109
cg02494368	cg02494368	NA	NA	8662	0.512	0.6089	++-++--+-+	0	4.623	9	0.8659	cg02494368	37	4	78980193	FRAS1;FRAS1	0.966291882028397
cg10174867	cg10174867	NA	NA	8658	0.512	0.6089	-+-+++--++	7.8	9.759	9	0.3703	cg10174867	37	1	225117431	DNAH14;DNAH14;DNAH14;DNAH14;DNAH14;DNAH14	0.95636244927791
cg15105785	cg15105785	NA	NA	8661	0.512	0.6089	-++-+--+++	14.3	10.499	9	0.3116	cg15105785	37	6	37665692	MDGA1;MDGA1	0.961945627591148
cg22369954	cg22369954	NA	NA	8649	-0.512	0.6089	----++-++-	0	7.785	9	0.5559	cg22369954	37	1	36184863	C1orf216	0.890458145557938
cg02872868	cg02872868	NA	NA	8662	-0.512	0.6089	+-+---+---	0	6.457	9	0.6934	cg02872868	37	4	186565192	SORBS2;SORBS2;SORBS2;SORBS2;SORBS2;SORBS2;SORBS2;SORBS2	0.921154784681659
cg13062280	cg13062280	NA	NA	8662	0.512	0.6089	-++-+++---	0	5.595	9	0.7797	cg13062280	37	15	74344979		0.929723863732942
cg24540732	cg24540732	NA	NA	8642	0.512	0.609	-+---++++-	0	8.671	9	0.4682	cg24540732	37	7	139256534	HIPK2;HIPK2	0.973068527647081
cg00933603	cg00933603	NA	NA	8662	-0.511	0.609	+++---+--+	58.2	21.511	9	0.01056	cg00933603	37	6	30883001	VARS2;VARS2;VARS2	0.963310495341594
cg06730285	cg06730285	NA	NA	8662	0.511	0.609	+--+-+++++	38.3	14.576	9	0.1033	cg06730285	37	5	139945107	APBB3;APBB3;SLC35A4;APBB3;APBB3	0.950538295557304
cg14958505	cg14958505	NA	NA	8661	-0.511	0.609	++--+----+	48.2	17.387	9	0.04299	cg14958505	37	3	197025873	DLG1;DLG1	0.965065877555278
cg00814597	cg00814597	NA	NA	8662	-0.511	0.609	-+-+--+++-	0	8.362	9	0.4981	cg00814597	37	6	144386148	PLAGL1;PLAGL1	0.862783198057241
cg01971407	cg01971407	NA	NA	8662	0.511	0.609	++--++-+++	3.9	9.365	9	0.4042	cg01971407	37	11	313624	IFITM1	0.907867082475972
cg12260343	cg12260343	NA	NA	8661	-0.512	0.609	-++----+++	44.7	16.28	9	0.06127	cg12260343	37	17	36860407	MLLT6	0.965740337317671
cg06837737	cg06837737	NA	NA	7932	0.511	0.609	-+-++-?+++	17.8	9.735	8	0.2841	cg06837737	37	1	249120805	SH3BP5L	0.934070932276463
cg17740752	cg17740752	NA	NA	8661	0.512	0.609	+---+++--+	48.9	17.623	9	0.0398	cg17740752	37	1	2529902	MMEL1	0.96306529929861
cg06677890	cg06677890	NA	NA	8661	0.511	0.609	--+-+++--+	0	3.196	9	0.956	cg06677890	37	5	149887486	NDST1	0.966291882028397
cg14257449	cg14257449	NA	NA	8656	0.512	0.609	-++-+++++-	0	8.44	9	0.4905	cg14257449	37	1	185285846	IVNS1ABP	0.966099504994745
cg05200614	cg05200614	NA	NA	8660	-0.511	0.609	-+---++--+	31.4	13.112	9	0.1576	cg05200614	37	14	101323508	MEG3;MEG3;MEG3	0.938423626290526
cg24880022	cg24880022	NA	NA	8658	0.512	0.609	+-++++++-+	22.1	11.547	9	0.2401	cg24880022	37	13	114325250	GRK1	0.890195528387842
cg20987132	cg20987132	NA	NA	8662	-0.512	0.609	++--+++---	21.4	11.444	9	0.2465	cg20987132	37	11	64600176	CDC42BPG	0.946171264310874
cg18750433	cg18750433	NA	NA	8655	0.511	0.609	++++++--+-	0	7.895	9	0.5448	cg18750433	37	15	91643036	SV2B;SV2B	0.922997513938531
cg23754392	cg23754392	NA	NA	8662	0.511	0.609	++-++--+++	0	8.667	9	0.4685	cg23754392	37	10	22611454	BMI1	0.973037372429672
cg09359151	cg09359151	NA	NA	8662	0.512	0.609	----+++++-	0	8.634	9	0.4718	cg09359151	37	14	103955728	MARK3;MARK3;MARK3;MARK3;MARK3	0.973177344843096
cg22246344	cg22246344	NA	NA	8658	-0.512	0.609	--+-+-++-+	0	5.157	9	0.8204	cg22246344	37	2	45183790		0.975491454745316
cg25044651	cg25044651	NA	NA	8662	0.511	0.609	++--++--++	0	5.895	9	0.7504	cg25044651	37	5	115298720	LVRN	0.941126598675423
cg25556330	cg25556330	NA	NA	8662	0.512	0.609	++++----+-	0	8.216	9	0.5125	cg25556330	37	7	27279575		0.975506705198483
cg18427856	cg18427856	NA	NA	8661	-0.512	0.609	++-----++-	30.2	12.9	9	0.1672	cg18427856	37	6	30652647	KIAA1949;KIAA1949	0.693815792883916
cg00906088	cg00906088	NA	NA	8652	-0.512	0.609	+-++-+-++-	24.6	11.941	9	0.2166	cg00906088	37	3	126423065	CHCHD6	0.904688663582781
cg12552835	cg12552835	NA	NA	8662	-0.511	0.609	++-+-++---	35.9	14.051	9	0.1205	cg12552835	37	19	11032057	CARM1	0.909604724996693
cg16767506	cg16767506	NA	NA	8659	-0.512	0.609	+------++-	2.7	9.247	9	0.4148	cg16767506	37	7	142494244		0.910115018424048
cg23584871	cg23584871	NA	NA	8660	-0.512	0.609	+-+--++-+-	22.1	11.548	9	0.24	cg23584871	37	14	100122443	HHIPL1;HHIPL1	0.9757637178922
cg09235936	cg09235936	NA	NA	8658	-0.512	0.609	+----+++--	0	7.64	9	0.5708	cg09235936	37	2	242170211	HDLBP;HDLBP	0.975207480446925
cg24804144	cg24804144	NA	NA	8662	0.511	0.609	-++-----++	60.9	23.012	9	0.006169	cg24804144	37	15	101203595		0.949051656722962
cg10806711	cg10806711	NA	NA	8662	-0.512	0.609	-+----++-+	40.5	15.129	9	0.08745	cg10806711	37	1	113265679	FAM19A3;FAM19A3	0.97252987691826
cg14242735	cg14242735	NA	NA	8654	-0.511	0.609	----+-+++-	28.2	12.539	9	0.1846	cg14242735	37	2	242889699		0.969758416448755
cg00701890	cg00701890	NA	NA	8662	-0.512	0.609	+-+-+-+-+-	7.3	9.707	9	0.3747	cg00701890	37	16	4102293	ADCY9	0.962456609365369
cg07915282	cg07915282	NA	NA	8660	0.512	0.609	-++++---++	0	8.278	9	0.5064	cg07915282	37	12	65003120	RASSF3	0.964042552167297
cg04792034	cg04792034	NA	NA	8652	0.511	0.609	+-++-+++-+	0	3.034	9	0.9629	cg04792034	37	12	58263161		0.917338289100876
cg24775172	cg24775172	NA	NA	8661	-0.512	0.609	-+--+----+	49.7	17.885	9	0.03653	cg24775172	37	19	37329431	ZNF790	0.922681524309458
cg01010091	cg01010091	NA	NA	8660	0.512	0.609	--+++++++-	33.1	13.443	9	0.1436	cg01010091	37	14	22292347		0.969744819039107
cg00057676	cg00057676	NA	NA	8660	0.512	0.609	-+++++--+-	0	7.01	9	0.636	cg00057676	37	1	178512141	C1orf220;C1orf220	0.944971950906515
cg14055153	cg14055153	NA	NA	8657	0.512	0.609	+-++--++-+	0	6.438	9	0.6954	cg14055153	37	2	141652385	LRP1B	0.957474816238868
cg00717482	cg00717482	NA	NA	8661	-0.511	0.609	-++-+--++-	51.5	18.573	9	0.02908	cg00717482	37	1	112531938	KCND3;KCND3	0.923598019896151
cg16523740	cg16523740	NA	NA	8659	-0.512	0.609	-++---++--	0	3.278	9	0.9523	cg16523740	37	16	73322541		0.961520642860288
cg22803560	cg22803560	NA	NA	8661	-0.511	0.609	-+--+-++--	0	4.572	9	0.8699	cg22803560	37	4	18321009		0.888647098370521
cg13454524	cg13454524	NA	NA	8656	-0.511	0.609	---+--++-+	37.2	14.34	9	0.1107	cg13454524	37	9	136219331	SURF1	0.971362549832802
cg02512505	cg02512505	NA	NA	8657	-0.511	0.609	+++++--+--	0	4.115	9	0.9037	cg02512505	37	16	56659552	MT1E	0.934073716114484
cg09265392	cg09265392	NA	NA	8661	-0.512	0.609	+--+---+-+	0	4.755	9	0.8551	cg09265392	37	16	49910216		0.875011078171795
cg13885451	cg13885451	NA	NA	8662	-0.511	0.6091	++-----++-	0	7.706	9	0.564	cg13885451	37	3	183145870	MCF2L2	0.939368559661976
cg23302730	cg23302730	NA	NA	8662	-0.511	0.6091	+---+-+-+-	0	6.787	9	0.6593	cg23302730	37	2	201542610		0.952664363694052
cg17163527	cg17163527	NA	NA	8657	-0.511	0.6091	++--++-+--	10.3	10.033	9	0.3478	cg17163527	37	1	3447348	MEGF6	0.92551947593323
cg10919111	cg10919111	NA	NA	8661	0.511	0.6091	--+++++--+	0	3.863	9	0.9202	cg10919111	37	10	74075783		0.9753882820107
cg05115162	cg05115162	NA	NA	8659	-0.511	0.6091	+-+-------	0	4.305	9	0.8902	cg05115162	37	6	32811701	PSMB8;PSMB8	0.92605413931911
cg19695842	cg19695842	NA	NA	8658	-0.511	0.6091	---++--++-	0	3.87	9	0.9197	cg19695842	37	20	19997930	NAA20;NAA20;NAA20	0.974786188615179
cg05155450	cg05155450	NA	NA	8655	-0.511	0.6091	------+++-	0	5.944	9	0.7455	cg05155450	37	11	65670135		0.966291882028397
cg06889086	cg06889086	NA	NA	8662	-0.511	0.6091	+-+--++++-	17.5	10.914	9	0.2817	cg06889086	37	7	55638230	VOPP1	0.96332940680169
cg08854366	cg08854366	NA	NA	8662	-0.511	0.6091	---++-+++-	0	5.497	9	0.789	cg08854366	37	8	142229820	SLC45A4	0.958298117881764
cg06537575	cg06537575	NA	NA	8662	0.511	0.6091	-+-----+++	0	6.244	9	0.7152	cg06537575	37	7	138347530	SVOPL;SVOPL	0.940251937745479
cg16302655	cg16302655	NA	NA	8648	-0.511	0.6091	++-++-++--	14.5	10.53	9	0.3093	cg16302655	37	11	113185879	TTC12	0.974040168619452
cg13455717	cg13455717	NA	NA	8662	0.511	0.6091	--+++--+-+	26.1	12.186	9	0.203	cg13455717	37	1	235814365	GNG4;GNG4;GNG4	0.974040168619452
cg08354406	cg08354406	NA	NA	8662	-0.511	0.6091	-+---+-+--	0	8.909	9	0.4457	cg08354406	37	10	115370978	NRAP;NRAP	0.910115018424048
cg21634104	cg21634104	NA	NA	8661	0.511	0.6091	++-+--+---	0	6.976	9	0.6396	cg21634104	37	3	47555870	C3orf75	0.941666758284202
cg24333192	cg24333192	NA	NA	8662	-0.511	0.6091	----++----	0	6.515	9	0.6875	cg24333192	37	6	28603367		0.948799731057319
cg05233289	cg05233289	NA	NA	8657	-0.511	0.6091	-++---+---	24.4	11.908	9	0.2185	cg05233289	37	11	64120728	CCDC88B	0.974786188615179
cg05283252	cg05283252	NA	NA	7930	-0.511	0.6091	-----+?-+-	0	2.669	8	0.9534	cg05283252	37	6	3273439	SLC22A23;SLC22A23	0.940842389111329
cg22703115	cg22703115	NA	NA	8662	0.511	0.6091	-++-++--++	0	8.287	9	0.5055	cg22703115	37	17	46621297	HOXB2	0.950291770858813
cg01170201	cg01170201	NA	NA	8659	-0.511	0.6091	--++-+-++-	0	7.666	9	0.5681	cg01170201	37	6	32820976	PSMB9;PSMB9;TAP1	0.923514913657508
cg23361356	cg23361356	NA	NA	8662	0.511	0.6091	+-+-++++++	0	6.109	9	0.7289	cg23361356	37	5	508834	SLC9A3	0.937463859477704
cg19247032	cg19247032	NA	NA	8662	-0.511	0.6091	-+----++++	0	5.919	9	0.7479	cg19247032	37	21	43786727	TFF1	0.890904105262368
cg02336542	cg02336542	NA	NA	8662	-0.511	0.6091	-+-++--++-	13.8	10.438	9	0.3162	cg02336542	37	10	50821093	CHAT;CHAT;CHAT;CHAT;CHAT;CHAT;CHAT	0.973461725894652
cg05664039	cg05664039	NA	NA	8614	0.511	0.6091	+--++++-++	30.3	12.903	9	0.167	cg05664039	37	6	30131755	TRIM15	0.965065877555278
cg18331573	cg18331573	NA	NA	8661	-0.511	0.6091	-+------+-	23.4	11.756	9	0.2274	cg18331573	37	19	14530239	DDX39	0.968218091998928
cg24929896	cg24929896	NA	NA	8660	0.511	0.6091	+--++-++-+	29.2	12.717	9	0.1759	cg24929896	37	2	3418530	TTC15	0.950017006461955
cg23689712	cg23689712	NA	NA	8661	-0.511	0.6091	--+++-+-+-	0	6.307	9	0.7088	cg23689712	37	1	165205314	LMX1A	0.964953933960643
cg01066465	cg01066465	NA	NA	8659	-0.511	0.6091	-+--+--++-	33.5	13.543	9	0.1395	cg01066465	37	1	31191582	MATN1	0.947173272652331
cg07062336	cg07062336	NA	NA	8661	-0.511	0.6091	---++++--+	0	7.248	9	0.6113	cg07062336	37	12	45970082		0.830869968054276
cg08886760	cg08886760	NA	NA	8661	-0.511	0.6091	--++++-++-	0	6.613	9	0.6773	cg08886760	37	8	123793830	ZHX2	0.945819465465054
cg02144518	cg02144518	NA	NA	8659	0.511	0.6091	--+++++--+	0	6.984	9	0.6388	cg02144518	37	14	101313690	MEG3;MEG3;MEG3	0.937913542421986
cg22299467	cg22299467	NA	NA	8662	0.511	0.6091	++--+--++-	1	9.088	9	0.4292	cg22299467	37	19	58399865	ZNF814	0.915552412070831
cg14204738	cg14204738	NA	NA	8661	0.511	0.6091	-++--+-++-	18.1	10.993	9	0.2762	cg14204738	37	1	151799266	RORC;RORC	0.895224674337828
cg14727452	cg14727452	NA	NA	8662	-0.511	0.6092	+--++-+--+	49	17.637	9	0.03962	cg14727452	37	11	117283767	CEP164	0.872333788687365
cg16266895	cg16266895	NA	NA	8662	0.511	0.6092	-+++++-++-	0	6.562	9	0.6826	cg16266895	37	12	101674004	UTP20;UTP20	0.940555743051194
cg02128278	cg02128278	NA	NA	8662	0.511	0.6092	-+-+-+-+++	6.3	9.603	9	0.3836	cg02128278	37	16	89764314	SPATA2L	0.937790254379353
cg26068654	cg26068654	NA	NA	8662	0.511	0.6092	-++---+-++	41.1	15.288	9	0.08331	cg26068654	37	1	109505079	CLCC1;CLCC1	0.92563878490658
cg26142965	cg26142965	NA	NA	8661	0.511	0.6092	++++++--+-	28	12.505	9	0.1863	cg26142965	37	6	29521803		0.965945278536932
cg07021447	cg07021447	NA	NA	8661	-0.511	0.6092	+-----+++-	0	7.082	9	0.6286	cg07021447	37	14	69418951	ACTN1;ACTN1;ACTN1	0.958412387418653
cg00221658	cg00221658	NA	NA	8661	-0.511	0.6092	-+-+-+-+--	0	6.585	9	0.6802	cg00221658	37	7	43912425		0.890574436687233
cg10028217	cg10028217	NA	NA	8656	0.511	0.6092	++--++---+	0	7.558	9	0.5793	cg10028217	37	7	122526824	CADPS2;CADPS2;CADPS2	0.909789566888652
cg26575105	cg26575105	NA	NA	8662	-0.511	0.6092	-+--+-----	0	4.067	9	0.9069	cg26575105	37	6	109010960		0.894270210841079
cg10674684	cg10674684	NA	NA	8659	0.511	0.6092	--+++-+-+-	0	2.314	9	0.9855	cg10674684	37	6	5892868		0.937185630668187
cg02943433	cg02943433	NA	NA	8659	0.511	0.6092	-++--+--+-	36.1	14.095	9	0.119	cg02943433	37	10	43249924		0.9757637178922
cg07548925	cg07548925	NA	NA	8661	-0.511	0.6092	+--+---+--	0	4.791	9	0.8521	cg07548925	37	17	38474425	RARA;RARA;RARA	0.974443231150644
cg11964773	cg11964773	NA	NA	8662	-0.511	0.6092	+-----++--	0	5.337	9	0.804	cg11964773	37	1	14924077	KIAA1026;KIAA1026	0.968337368729339
cg01354961	cg01354961	NA	NA	8651	-0.511	0.6092	-+--+----+	23.1	11.702	9	0.2306	cg01354961	37	7	8473462	NXPH1	0.966291882028397
cg07211239	cg07211239	NA	NA	8661	-0.511	0.6092	+----++-++	0	5.676	9	0.7719	cg07211239	37	1	1490809	SSU72	0.966291882028397
cg17522866	cg17522866	NA	NA	8655	-0.511	0.6092	-++-+-++--	0	3.87	9	0.9198	cg17522866	37	5	147052374	JAKMIP2	0.955007351001063
cg24160036	cg24160036	NA	NA	8656	0.511	0.6092	+++++-----	23	11.69	9	0.2313	cg24160036	37	20	55966451	RBM38;RBM38	0.97215061588183
cg06808089	cg06808089	NA	NA	8662	0.511	0.6092	-+++-+++--	0	6.916	9	0.6458	cg06808089	37	3	45708680	LIMD1	0.830869968054276
cg17569154	cg17569154	NA	NA	7927	-0.511	0.6092	+-----?++-	17.8	9.733	8	0.2843	cg17569154	37	7	24781545	DFNA5;DFNA5;DFNA5	0.967172404923689
cg02629070	cg02629070	NA	NA	8662	-0.511	0.6092	+--+--+-+-	10.4	10.047	9	0.3467	cg02629070	37	6	41394156		0.931558841919282
cg24752028	cg24752028	NA	NA	8662	0.511	0.6092	+-+--+++--	0	7.821	9	0.5523	cg24752028	37	2	30369779	YPEL5;YPEL5;YPEL5;YPEL5;YPEL5;YPEL5;YPEL5;YPEL5	0.92479113925716
cg19873297	cg19873297	NA	NA	7929	-0.511	0.6092	------?--+	36	12.502	8	0.1302	cg19873297	37	5	171616388	STK10	0.79277889309258
cg22506214	cg22506214	NA	NA	8662	0.511	0.6092	+---+++-++	31.1	13.057	9	0.16	cg22506214	37	19	56174114	U2AF2;U2AF2	0.94873990711055
cg25527882	cg25527882	NA	NA	8660	0.511	0.6092	-++--+++++	2.6	9.242	9	0.4152	cg25527882	37	6	41698885	TFEB;TFEB	0.923321221899938
cg12787624	cg12787624	NA	NA	8598	0.511	0.6092	+++-++-+++	0	7.697	9	0.5649	cg12787624	37	12	50677281	LIMA1;LIMA1;LIMA1;LIMA1	0.874972667805969
cg25324164	cg25324164	NA	NA	8662	0.511	0.6092	+-+-++---+	0	5.904	9	0.7495	cg25324164	37	11	61598330	FADS2	0.971996460624294
cg27490198	cg27490198	NA	NA	8656	-0.511	0.6092	---+-+-++-	9.2	9.914	9	0.3575	cg27490198	37	6	137540157	IFNGR1	0.975706307457018
cg04169243	cg04169243	NA	NA	8662	0.511	0.6092	+-+-++++--	0	5.525	9	0.7864	cg04169243	37	14	76200552	TTLL5	0.954972701384963
cg00754552	cg00754552	NA	NA	8653	-0.511	0.6092	--+--+-++-	0	5.858	9	0.754	cg00754552	37	19	50848461	NAPSB	0.948748360976816
cg24632843	cg24632843	NA	NA	8660	-0.511	0.6092	--+++-+---	59.7	22.358	9	0.007811	cg24632843	37	1	179557954		0.973734672889005
cg01938018	cg01938018	NA	NA	8660	-0.511	0.6092	--++-++---	38.2	14.561	9	0.1037	cg01938018	37	1	179545425	NPHS2	0.970380152798892
cg07671055	cg07671055	NA	NA	8661	0.511	0.6092	-++-+++-++	54.3	19.689	9	0.01993	cg07671055	37	16	81970608	PLCG2	0.785856809611248
cg19280530	cg19280530	NA	NA	8644	-0.511	0.6092	-++-++-+--	14.7	10.548	9	0.3079	cg19280530	37	19	44809228	ZNF235	0.974786188615179
cg01480708	cg01480708	NA	NA	8657	-0.511	0.6092	+---++-++-	29.7	12.799	9	0.1719	cg01480708	37	17	30846118	MYO1D	0.888472967739577
cg01812047	cg01812047	NA	NA	8644	0.511	0.6092	+-+-+----+	34.5	13.739	9	0.1319	cg01812047	37	1	44482771	SLC6A9;SLC6A9;SLC6A9	0.899512522759335
cg23118730	cg23118730	NA	NA	8662	-0.511	0.6092	+-+--+--++	10	10.002	9	0.3503	cg23118730	37	14	74706074	VSX2	0.9757637178922
cg08542865	cg08542865	NA	NA	8657	0.511	0.6092	-++------+	65.7	26.229	9	0.001874	cg08542865	37	6	2842248	SERPINB1	0.956459147167368
cg22582862	cg22582862	NA	NA	8661	-0.511	0.6093	+--++---++	0	4.621	9	0.866	cg22582862	37	19	20162905		0.960424475025577
cg08544192	cg08544192	NA	NA	8286	0.511	0.6093	--++?++++-	30.8	11.554	8	0.1723	cg08544192	37	3	147656523		0.958219272190118
cg24887265	cg24887265	NA	NA	8662	-0.511	0.6093	-+-+++----	0	3.272	9	0.9525	cg24887265	37	2	45233528	SIX2	0.950538295557304
cg20334115	cg20334115	NA	NA	8662	0.511	0.6093	---+++---+	0	4.691	9	0.8604	cg20334115	37	1	226107899	PYCR2	0.970105095643797
cg23427998	cg23427998	NA	NA	8662	-0.511	0.6093	+++----+--	0	4.4	9	0.8832	cg23427998	37	5	54522784		0.935562771086882
cg10482924	cg10482924	NA	NA	8649	-0.511	0.6093	-++-+---++	0	7.11	9	0.6256	cg10482924	37	11	62539163	TAF6L	0.95636244927791
cg24107443	cg24107443	NA	NA	8662	0.511	0.6093	++--+-+++-	0	5.469	9	0.7917	cg24107443	37	22	23729011		0.906620456814775
cg07337480	cg07337480	NA	NA	8653	-0.511	0.6093	+++--+--+-	42.7	15.708	9	0.07325	cg07337480	37	17	39581912	KRT37	0.78555799322546
cg24347498	cg24347498	NA	NA	8662	0.511	0.6093	+-++--+--+	1.4	9.13	9	0.4253	cg24347498	37	1	160456459	SLAMF6	0.969758416448755
cg15194105	cg15194105	NA	NA	7928	-0.511	0.6093	+-+-+-?++-	39.2	13.157	8	0.1065	cg15194105	37	10	114206675	ZDHHC6;VTI1A	0.948799731057319
cg25068063	cg25068063	NA	NA	8653	0.511	0.6093	-++++--+--	54.2	19.648	9	0.02022	cg25068063	37	6	30525272	PRR3;GNL1;PRR3;GNL1	0.965275348666794
cg22428691	cg22428691	NA	NA	8661	-0.511	0.6093	+-+-+-+---	35.6	13.964	9	0.1236	cg22428691	37	1	223926325	CAPN2;CAPN2	0.97297750906883
cg00218146	cg00218146	NA	NA	8660	-0.511	0.6093	--+++--++-	0	8.727	9	0.4628	cg00218146	37	15	31619396	KLF13;KLF13	0.892125386499103
cg26014391	cg26014391	NA	NA	8660	-0.511	0.6093	++-++---++	0	8.638	9	0.4714	cg26014391	37	10	60936451	PHYHIPL;PHYHIPL;PHYHIPL	0.922879858241076
cg07983888	cg07983888	NA	NA	8659	-0.511	0.6093	---+-++-+-	0	5.216	9	0.8151	cg07983888	37	6	30541585	ABCF1;ABCF1	0.953070555219184
cg05238461	cg05238461	NA	NA	8661	0.511	0.6093	++++-+-+--	0	5.561	9	0.7829	cg05238461	37	12	53773300	SP1;SP1	0.89913456057876
cg12109968	cg12109968	NA	NA	8662	0.511	0.6093	++++----+-	0	8.646	9	0.4706	cg12109968	37	20	50383676	ATP9A	0.943281413554751
cg27022420	cg27022420	NA	NA	8659	0.511	0.6093	+--++++-+-	32.4	13.315	9	0.1489	cg27022420	37	17	36587980		0.934974098246384
cg25478603	cg25478603	NA	NA	8661	-0.511	0.6093	+----+-+++	6.9	9.666	9	0.3782	cg25478603	37	9	38392535	ALDH1B1	0.975491454745316
cg22762745	cg22762745	NA	NA	8658	-0.511	0.6093	+-+---++--	1.5	9.136	9	0.4248	cg22762745	37	3	195602360	TNK2;TNK2	0.930890807206065
cg18043773	cg18043773	NA	NA	8661	0.511	0.6093	---+-+-+++	23.6	11.782	9	0.2259	cg18043773	37	6	32974906	HLA-DOA	0.969275239494197
cg12550600	cg12550600	NA	NA	8661	-0.511	0.6093	-++---+---	15.9	10.695	9	0.2972	cg12550600	37	7	1971169	MAD1L1;MAD1L1;MAD1L1	0.972029181504597
cg22508338	cg22508338	NA	NA	8659	0.511	0.6093	--+++++--+	49.6	17.848	9	0.03698	cg22508338	37	8	1327575		0.847974298942164
cg08016336	cg08016336	NA	NA	8662	-0.511	0.6093	-+++-++---	0	5.838	9	0.7561	cg08016336	37	4	41181318	APBB2;APBB2;APBB2	0.882889734401156
cg24903767	cg24903767	NA	NA	8276	0.511	0.6093	+---?+--++	0	6.844	8	0.5535	cg24903767	37	6	15475371	JARID2	0.967172404923689
cg05954884	cg05954884	NA	NA	8661	-0.511	0.6093	-+-----+++	21.4	11.45	9	0.2461	cg05954884	37	1	155279053	FDPS;FDPS;FDPS	0.967110971749232
cg06722212	cg06722212	NA	NA	8662	0.511	0.6093	----+-+-++	0	6.078	9	0.7321	cg06722212	37	3	66119580	SLC25A26;SLC25A26	0.971949492220073
cg07532515	cg07532515	NA	NA	8658	-0.511	0.6093	---+-+-+++	0	8.82	9	0.454	cg07532515	37	20	44937217		0.934640413347829
cg25413188	cg25413188	NA	NA	8662	-0.511	0.6094	-----++---	26.6	12.263	9	0.1989	cg25413188	37	19	36054538	ATP4A;ATP4A	0.93640615472313
cg15123809	cg15123809	NA	NA	7929	-0.511	0.6094	--+-+-?+++	0	5.422	8	0.7116	cg15123809	37	10	105254427	NEURL	0.965190632153708
cg09798333	cg09798333	NA	NA	8661	-0.511	0.6094	+--+----++	51.5	18.557	9	0.02924	cg09798333	37	16	2524725	TBC1D24	0.927173576651137
cg21247590	cg21247590	NA	NA	8662	-0.511	0.6094	----+-+++-	0	6.689	9	0.6695	cg21247590	37	2	198070356		0.946969598819048
cg22871227	cg22871227	NA	NA	8661	0.511	0.6094	-++--+-++-	18.5	11.043	9	0.2728	cg22871227	37	5	173987519		0.958725709193887
cg23813755	cg23813755	NA	NA	8661	-0.511	0.6094	-----+--++	0	2.813	9	0.9712	cg23813755	37	3	119963305	GPR156;GPR156	0.955007351001063
cg09553840	cg09553840	NA	NA	8661	-0.511	0.6094	---++-+-+-	0	3.98	9	0.9127	cg09553840	37	8	131217021	ASAP1	0.947823370558294
cg23892836	cg23892836	NA	NA	8661	0.511	0.6094	++-----++-	33.7	13.568	9	0.1386	cg23892836	37	6	29692085	HLA-F;HLA-F;HLA-F	0.861381803508492
cg07005020	cg07005020	NA	NA	8657	0.511	0.6094	---++++---	36.2	14.099	9	0.1188	cg07005020	37	7	4307433	SDK1;SDK1	0.966291882028397
cg01587049	cg01587049	NA	NA	8662	-0.511	0.6094	-----++-+-	0	2.48	9	0.9814	cg01587049	37	14	101492406	MIR329-2;MIR329-1;MIR758	0.915969679126697
cg06528737	cg06528737	NA	NA	8662	0.511	0.6094	--++-+++-+	51.1	18.417	9	0.03064	cg06528737	37	10	11574303	USP6NL;USP6NL	0.937387275580828
cg15889424	cg15889424	NA	NA	8661	-0.511	0.6094	---++-+++-	0	4.133	9	0.9024	cg15889424	37	21	33749529	SNORA80;URB1	0.887280855530225
cg00043564	cg00043564	NA	NA	8662	-0.511	0.6094	+---++--+-	0	8.305	9	0.5037	cg00043564	37	7	101005832	EMID2	0.95775806523214
cg15806880	cg15806880	NA	NA	8660	-0.511	0.6094	-+-+-+++--	26.5	12.245	9	0.1998	cg15806880	37	11	624603	MUPCDH;MUPCDH	0.941276907841392
cg06240162	cg06240162	NA	NA	8657	0.511	0.6094	+--+-----+	11.4	10.156	9	0.338	cg06240162	37	8	11142829	MTMR9	0.975306202643842
cg22419455	cg22419455	NA	NA	8662	-0.511	0.6094	+-+-+-+---	0	3.817	9	0.923	cg22419455	37	7	98579639	TRRAP	0.931762367576155
cg25438963	cg25438963	NA	NA	8659	-0.511	0.6094	+------+-+	0	6.169	9	0.7229	cg25438963	37	6	26045663	HIST1H3C	0.946355162775457
cg21133540	cg21133540	NA	NA	8660	0.511	0.6094	+----++-++	31.2	13.089	9	0.1586	cg21133540	37	17	80650253	RAB40B	0.937479652306806
cg02913553	cg02913553	NA	NA	8658	0.511	0.6094	---+--+-++	0	6.819	9	0.6559	cg02913553	37	8	1951383	KBTBD11	0.881507630657819
cg00846036	cg00846036	NA	NA	8662	-0.511	0.6094	-+++--+--+	0.7	9.068	9	0.4311	cg00846036	37	11	84634126	DLG2;DLG2	0.975315186206673
cg25444017	cg25444017	NA	NA	8654	0.511	0.6094	+-++-+-+--	7.9	9.771	9	0.3694	cg25444017	37	11	93475004	TAF1D;C11orf54	0.922997513938531
cg07122245	cg07122245	NA	NA	8662	0.511	0.6094	+++----+-+	42.9	15.751	9	0.07227	cg07122245	37	7	37488428	ELMO1;ELMO1	0.957534924422454
cg27370185	cg27370185	NA	NA	7920	0.511	0.6095	++-+--?++-	0	7.596	8	0.4739	cg27370185	37	19	42463482	RABAC1;RABAC1	0.973068527647081
cg03192536	cg03192536	NA	NA	8655	0.511	0.6095	-++-+-+-++	29.8	12.825	9	0.1707	cg03192536	37	6	27280722	POM121L2	0.953967998663699
cg00019275	cg00019275	NA	NA	8662	0.511	0.6095	+-++++++--	0	4.581	9	0.8692	cg00019275	37	19	35249217	ZNF599	0.933438710904103
cg15261247	cg15261247	NA	NA	8659	-0.511	0.6095	-+++-++---	2.8	9.261	9	0.4135	cg15261247	37	7	129425731		0.951539072340181
cg04909259	cg04909259	NA	NA	8645	-0.511	0.6095	-+-++-+--+	0	5.366	9	0.8013	cg04909259	37	3	182782565	MCCC1	0.79277889309258
cg00199091	cg00199091	NA	NA	8655	0.511	0.6095	++---+--++	0	4.702	9	0.8595	cg00199091	37	6	42228954	TRERF1	0.9753882820107
cg27175943	cg27175943	NA	NA	8662	0.511	0.6095	--+++-++++	0	7.31	9	0.6049	cg27175943	37	16	85334190		0.962771080141115
cg00385441	cg00385441	NA	NA	8662	-0.511	0.6095	--+++-+--+	0	5.505	9	0.7883	cg00385441	37	20	43991402	SYS1;SYS1-DBNDD2	0.965340068239219
cg08198193	cg08198193	NA	NA	8661	0.511	0.6095	-+--+---++	17.2	10.868	9	0.2849	cg08198193	37	5	81146787		0.955633514513262
cg19819980	cg19819980	NA	NA	8660	0.511	0.6095	++-+--+++-	0	8.475	9	0.4871	cg19819980	37	1	44278167	ST3GAL3;ST3GAL3;ST3GAL3;ST3GAL3;ST3GAL3;ST3GAL3;ST3GAL3;ST3GAL3;ST3GAL3;ST3GAL3	0.924872980339006
cg17488353	cg17488353	NA	NA	8661	0.511	0.6095	-++--+-+--	45.4	16.47	9	0.05769	cg17488353	37	2	241264786		0.9757637178922
cg16514513	cg16514513	NA	NA	8658	-0.511	0.6095	+-+---++-+	18.5	11.041	9	0.2729	cg16514513	37	17	48263159	COL1A1	0.878187989753206
cg00880682	cg00880682	NA	NA	8280	0.511	0.6095	-+-+?++---	9.6	8.846	8	0.3554	cg00880682	37	3	149766862		0.894395175118528
cg25391814	cg25391814	NA	NA	8654	0.511	0.6095	+-+-+-+++-	0	4.755	9	0.8551	cg25391814	37	7	1391766		0.975621281039818
cg18380490	cg18380490	NA	NA	8657	-0.511	0.6095	--++---+-+	0	7.452	9	0.5902	cg18380490	37	1	11073227	TARDBP	0.911909012488084
cg04851044	cg04851044	NA	NA	8649	0.511	0.6095	---+-+--++	33.2	13.483	9	0.1419	cg04851044	37	6	33638313	ITPR3	0.939510219376753
cg05729490	cg05729490	NA	NA	8662	0.511	0.6095	-++++--+++	1.5	9.135	9	0.4249	cg05729490	37	7	27404187		0.88316258841862
cg20974588	cg20974588	NA	NA	8661	-0.511	0.6095	+--+++--+-	24.7	11.951	9	0.2161	cg20974588	37	6	132930339	TAAR3	0.948549940461703
cg19782923	cg19782923	NA	NA	8662	0.511	0.6095	-+-++-++++	0	5.369	9	0.801	cg19782923	37	11	4621440	TRIM68	0.911432677773068
cg12170787	cg12170787	NA	NA	8662	-0.511	0.6095	---+-+++++	0	7.592	9	0.5757	cg12170787	37	19	1130965	SBNO2;SBNO2	0.974842840216687
cg26313599	cg26313599	NA	NA	8661	-0.511	0.6095	+-+---+--+	18.6	11.051	9	0.2722	cg26313599	37	11	6291951	CCKBR	0.943763900425506
cg15509065	cg15509065	NA	NA	8654	-0.511	0.6095	--+-----++	0	3.088	9	0.9607	cg15509065	37	19	36346314	KIRREL2;KIRREL2;KIRREL2	0.959646491775605
cg00788412	cg00788412	NA	NA	8660	-0.511	0.6095	---++---+-	16.7	10.8	9	0.2897	cg00788412	37	19	12551876	ZNF443;ZNF443	0.961284894516006
cg26982544	cg26982544	NA	NA	8662	-0.511	0.6095	--++---+++	46.1	16.704	9	0.05356	cg26982544	37	16	87887331	SLC7A5	0.968681169185964
cg00095608	cg00095608	NA	NA	7931	0.511	0.6095	+-+-+-?+++	0	5.015	8	0.756	cg00095608	37	10	130010356		0.97177421269132
cg27434584	cg27434584	NA	NA	8661	-0.511	0.6095	+----++--+	7.5	9.73	9	0.3728	cg27434584	37	18	19114052	ESCO1	0.9753882820107
cg11084508	cg11084508	NA	NA	8662	-0.511	0.6095	-+---+++--	10.6	10.066	9	0.3452	cg11084508	37	11	66075223		0.948012306051853
cg27513809	cg27513809	NA	NA	7929	-0.511	0.6095	-+++++?---	0	7.253	8	0.5096	cg27513809	37	8	101920704		0.959041468320369
cg23497436	cg23497436	NA	NA	8661	-0.511	0.6095	-++-++-+-+	0	6.308	9	0.7088	cg23497436	37	19	55767121	SAPS1	0.939510219376753
cg07008193	cg07008193	NA	NA	8662	-0.511	0.6095	+----+-+++	0	8.291	9	0.5051	cg07008193	37	11	46318527	CREB3L1	0.966291882028397
cg18557086	cg18557086	NA	NA	8657	0.511	0.6095	+++------+	0	5.417	9	0.7966	cg18557086	37	17	2304670	MNT	0.915443488906023
cg25983732	cg25983732	NA	NA	8662	0.511	0.6095	+---+-+-++	0	7.755	9	0.559	cg25983732	37	6	168140649		0.973734672889005
cg16481281	cg16481281	NA	NA	8662	-0.511	0.6095	-+-+-+--+-	0	8.564	9	0.4785	cg16481281	37	19	55880843	IL11	0.95970755712558
cg01039421	cg01039421	NA	NA	8661	-0.511	0.6095	+----++--+	0	6.392	9	0.7002	cg01039421	37	3	138045705	TXNDC6	0.96832771037404
cg27254442	cg27254442	NA	NA	8660	-0.511	0.6095	-+----+---	0	4.284	9	0.8917	cg27254442	37	2	176962284		0.947362985229092
cg03189990	cg03189990	NA	NA	8661	0.511	0.6095	-++-++-+++	0	7.756	9	0.5589	cg03189990	37	11	131564914	NTM	0.953523382465817
cg02734358	cg02734358	NA	NA	8660	0.511	0.6095	++-----+-+	0	6.838	9	0.654	cg02734358	37	4	90227074	GPRIN3	0.962622499343928
cg00788048	cg00788048	NA	NA	8662	-0.511	0.6095	+--+--+---	56.7	20.776	9	0.01368	cg00788048	37	19	7690852	XAB2	0.974704110357996
cg09157427	cg09157427	NA	NA	8661	-0.511	0.6095	-++----+--	0	7.176	9	0.6188	cg09157427	37	12	54145431		0.954972701384963
cg23994191	cg23994191	NA	NA	8662	-0.511	0.6095	---++----+	22.6	11.633	9	0.2348	cg23994191	37	5	176310098	HK3	0.966291882028397
cg12680730	cg12680730	NA	NA	8656	0.511	0.6095	++--++-+--	0	3.611	9	0.9351	cg12680730	37	4	155548094		0.884248543368578
cg01608304	cg01608304	NA	NA	8659	-0.511	0.6095	-++-+---++	17.3	10.878	9	0.2841	cg01608304	37	16	13547884		0.963905757678153
cg00661564	cg00661564	NA	NA	8661	-0.511	0.6096	+---++-++-	0	6.392	9	0.7001	cg00661564	37	1	185286520	IVNS1ABP	0.942547527226916
cg07224469	cg07224469	NA	NA	7931	-0.511	0.6096	-+-+-+?-+-	0	7.52	8	0.4817	cg07224469	37	4	716282	PCGF3	0.86949135245675
cg18233405	cg18233405	NA	NA	8659	-0.511	0.6096	+-+--+--+-	0	5.695	9	0.77	cg18233405	37	8	98290148	TSPYL5;TSPYL5	0.947173272652331
cg08252934	cg08252934	NA	NA	8660	0.511	0.6096	+-++----++	4.1	9.381	9	0.4028	cg08252934	37	1	29557446	MECR;MECR;MECR;MECR	0.968767126178909
cg03059807	cg03059807	NA	NA	8661	0.511	0.6096	+-+-+++--+	0	6.636	9	0.675	cg03059807	37	10	134460468	INPP5A	0.855658852820651
cg23158663	cg23158663	NA	NA	8660	0.511	0.6096	++-+---++-	0	8.732	9	0.4624	cg23158663	37	2	219261029	SLC11A1	0.947971948514375
cg01055075	cg01055075	NA	NA	8662	0.511	0.6096	-+-+++++--	0	5.241	9	0.8129	cg01055075	37	7	1877955	MAD1L1;MAD1L1;MAD1L1	0.964070795692983
cg10067109	cg10067109	NA	NA	8659	0.511	0.6096	-+-+-+++++	4.8	9.454	9	0.3965	cg10067109	37	16	89662042	CPNE7;CPNE7	0.970271659595803
cg17113809	cg17113809	NA	NA	8645	-0.511	0.6096	-++----++-	60.4	22.749	9	0.006786	cg17113809	37	1	168148080	TIPRL;TIPRL	0.970860420359672
cg20061722	cg20061722	NA	NA	8660	-0.511	0.6096	-+-++--+-+	0	5.056	9	0.8294	cg20061722	37	1	233463492	KIAA1804	0.972940639453854
cg02107824	cg02107824	NA	NA	8662	0.511	0.6096	++-+-+-+--	0	6.808	9	0.6571	cg02107824	37	10	115997879	VWA2	0.860289924015946
cg17516556	cg17516556	NA	NA	8649	-0.511	0.6096	+-+++---+-	44.8	16.304	9	0.06079	cg17516556	37	3	17784454	TBC1D5	0.975038833123894
cg01720455	cg01720455	NA	NA	8662	-0.511	0.6096	-+++----+-	0	4.503	9	0.8753	cg01720455	37	2	176948343	EVX2	0.896166870672735
cg11060907	cg11060907	NA	NA	8662	0.511	0.6096	-+-+----++	0	4.755	9	0.8551	cg11060907	37	12	116971025	NCRNA00173;NCRNA00173	0.947173272652331
cg11601375	cg11601375	NA	NA	8618	-0.511	0.6096	++---+---+	24.9	11.991	9	0.2138	cg11601375	37	12	52846073	KRT6B	0.935274654353568
cg04737356	cg04737356	NA	NA	8662	-0.511	0.6096	-----++++-	0	8.587	9	0.4762	cg04737356	37	8	22058733	BMP1;BMP1;BMP1	0.975010472552735
cg05296619	cg05296619	NA	NA	8662	0.511	0.6096	+--++++--+	0	7.884	9	0.5459	cg05296619	37	13	114834683	RASA3	0.949051656722962
cg08084154	cg08084154	NA	NA	8661	-0.511	0.6096	---+-+-++-	0	5.149	9	0.8211	cg08084154	37	16	2848577	TESSP1	0.971587983860341
cg20056324	cg20056324	NA	NA	7927	-0.511	0.6096	-+-+--?++-	28.2	11.142	8	0.1938	cg20056324	37	12	55413610	NEUROD4	0.973068527647081
cg11849692	cg11849692	NA	NA	8661	0.511	0.6096	--+++++--+	0	7.103	9	0.6264	cg11849692	37	10	103875969	LDB1;LDB1	0.963310495341594
cg09598437	cg09598437	NA	NA	8662	0.511	0.6096	-+-+-+++-+	0	8.632	9	0.472	cg09598437	37	12	52643118		0.85056701119765
cg04605143	cg04605143	NA	NA	7923	0.511	0.6096	+--++-?-++	0	4.765	8	0.7824	cg04605143	37	10	390339	DIP2C	0.937790254379353
cg20940044	cg20940044	NA	NA	8661	0.511	0.6096	----+++++-	10.8	10.095	9	0.3429	cg20940044	37	6	43752377	VEGFA;VEGFA;VEGFA;VEGFA;VEGFA;VEGFA;VEGFA;VEGFA;VEGFA;VEGFA;VEGFA;VEGFA;VEGFA;VEGFA;VEGFA;VEGFA	0.974786188615179
cg27519373	cg27519373	NA	NA	8648	0.511	0.6096	+-+++-++-+	25.1	12.023	9	0.212	cg27519373	37	19	57350292	PEG3;PEG3;ZIM2;PEG3;PEG3;ZIM2;ZIM2	0.969758416448755
cg11536612	cg11536612	NA	NA	8662	-0.511	0.6096	+++-----++	0	8.471	9	0.4875	cg11536612	37	22	42078723	NHP2L1;NHP2L1	0.963905757678153
cg09308613	cg09308613	NA	NA	8654	0.511	0.6096	-+-++++---	0	8.956	9	0.4413	cg09308613	37	16	89926162	SPIRE2	0.953171108304668
cg25364972	cg25364972	NA	NA	8661	-0.511	0.6096	+--+++---+	53.7	19.429	9	0.02178	cg25364972	37	2	217075573		0.965740337317671
cg06861087	cg06861087	NA	NA	8655	-0.511	0.6096	--+-+-++--	16	10.717	9	0.2956	cg06861087	37	14	53019167	TXNDC16;TXNDC16;TXNDC16;TXNDC16;GPR137C	0.970310463533129
cg14565752	cg14565752	NA	NA	8662	-0.511	0.6096	+-+-++---+	0	3.209	9	0.9554	cg14565752	37	19	47955003	SLC8A2	0.974040168619452
cg01212978	cg01212978	NA	NA	8660	-0.511	0.6096	-+--+---++	24.3	11.885	9	0.2198	cg01212978	37	16	48644211	N4BP1	0.856254978458143
cg16591875	cg16591875	NA	NA	8662	0.511	0.6096	+-+++-+--+	48.6	17.519	9	0.04118	cg16591875	37	15	23932864	NDN	0.938784993161154
cg01185093	cg01185093	NA	NA	8661	0.511	0.6096	-+----+--+	22.6	11.633	9	0.2348	cg01185093	37	7	5343176	SLC29A4;SLC29A4	0.784660065998586
cg21256706	cg21256706	NA	NA	8656	-0.511	0.6096	-++--+-+--	0	5.483	9	0.7903	cg21256706	37	15	60288768		0.942173822433206
cg21805138	cg21805138	NA	NA	8661	-0.511	0.6096	+-++-----+	0	7.615	9	0.5734	cg21805138	37	12	117155636	C12orf49	0.891885355632617
cg12799234	cg12799234	NA	NA	8659	0.511	0.6096	+++-++-++-	0	5.271	9	0.81	cg12799234	37	14	45267631		0.945286530784105
cg13291694	cg13291694	NA	NA	8658	0.511	0.6096	+--++++--+	42.5	15.639	9	0.07481	cg13291694	37	6	136584563	BCLAF1;BCLAF1;BCLAF1	0.860650084962479
cg12256192	cg12256192	NA	NA	8660	-0.511	0.6096	+---+++--+	37.3	14.347	9	0.1105	cg12256192	37	17	78311274	RNF213	0.882307529866591
cg07663722	cg07663722	NA	NA	8264	0.511	0.6096	---+?+++++	0	7.366	8	0.4977	cg07663722	37	3	62096395	PTPRG	0.965275348666794
cg03168296	cg03168296	NA	NA	8656	0.511	0.6096	-++-----++	1.3	9.116	9	0.4266	cg03168296	37	9	140317011	NOXA1;EXD3	0.970868354359477
cg24941457	cg24941457	NA	NA	8657	-0.511	0.6097	-+-+----+-	0	6.947	9	0.6426	cg24941457	37	1	34420873	CSMD2	0.87458287230005
cg20687242	cg20687242	NA	NA	8656	0.511	0.6097	++-++---++	0	5.817	9	0.7581	cg20687242	37	12	54653427	CBX5;CBX5;CBX5	0.957238185883611
cg26557242	cg26557242	NA	NA	8660	-0.511	0.6097	-+----++--	0	5.182	9	0.8181	cg26557242	37	4	2302622	ZFYVE28	0.907867082475972
cg03817727	cg03817727	NA	NA	8659	0.51	0.6097	++----+---	13.6	10.422	9	0.3174	cg03817727	37	2	219861653		0.972294226222111
cg22232704	cg22232704	NA	NA	8660	-0.51	0.6097	+++---+-+-	11.5	10.167	9	0.3371	cg22232704	37	13	110961606	COL4A2	0.955852197622799
cg14313833	cg14313833	NA	NA	8662	0.511	0.6097	++--+++++-	0	8.894	9	0.4471	cg14313833	37	9	107666037	ABCA1	0.897916068932637
cg26440261	cg26440261	NA	NA	8653	-0.511	0.6097	+-+-+-++--	0	4.363	9	0.886	cg26440261	37	7	229594	FAM20C	0.942964495632291
cg04543273	cg04543273	NA	NA	8656	0.51	0.6097	-++++++-++	0	3.709	9	0.9295	cg04543273	37	5	176758413		0.948127627171539
cg24483576	cg24483576	NA	NA	8662	-0.511	0.6097	+--+-+--++	0	6.572	9	0.6815	cg24483576	37	17	37792770	STARD3;PPP1R1B;PPP1R1B;STARD3;STARD3	0.906642501720729
cg22425096	cg22425096	NA	NA	8661	0.511	0.6097	+--+-+++--	26.9	12.311	9	0.1963	cg22425096	37	7	100417404	EPHB4	0.957534924422454
cg05956462	cg05956462	NA	NA	8662	0.51	0.6097	+-++-+-+++	0	7.525	9	0.5826	cg05956462	37	3	127175400		0.9253384936862
cg18805182	cg18805182	NA	NA	8662	0.511	0.6097	+-++-++--+	16.9	10.834	9	0.2873	cg18805182	37	5	98175760		0.892040216441115
cg26689186	cg26689186	NA	NA	8661	0.511	0.6097	++++-+-++-	25.7	12.112	9	0.2071	cg26689186	37	7	33301429	BBS9;BBS9;BBS9;BBS9	0.969017337555944
cg16022575	cg16022575	NA	NA	8660	-0.511	0.6097	-++++---++	20.7	11.354	9	0.2522	cg16022575	37	1	47904465	FOXD2	0.953967998663699
cg00159439	cg00159439	NA	NA	8651	-0.51	0.6097	++---+++--	0	6.443	9	0.6949	cg00159439	37	22	38597193	MAFF;MAFF;MAFF	0.97362108460291
cg18037834	cg18037834	NA	NA	8657	0.51	0.6097	+-+++-++-+	0	6.256	9	0.7141	cg18037834	37	12	53445199	TENC1;TENC1;TENC1	0.861086569459801
cg26499055	cg26499055	NA	NA	8662	-0.511	0.6097	-++++--+--	0	6.518	9	0.6871	cg26499055	37	6	100909238	SIM1	0.947153906883533
cg16204559	cg16204559	NA	NA	8662	-0.511	0.6097	-+-+--++--	26.1	12.185	9	0.2031	cg16204559	37	11	11472804	GALNTL4	0.945214507305091
cg26870744	cg26870744	NA	NA	8661	-0.511	0.6097	+--+-++-+-	5.7	9.542	9	0.3888	cg26870744	37	5	59189649	PDE4D;PDE4D	0.969881154083732
cg10733978	cg10733978	NA	NA	8660	-0.511	0.6097	-++++-+++-	0	8.443	9	0.4902	cg10733978	37	13	113742972	MCF2L;MCF2L	0.953530896579808
cg00966482	cg00966482	NA	NA	8662	-0.51	0.6097	++----+---	0	7.387	9	0.5969	cg00966482	37	6	11111926	HERV-FRD;LOC221710;HERV-FRD	0.866597313588228
cg16169373	cg16169373	NA	NA	8660	-0.511	0.6097	--+---+++-	0	5.781	9	0.7617	cg16169373	37	8	67976534	CSPP1;CSPP1	0.956388673984989
cg10024281	cg10024281	NA	NA	8660	-0.51	0.6097	-++--+----	16.8	10.814	9	0.2886	cg10024281	37	1	28969778	TAF12;TAF12	0.975038833123894
cg05527869	cg05527869	NA	NA	8662	0.51	0.6097	+--+++-+--	0	6.513	9	0.6877	cg05527869	37	17	35294476	LHX1	0.972144463646701
cg24249734	cg24249734	NA	NA	7932	0.511	0.6097	---+++?-++	0	5.538	8	0.6988	cg24249734	37	3	127872125	EEFSEC	0.958219272190118
cg23765701	cg23765701	NA	NA	8662	-0.51	0.6097	+++++--+--	0	6.871	9	0.6505	cg23765701	37	4	84031513	PLAC8;PLAC8;PLAC8	0.900292134884049
cg10255097	cg10255097	NA	NA	8661	0.511	0.6097	-+-+++-+++	0	6.727	9	0.6655	cg10255097	37	10	114711603	TCF7L2;TCF7L2;TCF7L2;TCF7L2;TCF7L2;TCF7L2	0.958087619460176
cg03036514	cg03036514	NA	NA	8661	0.51	0.6097	--++-+-+++	11.2	10.134	9	0.3398	cg03036514	37	1	120255011	PHGDH	0.965740337317671
cg16586566	cg16586566	NA	NA	8662	0.511	0.6097	+++++---++	0	7.376	9	0.598	cg16586566	37	1	181111749		0.947173272652331
cg18837932	cg18837932	NA	NA	8659	0.51	0.6097	+++++-++--	0	8.402	9	0.4942	cg18837932	37	8	9413401	TNKS	0.966739775619386
cg07629401	cg07629401	NA	NA	8660	-0.511	0.6097	++++----+-	23.9	11.827	9	0.2233	cg07629401	37	11	66035877	RAB1B	0.967172404923689
cg02482497	cg02482497	NA	NA	8662	-0.51	0.6097	-+-++-+-+-	0	5.879	9	0.7519	cg02482497	37	1	153610672	C1orf77	0.975928016651135
cg00186143	cg00186143	NA	NA	8655	0.51	0.6097	---+-+++--	21.7	11.49	9	0.2436	cg00186143	37	2	7029602	RSAD2	0.928571961051963
cg16647169	cg16647169	NA	NA	8661	0.511	0.6097	-+++++--+-	10.1	10.016	9	0.3492	cg16647169	37	18	9474995	RALBP1	0.941785893850068
cg18682447	cg18682447	NA	NA	8661	0.51	0.6097	+++-++-+++	0	2.498	9	0.9809	cg18682447	37	12	69080555	NUP107	0.96536504146038
cg21881273	cg21881273	NA	NA	8652	-0.511	0.6097	++-+-+----	40.5	15.124	9	0.08759	cg21881273	37	17	1533116	SLC43A2	0.947874181230209
cg26713125	cg26713125	NA	NA	8651	-0.51	0.6097	+-++---++-	27.1	12.352	9	0.1942	cg26713125	37	16	284384	ITFG3	0.881585012056319
cg12629796	cg12629796	NA	NA	8662	0.511	0.6097	+-+-+++++-	0	6.175	9	0.7223	cg12629796	37	7	74050146		0.947173272652331
cg12447589	cg12447589	NA	NA	8589	-0.51	0.6097	+---++----	0	5.14	9	0.8219	cg12447589	37	1	17765625	RCC2;RCC2	0.871170796573918
cg11411884	cg11411884	NA	NA	8661	-0.51	0.6097	--+++++--+	34	13.632	9	0.136	cg11411884	37	4	1016333	FGFRL1;FGFRL1;FGFRL1	0.953845117693898
cg20118650	cg20118650	NA	NA	8661	0.51	0.6097	++---+++++	0	2.261	9	0.9866	cg20118650	37	3	127923461	EEFSEC	0.962403485579044
cg16484473	cg16484473	NA	NA	8660	0.511	0.6097	+++---+--+	39.5	14.875	9	0.09442	cg16484473	37	10	50649723		0.958491001912054
cg12862548	cg12862548	NA	NA	8646	-0.51	0.6097	-++++---+-	25.6	12.096	9	0.2079	cg12862548	37	5	93954431	ANKRD32;ANKRD32;C5orf36;C5orf36	0.928176328397235
cg13438337	cg13438337	NA	NA	8661	-0.51	0.6098	+----++--+	0	8.744	9	0.4612	cg13438337	37	9	78774369	PCSK5	0.944852494767445
cg02578944	cg02578944	NA	NA	7929	-0.51	0.6098	+---++?---	45	14.544	8	0.06863	cg02578944	37	6	28227392	NKAPL	0.975491454745316
cg15803221	cg15803221	NA	NA	8656	-0.51	0.6098	+----+-+-+	0	7.534	9	0.5817	cg15803221	37	17	38473166	RARA;RARA;RARA	0.970352231782885
cg05045130	cg05045130	NA	NA	8662	0.51	0.6098	++--++---+	0	8.773	9	0.4585	cg05045130	37	10	110672197		0.933445965095141
cg14476212	cg14476212	NA	NA	8661	0.51	0.6098	+-++-+++++	0	5.342	9	0.8036	cg14476212	37	3	127535191	MGLL;MGLL	0.969017337555944
cg01597066	cg01597066	NA	NA	8660	-0.51	0.6098	++++----+-	0	5.226	9	0.8142	cg01597066	37	19	49127506	SPHK2	0.961654138974961
cg04174538	cg04174538	NA	NA	8659	-0.51	0.6098	++++--++--	0	7.13	9	0.6236	cg04174538	37	11	66673303	PC;PC;PC	0.965015589600602
cg05328670	cg05328670	NA	NA	8662	-0.51	0.6098	+++++-+---	33	13.437	9	0.1438	cg05328670	37	16	84096367	MBTPS1	0.93863156508575
cg06020207	cg06020207	NA	NA	8643	0.51	0.6098	-+++++--++	31.9	13.213	9	0.1532	cg06020207	37	10	131766412		0.927418408488657
cg02048645	cg02048645	NA	NA	8656	-0.51	0.6098	--+--++--+	21.2	11.416	9	0.2483	cg02048645	37	17	49199316	SPAG9;SPAG9	0.936061993200802
cg11832870	cg11832870	NA	NA	8662	-0.51	0.6098	---+--+-++	0	8.756	9	0.4601	cg11832870	37	1	81001617		0.916387742213785
cg14410557	cg14410557	NA	NA	8661	0.51	0.6098	+-++--++-+	32.7	13.382	9	0.1461	cg14410557	37	9	138221097		0.942964495632291
cg21865157	cg21865157	NA	NA	8657	-0.51	0.6098	+++-+-+---	14.3	10.505	9	0.3112	cg21865157	37	1	16058422	PLEKHM2	0.931185335309153
cg27092694	cg27092694	NA	NA	8656	-0.51	0.6098	-+++-++-+-	42.2	15.569	9	0.07644	cg27092694	37	6	30688037	TUBB	0.9753882820107
cg08552189	cg08552189	NA	NA	8659	0.51	0.6098	++----+-+-	0	8.63	9	0.4721	cg08552189	37	16	77915951	VAT1L	0.97281123402914
cg00202166	cg00202166	NA	NA	8659	-0.51	0.6098	++-+++--+-	0	8.64	9	0.4711	cg00202166	37	13	25338289	RNF17	0.907867082475972
cg03676298	cg03676298	NA	NA	8657	0.51	0.6098	+++++++---	0	4.822	9	0.8495	cg03676298	37	3	48078103	MAP4;MAP4;MAP4	0.961654138974961
cg14940962	cg14940962	NA	NA	8662	0.51	0.6098	++-+--+-++	0	8.529	9	0.4819	cg14940962	37	7	148799130		0.921154784681659
cg12071084	cg12071084	NA	NA	8662	-0.51	0.6098	++---+--+-	0	7.667	9	0.5681	cg12071084	37	1	109792523	CELSR2	0.952938553486812
cg15072405	cg15072405	NA	NA	8662	0.51	0.6098	----+++++-	52.8	19.066	9	0.02464	cg15072405	37	11	63958176	STIP1	0.97252987691826
cg22617406	cg22617406	NA	NA	8661	0.51	0.6098	+++--+++-+	0	7.328	9	0.603	cg22617406	37	12	58008183	GEFT;GEFT	0.935164706682192
cg26662261	cg26662261	NA	NA	8657	-0.51	0.6098	--+--+-++-	15.3	10.626	9	0.3022	cg26662261	37	17	71228709	C17orf80;FAM104A;FAM104A;C17orf80;C17orf80	0.9753882820107
cg20994097	cg20994097	NA	NA	8657	-0.51	0.6098	+--+--+-++	25	11.996	9	0.2135	cg20994097	37	1	151967992	S100A10	0.889773545333885
cg10857250	cg10857250	NA	NA	8651	-0.51	0.6098	+-++-----+	27.8	12.459	9	0.1886	cg10857250	37	12	122986080	ZCCHC8	0.959358344974915
cg19780643	cg19780643	NA	NA	8662	-0.51	0.6098	+---+-+---	0	3.537	9	0.9392	cg19780643	37	17	4574680	PELP1	0.963310495341594
cg02774439	cg02774439	NA	NA	8661	0.51	0.6098	-+---+--++	61.2	23.224	9	0.005712	cg02774439	37	4	174451251	HAND2;NBLA00301;HAND2	0.924250658719127
cg17128505	cg17128505	NA	NA	8661	0.51	0.6098	---++-++++	5.9	9.568	9	0.3866	cg17128505	37	7	157637416	PTPRN2;PTPRN2;PTPRN2	0.799104210208181
cg17201947	cg17201947	NA	NA	8662	0.51	0.6098	+--++-+++-	6.3	9.6	9	0.3838	cg17201947	37	3	42700007	ZBTB47	0.959911128397247
cg23161505	cg23161505	NA	NA	8654	-0.51	0.6098	--+----++-	8.9	9.875	9	0.3607	cg23161505	37	7	150065239	REPIN1;REPIN1;REPIN1	0.957981523734582
cg05673287	cg05673287	NA	NA	8654	0.51	0.6098	+--+---+++	35.3	13.918	9	0.1253	cg05673287	37	15	77411982	SGK269	0.955062463332189
cg08364677	cg08364677	NA	NA	8662	-0.51	0.6098	++-----++-	0	7.196	9	0.6167	cg08364677	37	19	11266037	SPC24	0.947173272652331
cg26348348	cg26348348	NA	NA	8655	0.51	0.6098	-++--++-++	0	4.426	9	0.8812	cg26348348	37	2	133428993	LYPD1;LYPD1;LYPD1	0.93640615472313
cg25212457	cg25212457	NA	NA	8656	0.51	0.6098	++--++-++-	0	8.501	9	0.4846	cg25212457	37	6	31461853		0.931014525695816
cg13955622	cg13955622	NA	NA	8280	0.51	0.6098	+--+?+++-+	30.8	11.554	8	0.1723	cg13955622	37	4	100486714	MTTP	0.956982127823616
cg13228421	cg13228421	NA	NA	8657	-0.51	0.6098	-----++++-	0	8.085	9	0.5256	cg13228421	37	11	1074885	MUC2;MUC2	0.974259565228929
cg15607292	cg15607292	NA	NA	8660	0.51	0.6098	+-++++-+-+	39.1	14.769	9	0.09749	cg15607292	37	3	25426810		0.86949135245675
cg01843459	cg01843459	NA	NA	8662	0.51	0.6098	-+--++++++	12.7	10.311	9	0.3259	cg01843459	37	16	1782859	MAPK8IP3;MAPK8IP3	0.872031252485439
cg08144586	cg08144586	NA	NA	8625	-0.51	0.6098	+---+---++	0	7.619	9	0.5729	cg08144586	37	3	172241384	TNFSF10	0.95737842329372
cg17028952	cg17028952	NA	NA	8654	0.51	0.6098	++-++-++-+	26.4	12.225	9	0.2009	cg17028952	37	1	43247403		0.799104210208181
cg09009111	cg09009111	NA	NA	8662	0.51	0.6098	--+-+---++	0	6.707	9	0.6676	cg09009111	37	18	2847309	EMILIN2	0.975038833123894
cg08245096	cg08245096	NA	NA	8662	0.51	0.6098	++---++--+	25.1	12.023	9	0.212	cg08245096	37	7	140135299		0.963954685164952
cg16041617	cg16041617	NA	NA	8660	0.51	0.6098	+--+--+++-	10.2	10.02	9	0.3489	cg16041617	37	4	1543832		0.922493313395153
cg20628205	cg20628205	NA	NA	8662	-0.51	0.6098	+-+-+---+-	18.4	11.027	9	0.2738	cg20628205	37	19	12833490	TNPO2;TNPO2;TNPO2	0.934640413347829
cg02480320	cg02480320	NA	NA	8662	0.51	0.6098	--+--+-+++	0	6.299	9	0.7097	cg02480320	37	5	2135054		0.96794882529332
cg20563854	cg20563854	NA	NA	7932	0.51	0.6098	++-+-+?+++	0	4.263	8	0.8326	cg20563854	37	12	48152399	RAPGEF3;RAPGEF3;RAPGEF3;RAPGEF3	0.940842389111329
cg15703070	cg15703070	NA	NA	8654	-0.51	0.6099	-+++----+-	20.3	11.288	9	0.2565	cg15703070	37	1	227128038	CABC1;CABC1	0.929377283627302
cg13747876	cg13747876	NA	NA	8661	-0.51	0.6099	+--+--++--	0	7.635	9	0.5713	cg13747876	37	17	80195402	SLC16A3;SLC16A3;SLC16A3	0.956231731263109
cg25594040	cg25594040	NA	NA	8654	-0.51	0.6099	+-+----+-+	0	6.074	9	0.7325	cg25594040	37	1	7831168	VAMP3	0.975038833123894
cg01202124	cg01202124	NA	NA	8659	-0.51	0.6099	---++---++	19.3	11.156	9	0.2652	cg01202124	37	20	36888790	KIAA1755	0.975315186206673
cg14312959	cg14312959	NA	NA	8659	0.51	0.6099	+--+-+-+-+	0	6.133	9	0.7265	cg14312959	37	17	79008933	FLJ90757;BAIAP2;BAIAP2;BAIAP2;BAIAP2	0.950398778684709
cg24637417	cg24637417	NA	NA	8662	0.51	0.6099	++--+-+--+	0	3.987	9	0.9123	cg24637417	37	12	51636921	DAZAP2;DAZAP2;DAZAP2;DAZAP2;DAZAP2;DAZAP2	0.949162470645765
cg04241582	cg04241582	NA	NA	8661	-0.51	0.6099	-++-+--+++	29.9	12.836	9	0.1702	cg04241582	37	5	162930306	MAT2B;MAT2B	0.965275348666794
cg26782218	cg26782218	NA	NA	8661	-0.51	0.6099	--+++-++-+	27.3	12.374	9	0.193	cg26782218	37	16	1484813	CCDC154	0.964804087373367
cg26772540	cg26772540	NA	NA	8661	0.51	0.6099	-++++++--+	14.8	10.565	9	0.3067	cg26772540	37	19	11784672	ZNF833	0.926236478133052
cg20697044	cg20697044	NA	NA	8660	0.51	0.6099	-+-+--++-+	0	6.495	9	0.6895	cg20697044	37	17	64971888	CACNG4	0.96832771037404
cg01320573	cg01320573	NA	NA	8662	-0.51	0.6099	--+-++-++-	0	8.096	9	0.5245	cg01320573	37	6	33387003	CUTA;CUTA;SYNGAP1;CUTA;CUTA;CUTA	0.910885448739293
cg18245316	cg18245316	NA	NA	8661	0.51	0.6099	++-+++++--	4.5	9.422	9	0.3993	cg18245316	37	8	144962981		0.9574189263766
cg07409292	cg07409292	NA	NA	8662	0.51	0.6099	-++----+-+	0	7.965	9	0.5377	cg07409292	37	4	90228685	GPRIN3	0.9757637178922
cg21166797	cg21166797	NA	NA	8660	0.51	0.6099	+++-+--+--	45.7	16.574	9	0.05582	cg21166797	37	12	13197827	KIAA1467	0.911657710627298
cg05648582	cg05648582	NA	NA	8660	0.51	0.6099	-++-++++--	0	2.424	9	0.9829	cg05648582	37	9	92253636	LOC100129066	0.970380152798892
cg14516246	cg14516246	NA	NA	8661	-0.51	0.6099	-+---+-+--	0	7.394	9	0.5962	cg14516246	37	6	27440625	ZNF184	0.946856417375958
cg02494930	cg02494930	NA	NA	8656	-0.51	0.6099	+-+---+--+	8.9	9.876	9	0.3607	cg02494930	37	16	77887307	VAT1L	0.93640615472313
cg02572796	cg02572796	NA	NA	8661	-0.51	0.6099	+-----++-+	0	7.305	9	0.6054	cg02572796	37	4	186732124	SORBS2;SORBS2;SORBS2;SORBS2;SORBS2;SORBS2	0.940322495406293
cg07558209	cg07558209	NA	NA	8662	0.51	0.6099	+++--++-+-	31	13.053	9	0.1602	cg07558209	37	12	133172779		0.946723580353943
cg21668166	cg21668166	NA	NA	8659	-0.51	0.6099	+---++++--	14.8	10.567	9	0.3066	cg21668166	37	6	151125885	PLEKHG1	0.956698316154694
cg05482413	cg05482413	NA	NA	8661	0.51	0.6099	+++---+-+-	0	7.381	9	0.5975	cg05482413	37	7	141940591	MOXD2	0.892521184398058
cg01928902	cg01928902	NA	NA	8662	-0.51	0.6099	-+--+---++	0	6.686	9	0.6698	cg01928902	37	14	69259640	ZFP36L1	0.953967998663699
cg15027190	cg15027190	NA	NA	8659	0.51	0.6099	+--++++--+	3.7	9.343	9	0.4062	cg15027190	37	1	90124886	LRRC8C	0.813315177918369
cg10912634	cg10912634	NA	NA	8634	-0.51	0.6099	-++--+++--	0	6.546	9	0.6842	cg10912634	37	5	139929838	SRA1	0.904632119366231
cg15674129	cg15674129	NA	NA	7930	0.51	0.6099	-+++-+?+-+	45.6	14.705	8	0.06514	cg15674129	37	5	35925167	CAPSL;CAPSL	0.896706277199971
cg00196787	cg00196787	NA	NA	8662	-0.51	0.6099	-+--+---++	38.3	14.583	9	0.103	cg00196787	37	17	32907132	TMEM132E;C17orf102	0.975038833123894
cg13245152	cg13245152	NA	NA	8659	0.51	0.6099	-++++-+--+	0	6.994	9	0.6378	cg13245152	37	11	31823238	PAX6;PAX6;PAX6	0.958087619460176
cg21562740	cg21562740	NA	NA	8662	-0.51	0.6099	--+--++++-	0	8.452	9	0.4893	cg21562740	37	15	78630426		0.972144463646701
cg03837452	cg03837452	NA	NA	8652	-0.51	0.6099	-+--+--+++	0	2.7	9	0.975	cg03837452	37	3	101395095	ZBTB11;LOC100009676	0.957238185883611
cg08790638	cg08790638	NA	NA	8662	0.51	0.6099	++--+++--+	39.7	14.922	9	0.0931	cg08790638	37	11	36476272	PRR5L;PRR5L;PRR5L;PRR5L	0.951539072340181
cg23972301	cg23972301	NA	NA	8641	0.51	0.6099	++----+-++	0	6.729	9	0.6653	cg23972301	37	1	117504011	PTGFRN	0.966291882028397
cg14243496	cg14243496	NA	NA	8659	0.51	0.6099	++--+-+++-	30.1	12.877	9	0.1682	cg14243496	37	9	15507365	PSIP1;PSIP1;PSIP1	0.924886300470399
cg03833604	cg03833604	NA	NA	8662	0.51	0.6099	++-++---+-	47.5	17.132	9	0.04669	cg03833604	37	12	54378500	HOXC10	0.967961820430339
cg22843146	cg22843146	NA	NA	8661	0.51	0.6099	+-++-+-+--	31.5	13.137	9	0.1565	cg22843146	37	15	74033803	C15orf59	0.97177421269132
cg02856420	cg02856420	NA	NA	8662	-0.51	0.6099	+-+++++---	0	4.838	9	0.8482	cg02856420	37	7	101571219	CUX1;CUX1;CUX1	0.92280077486259
cg26626072	cg26626072	NA	NA	8661	0.51	0.6099	+++-+---++	23.8	11.81	9	0.2243	cg26626072	37	19	47852601	DHX34;DHX34	0.844831621291319
cg01982849	cg01982849	NA	NA	8658	-0.51	0.6099	--+-++++--	0	8.821	9	0.454	cg01982849	37	5	61433576		0.973461725894652
cg01590359	cg01590359	NA	NA	8659	-0.51	0.6099	+---+-+---	0	6.659	9	0.6726	cg01590359	37	12	53889279	MAP3K12	0.952065910476559
cg15504730	cg15504730	NA	NA	8646	-0.51	0.6099	++---+-++-	0	3.937	9	0.9155	cg15504730	37	7	98969199		0.877538843738345
cg10775195	cg10775195	NA	NA	8660	-0.51	0.6099	--+-+++-+-	28.1	12.525	9	0.1853	cg10775195	37	14	77292399	C14orf166B	0.866016545219307
cg01719854	cg01719854	NA	NA	8652	0.51	0.6099	-+---++-++	0	5.377	9	0.8003	cg01719854	37	16	1199499		0.971459713041992
cg16358924	cg16358924	NA	NA	8661	0.51	0.6099	++---++--+	30.2	12.896	9	0.1673	cg16358924	37	3	114036595	MIR568	0.953967998663699
cg23423382	cg23423382	NA	NA	8661	-0.51	0.6099	-+---+-++-	0	8.66	9	0.4693	cg23423382	37	17	16472440	ZNF287;ZNF287	0.971068012927142
cg04304932	cg04304932	NA	NA	8660	-0.51	0.6099	+--++++---	0	4.476	9	0.8774	cg04304932	37	14	101292128	MEG3;MEG3;MEG3	0.963338244263365
cg12753791	cg12753791	NA	NA	8659	0.51	0.6099	+++-+--++-	6	9.571	9	0.3864	cg12753791	37	8	144679346	EEF1D;EEF1D;EEF1D;EEF1D;EEF1D;TIGD5;EEF1D;EEF1D	0.92567260865994
cg02280599	cg02280599	NA	NA	8662	-0.51	0.6099	+-++--+-++	0	7.449	9	0.5905	cg02280599	37	11	23325737		0.975804374928329
cg17288760	cg17288760	NA	NA	8658	0.51	0.6099	+-+--+++--	75.4	36.542	9	3.176e-05	cg17288760	37	2	172997436		0.930982363485038
cg01233897	cg01233897	NA	NA	8662	-0.51	0.61	-+-+---+-+	0	2.935	9	0.9668	cg01233897	37	5	56060091		0.975506705198483
cg02695704	cg02695704	NA	NA	8641	-0.51	0.61	+-+--++---	0	5.141	9	0.8219	cg02695704	37	16	1250494	CACNA1H;CACNA1H	0.904846503271746
cg15639045	cg15639045	NA	NA	8662	0.51	0.61	+-++++--++	0	5.71	9	0.7685	cg15639045	37	17	6947200	SLC16A11;SLC16A11	0.947173272652331
cg16479476	cg16479476	NA	NA	8662	-0.51	0.61	-+-++-++--	28.4	12.574	9	0.1828	cg16479476	37	6	108019687		0.962594209068668
cg08641990	cg08641990	NA	NA	8657	0.51	0.61	+++--+---+	0	5.503	9	0.7885	cg08641990	37	1	54822503	SSBP3;SSBP3;SSBP3	0.911432677773068
cg15580724	cg15580724	NA	NA	8653	0.51	0.61	-++-++---+	12.4	10.273	9	0.3288	cg15580724	37	11	100557996	FLJ32810	0.911435640183961
cg24276988	cg24276988	NA	NA	8627	-0.51	0.61	+-----++--	0	5.724	9	0.7672	cg24276988	37	20	57463106	GNAS;GNAS;GNAS;GNAS	0.921708202757052
cg22889142	cg22889142	NA	NA	8660	-0.51	0.61	-++--+--+-	0	8.555	9	0.4793	cg22889142	37	19	58862398	NCRNA00181;A1BG	0.956389469324862
cg15642292	cg15642292	NA	NA	8661	0.51	0.61	-+++---+--	0	7.385	9	0.5971	cg15642292	37	1	150253842	C1orf51	0.909672140099579
cg02455868	cg02455868	NA	NA	8662	0.51	0.61	+--+-++--+	0	7.261	9	0.61	cg02455868	37	1	184291760		0.963707366340116
cg18435900	cg18435900	NA	NA	8647	-0.51	0.61	-++-+----+	0	6.941	9	0.6432	cg18435900	37	10	44101962	ZNF485;ZNF485	0.954248152367318
cg12448934	cg12448934	NA	NA	8661	0.51	0.61	+++--+-++-	8.3	9.818	9	0.3654	cg12448934	37	12	7283049	CLSTN3;CLSTN3	0.972144463646701
cg06018514	cg06018514	NA	NA	8662	-0.51	0.61	+--++++---	0	6.021	9	0.7378	cg06018514	37	15	41219741		0.944240734280804
cg18774692	cg18774692	NA	NA	8662	0.51	0.61	+---+-+++-	0	7.163	9	0.6201	cg18774692	37	12	89033280		0.951487723036913
cg00146864	cg00146864	NA	NA	8662	-0.51	0.61	++++-+-++-	0	4.797	9	0.8516	cg00146864	37	17	43392332	MAP3K14	0.913986916715072
cg16858463	cg16858463	NA	NA	8634	0.51	0.61	++++++-+--	0	5.783	9	0.7614	cg16858463	37	3	48130806	MAP4;MAP4;MAP4	0.94523109076071
cg24919790	cg24919790	NA	NA	8662	-0.51	0.61	-++--+--++	20.7	11.349	9	0.2525	cg24919790	37	10	90967918	CH25H	0.973122837091675
cg22570128	cg22570128	NA	NA	8657	-0.51	0.61	+-+------+	0	5.871	9	0.7527	cg22570128	37	10	120938368	PRDX3;PRDX3	0.974040168619452
cg19539824	cg19539824	NA	NA	8662	0.51	0.61	-++++---++	0	7.773	9	0.5572	cg19539824	37	9	139010884	C9orf69	0.931185335309153
cg01702312	cg01702312	NA	NA	8659	0.51	0.61	+--+-++---	8.3	9.81	9	0.3661	cg01702312	37	13	112692149		0.945414818051346
cg17489964	cg17489964	NA	NA	8655	0.51	0.61	-+-++--+++	0	7.423	9	0.5932	cg17489964	37	11	10772644	CTR9	0.94754583323961
cg24868122	cg24868122	NA	NA	7921	-0.51	0.61	-+-+--?--+	4.7	8.395	8	0.3958	cg24868122	37	5	142553056	ARHGAP26;ARHGAP26	0.957392470317179
cg11090529	cg11090529	NA	NA	8662	-0.51	0.61	-+--++++--	0	4.971	9	0.8368	cg11090529	37	14	76839844	ESRRB	0.937960702744529
cg01373151	cg01373151	NA	NA	8662	0.51	0.61	+-+--+-+++	20.3	11.297	9	0.2559	cg01373151	37	15	72613029	BRUNOL6	0.973122837091675
cg11941230	cg11941230	NA	NA	8662	0.51	0.61	+--+++++--	0	8.697	9	0.4657	cg11941230	37	2	110259084	SH3RF3	0.958087619460176
cg20539690	cg20539690	NA	NA	8662	0.51	0.61	+-+--+-+++	0	1.707	9	0.9953	cg20539690	37	10	101190675	GOT1	0.813315177918369
cg18620298	cg18620298	NA	NA	8662	0.51	0.61	-++++--+++	28.2	12.536	9	0.1847	cg18620298	37	10	76995799	COMTD1	0.973668557845997
cg02860797	cg02860797	NA	NA	8613	-0.51	0.61	+++----+-+	32.3	13.288	9	0.15	cg02860797	37	3	9791144	OGG1;OGG1;OGG1;OGG1;OGG1;OGG1;OGG1;OGG1	0.900666058916476
cg07995847	cg07995847	NA	NA	8661	-0.51	0.61	-+---++--+	28.7	12.629	9	0.1801	cg07995847	37	11	2436640	TRPM5	0.952559810174644
cg23154781	cg23154781	NA	NA	8661	0.51	0.61	+-++-+----	0	8.949	9	0.442	cg23154781	37	15	80634195		0.940842389111329
cg20535646	cg20535646	NA	NA	8662	0.51	0.61	+-++-+--+-	0	8.297	9	0.5045	cg20535646	37	2	99001627	CNGA3;CNGA3	0.968172651681855
cg17052976	cg17052976	NA	NA	8662	-0.51	0.61	-++---+-++	0	7.744	9	0.5601	cg17052976	37	3	184033217	EIF4G1;EIF4G1;EIF4G1;EIF4G1;EIF4G1	0.95970755712558
cg00635560	cg00635560	NA	NA	8659	0.51	0.61	++---++-++	0	6.775	9	0.6605	cg00635560	37	12	56359158	CDK2;CDK2;SILV	0.971139234079588
cg04180177	cg04180177	NA	NA	8635	-0.51	0.61	+--+-+-+--	33.5	13.525	9	0.1403	cg04180177	37	17	58712855	PPM1D	0.97139471097442
cg06212297	cg06212297	NA	NA	8660	-0.51	0.61	-+----+-++	0	7.799	9	0.5545	cg06212297	37	16	48079666		0.975315186206673
cg25325159	cg25325159	NA	NA	8661	0.51	0.61	+++-++--+-	14.5	10.523	9	0.3099	cg25325159	37	1	19812210	CAPZB	0.947362985229092
cg08223837	cg08223837	NA	NA	8662	0.51	0.61	++-+----+-	0	7.74	9	0.5605	cg08223837	37	17	80232440	CSNK1D;CSNK1D	0.953967998663699
cg02042623	cg02042623	NA	NA	8662	-0.51	0.61	---+-+++--	0	5.414	9	0.7969	cg02042623	37	12	104227548	NT5DC3	0.975121921274479
cg05659223	cg05659223	NA	NA	8652	-0.51	0.61	-+++--+-+-	0	4.341	9	0.8876	cg05659223	37	19	14117082	RFX1;RFX1	0.957168759601959
cg26074140	cg26074140	NA	NA	8662	0.51	0.61	-+-++++--+	24.3	11.89	9	0.2196	cg26074140	37	1	44401309	ARTN;ARTN;ARTN;ARTN;ARTN;ARTN	0.964717481045001
cg24107979	cg24107979	NA	NA	8657	-0.51	0.61	+++++---+-	27.1	12.349	9	0.1943	cg24107979	37	18	35147246	BRUNOL4;BRUNOL4;BRUNOL4;BRUNOL4	0.963792529617886
cg00158683	cg00158683	NA	NA	8657	-0.51	0.6101	-++++-+---	16.4	10.764	9	0.2922	cg00158683	37	3	48632625	COL7A1	0.830869968054276
cg13589810	cg13589810	NA	NA	8661	0.51	0.6101	--++--++++	34.5	13.748	9	0.1316	cg13589810	37	11	129613654		0.962015684968796
cg03562736	cg03562736	NA	NA	8639	0.51	0.6101	++-++++--+	8.4	9.825	9	0.3648	cg03562736	37	8	114058716	CSMD3;CSMD3;CSMD3	0.908180104525813
cg07992457	cg07992457	NA	NA	8659	0.51	0.6101	-+-+-+++--	53.7	19.427	9	0.0218	cg07992457	37	17	71744924		0.970547941373533
cg16209630	cg16209630	NA	NA	8649	0.51	0.6101	+-+++-+++-	52.2	18.842	9	0.02657	cg16209630	37	11	64885070	ZNHIT2	0.975315186206673
cg01519865	cg01519865	NA	NA	8661	0.51	0.6101	---++++--+	0	6.449	9	0.6943	cg01519865	37	2	159440657	PKP4;PKP4	0.933621649331894
cg10036918	cg10036918	NA	NA	8656	0.51	0.6101	+++-++--++	0	7.423	9	0.5932	cg10036918	37	7	103969166	LHFPL3;LHFPL3	0.942396934897797
cg01502653	cg01502653	NA	NA	8646	0.51	0.6101	+-----++++	19.1	11.124	9	0.2673	cg01502653	37	20	6031196	LRRN4	0.973409439078979
cg00016238	cg00016238	NA	NA	7925	0.51	0.6101	+---++?--+	22.8	10.357	8	0.2409	cg00016238	37	1	244374065		0.96832771037404
cg19819654	cg19819654	NA	NA	8660	-0.51	0.6101	-+-++-+++-	0	8.32	9	0.5023	cg19819654	37	19	10370550	MRPL4;MRPL4;MRPL4	0.972749320360685
cg23318703	cg23318703	NA	NA	8662	0.51	0.6101	+-+-+++++-	0	6.568	9	0.6819	cg23318703	37	7	76895988	CCDC146	0.94915299118344
cg14391730	cg14391730	NA	NA	8659	0.51	0.6101	--++-+++-+	0	8.365	9	0.4978	cg14391730	37	6	52021665		0.97215313189574
cg13094391	cg13094391	NA	NA	8662	-0.51	0.6101	-+-+----++	0	7.956	9	0.5386	cg13094391	37	3	47866881	DHX30;DHX30	0.93005946142207
cg23362884	cg23362884	NA	NA	8283	0.51	0.6101	+++-?--+-+	0	3.931	8	0.8633	cg23362884	37	10	112404974	RBM20	0.904257452447656
cg23443003	cg23443003	NA	NA	8658	0.51	0.6101	++-++++--+	0	4.865	9	0.8459	cg23443003	37	1	114694190	SYT6	0.902348913695792
cg18477117	cg18477117	NA	NA	8660	-0.51	0.6101	++-+-+--+-	21.4	11.452	9	0.246	cg18477117	37	2	127830703	BIN1;BIN1;BIN1;BIN1;BIN1;BIN1;BIN1;BIN1;BIN1;BIN1	0.939368559661976
cg26539615	cg26539615	NA	NA	7932	0.51	0.6101	+-+--+?+-+	30.2	11.469	8	0.1765	cg26539615	37	19	49402007	TULP2	0.960658198542432
cg25603927	cg25603927	NA	NA	8662	-0.51	0.6101	-+-++--+--	44	16.081	9	0.06521	cg25603927	37	10	99185264	PGAM1	0.957422687729632
cg26229715	cg26229715	NA	NA	8653	0.51	0.6101	++---+-++-	0	8.794	9	0.4565	cg26229715	37	5	134071169		0.876765070444086
cg20792512	cg20792512	NA	NA	8639	-0.51	0.6101	-+-+-+-+--	57.8	21.308	9	0.01135	cg20792512	37	1	22469190	WNT4	0.92479113925716
cg13176012	cg13176012	NA	NA	8662	0.51	0.6101	-++-++---+	41.1	15.274	9	0.08367	cg13176012	37	2	157176971		0.918670578244527
cg01421044	cg01421044	NA	NA	8660	0.51	0.6101	-++--++-+-	35.5	13.961	9	0.1237	cg01421044	37	1	206316883	CTSE;CTSE	0.941508196282214
cg05024762	cg05024762	NA	NA	8286	-0.51	0.6101	-+--?+----	0	7.816	8	0.4517	cg05024762	37	10	104472143	ARL3	0.952821155037673
cg00540067	cg00540067	NA	NA	8659	-0.51	0.6101	------+++-	51.8	18.681	9	0.02804	cg00540067	37	3	126074344	KLF15	0.824720590023652
cg16289751	cg16289751	NA	NA	8632	-0.51	0.6101	+-------++	0	3.38	9	0.9473	cg16289751	37	10	97889373	ZNF518A	0.934640413347829
cg09832267	cg09832267	NA	NA	8661	0.51	0.6101	+++-++-+-+	0	7.543	9	0.5808	cg09832267	37	6	31649372	LY6G5C	0.880048797532638
cg02232839	cg02232839	NA	NA	8662	0.51	0.6101	+++---++++	0	7.912	9	0.543	cg02232839	37	1	156404965		0.971790556278276
cg24128316	cg24128316	NA	NA	8659	0.51	0.6101	+++-++++--	0	4.803	9	0.8511	cg24128316	37	18	3219966	MYOM1;MYOM1;MYOM1;MYOM1	0.955754299110075
cg09219710	cg09219710	NA	NA	8662	0.51	0.6101	----++++--	70.5	30.472	9	0.0003645	cg09219710	37	7	2629984	IQCE;IQCE	0.973872628771107
cg20144576	cg20144576	NA	NA	8655	-0.51	0.6101	-+--++-++-	41.6	15.406	9	0.08038	cg20144576	37	6	44225102	SLC35B2	0.958532741181404
cg09699159	cg09699159	NA	NA	8656	0.51	0.6101	--+-++++--	19.7	11.211	9	0.2615	cg09699159	37	11	45115528	PRDM11	0.969758416448755
cg26975609	cg26975609	NA	NA	8662	0.51	0.6101	-++-+-+++-	0	6.238	9	0.7159	cg26975609	37	7	150777587	FASTK;FASTK	0.971400516435881
cg18067127	cg18067127	NA	NA	7912	-0.51	0.6101	--+++-?--+	36.7	12.644	8	0.1247	cg18067127	37	19	3767310	MRPL54	0.969887221363879
cg09759521	cg09759521	NA	NA	8661	-0.51	0.6101	---++--+--	0	3.891	9	0.9184	cg09759521	37	14	77607526	ZDHHC22	0.962456609365369
cg17191462	cg17191462	NA	NA	8657	-0.51	0.6101	-+-+++--+-	0	5.918	9	0.7481	cg17191462	37	6	50690975	TFAP2D	0.832621941632481
cg11408632	cg11408632	NA	NA	8659	-0.51	0.6101	++---+-++-	0	6.209	9	0.7188	cg11408632	37	1	4856487		0.946355162775457
cg01439383	cg01439383	NA	NA	8660	-0.51	0.6102	+-+++---+-	36.2	14.096	9	0.119	cg01439383	37	7	2728776	AMZ1	0.895198553413121
cg15410903	cg15410903	NA	NA	8662	0.51	0.6102	-+-+-++-+-	0	5.353	9	0.8026	cg15410903	37	10	106028780	GSTO2;GSTO2	0.963096826818795
cg11812775	cg11812775	NA	NA	8646	-0.51	0.6102	---++---++	0	4.256	9	0.8937	cg11812775	37	17	42785944	DBF4B;DBF4B	0.922493313395153
cg03492327	cg03492327	NA	NA	8659	-0.51	0.6102	--++----++	0	8.263	9	0.5079	cg03492327	37	14	57273276	OTX2;OTX2	0.881507630657819
cg25778304	cg25778304	NA	NA	8662	0.51	0.6102	++-+++--+-	0	8.144	9	0.5197	cg25778304	37	13	28371682		0.945890738806528
cg24842740	cg24842740	NA	NA	8643	0.51	0.6102	+--+-++--+	61.1	23.124	9	0.005924	cg24842740	37	1	9973750		0.926236478133052
cg26109401	cg26109401	NA	NA	8660	-0.51	0.6102	-++--++---	0	7.782	9	0.5563	cg26109401	37	2	2893377		0.914679392794753
cg24700959	cg24700959	NA	NA	8662	-0.51	0.6102	--++++---+	0	8.204	9	0.5138	cg24700959	37	1	216896861	ESRRG;ESRRG;ESRRG;ESRRG;ESRRG	0.871170796573918
cg14249155	cg14249155	NA	NA	8660	-0.51	0.6102	-++++---++	0	7.021	9	0.6349	cg14249155	37	9	124976040	LHX6;LHX6	0.96832771037404
cg16549684	cg16549684	NA	NA	8660	-0.51	0.6102	+-++--++--	33.6	13.546	9	0.1394	cg16549684	37	7	95953934		0.931020512699361
cg27051500	cg27051500	NA	NA	8662	-0.51	0.6102	-+-+++++--	14.4	10.517	9	0.3102	cg27051500	37	19	3107790	GNA11	0.860650084962479
cg26884567	cg26884567	NA	NA	8658	-0.51	0.6102	+--+---++-	0	7.335	9	0.6023	cg26884567	37	10	30638342	MTPAP	0.948901260356003
cg21497417	cg21497417	NA	NA	8660	0.51	0.6102	++++--++--	13.6	10.417	9	0.3178	cg21497417	37	3	185655402	TRA2B	0.960043140765396
cg22291359	cg22291359	NA	NA	8662	-0.51	0.6102	-++----+++	48.2	17.365	9	0.0433	cg22291359	37	17	16119456	NCOR1;PIGL	0.877622664380124
cg16076804	cg16076804	NA	NA	8660	-0.51	0.6102	+---+--+++	0	7.093	9	0.6275	cg16076804	37	14	45366412	C14orf28	0.966982745948096
cg06169597	cg06169597	NA	NA	8655	-0.51	0.6102	--+--++-++	18.8	11.081	9	0.2702	cg06169597	37	19	619447	POLRMT	0.963326920461716
cg25756044	cg25756044	NA	NA	8662	0.51	0.6102	-+-+-+++-+	0	5.933	9	0.7466	cg25756044	37	13	111340191	CARS2	0.913338268627983
cg14338246	cg14338246	NA	NA	8662	-0.51	0.6102	-----++++-	0	3.642	9	0.9334	cg14338246	37	17	75960767		0.949265597166853
cg21015669	cg21015669	NA	NA	8662	0.51	0.6102	++---+++-+	0	4.275	9	0.8924	cg21015669	37	17	17702181	RAI1	0.898952650006909
cg02193472	cg02193472	NA	NA	8662	0.51	0.6102	-+--++-+++	25.8	12.124	9	0.2064	cg02193472	37	16	19897808		0.945286530784105
cg07837260	cg07837260	NA	NA	8662	-0.51	0.6102	+-+-++-+-+	0	3.459	9	0.9433	cg07837260	37	9	19788564		0.954909528575452
cg03023900	cg03023900	NA	NA	8662	-0.51	0.6102	-----+++++	36.9	14.261	9	0.1134	cg03023900	37	17	62085236	ICAM2;ICAM2;ICAM2;ICAM2;ICAM2	0.970532890742546
cg14323067	cg14323067	NA	NA	8660	-0.51	0.6102	--+--++--+	37.6	14.428	9	0.1079	cg14323067	37	9	98487960		0.949007369495135
cg21130588	cg21130588	NA	NA	8658	-0.51	0.6102	-++--+-++-	0	4.976	9	0.8364	cg21130588	37	2	154333914	RPRM;RPRM	0.9757637178922
cg15501281	cg15501281	NA	NA	8662	0.51	0.6102	++--++--+-	32.7	13.38	9	0.1462	cg15501281	37	20	19193060	SLC24A3	0.947095283877704
cg14859047	cg14859047	NA	NA	8654	-0.51	0.6102	---+--+--+	0	6.234	9	0.7163	cg14859047	37	3	134514116	EPHB1	0.918988730914168
cg00946979	cg00946979	NA	NA	8648	0.51	0.6102	-+---++-++	0	7.732	9	0.5613	cg00946979	37	16	88569320	ZFPM1	0.97215313189574
cg07835254	cg07835254	NA	NA	8659	0.51	0.6102	+--+--++--	38.9	14.727	9	0.0987	cg07835254	37	1	65532761		0.966291882028397
cg11074746	cg11074746	NA	NA	8662	0.51	0.6102	++--+----+	12.4	10.27	9	0.329	cg11074746	37	2	32236343	MEMO1;MEMO1	0.958342045358903
cg12656424	cg12656424	NA	NA	8662	-0.51	0.6102	-++----+--	0	6.075	9	0.7324	cg12656424	37	2	18923186		0.962882109521785
cg12826165	cg12826165	NA	NA	8660	-0.51	0.6102	+-+-+++--+	0.3	9.027	9	0.4348	cg12826165	37	10	4035550		0.967788144379319
cg26269882	cg26269882	NA	NA	8659	-0.51	0.6102	-----++--+	0	8.742	9	0.4614	cg26269882	37	4	151711926	LRBA	0.97362108460291
cg09297636	cg09297636	NA	NA	8661	-0.51	0.6102	-+-++--+-+	24	11.835	9	0.2228	cg09297636	37	2	219923910	IHH	0.947588459632367
cg10257471	cg10257471	NA	NA	8621	0.51	0.6102	++-++++--+	0	6.433	9	0.696	cg10257471	37	16	83933961	MLYCD	0.958298117881764
cg26090652	cg26090652	NA	NA	8651	0.51	0.6102	+-++++-+--	0	5.43	9	0.7953	cg26090652	37	11	119211440	C1QTNF5;MFRP	0.949720547467281
cg09048186	cg09048186	NA	NA	8662	-0.51	0.6102	-+--+---+-	0	5.835	9	0.7563	cg09048186	37	2	24164067	UBXN2A	0.961201939399381
cg25787645	cg25787645	NA	NA	8660	-0.51	0.6102	-+---++---	0	5.927	9	0.7472	cg25787645	37	10	648850	DIP2C	0.975053637255066
cg15202006	cg15202006	NA	NA	8661	0.51	0.6102	++-++--+-+	13	10.348	9	0.323	cg15202006	37	8	68658566	CPA6;CPA6;CPA6;CPA6	0.939363408290187
cg14400120	cg14400120	NA	NA	8661	0.51	0.6102	---+++++++	28.9	12.655	9	0.1789	cg14400120	37	17	19292080		0.950181619855434
cg02615157	cg02615157	NA	NA	8651	-0.51	0.6102	-+++----+-	0	4.867	9	0.8457	cg02615157	37	19	9946560	PIN1	0.933438710904103
cg20850602	cg20850602	NA	NA	8661	-0.51	0.6102	-+++---++-	0	5.283	9	0.809	cg20850602	37	17	17379752	MED9	0.927162472689236
cg24511375	cg24511375	NA	NA	8659	0.51	0.6102	+---++-+++	0	6.795	9	0.6585	cg24511375	37	15	75940328	SNX33	0.961413461966516
cg05267893	cg05267893	NA	NA	8660	-0.51	0.6102	--+-+-+---	0	6.77	9	0.6611	cg05267893	37	1	156213621	PAQR6;PAQR6	0.970774642081352
cg13628146	cg13628146	NA	NA	8662	-0.51	0.6102	+++-+--++-	0	7.547	9	0.5804	cg13628146	37	18	19284948	ABHD3	0.974997805846407
cg07672908	cg07672908	NA	NA	8660	0.51	0.6102	++-----++-	0	7.469	9	0.5884	cg07672908	37	4	174912114		0.955789315787424
cg00393050	cg00393050	NA	NA	8662	0.51	0.6102	+-+++-+-+-	0	4.106	9	0.9043	cg00393050	37	3	14435541		0.936814208032298
cg03608093	cg03608093	NA	NA	8661	0.51	0.6102	+--+---+++	0	6.907	9	0.6468	cg03608093	37	11	691457	DEAF1	0.904846503271746
cg27485810	cg27485810	NA	NA	8661	0.51	0.6103	++++--+---	0	7.826	9	0.5517	cg27485810	37	19	6042257	RFX2;RFX2	0.899603224187232
cg21635917	cg21635917	NA	NA	8658	0.51	0.6103	+++-++++-+	0	2.471	9	0.9817	cg21635917	37	5	96038401	CAST;CAST;CAST;CAST;CAST;CAST;CAST;CAST;CAST;CAST	0.90947833297071
cg27190138	cg27190138	NA	NA	8660	0.51	0.6103	+-++-++++-	0	6.779	9	0.6601	cg27190138	37	10	98479757	PIK3AP1	0.96262606639749
cg03651583	cg03651583	NA	NA	8662	-0.51	0.6103	-+---+++--	25.5	12.078	9	0.2089	cg03651583	37	1	33815695	PHC2;PHC2	0.968241146785994
cg15771735	cg15771735	NA	NA	8659	0.51	0.6103	--++-++-++	0	7.493	9	0.586	cg15771735	37	6	57614321		0.967172404923689
cg04959634	cg04959634	NA	NA	8662	0.51	0.6103	-+--+--+-+	0	7.632	9	0.5716	cg04959634	37	7	27219224	HOXA10	0.969881154083732
cg05494467	cg05494467	NA	NA	8662	-0.51	0.6103	-++++-+-+-	0	7.513	9	0.5839	cg05494467	37	5	140892308	PCDHGB5;PCDHGC3;PCDHGA6;PCDHGB4;PCDHGA8;PCDHGA12;PCDHGB3;PCDHGA5;PCDHGA1;PCDHGA11;PCDHGA3;PCDHGA2;PCDHGB6;PCDHGA11;PCDHGC5;PCDHGA4;PCDHGB2;PCDHGA10;PCDHGC4;PCDHGB7;PCDHGA9;PCDHGC3;PCDHGB1;PCDHGA7	0.963512674317658
cg18057109	cg18057109	NA	NA	8662	0.51	0.6103	+-+-+++-++	0	7.073	9	0.6295	cg18057109	37	7	156409738		0.948799731057319
cg25591868	cg25591868	NA	NA	8661	-0.51	0.6103	+++-----+-	36.3	14.131	9	0.1178	cg25591868	37	1	182573931	RGS16	0.947173272652331
cg14465376	cg14465376	NA	NA	8607	-0.51	0.6103	+----+++--	0	4.774	9	0.8535	cg14465376	37	3	81766440	GBE1	0.948602628876536
cg21437345	cg21437345	NA	NA	8662	-0.51	0.6103	++--+---++	0	4.869	9	0.8456	cg21437345	37	17	47209216	B4GALNT2;B4GALNT2;B4GALNT2	0.911657710627298
cg09601159	cg09601159	NA	NA	8658	0.51	0.6103	+-+--+--++	0	8.194	9	0.5147	cg09601159	37	12	10095997		0.945296995628044
cg18550262	cg18550262	NA	NA	8661	0.51	0.6103	---+-+++-+	30.7	12.986	9	0.1633	cg18550262	37	7	72812030		0.92763215578609
cg02638760	cg02638760	NA	NA	8650	0.51	0.6103	++---++--+	0	4.509	9	0.8749	cg02638760	37	19	12230447		0.890373828623662
cg00608006	cg00608006	NA	NA	8660	-0.51	0.6103	+---+--++-	0	5.195	9	0.817	cg00608006	37	3	160282993	KPNA4	0.948213030779076
cg14310231	cg14310231	NA	NA	8661	-0.51	0.6103	---++++---	33.9	13.621	9	0.1365	cg14310231	37	11	1217166		0.934640413347829
cg01403803	cg01403803	NA	NA	8661	-0.51	0.6103	+-+-+--+--	0	4.492	9	0.8762	cg01403803	37	5	123987218	ZNF608	0.892125386499103
cg18265887	cg18265887	NA	NA	8645	0.51	0.6103	++++---+--	47.5	17.147	9	0.04647	cg18265887	37	22	37640250	RAC2;RAC2	0.957981523734582
cg21128940	cg21128940	NA	NA	8662	-0.51	0.6103	--+-+-+++-	50.8	18.308	9	0.03177	cg21128940	37	3	132086724	ACPP	0.945219971669285
cg04247336	cg04247336	NA	NA	8658	0.51	0.6103	--+-+-+-++	0	8.133	9	0.5208	cg04247336	37	14	103692104		0.958973387247228
cg08688006	cg08688006	NA	NA	8640	-0.51	0.6103	++++---+--	20.2	11.283	9	0.2568	cg08688006	37	3	39222345		0.970105095643797
cg12150366	cg12150366	NA	NA	8662	-0.51	0.6103	-+++-----+	0	8.421	9	0.4924	cg12150366	37	14	29238731	FOXG1;FOXG1	0.970196501035109
cg03359468	cg03359468	NA	NA	8657	0.51	0.6103	+-+++---++	0	8.416	9	0.4929	cg03359468	37	8	26240463	BNIP3L	0.96832771037404
cg15584790	cg15584790	NA	NA	8656	-0.51	0.6103	+---+++++-	0	6.319	9	0.7076	cg15584790	37	6	29692475	HLA-F;HLA-F;HLA-F	0.938957661156314
cg07991288	cg07991288	NA	NA	8662	0.51	0.6103	+-++++---+	0	4.202	9	0.8976	cg07991288	37	20	22559339	C20orf56	0.957889722419973
cg21551725	cg21551725	NA	NA	8661	-0.51	0.6103	+-+----+-+	44	16.067	9	0.06549	cg21551725	37	8	23145460	R3HCC1	0.946155169999329
cg02512867	cg02512867	NA	NA	8661	0.51	0.6103	-+-+-+++-+	43.1	15.812	9	0.07091	cg02512867	37	5	60464888		0.888655760685437
cg22780026	cg22780026	NA	NA	8661	0.51	0.6103	++++---+-+	5.4	9.518	9	0.3909	cg22780026	37	13	20235870	MPHOSPH8	0.947971948514375
cg21686287	cg21686287	NA	NA	8660	-0.51	0.6103	--+---++++	17.8	10.944	9	0.2796	cg21686287	37	2	73021348	EXOC6B	0.972588177662644
cg08060645	cg08060645	NA	NA	8660	0.51	0.6103	+-+++----+	47.9	17.26	9	0.04479	cg08060645	37	6	110503093	CDC40	0.967172404923689
cg00745486	cg00745486	NA	NA	8662	-0.51	0.6103	+--+-+++-+	0	3.718	9	0.929	cg00745486	37	2	238446518	MLPH;MLPH	0.940022555064346
cg16090790	cg16090790	NA	NA	8660	-0.51	0.6103	-----++-+-	0	8.262	9	0.5079	cg16090790	37	6	113674867		0.788806316786641
cg01501819	cg01501819	NA	NA	8661	0.51	0.6103	+++-+--++-	0	4.311	9	0.8898	cg01501819	37	19	49576200	KCNA7	0.889727560346689
cg20051530	cg20051530	NA	NA	8661	-0.51	0.6103	-+-++++-+-	0	6.614	9	0.6773	cg20051530	37	11	65816935	GAL3ST3	0.969758416448755
cg17496877	cg17496877	NA	NA	8642	0.51	0.6103	++++-++---	0	7.071	9	0.6297	cg17496877	37	10	134476628	INPP5A	0.967758657440431
cg09507411	cg09507411	NA	NA	8660	-0.51	0.6103	++---++--+	0	3.301	9	0.9512	cg09507411	37	5	82395650	XRCC4;XRCC4;XRCC4	0.896164162489985
cg10288772	cg10288772	NA	NA	8661	-0.51	0.6103	+++-+--++-	56.3	20.581	9	0.01465	cg10288772	37	4	149363461	NR3C2;NR3C2;NR3C2;NR3C2	0.964926586885031
cg21275702	cg21275702	NA	NA	8662	0.51	0.6103	+++-++----	0	8.785	9	0.4573	cg21275702	37	20	18269109	ZNF133;ZNF133	0.925971978936457
cg16326696	cg16326696	NA	NA	8659	-0.51	0.6103	++-+-+-++-	0	7.541	9	0.581	cg16326696	37	17	26662389	TNFAIP1;IFT20;IFT20	0.95907400241306
cg18330203	cg18330203	NA	NA	8647	0.51	0.6103	----++++-+	0	6.571	9	0.6817	cg18330203	37	1	201346647	TNNT2;TNNT2;TNNT2;TNNT2	0.953967998663699
cg01831166	cg01831166	NA	NA	8662	-0.51	0.6103	-++----+++	16	10.715	9	0.2958	cg01831166	37	2	198570100	MARS2;MARS2	0.958973387247228
cg21111868	cg21111868	NA	NA	8662	0.51	0.6103	--+-+--+++	30.3	12.907	9	0.1668	cg21111868	37	2	73521089	EGR4	0.957204366818732
cg00508855	cg00508855	NA	NA	8660	0.51	0.6103	+-----++-+	0	4.947	9	0.8389	cg00508855	37	5	179287084	C5orf45;C5orf45	0.954907820290756
cg00503298	cg00503298	NA	NA	8662	-0.51	0.6103	--+---++-+	0	7.637	9	0.5711	cg00503298	37	1	47263713	CYP4B1;CYP4B1	0.926236478133052
cg18081313	cg18081313	NA	NA	8660	-0.51	0.6103	--+++-+--+	34.3	13.7	9	0.1334	cg18081313	37	12	132378192	ULK1	0.947173272652331
cg23999801	cg23999801	NA	NA	8661	0.51	0.6103	---++-++-+	0	6.722	9	0.666	cg23999801	37	10	126254661	LHPP;LHPP	0.974040168619452
cg24240804	cg24240804	NA	NA	8656	-0.51	0.6103	-+++---++-	0	2.882	9	0.9688	cg24240804	37	22	25603322	CRYBB3	0.890458145557938
cg19675668	cg19675668	NA	NA	8662	0.51	0.6103	-+++-+--+-	45.2	16.431	9	0.05842	cg19675668	37	10	120356072	PRLHR	0.852109798625273
cg06541795	cg06541795	NA	NA	8658	-0.51	0.6103	--+--+--++	25	12.003	9	0.2132	cg06541795	37	1	209921370		0.937233408507555
cg01446894	cg01446894	NA	NA	8659	0.51	0.6103	+-+-++++-+	0	4.862	9	0.8462	cg01446894	37	20	21688203	PAX1	0.973122837091675
cg08490529	cg08490529	NA	NA	8662	-0.51	0.6103	--+-+++--+	0	6.043	9	0.7356	cg08490529	37	7	157347704	PTPRN2;PTPRN2;PTPRN2	0.954909528575452
cg14670310	cg14670310	NA	NA	8661	0.51	0.6103	++-+-++-+-	0	8.139	9	0.5202	cg14670310	37	11	65746023	SART1	0.973461725894652
cg00210768	cg00210768	NA	NA	8661	-0.51	0.6103	---+++---+	46	16.679	9	0.05398	cg00210768	37	17	21200454	MAP2K3;MAP2K3	0.971139234079588
cg00820208	cg00820208	NA	NA	8661	0.51	0.6103	+++-++--+-	22.6	11.63	9	0.235	cg00820208	37	2	227663533	IRS1	0.904846503271746
cg13012916	cg13012916	NA	NA	8649	-0.51	0.6103	-+-+-+---+	22.6	11.63	9	0.235	cg13012916	37	14	36973691	SFTA3	0.975053637255066
cg02154186	cg02154186	NA	NA	8660	0.509	0.6104	+++++++---	36.1	14.081	9	0.1195	cg02154186	37	8	26371353	PNMA2;PNMA2	0.972615043380562
cg03880458	cg03880458	NA	NA	8662	0.509	0.6104	+--+-----+	0	5.312	9	0.8063	cg03880458	37	7	100306854		0.926236478133052
cg16235995	cg16235995	NA	NA	8662	-0.51	0.6104	-++-+-+++-	41.9	15.48	9	0.07856	cg16235995	37	14	32797149	AKAP6	0.969651732350376
cg04979384	cg04979384	NA	NA	8661	-0.509	0.6104	+-+-+++---	31	13.046	9	0.1605	cg04979384	37	19	11319718	DOCK6	0.963127708630181
cg09819143	cg09819143	NA	NA	8660	-0.509	0.6104	-++-+---+-	12.9	10.336	9	0.324	cg09819143	37	14	55493656	WDHD1;WDHD1;SOCS4;SOCS4	0.948901260356003
cg03425785	cg03425785	NA	NA	8660	0.509	0.6104	++-++-+-+-	0	7.613	9	0.5736	cg03425785	37	20	62221387	GMEB2	0.941508196282214
cg11808871	cg11808871	NA	NA	8645	-0.509	0.6104	+--+++-++-	15.7	10.671	9	0.2989	cg11808871	37	1	1268942	TAS1R3	0.918544777248389
cg07039130	cg07039130	NA	NA	8661	-0.51	0.6104	-+---+-++-	0	6.856	9	0.6521	cg07039130	37	10	134859973		0.952097615669085
cg04117375	cg04117375	NA	NA	8659	0.509	0.6104	-++-+++-+-	0	8.181	9	0.516	cg04117375	37	3	62165035	PTPRG	0.918811233663206
cg12181353	cg12181353	NA	NA	8660	0.51	0.6104	+++--+----	15.2	10.618	9	0.3028	cg12181353	37	1	227751318	ZNF678;ZNF678;ZNF678	0.959701224000347
cg10492129	cg10492129	NA	NA	8662	0.509	0.6104	--+-++++-+	21.7	11.494	9	0.2434	cg10492129	37	16	81079103	ATMIN	0.881081233379435
cg09252301	cg09252301	NA	NA	8662	0.509	0.6104	+-++--+--+	44.7	16.287	9	0.06113	cg09252301	37	2	133342286	GPR39	0.926236478133052
cg04757243	cg04757243	NA	NA	8662	-0.51	0.6104	+--+-++---	0	2.653	9	0.9765	cg04757243	37	3	133648823	C3orf36	0.972972762263184
cg18881776	cg18881776	NA	NA	8659	0.509	0.6104	-++++---+-	30.5	12.943	9	0.1652	cg18881776	37	1	28052146	FAM76A;FAM76A;FAM76A;FAM76A;FAM76A	0.828694987053274
cg18061140	cg18061140	NA	NA	8660	0.509	0.6104	+--+-++---	0	6.867	9	0.651	cg18061140	37	6	15691258		0.892345202225455
cg23399441	cg23399441	NA	NA	8654	0.509	0.6104	+++-+-++-+	16.5	10.779	9	0.2911	cg23399441	37	4	11401662	HS3ST1	0.950764916441181
cg16621987	cg16621987	NA	NA	8661	-0.509	0.6104	----+-+-+-	0	8.561	9	0.4788	cg16621987	37	22	19110328	DGCR2	0.930333411984
cg12932102	cg12932102	NA	NA	8653	-0.509	0.6104	---+--+++-	0	3.04	9	0.9627	cg12932102	37	6	169051431	SMOC2;SMOC2	0.929527968941284
cg12860391	cg12860391	NA	NA	8661	0.509	0.6104	-+-+++---+	0	6.245	9	0.7152	cg12860391	37	15	33602821	RYR3	0.97362108460291
cg20504993	cg20504993	NA	NA	8659	-0.509	0.6104	-++--++++-	0	6.804	9	0.6575	cg20504993	37	3	12776107	TMEM40	0.967394339800964
cg05310071	cg05310071	NA	NA	8656	0.51	0.6104	-+++----++	27.1	12.34	9	0.1948	cg05310071	37	17	16120569	PIGL	0.97283557456436
cg25706447	cg25706447	NA	NA	8662	0.509	0.6104	++-+-++-++	0	3.115	9	0.9595	cg25706447	37	1	27118485	PIGV	0.974259565228929
cg19635644	cg19635644	NA	NA	8661	0.51	0.6104	++---+-+++	0	5.529	9	0.786	cg19635644	37	13	100007277	UBAC2;MIR623;UBAC2;UBAC2	0.972294226222111
cg04528624	cg04528624	NA	NA	8659	0.51	0.6104	-+++-+-+-+	0	7.444	9	0.591	cg04528624	37	13	60738126	DIAPH3	0.968179396790532
cg02773188	cg02773188	NA	NA	8662	0.51	0.6104	++---+++-+	16	10.72	9	0.2954	cg02773188	37	4	152332936	FAM160A1	0.93276641389451
cg27550270	cg27550270	NA	NA	8660	0.509	0.6104	++++----++	0	5.129	9	0.8229	cg27550270	37	6	117086996	FAM162B	0.925753082363502
cg15627464	cg15627464	NA	NA	8660	-0.509	0.6104	+-------++	10.6	10.067	9	0.3451	cg15627464	37	12	124985655	NCOR2;NCOR2	0.942173822433206
cg27109647	cg27109647	NA	NA	8660	0.51	0.6104	-++-+--+-+	0	4.62	9	0.8661	cg27109647	37	7	102988186	PSMC2	0.96181842984834
cg06315149	cg06315149	NA	NA	8662	0.51	0.6104	++--+-+-+-	49.7	17.898	9	0.03638	cg06315149	37	1	2036398	PRKCZ;PRKCZ;PRKCZ	0.93640615472313
cg19489188	cg19489188	NA	NA	8662	0.51	0.6104	++--+-++++	0	4.074	9	0.9064	cg19489188	37	19	4183268	SIRT6;ANKRD24	0.9757637178922
cg15009088	cg15009088	NA	NA	8660	0.51	0.6104	++-+-++++-	14.7	10.554	9	0.3075	cg15009088	37	11	77448078	RSF1	0.946723580353943
cg13974165	cg13974165	NA	NA	8651	-0.509	0.6104	--+-+-+--+	0	5.619	9	0.7774	cg13974165	37	9	125132600	PTGS1;PTGS1	0.953967998663699
cg02871053	cg02871053	NA	NA	8660	-0.509	0.6104	-++----+--	31.9	13.211	9	0.1533	cg02871053	37	11	118307043	MLL	0.946866444396126
cg01232511	cg01232511	NA	NA	8661	0.509	0.6105	-+++--+--+	34.8	13.794	9	0.1298	cg01232511	37	16	2867446	PRSS21;PRSS21;PRSS21	0.958087619460176
cg11830096	cg11830096	NA	NA	8649	0.509	0.6105	--++-+++--	40	15.008	9	0.09073	cg11830096	37	5	140865433	PCDHGA4;PCDHGC3;PCDHGA12;PCDHGA11;PCDHGA11;PCDHGA9;PCDHGA1;PCDHGB1;PCDHGB6;PCDHGC4;PCDHGB3;PCDHGB7;PCDHGC4;PCDHGA6;PCDHGA8;PCDHGA10;PCDHGA5;PCDHGB4;PCDHGA3;PCDHGA2;PCDHGA7;PCDHGB2;PCDHGB5;PCDHGC3	0.952097615669085
cg18124063	cg18124063	NA	NA	7931	-0.509	0.6105	+++-+-?--+	0.5	8.044	8	0.4292	cg18124063	37	1	168106719	GPR161	0.832621941632481
cg00576121	cg00576121	NA	NA	8658	0.509	0.6105	+-+++--+++	0	7.058	9	0.6311	cg00576121	37	18	30051308	FAM59A	0.975038833123894
cg25958454	cg25958454	NA	NA	8661	0.509	0.6105	---+-++++-	22.2	11.575	9	0.2383	cg25958454	37	17	45786890	TBKBP1	0.960737791472683
cg15301881	cg15301881	NA	NA	8661	-0.509	0.6105	-----++++-	36.8	14.239	9	0.1141	cg15301881	37	10	133949800	JAKMIP3	0.969017337555944
cg07744502	cg07744502	NA	NA	8662	0.509	0.6105	+++++-+-+-	0	1.648	9	0.9959	cg07744502	37	11	93271083	C11orf75	0.93758943310025
cg09832218	cg09832218	NA	NA	8651	-0.509	0.6105	++-++--+--	5.2	9.498	9	0.3926	cg09832218	37	12	56694334	CS	0.901052197592795
cg26070604	cg26070604	NA	NA	8659	0.509	0.6105	++-++++++-	0	6.935	9	0.6439	cg26070604	37	11	66452967	SPTBN2	0.972294226222111
cg15417798	cg15417798	NA	NA	8661	-0.509	0.6105	++++-+----	0	2.722	9	0.9743	cg15417798	37	19	14260651	LPHN1;LPHN1	0.975207480446925
cg07665487	cg07665487	NA	NA	8662	-0.509	0.6105	---+-+-+-+	0	7.063	9	0.6306	cg07665487	37	8	132915715	EFR3A	0.878187989753206
cg04899300	cg04899300	NA	NA	8661	0.509	0.6105	++++++---+	0	2.457	9	0.982	cg04899300	37	5	137225297	PKD2L2	0.956074375898099
cg13774015	cg13774015	NA	NA	8660	-0.509	0.6105	++-+---++-	0	6.851	9	0.6527	cg13774015	37	2	23743488	KLHL29	0.958725709193887
cg05064121	cg05064121	NA	NA	8662	0.509	0.6105	-+--++-++-	0	8.322	9	0.5021	cg05064121	37	3	195636243	TNK2	0.935472164849749
cg16996144	cg16996144	NA	NA	8660	0.509	0.6105	+-+++---++	47.3	17.071	9	0.04761	cg16996144	37	1	67217950	TCTEX1D1	0.954909528575452
cg22558825	cg22558825	NA	NA	8660	-0.509	0.6105	--++-----+	0	7.931	9	0.5411	cg22558825	37	10	103329449		0.975038833123894
cg19009280	cg19009280	NA	NA	8658	0.509	0.6105	+-+----+-+	38.3	14.576	9	0.1033	cg19009280	37	4	42154983	BEND4;BEND4	0.904310068671147
cg02217063	cg02217063	NA	NA	8660	0.509	0.6105	++++-----+	44.3	16.162	9	0.06357	cg02217063	37	16	6348709	A2BP1;A2BP1	0.955789315787424
cg26195706	cg26195706	NA	NA	8660	-0.509	0.6105	+--+-+--+-	0	3.456	9	0.9434	cg26195706	37	10	88391827		0.946969598819048
cg27415324	cg27415324	NA	NA	8659	0.509	0.6105	-+++++-+-+	0	3.573	9	0.9372	cg27415324	37	22	17901078		0.856351476313576
cg01233786	cg01233786	NA	NA	8644	0.509	0.6105	+++++++---	0	8.204	9	0.5137	cg01233786	37	13	113498450	ATP11A;ATP11A	0.949933807185255
cg24629670	cg24629670	NA	NA	8656	-0.509	0.6105	++------+-	35.3	13.903	9	0.1258	cg24629670	37	1	151300356		0.975812023897727
cg20536921	cg20536921	NA	NA	8659	-0.509	0.6105	---++++-+-	54.1	19.626	9	0.02037	cg20536921	37	15	99994825		0.926284122307986
cg08000118	cg08000118	NA	NA	8661	-0.509	0.6105	+++++---+-	0	5.798	9	0.76	cg08000118	37	8	144105709		0.95970755712558
cg27350841	cg27350841	NA	NA	8657	0.509	0.6105	-+-+++++--	0	7.83	9	0.5513	cg27350841	37	15	39422058		0.711457224275766
cg00774999	cg00774999	NA	NA	8661	0.509	0.6105	++------++	0	7.845	9	0.5498	cg00774999	37	8	145115907	OPLAH	0.88891415849798
cg11978120	cg11978120	NA	NA	8661	0.509	0.6105	+--+--++++	0	3.099	9	0.9602	cg11978120	37	22	25803532		0.967931477609661
cg20809036	cg20809036	NA	NA	8662	0.509	0.6105	++---+-+++	0	2.015	9	0.9912	cg20809036	37	7	157531864	PTPRN2;PTPRN2;PTPRN2	0.922303012274959
cg06581818	cg06581818	NA	NA	7928	0.509	0.6105	+-+-++?--+	56.4	18.349	8	0.01876	cg06581818	37	19	45033454	CEACAM20;CEACAM20;CEACAM20;CEACAM20	0.944920900748206
cg20377428	cg20377428	NA	NA	8661	0.509	0.6105	++-++----+	32.9	13.414	9	0.1448	cg20377428	37	15	89974262		0.969758416448755
cg15802898	cg15802898	NA	NA	8661	0.509	0.6105	-+++++--+-	40	14.988	9	0.09126	cg15802898	37	9	100615201	FOXE1	0.952821155037673
cg26267388	cg26267388	NA	NA	8662	0.509	0.6105	-++++++---	32.9	13.405	9	0.1451	cg26267388	37	2	119591627		0.947588459632367
cg14731044	cg14731044	NA	NA	8659	0.509	0.6105	--++--++-+	0	8.109	9	0.5232	cg14731044	37	11	19259298	E2F8	0.953171108304668
cg27060812	cg27060812	NA	NA	8662	-0.509	0.6105	++-+--+-+-	46	16.672	9	0.05411	cg27060812	37	15	29346255	APBA2;APBA2	0.975186793446789
cg13588572	cg13588572	NA	NA	8661	0.509	0.6105	-+-+---+++	0	7.482	9	0.5871	cg13588572	37	11	65769523	EIF1AD;EIF1AD;BANF1;BANF1	0.918131292268485
cg25157874	cg25157874	NA	NA	8658	0.509	0.6105	++-+++--++	0	4.012	9	0.9106	cg25157874	37	6	163835117	QKI;QKI;QKI;QKI	0.919595717898996
cg25697727	cg25697727	NA	NA	8656	-0.509	0.6105	--+++--+--	0	4.916	9	0.8415	cg25697727	37	19	291986	PPAP2C;PPAP2C;PPAP2C	0.958723238056416
cg06672317	cg06672317	NA	NA	7928	0.509	0.6105	++--+-?+++	30.5	11.518	8	0.174	cg06672317	37	19	20150232	ZNF682;ZNF682;ZNF682	0.958219272190118
cg17896249	cg17896249	NA	NA	8660	0.509	0.6105	++--+---+-	8.4	9.822	9	0.3651	cg17896249	37	16	67225987	E2F4	0.952141844191071
cg12940473	cg12940473	NA	NA	8662	-0.509	0.6105	+---+++---	0	7.272	9	0.6088	cg12940473	37	4	154623601	TLR2	0.960504008733131
cg10930226	cg10930226	NA	NA	8659	-0.509	0.6105	+-+---++-+	9.1	9.897	9	0.3589	cg10930226	37	6	30036394	PPP1R11	0.95275306917691
cg25256924	cg25256924	NA	NA	8544	-0.509	0.6105	+-+++++---	0	8.256	9	0.5085	cg25256924	37	11	67205739	CORO1B;CORO1B;PTPRCAP	0.947588459632367
cg17241776	cg17241776	NA	NA	8660	-0.509	0.6105	+--+-+---+	0	6.745	9	0.6637	cg17241776	37	13	51417469	DLEU7	0.973291326619107
cg12950645	cg12950645	NA	NA	8660	0.509	0.6105	-+-+-+-+++	0	6.828	9	0.655	cg12950645	37	15	71410605		0.960815990856264
cg08407434	cg08407434	NA	NA	8660	0.509	0.6105	++-++-+--+	49.8	17.933	9	0.03596	cg08407434	37	20	43001691	HNF4A;HNF4A;HNF4A	0.799478979539595
cg24838043	cg24838043	NA	NA	8661	0.509	0.6105	-+-----+++	42.3	15.593	9	0.07587	cg24838043	37	17	4870582	SPAG7	0.939881499824713
cg11773933	cg11773933	NA	NA	8662	-0.509	0.6105	+++-+---+-	42.1	15.538	9	0.07717	cg11773933	37	5	139737513		0.947173272652331
cg09285543	cg09285543	NA	NA	8661	-0.509	0.6105	--+-+++++-	16.6	10.793	9	0.2902	cg09285543	37	14	101296134	MEG3;MEG3;MEG3	0.967859932582468
cg10475153	cg10475153	NA	NA	8661	-0.509	0.6106	+-+--++++-	0	6.429	9	0.6964	cg10475153	37	3	190024765	CLDN1	0.971903042277218
cg19614911	cg19614911	NA	NA	8662	-0.509	0.6106	-+---+---+	0	6.233	9	0.7164	cg19614911	37	2	47749060	KCNK12	0.828946701617451
cg14444297	cg14444297	NA	NA	8662	0.509	0.6106	--+-++++--	0	5.283	9	0.809	cg14444297	37	2	38451869		0.939667571215126
cg16630482	cg16630482	NA	NA	8660	-0.509	0.6106	-++-++--+-	50.7	18.272	9	0.03215	cg16630482	37	11	133657751		0.946969598819048
cg23440520	cg23440520	NA	NA	8661	-0.509	0.6106	-+-+++---+	0	5.849	9	0.7549	cg23440520	37	13	112615743		0.971996460624294
cg03330552	cg03330552	NA	NA	8659	-0.509	0.6106	+--++----+	2.3	9.214	9	0.4177	cg03330552	37	6	3849028	FAM50B	0.972029181504597
cg02884773	cg02884773	NA	NA	8627	-0.509	0.6106	-+---+----	0	6.468	9	0.6923	cg02884773	37	4	146446271	SMAD1;SMAD1	0.949206816676659
cg25096282	cg25096282	NA	NA	8655	0.509	0.6106	+---+++-++	56.6	20.743	9	0.01384	cg25096282	37	2	25468074	DNMT3A;DNMT3A;DNMT3A	0.8912681530427
cg06952288	cg06952288	NA	NA	8662	0.509	0.6106	+---+++++-	45.6	16.559	9	0.0561	cg06952288	37	10	465045	DIP2C	0.94494354540643
cg25664938	cg25664938	NA	NA	8662	-0.509	0.6106	+---+++--+	32.8	13.392	9	0.1457	cg25664938	37	3	119030023	CDGAP	0.965190632153708
cg09071040	cg09071040	NA	NA	8661	-0.509	0.6106	-+--+++---	0	8.207	9	0.5134	cg09071040	37	12	49358690		0.940251937745479
cg18986956	cg18986956	NA	NA	8662	0.509	0.6106	---++-+-++	44.8	16.299	9	0.06089	cg18986956	37	2	7230120		0.975631032356256
cg19852827	cg19852827	NA	NA	8662	0.509	0.6106	-+---+-+++	41.7	15.426	9	0.07987	cg19852827	37	2	176934369		0.918544777248389
cg18481230	cg18481230	NA	NA	8659	0.509	0.6106	-++++-----	0	8.663	9	0.4689	cg18481230	37	2	155555347	KCNJ3	0.972725852966174
cg09134760	cg09134760	NA	NA	8660	-0.509	0.6106	++-+-----+	0	2.926	9	0.9672	cg09134760	37	5	60921084		0.970989050394578
cg12081645	cg12081645	NA	NA	8661	0.509	0.6106	-+-+++---+	40.1	15.018	9	0.09045	cg12081645	37	4	157920476		0.959596010719897
cg10225488	cg10225488	NA	NA	8660	0.509	0.6106	-+++---++-	58.2	21.544	9	0.01044	cg10225488	37	16	86527846		0.963992951663725
cg15638239	cg15638239	NA	NA	8662	-0.509	0.6106	+-++-+++--	32.6	13.351	9	0.1473	cg15638239	37	7	3025736	CARD11	0.940251937745479
cg10029177	cg10029177	NA	NA	7932	0.509	0.6106	++++-+?---	11.6	9.052	8	0.338	cg10029177	37	4	6735468		0.925971978936457
cg23881299	cg23881299	NA	NA	8660	-0.509	0.6106	+---+-+--+	0.9	9.078	9	0.4301	cg23881299	37	10	121116990	GRK5	0.895198553413121
cg08086074	cg08086074	NA	NA	8662	0.509	0.6106	-+--+--+++	27.4	12.391	9	0.1922	cg08086074	37	14	50359443	ARF6	0.945214507305091
cg13278738	cg13278738	NA	NA	8661	-0.509	0.6106	+--+-+++--	0	4.522	9	0.8738	cg13278738	37	2	23007744		0.937790254379353
cg06970076	cg06970076	NA	NA	8659	-0.509	0.6106	++-+--+---	0	5.727	9	0.7669	cg06970076	37	16	1560791	IFT140	0.951301533770742
cg25554917	cg25554917	NA	NA	8646	-0.509	0.6106	++--+--++-	26.5	12.247	9	0.1997	cg25554917	37	2	170220129	LRP2	0.967207859499503
cg16262357	cg16262357	NA	NA	8658	0.509	0.6106	++++++--+-	0	7.548	9	0.5802	cg16262357	37	19	36266374	SNX26	0.947173272652331
cg02169973	cg02169973	NA	NA	8662	-0.509	0.6106	+----++++-	7.4	9.715	9	0.374	cg02169973	37	19	50983986	C19orf63;C19orf63	0.937110097489031
cg24141298	cg24141298	NA	NA	8662	0.509	0.6106	+++--++---	7.4	9.716	9	0.374	cg24141298	37	5	74778002	COL4A3BP;COL4A3BP;COL4A3BP	0.962882109521785
cg19188359	cg19188359	NA	NA	8658	-0.509	0.6106	+-++--++--	0	8.59	9	0.476	cg19188359	37	20	2312099	TGM3	0.957422687729632
cg10169957	cg10169957	NA	NA	8656	-0.509	0.6106	---+-+---+	51.7	18.641	9	0.02842	cg10169957	37	11	64902667	SYVN1;SYVN1	0.860289924015946
cg11258043	cg11258043	NA	NA	8662	-0.509	0.6106	--+--+-+++	0	4.501	9	0.8754	cg11258043	37	6	73972820	KHDC1;KHDC1	0.951539072340181
cg06028875	cg06028875	NA	NA	8661	-0.509	0.6106	+--+--+--+	0	6.907	9	0.6468	cg06028875	37	6	30042295	RNF39;RNF39	0.974590096862349
cg00521130	cg00521130	NA	NA	8658	0.509	0.6106	++--+--+-+	57.7	21.271	9	0.0115	cg00521130	37	16	3073893	HCFC1R1;HCFC1R1;THOC6;THOC6;HCFC1R1	0.944606107345856
cg26985142	cg26985142	NA	NA	8662	-0.509	0.6106	-+++---++-	22.2	11.569	9	0.2387	cg26985142	37	8	135724921	ZFAT	0.939368559661976
cg10022914	cg10022914	NA	NA	8657	0.509	0.6106	-----+++++	26.6	12.267	9	0.1987	cg10022914	37	10	102494320		0.908092161567785
cg17959416	cg17959416	NA	NA	8656	0.509	0.6107	-+++-++++-	0	8.433	9	0.4912	cg17959416	37	19	22987826		0.85616089785108
cg07546616	cg07546616	NA	NA	8661	-0.509	0.6107	-----++++-	8.9	9.883	9	0.36	cg07546616	37	19	42600863	POU2F2	0.97196826430022
cg10795552	cg10795552	NA	NA	8660	0.509	0.6107	+-+-++--+-	0	4.172	9	0.8997	cg10795552	37	5	138605898		0.975967421940069
cg21929993	cg21929993	NA	NA	8657	-0.509	0.6107	----+----+	17.7	10.933	9	0.2804	cg21929993	37	5	179498114	RNF130	0.942964495632291
cg10708955	cg10708955	NA	NA	8661	0.509	0.6107	+++++----+	5.9	9.563	9	0.387	cg10708955	37	17	8056950	PER1	0.965483385366428
cg00935967	cg00935967	NA	NA	8662	-0.509	0.6107	++------++	0	8.682	9	0.4671	cg00935967	37	1	3822762	LOC100133612	0.894325405779636
cg02461502	cg02461502	NA	NA	8662	-0.509	0.6107	+-----+++-	0	8.275	9	0.5067	cg02461502	37	16	88941821	CBFA2T3;CBFA2T3	0.959620056996694
cg00804480	cg00804480	NA	NA	8661	-0.509	0.6107	-+--+++---	0	5.092	9	0.8262	cg00804480	37	6	166752392	SFT2D1	0.949007369495135
cg05863683	cg05863683	NA	NA	8662	-0.509	0.6107	+-+++-----	0	6.968	9	0.6404	cg05863683	37	7	1912471	MAD1L1;MAD1L1;MAD1L1	0.973068527647081
cg02905605	cg02905605	NA	NA	8654	-0.509	0.6107	+-+------+	0	8.988	9	0.4384	cg02905605	37	2	233470700	EFHD1	0.933467885731326
cg09254904	cg09254904	NA	NA	8662	0.509	0.6107	+-++++-+--	21.5	11.463	9	0.2453	cg09254904	37	3	14583489	GRIP2	0.970774642081352
cg17676824	cg17676824	NA	NA	8658	-0.509	0.6107	---++-++--	43	15.799	9	0.0712	cg17676824	37	5	159664715	FABP6;FABP6;FABP6	0.934974098246384
cg06439982	cg06439982	NA	NA	8661	-0.509	0.6107	--+-++--+-	0	7.111	9	0.6256	cg06439982	37	16	2802372	SRRM2;LOC100128788;SRRM2	0.9757637178922
cg20932718	cg20932718	NA	NA	8661	-0.509	0.6107	++-+-+--+-	23.8	11.811	9	0.2242	cg20932718	37	7	1184264		0.969881154083732
cg25025399	cg25025399	NA	NA	8659	0.509	0.6107	++++-++-+-	0	5.238	9	0.8131	cg25025399	37	4	975006	SLC26A1	0.941902122675945
cg26325740	cg26325740	NA	NA	8662	0.509	0.6107	-+++--++-+	0	4.771	9	0.8538	cg26325740	37	3	196256223		0.947214383246616
cg06894381	cg06894381	NA	NA	8660	0.509	0.6107	+++-+--++-	46.6	16.854	9	0.05105	cg06894381	37	1	67519805	SLC35D1;SLC35D1	0.973788637714347
cg07151830	cg07151830	NA	NA	8659	0.509	0.6107	-+++++-++-	0	5.41	9	0.7972	cg07151830	37	6	160211006	TCP1;MRPL18;TCP1	0.926811405096676
cg10136077	cg10136077	NA	NA	8659	0.509	0.6107	++---+++--	41.7	15.448	9	0.07934	cg10136077	37	3	63853226	ATXN7;ATXN7	0.961495416245525
cg04451652	cg04451652	NA	NA	8661	0.509	0.6107	++++++---+	0	8.346	9	0.4997	cg04451652	37	11	119252980	USP2	0.95970755712558
cg09433780	cg09433780	NA	NA	8661	0.509	0.6107	--+++---++	0	4.697	9	0.8598	cg09433780	37	3	57262354	APPL1	0.966982745948096
cg18521772	cg18521772	NA	NA	8661	-0.509	0.6107	-------+-+	10.8	10.094	9	0.3429	cg18521772	37	17	34949117	DHRS11	0.973068527647081
cg05956899	cg05956899	NA	NA	7932	0.509	0.6107	--+++-?+++	14.5	9.358	8	0.313	cg05956899	37	16	75182805	ZFP1	0.942964495632291
cg08200404	cg08200404	NA	NA	8662	0.509	0.6107	-+-+-+++-+	0	3.902	9	0.9178	cg08200404	37	15	62359539	C2CD4A	0.952559810174644
cg21632964	cg21632964	NA	NA	7930	0.509	0.6107	+--+--?+-+	54.5	17.566	8	0.02473	cg21632964	37	6	33129033		0.972815008964331
cg06018270	cg06018270	NA	NA	8662	0.509	0.6107	+---++++--	45	16.349	9	0.05994	cg06018270	37	19	38684260	SIPA1L3	0.975315186206673
cg02141748	cg02141748	NA	NA	8662	-0.509	0.6107	-+----+++-	0	4.563	9	0.8706	cg02141748	37	20	3149470	ProSAPiP1	0.877622664380124
cg13711851	cg13711851	NA	NA	8662	0.509	0.6107	-+-++-++++	26.7	12.279	9	0.198	cg13711851	37	9	124080947	GSN;GSN;GSN;GSN;GSN;GSN;GSN;GSN	0.974098002102485
cg15565231	cg15565231	NA	NA	8660	-0.509	0.6107	----++--++	0	8.354	9	0.499	cg15565231	37	7	50862266	GRB10	0.966802497244973
cg10157203	cg10157203	NA	NA	8654	-0.509	0.6107	+-++---++-	0	4.085	9	0.9057	cg10157203	37	11	43702128	HSD17B12	0.896164162489985
cg03505866	cg03505866	NA	NA	8660	-0.509	0.6108	+-+--++--+	0	6.555	9	0.6833	cg03505866	37	14	70077191	KIAA0247	0.972813895276272
cg07812059	cg07812059	NA	NA	8624	-0.509	0.6108	+----+++--	0	6.874	9	0.6503	cg07812059	37	16	8988812	USP7	0.947408534867781
cg25587405	cg25587405	NA	NA	8661	-0.509	0.6108	--+---+-++	0	7.653	9	0.5695	cg25587405	37	11	70263150	CTTN;CTTN	0.896164162489985
cg22283083	cg22283083	NA	NA	8662	0.509	0.6108	--+--+++-+	0	8.047	9	0.5294	cg22283083	37	2	53160678		0.8912681530427
cg15736338	cg15736338	NA	NA	8662	-0.509	0.6108	-------+++	0	5.322	9	0.8054	cg15736338	37	12	62586425	FAM19A2;FAM19A2	0.894138090593629
cg26351132	cg26351132	NA	NA	8660	-0.509	0.6108	+++-+-+---	0	8.487	9	0.4859	cg26351132	37	17	47049890		0.965275348666794
cg00450990	cg00450990	NA	NA	8661	0.509	0.6108	++---+--++	0	7.522	9	0.5829	cg00450990	37	2	23751324	KLHL29	0.960442736923698
cg03157115	cg03157115	NA	NA	8662	0.509	0.6108	++++--+-++	1.9	9.17	9	0.4217	cg03157115	37	2	161265247	RBMS1;RBMS1	0.973256748864089
cg19081843	cg19081843	NA	NA	8656	-0.509	0.6108	-+++------	12.4	10.268	9	0.3292	cg19081843	37	11	68606654	CPT1A;CPT1A	0.966291882028397
cg25904372	cg25904372	NA	NA	8662	-0.509	0.6108	-+-++++---	1.4	9.131	9	0.4252	cg25904372	37	11	70628970	SHANK2	0.935637597048154
cg23526329	cg23526329	NA	NA	8661	0.509	0.6108	---+-++++-	0	8.868	9	0.4495	cg23526329	37	3	105685022		0.950168741381314
cg15019617	cg15019617	NA	NA	8661	0.509	0.6108	+-++-+-+++	0	3.857	9	0.9206	cg15019617	37	10	91152447	IFIT1;IFIT1	0.880048797532638
cg27001603	cg27001603	NA	NA	8646	-0.509	0.6108	+++---++--	45.9	16.627	9	0.05489	cg27001603	37	6	32086758	ATF6B;ATF6B	0.972294226222111
cg12883014	cg12883014	NA	NA	8283	-0.509	0.6108	---+?+-++-	0	7.591	8	0.4744	cg12883014	37	12	104855500	CHST11	0.937679429001049
cg25305879	cg25305879	NA	NA	8660	0.509	0.6108	----+++--+	0	2.82	9	0.971	cg25305879	37	2	106814630		0.975306202643842
cg25016127	cg25016127	NA	NA	8657	0.509	0.6108	-+--++-++-	38.6	14.65	9	0.101	cg25016127	37	11	537432	LRRC56	0.917874906170895
cg20795023	cg20795023	NA	NA	8661	0.509	0.6108	+-+--+-+++	0	7.008	9	0.6363	cg20795023	37	7	150413564	GIMAP1	0.924432598366761
cg06495310	cg06495310	NA	NA	8605	-0.509	0.6108	----+++++-	0	7.146	9	0.6219	cg06495310	37	6	31622363	APOM	0.960214005567442
cg14081591	cg14081591	NA	NA	8662	0.509	0.6108	+++-++--++	12	10.233	9	0.332	cg14081591	37	11	2422730	TSSC4	0.971691651960295
cg10544152	cg10544152	NA	NA	8661	-0.509	0.6108	+---+-+-++	0	5.843	9	0.7555	cg10544152	37	6	169637427	THBS2	0.965953742106362
cg20229534	cg20229534	NA	NA	8660	0.509	0.6108	--++--+--+	0	6.96	9	0.6413	cg20229534	37	6	10882250	GCM2	0.970774642081352
cg20956594	cg20956594	NA	NA	8660	0.509	0.6108	+----+-+-+	0	7.169	9	0.6195	cg20956594	37	13	29202889		0.830869968054276
cg11607742	cg11607742	NA	NA	8662	0.509	0.6108	++---+++--	0	5.294	9	0.8079	cg11607742	37	19	38869646	PSMD8	0.962771080141115
cg18809855	cg18809855	NA	NA	8657	-0.509	0.6108	-+-+----++	18.7	11.075	9	0.2706	cg18809855	37	15	57668539	CGNL1	0.947291792374014
cg09205190	cg09205190	NA	NA	8661	0.509	0.6108	+++++++--+	41.2	15.317	9	0.0826	cg09205190	37	17	5405260	LOC728392;NLRP1	0.962873933852945
cg07574686	cg07574686	NA	NA	8660	-0.509	0.6108	-+-++--++-	31	13.046	9	0.1605	cg07574686	37	8	144208564		0.943865172746066
cg08733086	cg08733086	NA	NA	8661	0.509	0.6108	-+------++	0	8.771	9	0.4587	cg08733086	37	1	154947035	CKS1B;SHC1;SHC1;CKS1B	0.955413404160156
cg07727134	cg07727134	NA	NA	8649	-0.509	0.6108	-+-+--+--+	0	5.082	9	0.8271	cg07727134	37	12	120222632	CIT	0.935012761880469
cg04943797	cg04943797	NA	NA	8662	0.509	0.6108	-+-++++-+-	14.7	10.555	9	0.3074	cg04943797	37	20	61671429		0.970105095643797
cg00896284	cg00896284	NA	NA	8647	-0.509	0.6108	+---+++-+-	0	5.944	9	0.7456	cg00896284	37	6	164758333		0.955586332535377
cg20684174	cg20684174	NA	NA	8662	0.509	0.6108	-+-+-++-+-	0	8.239	9	0.5102	cg20684174	37	11	7541255	PPFIBP2	0.963326920461716
cg15332217	cg15332217	NA	NA	8660	0.509	0.6108	-++-+--+-+	52.9	19.111	9	0.02427	cg15332217	37	13	28555064	PRHOXNB	0.948998509362756
cg26823535	cg26823535	NA	NA	8660	0.509	0.6108	-++-++-++-	18.6	11.052	9	0.2721	cg26823535	37	2	11881420		0.933931711633016
cg01189604	cg01189604	NA	NA	8662	-0.509	0.6109	++-+--+--+	21.9	11.527	9	0.2413	cg01189604	37	10	134391939	INPP5A	0.921639356247954
cg02078870	cg02078870	NA	NA	8661	0.509	0.6109	+-+-++--+-	22.3	11.586	9	0.2376	cg02078870	37	10	94833108	CYP26A1;CYP26A1	0.954909528575452
cg18526332	cg18526332	NA	NA	8661	-0.509	0.6109	---++-+++-	0	6.875	9	0.6501	cg18526332	37	12	110146053		0.948322281172046
cg21771173	cg21771173	NA	NA	8656	-0.509	0.6109	++---+----	0	7.34	9	0.6018	cg21771173	37	5	169064071	DOCK2	0.974934145521821
cg16483033	cg16483033	NA	NA	8662	-0.509	0.6109	+---+-+++-	0	8.913	9	0.4453	cg16483033	37	17	1090441	ABR;ABR	0.878991922786008
cg09513209	cg09513209	NA	NA	8658	0.509	0.6109	++++-+-+-+	0	5.595	9	0.7796	cg09513209	37	17	73717562	ITGB4;ITGB4;ITGB4;ITGB4	0.865823947299766
cg07713495	cg07713495	NA	NA	8650	0.509	0.6109	+---+--+++	0	5.306	9	0.8069	cg07713495	37	19	4098990	MAP2K2	0.972615043380562
cg05670219	cg05670219	NA	NA	8661	-0.509	0.6109	++----+++-	0	8.824	9	0.4537	cg05670219	37	5	109220987	LOC100289673	0.961654138974961
cg25576282	cg25576282	NA	NA	8277	-0.509	0.6109	+--+?++---	37.7	12.85	8	0.1171	cg25576282	37	6	28880348	TRIM27	0.930759227761288
cg20278382	cg20278382	NA	NA	8661	0.509	0.6109	+-+-+++++-	0	5.271	9	0.8101	cg20278382	37	6	25726458	HIST1H2BA;HIST1H2AA	0.921154784681659
cg08220649	cg08220649	NA	NA	8660	-0.509	0.6109	+-+-----++	43.6	15.971	9	0.06749	cg08220649	37	7	112726774	GPR85;GPR85;GPR85;GPR85	0.961360886239977
cg11740099	cg11740099	NA	NA	8662	0.509	0.6109	++++---++-	16.3	10.755	9	0.2929	cg11740099	37	17	80279430	SECTM1	0.968814941441539
cg18459154	cg18459154	NA	NA	8661	0.509	0.6109	+--+-+-+-+	9.2	9.907	9	0.3581	cg18459154	37	20	61178883		0.871170796573918
cg18395623	cg18395623	NA	NA	8661	-0.509	0.6109	-++---+--+	0	8.598	9	0.4752	cg18395623	37	7	29986771	SCRN1;SCRN1;SCRN1;SCRN1	0.952097615669085
cg18872215	cg18872215	NA	NA	8656	0.509	0.6109	-++-++-+--	32.6	13.344	9	0.1476	cg18872215	37	6	136872115	MAP7	0.97252987691826
cg13962170	cg13962170	NA	NA	8660	-0.509	0.6109	+--+-++-++	0	6.006	9	0.7393	cg13962170	37	1	218691051		0.947007129287264
cg12758625	cg12758625	NA	NA	8657	-0.509	0.6109	-+--+-++--	36	14.056	9	0.1203	cg12758625	37	20	3915606	RNF24;RNF24;RNF24	0.967183875721454
cg12688248	cg12688248	NA	NA	8662	0.509	0.6109	-+++-+--+-	0	8.766	9	0.4591	cg12688248	37	17	64962218	CACNG4	0.970892021504443
cg26787505	cg26787505	NA	NA	8657	0.509	0.6109	+---++--++	2.9	9.27	9	0.4128	cg26787505	37	17	27053695	TLCD1;TLCD1	0.957386235890109
cg14348532	cg14348532	NA	NA	8662	-0.509	0.6109	-+-+-----+	13.4	10.39	9	0.3198	cg14348532	37	11	14993562	CALCA;CALCA;CALCA	0.963326920461716
cg00327437	cg00327437	NA	NA	7913	0.509	0.6109	-++-++?-+-	6.2	8.525	8	0.384	cg00327437	37	1	64578227	ROR1;ROR1	0.966291882028397
cg23997132	cg23997132	NA	NA	8657	0.509	0.6109	-++-++-+-+	0	5.515	9	0.7873	cg23997132	37	10	15038349		0.908490527413972
cg07632556	cg07632556	NA	NA	8658	0.509	0.6109	++++--+-+-	0	2.664	9	0.9761	cg07632556	37	16	89617622	SPG7	0.902911662728732
cg20824576	cg20824576	NA	NA	8648	-0.509	0.6109	+++----++-	0	3.867	9	0.9199	cg20824576	37	3	107809695	CD47;CD47;CD47	0.909789566888652
cg09117688	cg09117688	NA	NA	8662	-0.509	0.6109	+-+-++---+	52.9	19.106	9	0.02431	cg09117688	37	13	41496623	SUGT1L1	0.972725852966174
cg09654242	cg09654242	NA	NA	7931	-0.509	0.6109	--++-+?++-	0	4.441	8	0.8153	cg09654242	37	11	19823091	NAV2;NAV2;NAV2	0.9757637178922
cg02859129	cg02859129	NA	NA	7925	0.509	0.6109	-+-++-?-++	0	4.796	8	0.7791	cg02859129	37	16	55357253	IRX6	0.886014096386589
cg10787548	cg10787548	NA	NA	8662	-0.509	0.6109	++++----+-	0	6.061	9	0.7338	cg10787548	37	8	145064570	GRINA;GRINA	0.966830215141982
cg23242052	cg23242052	NA	NA	8662	-0.509	0.6109	--+--+--+-	0	3.265	9	0.9528	cg23242052	37	2	176947786	EVX2	0.946723580353943
cg26362616	cg26362616	NA	NA	8661	0.509	0.6109	+---++++--	21.7	11.495	9	0.2433	cg26362616	37	2	175440004	WIPF1;WIPF1	0.93640615472313
cg19468022	cg19468022	NA	NA	8647	-0.509	0.6109	++-+--++--	8.2	9.808	9	0.3662	cg19468022	37	19	39935996	SUPT5H;SUPT5H;SUPT5H;SUPT5H	0.946355162775457
cg23464698	cg23464698	NA	NA	8658	-0.509	0.6109	---+++--++	0	8.1	9	0.5241	cg23464698	37	14	23822265	SLC22A17;SLC22A17	0.950398778684709
cg03953828	cg03953828	NA	NA	8649	0.509	0.6109	+--+++++--	0	3.72	9	0.9288	cg03953828	37	17	76455961	DNAH17	0.91092696640968
cg22622451	cg22622451	NA	NA	8661	-0.509	0.6109	++-+--+-+-	0	3.849	9	0.921	cg22622451	37	10	99337800	ANKRD2;ANKRD2	0.947173272652331
cg08460717	cg08460717	NA	NA	8660	-0.509	0.6109	+++-+++---	43.1	15.825	9	0.07063	cg08460717	37	6	33149789	COL11A2;COL11A2;COL11A2	0.878187989753206
cg27648075	cg27648075	NA	NA	8662	-0.509	0.6109	--++++--+-	0	7.343	9	0.6015	cg27648075	37	18	28622876	DSC3;DSC3	0.892125386499103
cg12105382	cg12105382	NA	NA	8662	-0.509	0.6109	+++--+---+	0	6.055	9	0.7344	cg12105382	37	12	4390091	CCND2	0.95907400241306
cg08695357	cg08695357	NA	NA	8660	0.509	0.6109	+-+++++---	24.8	11.969	9	0.215	cg08695357	37	15	93618028	RGMA;RGMA;RGMA;RGMA;RGMA	0.952097615669085
cg06126721	cg06126721	NA	NA	8659	-0.509	0.6109	---+-----+	0	3.955	9	0.9143	cg06126721	37	17	1478065	SLC43A2	0.972725852966174
cg05863862	cg05863862	NA	NA	8661	-0.509	0.6109	--+-++++--	41.3	15.331	9	0.08224	cg05863862	37	6	29649807		0.959689237347207
cg14093065	cg14093065	NA	NA	8658	0.509	0.6109	++++-++---	37	14.297	9	0.1121	cg14093065	37	17	1811625		0.969651732350376
cg07357279	cg07357279	NA	NA	8639	-0.509	0.6109	---++---++	0	3.021	9	0.9635	cg07357279	37	17	43318735	FMNL1	0.939510219376753
cg20734996	cg20734996	NA	NA	8651	0.509	0.611	-+-+---+-+	25.9	12.153	9	0.2048	cg20734996	37	17	7234027	NEURL4;NEURL4	0.97215061588183
cg14462779	cg14462779	NA	NA	8662	-0.509	0.611	+++---+--+	27.2	12.368	9	0.1934	cg14462779	37	10	76803669	DUPD1	0.959809709374155
cg12626589	cg12626589	NA	NA	8662	-0.509	0.611	-++--++---	32.5	13.326	9	0.1484	cg12626589	37	6	32120783	PPT2;PRRT1;PPT2	0.895224674337828
cg18790559	cg18790559	NA	NA	8662	-0.509	0.611	------+--+	0	3.912	9	0.9171	cg18790559	37	8	35731609		0.967243204994574
cg10021935	cg10021935	NA	NA	8662	0.509	0.611	+-+++++---	0	8.8	9	0.4559	cg10021935	37	11	134262988	B3GAT1;B3GAT1	0.956698316154694
cg18969798	cg18969798	NA	NA	8662	0.509	0.611	--+--+++-+	29.2	12.711	9	0.1761	cg18969798	37	4	151157003	DCLK2;DCLK2	0.94494354540643
cg07568588	cg07568588	NA	NA	8661	0.509	0.611	+-++-+-+--	28.6	12.596	9	0.1817	cg07568588	37	1	88338001		0.895832320030722
cg04815396	cg04815396	NA	NA	8661	-0.509	0.611	+-+++---++	19.4	11.164	9	0.2647	cg04815396	37	6	37226176	TMEM217;TMEM217;TBC1D22B	0.966291882028397
cg08496742	cg08496742	NA	NA	8662	-0.509	0.611	+------+-+	0	6.841	9	0.6537	cg08496742	37	19	56159485	CCDC106;CCDC106	0.915994556829176
cg21103227	cg21103227	NA	NA	7931	0.509	0.611	-+--++?+++	0	5.92	8	0.6562	cg21103227	37	17	76482405	DNAH17	0.975788545598349
cg26967579	cg26967579	NA	NA	8660	0.509	0.611	++++-+--+-	0	6.958	9	0.6415	cg26967579	37	5	65893440	MAST4;MAST4	0.880048797532638
cg21868801	cg21868801	NA	NA	8657	-0.509	0.611	++-+---++-	44.9	16.32	9	0.06049	cg21868801	37	20	32262431	NECAB3;NECAB3	0.966208279753823
cg24235828	cg24235828	NA	NA	8661	-0.509	0.611	--+---+-+-	11.8	10.206	9	0.3341	cg24235828	37	4	6423325	PPP2R2C	0.961882352845069
cg22657682	cg22657682	NA	NA	8660	0.509	0.611	+++-----+-	29.7	12.807	9	0.1715	cg22657682	37	5	155379667		0.847208550859598
cg03201507	cg03201507	NA	NA	8657	0.509	0.611	-++--+-+++	10.6	10.064	9	0.3453	cg03201507	37	6	32940060	BRD2;BRD2	0.832621941632481
cg13914324	cg13914324	NA	NA	8653	0.509	0.611	+++-+---++	0	7.019	9	0.6351	cg13914324	37	9	79320026	PRUNE2	0.967348324467111
cg15190742	cg15190742	NA	NA	8658	-0.509	0.611	-+++----+-	24.5	11.926	9	0.2175	cg15190742	37	4	42154140	BEND4;BEND4	0.957422687729632
cg16271720	cg16271720	NA	NA	8662	0.509	0.611	+-++++---+	0	6.976	9	0.6396	cg16271720	37	8	11760136		0.974786188615179
cg08200420	cg08200420	NA	NA	8654	0.509	0.611	--+------+	27.4	12.404	9	0.1915	cg08200420	37	2	241896967		0.901754654499665
cg21089065	cg21089065	NA	NA	8635	-0.509	0.611	+--+--+++-	0	8.401	9	0.4943	cg21089065	37	18	77255783	NFATC1;NFATC1;NFATC1;NFATC1	0.872289254875154
cg26313514	cg26313514	NA	NA	8652	-0.509	0.611	-++--+-+--	13.5	10.41	9	0.3183	cg26313514	37	17	7338701	TMEM102	0.963326920461716
cg26040200	cg26040200	NA	NA	8661	0.509	0.611	+---+++++-	19.5	11.18	9	0.2635	cg26040200	37	8	143413005	TSNARE1	0.915516545735702
cg03240059	cg03240059	NA	NA	8661	-0.509	0.611	---+-+-+-+	0	8.442	9	0.4903	cg03240059	37	12	52430400		0.907867082475972
cg04078418	cg04078418	NA	NA	8660	0.509	0.611	-----+++++	0	4.362	9	0.886	cg04078418	37	1	7642984	CAMTA1	0.962430828750038
cg09730672	cg09730672	NA	NA	8655	0.509	0.611	+++++-+---	0	2.506	9	0.9807	cg09730672	37	8	86157838	CA13;CA13	0.865823947299766
cg08785524	cg08785524	NA	NA	8650	-0.509	0.611	+--+++-+-+	0	8.547	9	0.4801	cg08785524	37	11	29340853		0.961520642860288
cg07390122	cg07390122	NA	NA	8650	0.509	0.611	-+-+++--++	0	6.609	9	0.6778	cg07390122	37	8	109094880	RSPO2	0.815102982665325
cg21333665	cg21333665	NA	NA	8659	-0.509	0.611	++---+-++-	0	7.894	9	0.5449	cg21333665	37	17	73840659	UNC13D;UNC13D	0.963483570402825
cg15603130	cg15603130	NA	NA	8661	0.509	0.611	+-++-++---	33.7	13.581	9	0.138	cg15603130	37	2	242815174	C2orf85	0.958798894052611
cg03929743	cg03929743	NA	NA	8650	-0.509	0.611	-+---++++-	18.4	11.034	9	0.2734	cg03929743	37	10	15265252	FAM171A1	0.967859932582468
cg10490795	cg10490795	NA	NA	8662	0.509	0.611	++-+---+-+	0	8.582	9	0.4768	cg10490795	37	5	150035893	SYNPO	0.890458145557938
cg14855150	cg14855150	NA	NA	8661	-0.509	0.611	-+---+-++-	0	8.906	9	0.446	cg14855150	37	1	64608517	ROR1;ROR1	0.956074375898099
cg02369820	cg02369820	NA	NA	7916	-0.509	0.611	+++----?--	0	5.544	8	0.6982	cg02369820	37	4	6200609	JAKMIP1;JAKMIP1	0.956388673984989
cg06554744	cg06554744	NA	NA	8660	-0.509	0.611	----+++--+	0	3.848	9	0.9211	cg06554744	37	17	18151135	FLII	0.926236478133052
cg10114625	cg10114625	NA	NA	8662	-0.509	0.611	---+--+---	0	1.061	9	0.9993	cg10114625	37	1	110081561	GPR61	0.940242264727249
cg19796974	cg19796974	NA	NA	8656	0.509	0.611	++-+-++--+	31	13.043	9	0.1607	cg19796974	37	19	33626183	WDR88	0.96777815563436
cg06517798	cg06517798	NA	NA	8662	0.509	0.611	--+-+-++--	62.4	23.938	9	0.0044	cg06517798	37	1	160121283	ATP1A4	0.941432702745411
cg12368694	cg12368694	NA	NA	8659	0.509	0.611	+--+---++-	0	7.737	9	0.5608	cg12368694	37	11	70391098	SHANK2;SHANK2	0.975928016651135
cg10736309	cg10736309	NA	NA	8661	-0.509	0.611	-+++-++---	0	8.591	9	0.4758	cg10736309	37	4	186317760	ANKRD37	0.975890205367105
cg21311023	cg21311023	NA	NA	8661	0.509	0.611	---+---+++	36.7	14.222	9	0.1146	cg21311023	37	18	5238608	LOC339290;C18orf18	0.957523824651185
cg08362804	cg08362804	NA	NA	8662	-0.509	0.611	-+---+----	0	4.442	9	0.88	cg08362804	37	6	64282634	PTP4A1	0.965190632153708
cg24511738	cg24511738	NA	NA	8660	0.509	0.611	-+--++++--	27.8	12.466	9	0.1883	cg24511738	37	8	9762716		0.969758416448755
cg20822540	cg20822540	NA	NA	8662	-0.509	0.611	--+--++-+-	0	5.667	9	0.7727	cg20822540	37	1	9070127	SLC2A7	0.938985701529227
cg25381754	cg25381754	NA	NA	8662	0.509	0.611	-++-+---++	32.7	13.373	9	0.1465	cg25381754	37	1	24742201	NIPAL3	0.856492909235014
cg21356239	cg21356239	NA	NA	8662	-0.509	0.611	-+++++----	15.2	10.61	9	0.3034	cg21356239	37	12	51664394	SMAGP;SMAGP	0.970471023043788
cg22684426	cg22684426	NA	NA	8662	-0.509	0.611	-+++------	40.8	15.193	9	0.08577	cg22684426	37	12	49351253	ARF3	0.940322495406293
cg07510080	cg07510080	NA	NA	8622	-0.509	0.611	-+--+--+--	0	5.619	9	0.7774	cg07510080	37	10	102295549	HIF1AN	0.964579898150177
cg04030659	cg04030659	NA	NA	8653	-0.509	0.611	++----+-++	0	6.923	9	0.6451	cg04030659	37	6	22570704	HDGFL1;HDGFL1	0.8691898870449
cg01496314	cg01496314	NA	NA	8660	0.509	0.611	+++--+++-+	15	10.589	9	0.305	cg01496314	37	14	90056862	FOXN3	0.9753882820107
cg04091209	cg04091209	NA	NA	8642	-0.509	0.611	+---+-+-+-	0	5.751	9	0.7645	cg04091209	37	15	75744113	SIN3A;SIN3A;SIN3A	0.953018390443369
cg10336790	cg10336790	NA	NA	8662	0.509	0.6111	++--+-+--+	19.3	11.159	9	0.265	cg10336790	37	7	112725899	GPR85;GPR85;GPR85;GPR85	0.870108980819386
cg17962756	cg17962756	NA	NA	8649	0.509	0.6111	--+++-++-+	12.9	10.337	9	0.3239	cg17962756	37	5	172769199		0.975122631361328
cg12935012	cg12935012	NA	NA	8655	0.508	0.6111	---+-+++--	47.5	17.142	9	0.04653	cg12935012	37	4	40145583	N4BP2	0.969758416448755
cg25505880	cg25505880	NA	NA	8659	0.509	0.6111	++-+-----+	0	3.503	9	0.941	cg25505880	37	11	62574338	NXF1;NXF1	0.974456227538088
cg00425792	cg00425792	NA	NA	7928	0.509	0.6111	--+++-?-+-	13.7	9.271	8	0.3199	cg00425792	37	17	33905503	PEX12;PEX12	0.949720547467281
cg16137928	cg16137928	NA	NA	8657	0.508	0.6111	---++-+-++	0	5.761	9	0.7636	cg16137928	37	6	30720491		0.942839367503313
cg14232218	cg14232218	NA	NA	7932	0.509	0.6111	+--++-?+-+	0	6.941	8	0.543	cg14232218	37	9	93922330		0.969881154083732
cg23780351	cg23780351	NA	NA	8657	-0.508	0.6111	++-----++-	0	3.266	9	0.9528	cg23780351	37	8	145026305	PLEC1;PLEC1;PLEC1;PLEC1	0.952821155037673
cg13247990	cg13247990	NA	NA	8658	-0.509	0.6111	-+--+-++--	1.4	9.131	9	0.4252	cg13247990	37	16	46782176	MYLK3;MYLK3	0.939368559661976
cg10911980	cg10911980	NA	NA	8653	-0.508	0.6111	++---+-++-	27.9	12.487	9	0.1872	cg10911980	37	3	43146909	C3orf39	0.966291882028397
cg19450714	cg19450714	NA	NA	8645	-0.508	0.6111	-+-+--+-+-	0	5.908	9	0.7491	cg19450714	37	17	48637584	CACNA1G;CACNA1G;CACNA1G;CACNA1G;CACNA1G;CACNA1G;CACNA1G;CACNA1G;CACNA1G;CACNA1G;CACNA1G;CACNA1G;CACNA1G;CACNA1G;CACNA1G	0.975315186206673
cg18229521	cg18229521	NA	NA	8660	0.508	0.6111	+-++++-+-+	0	2.808	9	0.9714	cg18229521	37	14	92790285	SLC24A4;SLC24A4;SLC24A4	0.971400516435881
cg01040960	cg01040960	NA	NA	8662	-0.509	0.6111	+-+++----+	34.2	13.684	9	0.134	cg01040960	37	3	196505017	PAK2	0.966291882028397
cg21315992	cg21315992	NA	NA	8662	0.509	0.6111	++--+++--+	25.7	12.106	9	0.2074	cg21315992	37	15	101592074	LRRK1	0.972972762263184
cg12441791	cg12441791	NA	NA	8653	0.508	0.6111	++-+-----+	40.6	15.148	9	0.08695	cg12441791	37	4	166300667	CPE	0.825131900653936
cg17868936	cg17868936	NA	NA	8660	-0.508	0.6111	---+----++	0	4.854	9	0.8468	cg17868936	37	1	76053565	SLC44A5;SLC44A5	0.968760760460407
cg00500681	cg00500681	NA	NA	8661	0.508	0.6111	+----++++-	30.1	12.87	9	0.1686	cg00500681	37	6	42749811		0.9757637178922
cg22671072	cg22671072	NA	NA	8661	0.509	0.6111	-+-++++++-	0	5.524	9	0.7865	cg22671072	37	17	18918466	SLC5A10;SLC5A10	0.937233408507555
cg14363841	cg14363841	NA	NA	8659	-0.509	0.6111	++-+---+--	35.6	13.965	9	0.1236	cg14363841	37	7	73185036	CLDN3	0.972332300744155
cg27520776	cg27520776	NA	NA	8656	-0.509	0.6111	+-++----++	0	3.62	9	0.9346	cg27520776	37	1	217311982	ESRRG	0.975121921274479
cg10927407	cg10927407	NA	NA	8662	0.508	0.6111	-+++----++	46.4	16.781	9	0.05226	cg10927407	37	17	18761852	PRPSAP2	0.925323045123246
cg23473726	cg23473726	NA	NA	8656	-0.509	0.6111	-+--+++---	0	3.728	9	0.9284	cg23473726	37	19	58978569	ZNF324	0.961654138974961
cg08016092	cg08016092	NA	NA	8661	-0.509	0.6111	---+-++---	0	2.499	9	0.9809	cg08016092	37	12	52979607	KRT72;KRT72;KRT72	0.975121921274479
cg04923144	cg04923144	NA	NA	8661	0.508	0.6111	-++----++-	30.9	13.022	9	0.1616	cg04923144	37	19	15530188	AKAP8L	0.852197186487821
cg23200371	cg23200371	NA	NA	8660	0.508	0.6111	-+-+++---+	20.3	11.296	9	0.256	cg23200371	37	12	56367680	RAB5B	0.969758416448755
cg06254729	cg06254729	NA	NA	8660	0.508	0.6111	+-+-+-++-+	0	8.945	9	0.4424	cg06254729	37	2	28550422	BRE;BRE;BRE;BRE;BRE	0.898440331650074
cg08703324	cg08703324	NA	NA	8662	-0.509	0.6111	--++-+---+	0	3.606	9	0.9354	cg08703324	37	15	43785408	TP53BP1;TP53BP1;TP53BP1	0.880048797532638
cg07949309	cg07949309	NA	NA	7930	-0.509	0.6111	--+-+-?++-	25.3	10.709	8	0.2188	cg07949309	37	16	86422032		0.9757637178922
cg06523744	cg06523744	NA	NA	8662	0.508	0.6111	-+--++-+++	13.1	10.359	9	0.3222	cg06523744	37	22	39410145	APOBEC3C	0.965617252212088
cg26057953	cg26057953	NA	NA	8662	0.509	0.6111	--++-+-+++	9	9.89	9	0.3595	cg26057953	37	4	159593173	C4orf46;C4orf46;ETFDH	0.975631032356256
cg05270106	cg05270106	NA	NA	8661	0.508	0.6111	+--+++++--	0	5.902	9	0.7497	cg05270106	37	3	127997992	EEFSEC	0.810114592318536
cg09748749	cg09748749	NA	NA	8662	-0.509	0.6111	---++-++--	6.1	9.589	9	0.3848	cg09748749	37	7	65540429	ASL;ASL;ASL;ASL	0.957981523734582
cg02283949	cg02283949	NA	NA	8661	-0.508	0.6111	-+++----+-	33.6	13.56	9	0.1389	cg02283949	37	6	143544445	AIG1	0.832621941632481
cg13182816	cg13182816	NA	NA	8662	0.509	0.6111	-++--+-++-	39	14.758	9	0.09779	cg13182816	37	15	39472102		0.949720547467281
cg22226568	cg22226568	NA	NA	8661	-0.508	0.6111	++-+--++--	0	3.064	9	0.9617	cg22226568	37	15	41059847	GCHFR	0.895224674337828
cg26751580	cg26751580	NA	NA	8660	-0.508	0.6111	-+-+---++-	18.1	10.996	9	0.276	cg26751580	37	21	18885132	CXADR	0.955658503261151
cg26529778	cg26529778	NA	NA	8658	-0.509	0.6111	-+++--+---	1.7	9.152	9	0.4234	cg26529778	37	18	31659655	NOL4	0.949720547467281
cg13248604	cg13248604	NA	NA	8662	0.509	0.6111	-----+++-+	0	4.947	9	0.8389	cg13248604	37	10	133000153	TCERG1L	0.914006155072474
cg06474294	cg06474294	NA	NA	8660	-0.508	0.6111	-+-+--++-+	29	12.679	9	0.1777	cg06474294	37	5	176317898	HK3	0.901135377164217
cg24886277	cg24886277	NA	NA	8661	0.509	0.6111	+-+--++-++	14.3	10.497	9	0.3117	cg24886277	37	6	26331217		0.964926586885031
cg07618733	cg07618733	NA	NA	8662	-0.508	0.6112	-+------+-	0	7.975	9	0.5367	cg07618733	37	5	145562428	LARS	0.897241449180628
cg21408915	cg21408915	NA	NA	8661	0.508	0.6112	--+++++--+	0	3.025	9	0.9633	cg21408915	37	11	69286231		0.865823947299766
cg25530661	cg25530661	NA	NA	8661	0.508	0.6112	+++-+--++-	0	6.095	9	0.7304	cg25530661	37	4	56301576	CLOCK	0.86949135245675
cg26734916	cg26734916	NA	NA	8655	0.508	0.6112	++++---+--	43.8	16.025	9	0.06637	cg26734916	37	11	62432630	SNORA57;C11orf48;METTL12	0.922167031970883
cg15299835	cg15299835	NA	NA	8662	-0.508	0.6112	++-------+	36.8	14.244	9	0.1139	cg15299835	37	11	66034835	KLC2;RAB1B;KLC2;KLC2;KLC2	0.960480273954195
cg09427273	cg09427273	NA	NA	8662	-0.508	0.6112	++--+--+--	0	7.634	9	0.5714	cg09427273	37	10	11077625	CUGBP2;CUGBP2	0.974456227538088
cg27558485	cg27558485	NA	NA	8660	0.508	0.6112	---+-++-++	0	7.49	9	0.5862	cg27558485	37	3	195943149	OSTalpha	0.975664602076639
cg08937102	cg08937102	NA	NA	8662	-0.508	0.6112	----+--+-+	0	4.872	9	0.8453	cg08937102	37	1	1690389	NADK	0.909445284907621
cg22023604	cg22023604	NA	NA	8661	0.508	0.6112	+++++--++-	0	7.552	9	0.5799	cg22023604	37	17	40729574	PSMC3IP;PSMC3IP	0.839342229749171
cg26520976	cg26520976	NA	NA	8651	-0.508	0.6112	++-++---+-	12.6	10.298	9	0.3269	cg26520976	37	11	63706312	NAA40	0.942839367503313
cg06811607	cg06811607	NA	NA	8662	-0.508	0.6112	-++--++++-	9.8	9.975	9	0.3525	cg06811607	37	18	24442671	AQP4;AQP4	0.953620665819021
cg09039367	cg09039367	NA	NA	8661	-0.508	0.6112	+-+++----+	0	7.71	9	0.5636	cg09039367	37	13	113714600	MCF2L;MCF2L	0.944150794111479
cg02773639	cg02773639	NA	NA	8656	0.508	0.6112	++--++-+--	10.7	10.083	9	0.3438	cg02773639	37	12	131551512	GPR133	0.96171958791081
cg25958716	cg25958716	NA	NA	8661	-0.508	0.6112	++----+-+-	0	4.558	9	0.871	cg25958716	37	2	191079856	HIBCH;HIBCH	0.969981377481446
cg08572734	cg08572734	NA	NA	8661	0.508	0.6112	-+++-+-+--	0	5.207	9	0.8159	cg08572734	37	12	133485298		0.864579450226537
cg24162603	cg24162603	NA	NA	8660	0.508	0.6112	---+-+++-+	23.7	11.791	9	0.2253	cg24162603	37	3	127945858	EEFSEC	0.815102982665325
cg00290607	cg00290607	NA	NA	8661	-0.508	0.6112	++++++----	0	8.907	9	0.4459	cg00290607	37	11	67383545		0.939667571215126
cg00324693	cg00324693	NA	NA	8662	0.508	0.6112	+-+-+---++	0	7.833	9	0.5511	cg00324693	37	20	2821357	FAM113A;VPS16;VPS16	0.955420344692902
cg18953011	cg18953011	NA	NA	8660	-0.508	0.6112	--+---+--+	0	8.309	9	0.5033	cg18953011	37	17	65040616	CACNG1	0.975804374928329
cg00221035	cg00221035	NA	NA	8662	0.508	0.6112	-+++----++	0	6.647	9	0.6738	cg00221035	37	7	7222342	C1GALT1;C1GALT1	0.934640413347829
cg07103124	cg07103124	NA	NA	8658	0.508	0.6112	-+-++--+++	60.2	22.613	9	0.007127	cg07103124	37	10	49643086	MAPK8;MAPK8;MAPK8;MAPK8	0.964070795692983
cg10019083	cg10019083	NA	NA	8662	0.508	0.6112	++-+-++-+-	26.3	12.212	9	0.2016	cg10019083	37	4	7985149	ABLIM2;ABLIM2;ABLIM2;ABLIM2;ABLIM2;ABLIM2	0.97252987691826
cg07668052	cg07668052	NA	NA	8656	-0.508	0.6112	-++--+----	0	5.258	9	0.8112	cg07668052	37	17	7745072	KDM6B	0.90244564308437
cg15990629	cg15990629	NA	NA	8661	-0.508	0.6112	---+---+++	14.2	10.492	9	0.3122	cg15990629	37	12	25054873	BCAT1	0.952347845888848
cg15834072	cg15834072	NA	NA	8662	0.508	0.6112	+-+-+++--+	0	8.728	9	0.4628	cg15834072	37	4	155411603	DCHS2;DCHS2	0.942547527226916
cg01027519	cg01027519	NA	NA	8660	0.508	0.6112	--++++-+-+	20.6	11.336	9	0.2534	cg01027519	37	4	8645949		0.884248543368578
cg09354444	cg09354444	NA	NA	8661	0.508	0.6112	++++-+-++-	0	3.08	9	0.961	cg09354444	37	19	7701963	STXBP2;STXBP2	0.956074375898099
cg02657833	cg02657833	NA	NA	8624	-0.508	0.6112	++--+----+	0	3.887	9	0.9187	cg02657833	37	10	26222248	MYO3A	0.552011677592471
cg18010733	cg18010733	NA	NA	8662	0.508	0.6112	--++--++-+	3.5	9.322	9	0.4081	cg18010733	37	10	46030793	MARCH8;MARCH8;MARCH8;MARCH8	0.946355162775457
cg01933308	cg01933308	NA	NA	8653	0.508	0.6112	--++++--++	15	10.591	9	0.3048	cg01933308	37	7	8483569	NXPH1	0.975207480446925
cg21640526	cg21640526	NA	NA	8660	-0.508	0.6112	---+---++-	33.1	13.451	9	0.1432	cg21640526	37	17	76348849		0.949051656722962
cg23229261	cg23229261	NA	NA	8658	-0.508	0.6112	-+++++----	2	9.183	9	0.4205	cg23229261	37	2	63284066	OTX1	0.944205509636931
cg04206296	cg04206296	NA	NA	8660	0.508	0.6112	+---+--+++	0	6.247	9	0.715	cg04206296	37	1	224370601	DEGS1;DEGS1	0.9753882820107
cg20132549	cg20132549	NA	NA	8662	-0.508	0.6112	+--+-+---+	0	7.234	9	0.6128	cg20132549	37	11	442189	ANO9	0.931020512699361
cg06667063	cg06667063	NA	NA	8657	-0.508	0.6112	--++-++++-	4.4	9.411	9	0.4003	cg06667063	37	3	158519627	MFSD1;MFSD1	0.813313025009421
cg04389736	cg04389736	NA	NA	8660	-0.508	0.6112	-++-+--++-	30.2	12.903	9	0.167	cg04389736	37	14	105144253		0.932590106865689
cg01063759	cg01063759	NA	NA	8662	-0.508	0.6112	----+----+	56.2	20.558	9	0.01476	cg01063759	37	5	140105694	VTRNA1-3	0.969475406363614
cg21276379	cg21276379	NA	NA	8660	0.508	0.6112	-+-++++-++	4.3	9.406	9	0.4007	cg21276379	37	2	46523790	EPAS1	0.974148252095301
cg14204677	cg14204677	NA	NA	8661	-0.508	0.6112	--++--+--+	0	3.11	9	0.9598	cg14204677	37	13	110281069		0.882098710825922
cg06744545	cg06744545	NA	NA	8661	0.508	0.6112	++--++--++	42.2	15.569	9	0.07645	cg06744545	37	2	27958421		0.97215061588183
cg01380922	cg01380922	NA	NA	8661	-0.508	0.6113	---+-++--+	0	4.051	9	0.908	cg01380922	37	3	64008387	PSMD6	0.949051656722962
cg02715685	cg02715685	NA	NA	8662	0.508	0.6113	-+-+-++--+	0	8.027	9	0.5314	cg02715685	37	19	3867283	ZFR2;ZFR2;ZFR2	0.911180685698957
cg27509213	cg27509213	NA	NA	8660	0.508	0.6113	++++-++--+	21.7	11.499	9	0.2431	cg27509213	37	4	3499546		0.973461725894652
cg05266474	cg05266474	NA	NA	8660	-0.508	0.6113	+-+-+--++-	0	7.793	9	0.5552	cg05266474	37	14	99708736	BCL11B;BCL11B	0.957116035884997
cg27260636	cg27260636	NA	NA	8614	-0.508	0.6113	-+++++-++-	1.4	9.132	9	0.4252	cg27260636	37	11	105892993	KIAA1826	0.952821155037673
cg21621910	cg21621910	NA	NA	8661	-0.508	0.6113	-++---+-++	0	6.003	9	0.7396	cg21621910	37	2	102486284	MAP4K4;MAP4K4;MAP4K4	0.96306529929861
cg05846707	cg05846707	NA	NA	8662	-0.508	0.6113	-++-+--+--	8.4	9.825	9	0.3649	cg05846707	37	10	70660528	DDX50	0.930982363485038
cg11289251	cg11289251	NA	NA	8655	0.508	0.6113	++++++----	8.2	9.805	9	0.3665	cg11289251	37	16	68056774	DDX28;DUS2L	0.945214507305091
cg05736186	cg05736186	NA	NA	8661	0.508	0.6113	-++---++-+	54.8	19.896	9	0.01857	cg05736186	37	11	7633488	PPFIBP2	0.875537077937358
cg26630792	cg26630792	NA	NA	8662	-0.508	0.6113	++-+-+--+-	9.4	9.938	9	0.3555	cg26630792	37	5	137515009	BRD8;BRD8;BRD8;KIF20A	0.902610696830013
cg15860193	cg15860193	NA	NA	8659	-0.508	0.6113	+--+-+-+--	64.9	25.652	9	0.002328	cg15860193	37	3	42975748		0.879122779662252
cg19002180	cg19002180	NA	NA	8662	-0.508	0.6113	-+++-+-+--	0	4.014	9	0.9105	cg19002180	37	6	41336966		0.935965097544184
cg17162260	cg17162260	NA	NA	8661	-0.508	0.6113	+++-+---+-	0	3.12	9	0.9594	cg17162260	37	2	63276779	OTX1	0.934717704391316
cg04219613	cg04219613	NA	NA	8658	0.508	0.6113	++-++---++	0	7.505	9	0.5847	cg04219613	37	7	51383661	COBL	0.965275348666794
cg08264297	cg08264297	NA	NA	8662	0.508	0.6113	+--+-++--+	33	13.427	9	0.1442	cg08264297	37	1	36563430	COL8A2	0.960485936739032
cg01035238	cg01035238	NA	NA	8284	-0.508	0.6113	----?++---	0	5.229	8	0.7329	cg01035238	37	2	152213231	TNFAIP6	0.96332940680169
cg09016760	cg09016760	NA	NA	8660	-0.508	0.6113	-++-++-++-	21.2	11.42	9	0.248	cg09016760	37	19	3186301	NCLN	0.934115973605383
cg20536432	cg20536432	NA	NA	8281	0.508	0.6113	+---?++++-	23.8	10.495	8	0.232	cg20536432	37	5	82500668	XRCC4;XRCC4;XRCC4	0.814254839482241
cg06228491	cg06228491	NA	NA	8661	0.508	0.6113	+--+++++-+	0	7.416	9	0.5939	cg06228491	37	6	1578330		0.934640413347829
cg04811621	cg04811621	NA	NA	8650	-0.508	0.6113	-++--++-+-	14.3	10.504	9	0.3113	cg04811621	37	4	40058985	LOC344967;N4BP2	0.95108484693483
cg18908845	cg18908845	NA	NA	8662	0.508	0.6113	++-+----++	0	7.883	9	0.5459	cg18908845	37	14	78121495		0.92479113925716
cg14826972	cg14826972	NA	NA	8661	-0.508	0.6113	--+--+-++-	0	6.165	9	0.7233	cg14826972	37	11	118442924	ARCN1;ARCN1	0.891701296866337
cg05988699	cg05988699	NA	NA	8661	0.508	0.6113	++--+--++-	33.8	13.603	9	0.1372	cg05988699	37	8	143532832		0.910885448739293
cg08572679	cg08572679	NA	NA	8654	0.508	0.6113	+--++--++-	0	4.051	9	0.9081	cg08572679	37	16	27214781	JMJD5;JMJD5	0.969275239494197
cg17217490	cg17217490	NA	NA	8650	0.508	0.6113	-++-+--+++	0	6.349	9	0.7046	cg17217490	37	12	120884332	GATC;TRIAP1	0.975355031913197
cg25666830	cg25666830	NA	NA	8662	-0.508	0.6113	-+++--+---	0	3.717	9	0.9291	cg25666830	37	13	50995080		0.922493313395153
cg19307645	cg19307645	NA	NA	8622	0.508	0.6113	+++-+--+-+	0	5.057	9	0.8293	cg19307645	37	8	95566670	KIAA1429;KIAA1429	0.91564820671469
cg11444704	cg11444704	NA	NA	8661	0.508	0.6113	++--++--++	0	2.866	9	0.9694	cg11444704	37	5	159738916	CCNJL	0.916387742213785
cg27119412	cg27119412	NA	NA	8661	0.508	0.6113	-+-+--+--+	0	4.99	9	0.8352	cg27119412	37	10	75830501	VCL;VCL	0.837190015122617
cg06528816	cg06528816	NA	NA	8661	0.508	0.6113	++-++-+-++	14.6	10.544	9	0.3082	cg06528816	37	2	47242277	TTC7A	0.97196826430022
cg01777103	cg01777103	NA	NA	8661	-0.508	0.6113	-++++---+-	0	8.126	9	0.5215	cg01777103	37	8	145550585	DGAT1	0.939764376411612
cg10512194	cg10512194	NA	NA	8661	-0.508	0.6113	+--++---+-	0	7.259	9	0.6102	cg10512194	37	3	171559913	TMEM212	0.959911128397247
cg11333968	cg11333968	NA	NA	8654	0.508	0.6113	-+-+--++-+	22.9	11.671	9	0.2325	cg11333968	37	11	7569641	PPFIBP2	0.948082878510447
cg13899143	cg13899143	NA	NA	8662	-0.508	0.6113	----+-++++	0	8.347	9	0.4996	cg13899143	37	7	11315835		0.924687864571112
cg18790915	cg18790915	NA	NA	8655	-0.508	0.6113	+-+---+--+	55.7	20.326	9	0.01601	cg18790915	37	3	46718990	ALS2CL;ALS2CL	0.970989050394578
cg10103391	cg10103391	NA	NA	8661	0.508	0.6113	+--+++++-+	35.9	14.035	9	0.1211	cg10103391	37	7	5647658		0.958106363831804
cg16662877	cg16662877	NA	NA	8653	-0.508	0.6113	+-++-+----	18.6	11.05	9	0.2723	cg16662877	37	5	176943764	DDX41	0.950398778684709
cg16605942	cg16605942	NA	NA	8662	0.508	0.6113	--+++--+++	2.1	9.189	9	0.4201	cg16605942	37	22	26565137	SEZ6L	0.967172404923689
cg09343092	cg09343092	NA	NA	8654	0.508	0.6114	-----+++-+	0	7.941	9	0.5401	cg09343092	37	7	27185282	HOXA6	0.972725852966174
cg18720698	cg18720698	NA	NA	8641	0.508	0.6114	+-++++---+	31.4	13.125	9	0.1571	cg18720698	37	6	1608500		0.956867865699984
cg27480553	cg27480553	NA	NA	8662	-0.508	0.6114	-++-+-----	0	7.874	9	0.5469	cg27480553	37	22	31317764	C22orf27	0.955800561605895
cg12056646	cg12056646	NA	NA	8662	0.508	0.6114	-+-+++---+	0	4.041	9	0.9087	cg12056646	37	7	32982914	RP9P	0.921244292336535
cg18236936	cg18236936	NA	NA	8661	0.508	0.6114	-+--+-+++-	0	8.602	9	0.4748	cg18236936	37	19	58419776	ZNF417	0.974786188615179
cg26395513	cg26395513	NA	NA	8662	0.508	0.6114	-++++--+-+	0	8.885	9	0.4479	cg26395513	37	7	1239908		0.954909528575452
cg14168002	cg14168002	NA	NA	8646	-0.508	0.6114	-++-++++--	5.1	9.48	9	0.3942	cg14168002	37	9	130656861	ST6GALNAC6	0.813315177918369
cg16852038	cg16852038	NA	NA	8661	0.508	0.6114	++++-+---+	32.6	13.344	9	0.1476	cg16852038	37	8	975310		0.942964495632291
cg12928997	cg12928997	NA	NA	8657	-0.508	0.6114	-----+-+-+	0	7.443	9	0.5911	cg12928997	37	6	4135850	PECI;PECI;PECI;PECI	0.940764784780605
cg26934993	cg26934993	NA	NA	8662	-0.508	0.6114	+-++------	0	1.096	9	0.9992	cg26934993	37	17	40274722	HSPB9;KAT2A	0.953517547588269
cg06606518	cg06606518	NA	NA	8662	0.508	0.6114	+---+-+++-	0	5.222	9	0.8145	cg06606518	37	1	27217565	GPATCH3;GPN2	0.967062626891592
cg02023138	cg02023138	NA	NA	8662	0.508	0.6114	+-+-+++--+	0	3.586	9	0.9365	cg02023138	37	12	51701979	BIN2	0.972484027050487
cg07493324	cg07493324	NA	NA	8660	-0.508	0.6114	---++-+--+	33	13.43	9	0.1441	cg07493324	37	22	26857165	HPS4;HPS4	0.848973895856489
cg23777958	cg23777958	NA	NA	8661	-0.508	0.6114	-++++----+	0	3.356	9	0.9485	cg23777958	37	8	85095654	RALYL;RALYL;RALYL;RALYL;RALYL;RALYL;RALYL	0.94507976530699
cg14220394	cg14220394	NA	NA	8643	-0.508	0.6114	--+++--+-+	3.1	9.29	9	0.4109	cg14220394	37	10	64893011	NRBF2;NRBF2	0.965623002427771
cg04094838	cg04094838	NA	NA	8659	0.508	0.6114	-+-+++-+-+	0	3.831	9	0.9222	cg04094838	37	2	45186145		0.966099504994745
cg08223235	cg08223235	NA	NA	8662	0.508	0.6114	---++-+--+	23.8	11.816	9	0.2239	cg08223235	37	18	60903834	BCL2	0.944852494767445
cg06208635	cg06208635	NA	NA	8660	0.508	0.6114	++++++-++-	20.3	11.298	9	0.2558	cg06208635	37	16	1832791	NUBP2;SPSB3	0.874047603324312
cg26833169	cg26833169	NA	NA	8662	-0.508	0.6114	+++---+--+	0	6.837	9	0.6541	cg26833169	37	11	14994045	CALCA;CALCA;CALCA	0.97525950293769
cg02578162	cg02578162	NA	NA	8662	0.508	0.6114	+-+--+++-+	0	6.554	9	0.6834	cg02578162	37	16	3927429	CREBBP;CREBBP	0.779287850870355
cg15060813	cg15060813	NA	NA	8658	-0.508	0.6114	-+---+++-+	51.6	18.576	9	0.02905	cg15060813	37	19	36428308	LRFN3;LRFN3	0.966291882028397
cg17489086	cg17489086	NA	NA	8661	-0.508	0.6114	-+++----++	40.6	15.159	9	0.08665	cg17489086	37	1	38412818	INPP5B	0.969651732350376
cg17152978	cg17152978	NA	NA	8656	-0.508	0.6114	-+--++---+	0	5.118	9	0.8239	cg17152978	37	2	30734658	LCLAT1;LCLAT1	0.971362549832802
cg02037425	cg02037425	NA	NA	8661	-0.508	0.6114	-++---+++-	14.9	10.579	9	0.3057	cg02037425	37	14	42662538		0.949051656722962
cg01669108	cg01669108	NA	NA	8661	-0.508	0.6114	+---+--+--	60.8	22.977	9	0.006249	cg01669108	37	11	65646791	CTSW	0.924488687153129
cg26859392	cg26859392	NA	NA	8645	0.508	0.6115	++++-+-+--	0	7.797	9	0.5547	cg26859392	37	3	10143019	FANCD2;C3orf24	0.930138686811101
cg06553107	cg06553107	NA	NA	8654	0.508	0.6115	++++-+-++-	0	6.702	9	0.6682	cg06553107	37	16	48419522	SIAH1	0.948057779684747
cg06643227	cg06643227	NA	NA	8662	-0.508	0.6115	-++--++---	34.2	13.676	9	0.1343	cg06643227	37	9	114557239		0.911909012488084
cg26213155	cg26213155	NA	NA	8660	-0.508	0.6115	-----++--+	4.5	9.426	9	0.3989	cg26213155	37	11	20621701	SLC6A5	0.861229665922953
cg07538039	cg07538039	NA	NA	8639	-0.508	0.6115	---+++++--	0	7.596	9	0.5753	cg07538039	37	4	15376135	C1QTNF7;C1QTNF7	0.960452413487241
cg00180470	cg00180470	NA	NA	8640	-0.508	0.6115	--+---+-++	0	5.058	9	0.8292	cg00180470	37	16	11343465		0.966896221109538
cg27133224	cg27133224	NA	NA	8662	-0.508	0.6115	-++-++--+-	0	3.328	9	0.9499	cg27133224	37	15	75138105	SCAMP2	0.877538843738345
cg05156550	cg05156550	NA	NA	8661	-0.508	0.6115	+--+---+-+	0	8.06	9	0.5282	cg05156550	37	15	45814198	SLC30A4;C15orf21	0.95970755712558
cg11219178	cg11219178	NA	NA	8661	0.508	0.6115	++-+-++++-	0	7.338	9	0.602	cg11219178	37	11	3120949	OSBPL5;OSBPL5;OSBPL5	0.970198995480513
cg00020340	cg00020340	NA	NA	8657	0.508	0.6115	--+-+++++-	10.7	10.082	9	0.3439	cg00020340	37	7	910388	UNC84A;UNC84A	0.968562300073338
cg24211889	cg24211889	NA	NA	8659	0.508	0.6115	--++-+++-+	29.1	12.686	9	0.1774	cg24211889	37	12	60332459		0.97196826430022
cg02831383	cg02831383	NA	NA	8659	0.508	0.6115	+++--+-+-+	0	3.874	9	0.9195	cg02831383	37	1	3329820	PRDM16;PRDM16	0.975315186206673
cg24260931	cg24260931	NA	NA	8660	0.508	0.6115	+-+++++---	66.3	26.702	9	0.001567	cg24260931	37	10	3148326	PFKP	0.961980403998232
cg24474319	cg24474319	NA	NA	8659	-0.508	0.6115	-+----++-+	0	6.982	9	0.639	cg24474319	37	1	156671386	CRABP2	0.894395175118528
cg11470399	cg11470399	NA	NA	8659	0.508	0.6115	-++----++-	48.5	17.491	9	0.04155	cg11470399	37	16	23690492	PLK1	0.966099504994745
cg03100906	cg03100906	NA	NA	8661	-0.508	0.6115	---+-++---	0	8.141	9	0.52	cg03100906	37	16	84637476	COTL1	0.911432677773068
cg26518861	cg26518861	NA	NA	8661	0.508	0.6115	++--+--+++	0	7.617	9	0.5731	cg26518861	37	10	122708898		0.963310495341594
cg03367136	cg03367136	NA	NA	8661	0.508	0.6115	-++-+++-++	0	3.405	9	0.9461	cg03367136	37	11	102638470		0.955530153913162
cg06418531	cg06418531	NA	NA	8662	-0.508	0.6115	-+-++--++-	25	12.003	9	0.2131	cg06418531	37	5	177019065	TMED9	0.949647473125268
cg15640993	cg15640993	NA	NA	8650	0.508	0.6115	--+--++--+	9.3	9.919	9	0.357	cg15640993	37	10	132031306		0.936024127326814
cg13612515	cg13612515	NA	NA	8652	-0.508	0.6115	+++-+-+-+-	17.6	10.927	9	0.2808	cg13612515	37	6	28872335	TRIM27	0.944852494767445
cg03330022	cg03330022	NA	NA	8661	0.508	0.6115	+----+-++-	46.2	16.716	9	0.05335	cg03330022	37	1	53072410	GPX7	0.957981523734582
cg19047670	cg19047670	NA	NA	8655	0.508	0.6115	-+-+++++-+	0	7.393	9	0.5963	cg19047670	37	11	69461451	CCND1	0.969881154083732
cg01324802	cg01324802	NA	NA	8662	0.508	0.6115	++--+++++-	0	5.452	9	0.7933	cg01324802	37	16	66952141	CDH16	0.875011078171795
cg02575697	cg02575697	NA	NA	8661	-0.508	0.6115	+++----++-	58.6	21.74	9	0.009742	cg02575697	37	1	39957307	BMP8A	0.958100427928075
cg08954277	cg08954277	NA	NA	8655	0.508	0.6115	++----++--	30.4	12.93	9	0.1658	cg08954277	37	4	1535673		0.937110097489031
cg20141509	cg20141509	NA	NA	8658	0.508	0.6115	-+-+++++--	0	7.62	9	0.5728	cg20141509	37	1	10781431	CASZ1;CASZ1	0.937110097489031
cg26038190	cg26038190	NA	NA	8662	0.508	0.6115	+++--++-++	0	7.624	9	0.5724	cg26038190	37	18	74963807	GALR1	0.975038833123894
cg09236130	cg09236130	NA	NA	8658	0.508	0.6115	++-++++---	63.6	24.745	9	0.003267	cg09236130	37	13	27330614	GPR12	0.922167031970883
cg20225546	cg20225546	NA	NA	8659	-0.508	0.6115	+--+------	2.8	9.258	9	0.4138	cg20225546	37	10	119297575	EMX2OS	0.925971978936457
cg22799656	cg22799656	NA	NA	8661	0.508	0.6115	+--+---+++	23.1	11.702	9	0.2306	cg22799656	37	7	142494564		0.901263231283221
cg25878872	cg25878872	NA	NA	8661	0.508	0.6115	++++--+++-	0	6.433	9	0.6959	cg25878872	37	4	159593506	ETFDH;ETFDH;C4orf46	0.90638369260013
cg23896431	cg23896431	NA	NA	8621	0.508	0.6115	--+++-+-++	57	20.917	9	0.01302	cg23896431	37	7	937950	ADAP1	0.975844265050774
cg16639915	cg16639915	NA	NA	8658	-0.508	0.6115	--++--++--	0	5.206	9	0.816	cg16639915	37	15	64960011	ZNF609	0.957626486410552
cg04666027	cg04666027	NA	NA	8661	-0.508	0.6115	--+++--+-+	0	6.329	9	0.7066	cg04666027	37	15	74583589	CCDC33	0.970774642081352
cg22046966	cg22046966	NA	NA	8662	0.508	0.6115	++--+++--+	0	8.025	9	0.5316	cg22046966	37	4	874380	GAK	0.960911548267167
cg02442820	cg02442820	NA	NA	8654	-0.508	0.6115	+--+---+++	0	5.388	9	0.7993	cg02442820	37	11	60681266	TMEM109	0.967658055967675
cg10575133	cg10575133	NA	NA	8661	0.508	0.6115	-+++++-++-	0	8.944	9	0.4424	cg10575133	37	10	99609716	GOLGA7B	0.917338289100876
cg13509575	cg13509575	NA	NA	8660	0.508	0.6115	--+-+++++-	0	6.529	9	0.6861	cg13509575	37	12	128245740		0.940377245745792
cg07612821	cg07612821	NA	NA	8662	-0.508	0.6115	---+-++--+	18	10.974	9	0.2775	cg07612821	37	20	44880819	CDH22	0.97252987691826
cg06994936	cg06994936	NA	NA	8659	-0.508	0.6115	-----++++-	29.5	12.771	9	0.1733	cg06994936	37	8	37603176	ERLIN2;ERLIN2;ERLIN2	0.970774642081352
cg09705592	cg09705592	NA	NA	8661	0.508	0.6116	+-++--++-+	0	8.418	9	0.4927	cg09705592	37	17	6797119	ALOX12P2	0.970352231782885
cg20733077	cg20733077	NA	NA	8661	0.508	0.6116	-+-+---+++	4.8	9.454	9	0.3965	cg20733077	37	13	50700845	DLEU2	0.974040168619452
cg08754967	cg08754967	NA	NA	8662	-0.508	0.6116	--+-----++	0	8.616	9	0.4735	cg08754967	37	10	736083	DIP2C	0.861046640709709
cg20676100	cg20676100	NA	NA	8659	0.508	0.6116	+-++++-+--	0	6.992	9	0.638	cg20676100	37	8	41754928	ANK1	0.974259565228929
cg00405677	cg00405677	NA	NA	8661	0.508	0.6116	-+++--+-++	0	5.232	9	0.8136	cg00405677	37	5	153858102	HAND1	0.818218491344324
cg25493545	cg25493545	NA	NA	8659	-0.508	0.6116	--+++--+--	0	4.83	9	0.8489	cg25493545	37	19	10812419	QTRT1	0.921472335768641
cg02592133	cg02592133	NA	NA	8662	-0.508	0.6116	--++-+---+	0	5.527	9	0.7862	cg02592133	37	2	99526035	C2orf55	0.931020512699361
cg07936950	cg07936950	NA	NA	8661	-0.508	0.6116	+++--+-+--	56.9	20.866	9	0.01326	cg07936950	37	2	172953134	DLX1;DLX1	0.904846503271746
cg11010140	cg11010140	NA	NA	8650	-0.508	0.6116	+++-+--+--	0	4.837	9	0.8482	cg11010140	37	17	34900632	GGNBP2	0.908558795042959
cg09156721	cg09156721	NA	NA	8662	0.508	0.6116	++--+++--+	26.9	12.318	9	0.1959	cg09156721	37	16	88787594	FAM38A	0.970666661524935
cg07441272	cg07441272	NA	NA	8662	0.508	0.6116	++-++---+-	38.1	14.546	9	0.1042	cg07441272	37	3	186857475	RPL39L	0.950626471134866
cg22907891	cg22907891	NA	NA	8659	-0.508	0.6116	--+---+--+	42.6	15.677	9	0.07394	cg22907891	37	14	89878733	FOXN3;FOXN3	0.895224674337828
cg04419856	cg04419856	NA	NA	8658	0.508	0.6116	+-+-+-+--+	0	7.873	9	0.547	cg04419856	37	6	31599955	BAT2	0.953070555219184
cg07729916	cg07729916	NA	NA	8660	-0.508	0.6116	++--+++---	0	7.831	9	0.5512	cg07729916	37	11	1027257	MUC6	0.958087619460176
cg07913999	cg07913999	NA	NA	8659	0.508	0.6116	+-+-+---++	0.8	9.07	9	0.4308	cg07913999	37	7	99613796	ZKSCAN1	0.965275348666794
cg17801864	cg17801864	NA	NA	8662	-0.508	0.6116	+---+----+	24.9	11.978	9	0.2145	cg17801864	37	20	45179345	C20orf123	0.956074375898099
cg24100115	cg24100115	NA	NA	8652	-0.508	0.6116	--++-----+	0	3.143	9	0.9584	cg24100115	37	6	30698584	FLOT1	0.966291882028397
cg02671126	cg02671126	NA	NA	8661	0.508	0.6116	-++-++++--	0	5.574	9	0.7817	cg02671126	37	9	34701735		0.802321269060374
cg13149566	cg13149566	NA	NA	8634	0.508	0.6116	+---++---+	2.2	9.203	9	0.4188	cg13149566	37	4	101238231		0.9757637178922
cg14897563	cg14897563	NA	NA	8661	-0.508	0.6116	++---++++-	0	8.546	9	0.4802	cg14897563	37	17	7806641	CHD3;CHD3;CHD3	0.955237427960829
cg19178362	cg19178362	NA	NA	8657	-0.508	0.6116	-++-+--++-	0	7.367	9	0.599	cg19178362	37	17	57233047	PRR11;SKA2;SKA2	0.788806316786641
cg04392320	cg04392320	NA	NA	8660	0.508	0.6116	+++---++--	0.5	9.047	9	0.4329	cg04392320	37	9	129375311	LMX1B	0.913338268627983
cg25134515	cg25134515	NA	NA	8658	-0.508	0.6116	+---+---++	0	6.634	9	0.6752	cg25134515	37	4	184020452	WWC2;C4orf38	0.922681524309458
cg26795524	cg26795524	NA	NA	8662	0.508	0.6116	-+++-+--+-	14.4	10.513	9	0.3106	cg26795524	37	8	94753452	RBM12B	0.97252987691826
cg01147550	cg01147550	NA	NA	8657	-0.508	0.6116	--++++-++-	0	5.802	9	0.7596	cg01147550	37	17	47210027	B4GALNT2;B4GALNT2;B4GALNT2	0.975491454745316
cg26154188	cg26154188	NA	NA	8660	-0.508	0.6116	-++-+--++-	7	9.674	9	0.3775	cg26154188	37	22	36462055		0.938985701529227
cg07939503	cg07939503	NA	NA	8659	-0.508	0.6116	--+-+---++	37	14.293	9	0.1123	cg07939503	37	6	30644235	KIAA1949;KIAA1949	0.942173822433206
cg23784907	cg23784907	NA	NA	8662	0.508	0.6116	-++-++--+-	0	8.209	9	0.5132	cg23784907	37	11	59436644	PATL1	0.888655760685437
cg08684581	cg08684581	NA	NA	8661	-0.508	0.6116	-+++--+---	37.1	14.319	9	0.1114	cg08684581	37	4	93309639	GRID2	0.888061482281474
cg13649658	cg13649658	NA	NA	8661	-0.508	0.6116	-+-++++---	43.1	15.815	9	0.07086	cg13649658	37	9	140680393	EHMT1	0.947588459632367
cg24186674	cg24186674	NA	NA	8662	0.508	0.6116	+----+-++-	0	4.959	9	0.8378	cg24186674	37	11	115631116		0.965190632153708
cg24024986	cg24024986	NA	NA	8658	-0.508	0.6116	++---++--+	0	5.265	9	0.8106	cg24024986	37	19	38875043	GGN	0.940377245745792
cg12033014	cg12033014	NA	NA	8659	0.508	0.6116	+-+++-+--+	0	4.437	9	0.8804	cg12033014	37	5	176514432	FGFR4;FGFR4	0.963905757678153
cg02330114	cg02330114	NA	NA	8661	0.508	0.6116	+++---++-+	0	5.884	9	0.7514	cg02330114	37	3	43663594	ANO10	0.970749793278946
cg25287198	cg25287198	NA	NA	8661	-0.508	0.6116	-+--++-+-+	26.2	12.197	9	0.2024	cg25287198	37	4	183728479		0.96942529282145
cg17647565	cg17647565	NA	NA	8658	-0.508	0.6116	+++++-----	31.7	13.186	9	0.1544	cg17647565	37	13	78696245		0.93276641389451
cg20106214	cg20106214	NA	NA	8658	0.508	0.6116	-+-++++--+	0	6.626	9	0.676	cg20106214	37	19	44097457	IRGQ	0.815102982665325
cg07179925	cg07179925	NA	NA	8660	-0.508	0.6116	+++-+-----	12.3	10.257	9	0.3301	cg07179925	37	2	9563880	ITGB1BP1;ITGB1BP1;CPSF3;CPSF3	0.79277889309258
cg13073302	cg13073302	NA	NA	8660	0.508	0.6116	-++----+-+	15.8	10.689	9	0.2977	cg13073302	37	17	637000	FAM57A	0.966806074179759
cg22373519	cg22373519	NA	NA	8656	-0.508	0.6116	-+-+--+-+-	41.9	15.481	9	0.07853	cg22373519	37	2	236761021	AGAP1;AGAP1	0.898174999217119
cg19751545	cg19751545	NA	NA	7930	0.508	0.6116	--+--+?-++	1.5	8.12	8	0.4218	cg19751545	37	1	153651006	NPR1	0.966291882028397
cg01492330	cg01492330	NA	NA	8660	-0.508	0.6117	+-++----++	0	8.949	9	0.442	cg01492330	37	12	53184005	KRT3	0.828946701617451
cg00870242	cg00870242	NA	NA	8662	0.508	0.6117	+-+++-+--+	0	3	9	0.9643	cg00870242	37	8	10530148	C8orf74;C8orf74	0.970666661524935
cg01512089	cg01512089	NA	NA	8662	0.508	0.6117	-+---+++-+	0	7.967	9	0.5375	cg01512089	37	17	41705043		0.935177684711133
cg17633431	cg17633431	NA	NA	8659	0.508	0.6117	++--++----	40.4	15.098	9	0.08827	cg17633431	37	3	122712138	SEMA5B	0.97283557456436
cg24526596	cg24526596	NA	NA	8662	-0.508	0.6117	-+--+-+--+	35.1	13.868	9	0.1271	cg24526596	37	8	1458508	DLGAP2	0.890458145557938
cg13464885	cg13464885	NA	NA	8661	-0.508	0.6117	--+-+--+++	0	5.983	9	0.7416	cg13464885	37	11	63528181	C11orf95	0.959701224000347
cg06738169	cg06738169	NA	NA	8662	0.508	0.6117	+++---++--	53.7	19.437	9	0.02173	cg06738169	37	19	30102004	POP4;POP4	0.904846503271746
cg17391983	cg17391983	NA	NA	8658	-0.508	0.6117	+--+-++--+	31.4	13.121	9	0.1572	cg17391983	37	7	1601803		0.961945627591148
cg14414819	cg14414819	NA	NA	8662	0.508	0.6117	--++++-+++	0	7.93	9	0.5412	cg14414819	37	6	37225644	TMEM217;TMEM217;TBC1D22B;TBC1D22B;TMEM217	0.959041468320369
cg18345826	cg18345826	NA	NA	8662	-0.508	0.6117	----++--++	0	7.416	9	0.5939	cg18345826	37	6	10887023	SYCP2L	0.345625432171611
cg19043935	cg19043935	NA	NA	7928	0.508	0.6117	+-+--+?--+	35.8	12.461	8	0.1318	cg19043935	37	4	7740427	SORCS2	0.968280272632629
cg11818376	cg11818376	NA	NA	8661	-0.508	0.6117	-+++-+-++-	0	7.584	9	0.5766	cg11818376	37	4	84806923		0.963600527803519
cg18984452	cg18984452	NA	NA	8662	-0.508	0.6117	++--+++-+-	0	4.53	9	0.8732	cg18984452	37	9	1046103		0.936199180185597
cg22134372	cg22134372	NA	NA	8661	-0.508	0.6117	--++--+---	13.9	10.457	9	0.3147	cg22134372	37	15	52455211	GNB5;GNB5	0.973068527647081
cg05810323	cg05810323	NA	NA	8657	-0.508	0.6117	+++++-+---	57.4	21.13	9	0.01209	cg05810323	37	13	52733664	NEK3;NEK3;NEK3;NEK3	0.975315186206673
cg04522691	cg04522691	NA	NA	8657	0.508	0.6117	-+--++++-+	59.6	22.261	9	0.008089	cg04522691	37	1	22972401	C1QC;C1QC	0.935030651345374
cg10728756	cg10728756	NA	NA	8659	-0.508	0.6117	+++-+---+-	0	8.068	9	0.5273	cg10728756	37	4	74702448	CXCL6;CXCL6	0.93005946142207
cg13496041	cg13496041	NA	NA	8648	0.508	0.6117	+----++---	48.2	17.372	9	0.0432	cg13496041	37	3	14494726	SLC6A6;SLC6A6	0.910885448739293
cg20997463	cg20997463	NA	NA	8661	-0.508	0.6117	--+-++---+	31.8	13.191	9	0.1541	cg20997463	37	12	53689079	PFDN5;PFDN5	0.930441862069094
cg10170677	cg10170677	NA	NA	8660	-0.508	0.6117	----+--+++	22.3	11.584	9	0.2378	cg10170677	37	12	51985615	SCN8A	0.94747461627101
cg23590404	cg23590404	NA	NA	8661	0.508	0.6117	++-+-+---+	32.4	13.315	9	0.1489	cg23590404	37	8	11071946		0.937233408507555
cg07387286	cg07387286	NA	NA	8650	0.508	0.6117	-----++--+	41.5	15.373	9	0.0812	cg07387286	37	8	39172120	ADAM5P	0.872031252485439
cg09482611	cg09482611	NA	NA	8656	-0.508	0.6117	+----+--+-	0	7.051	9	0.6318	cg09482611	37	11	65779263	CST6	0.972144463646701
cg20796298	cg20796298	NA	NA	8658	-0.508	0.6117	---+---+++	28.7	12.62	9	0.1806	cg20796298	37	15	65687852	IGDCC4	0.973461725894652
cg10305485	cg10305485	NA	NA	8662	-0.508	0.6117	+-+-----+-	0	4.066	9	0.907	cg10305485	37	17	6554977	C17orf100;MED31	0.897113336963332
cg06586915	cg06586915	NA	NA	8662	-0.508	0.6117	-+-+-----+	17.4	10.896	9	0.2829	cg06586915	37	7	65958596		0.961201939399381
cg01936430	cg01936430	NA	NA	8659	-0.508	0.6117	-++----+-+	32.4	13.318	9	0.1487	cg01936430	37	1	204380496	PPP1R15B	0.956400575888068
cg05593325	cg05593325	NA	NA	8662	-0.508	0.6117	---+++---+	1	9.091	9	0.4289	cg05593325	37	9	101569696	GALNT12	0.847875604288302
cg14500854	cg14500854	NA	NA	7930	-0.508	0.6117	-+++-+?-+-	0	3.552	8	0.8951	cg14500854	37	10	53754288	PRKG1;PRKG1	0.960737791472683
cg09941876	cg09941876	NA	NA	8662	0.508	0.6117	---+++-+++	15.4	10.642	9	0.3011	cg09941876	37	11	126137977	FOXRED1;SRPR	0.973291326619107
cg16928393	cg16928393	NA	NA	8662	0.508	0.6117	-+-+-+++-+	43.1	15.816	9	0.07082	cg16928393	37	3	109033890	DPPA2	0.93640615472313
cg19713196	cg19713196	NA	NA	8662	0.508	0.6117	-+-+---+++	33.6	13.56	9	0.1389	cg19713196	37	1	201368390	LAD1	0.968039472345059
cg07367607	cg07367607	NA	NA	8660	0.508	0.6117	+-++++---+	0	3.685	9	0.9309	cg07367607	37	12	131314725	STX2;STX2	0.97252987691826
cg07241090	cg07241090	NA	NA	8661	-0.508	0.6117	++--+-++-+	15.3	10.63	9	0.3019	cg07241090	37	12	124864594	NCOR2;NCOR2	0.92479113925716
cg08088171	cg08088171	NA	NA	8662	-0.508	0.6118	+-----+--+	0	2.392	9	0.9836	cg08088171	37	17	77003113	CANT1;CANT1;CANT1	0.959579532235333
cg01048195	cg01048195	NA	NA	8661	0.508	0.6118	++-+-++--+	9.1	9.9	9	0.3587	cg01048195	37	11	76381236	LRRC32;LRRC32	0.941126598675423
cg20007844	cg20007844	NA	NA	8661	0.507	0.6118	--+-++++++	33.9	13.607	9	0.137	cg20007844	37	8	126374251	NSMCE2	0.965190632153708
cg23047804	cg23047804	NA	NA	8660	0.508	0.6118	+++++--+--	3.5	9.325	9	0.4078	cg23047804	37	5	132073375	KIF3A	0.97252987691826
cg12136387	cg12136387	NA	NA	8661	0.508	0.6118	+++---++-+	0	4.997	9	0.8346	cg12136387	37	12	116820108		0.970372646851223
cg03899914	cg03899914	NA	NA	8662	-0.508	0.6118	--+--++++-	0	8.366	9	0.4977	cg03899914	37	6	46721476	LOC100287718	0.944163026908185
cg14891410	cg14891410	NA	NA	8657	-0.507	0.6118	--+--+-++-	0	5.531	9	0.7858	cg14891410	37	11	32458769	WIT1	0.966896221109538
cg21752660	cg21752660	NA	NA	8661	0.507	0.6118	-++-+-++-+	0	7.174	9	0.619	cg21752660	37	15	52824726		0.878187989753206
cg04158115	cg04158115	NA	NA	8628	-0.508	0.6118	-+++--+---	0	6.73	9	0.6652	cg04158115	37	1	36863305	LSM10	0.921688484851023
cg10180764	cg10180764	NA	NA	8654	-0.507	0.6118	+-+++--+--	27	12.334	9	0.1951	cg10180764	37	2	128284465	IWS1	0.96262606639749
cg17959580	cg17959580	NA	NA	8662	-0.508	0.6118	--++--+---	0	5.714	9	0.7682	cg17959580	37	22	37824617	ELFN2	0.947173272652331
cg22305516	cg22305516	NA	NA	8659	0.507	0.6118	---++++++-	0	5.33	9	0.8046	cg22305516	37	19	4391533	SH3GL1	0.940764784780605
cg18901644	cg18901644	NA	NA	8651	0.508	0.6118	+++-+-+--+	34	13.645	9	0.1355	cg18901644	37	4	8582227	GPR78	0.940515127767605
cg07427138	cg07427138	NA	NA	8647	0.508	0.6118	-+++++--++	0	7.79	9	0.5554	cg07427138	37	18	46987193	DYM	0.890904105262368
cg13532359	cg13532359	NA	NA	8662	-0.508	0.6118	---++-++--	0	8.848	9	0.4514	cg13532359	37	9	139107810	QSOX2	0.966779220288558
cg03797906	cg03797906	NA	NA	8660	-0.507	0.6118	-+-+--+--+	0	6.718	9	0.6665	cg03797906	37	7	28994696	TRIL;TRIL	0.960338723539585
cg26490649	cg26490649	NA	NA	8656	-0.508	0.6118	--+-++---+	0	3.029	9	0.9631	cg26490649	37	20	306046	SOX12	0.962302197065436
cg07781491	cg07781491	NA	NA	8662	0.507	0.6118	+-+----+++	0.5	9.049	9	0.4327	cg07781491	37	1	16554892		0.972207310844885
cg22615917	cg22615917	NA	NA	8660	0.508	0.6118	--++--+++-	51.3	18.469	9	0.0301	cg22615917	37	3	54203229	CACNA2D3	0.919166911737374
cg13287668	cg13287668	NA	NA	8268	0.508	0.6118	+-++?-+++-	0	2.174	8	0.9752	cg13287668	37	18	8718597	KIAA0802	0.934447873987096
cg10227393	cg10227393	NA	NA	8661	-0.508	0.6118	+-+--+--+-	26.6	12.256	9	0.1993	cg10227393	37	19	3721525		0.962318460728882
cg15007391	cg15007391	NA	NA	8660	-0.507	0.6118	-++----+++	0	5.298	9	0.8076	cg15007391	37	19	40909817	PRX;PRX	0.963905757678153
cg23996846	cg23996846	NA	NA	7932	0.508	0.6118	++++--?++-	0	6.219	8	0.6227	cg23996846	37	8	10383156	T-SP1	0.915045978642725
cg26272228	cg26272228	NA	NA	8646	0.508	0.6118	--++++-+--	24.9	11.992	9	0.2138	cg26272228	37	1	95538484	ALG14;ALG14	0.956400319300517
cg02596960	cg02596960	NA	NA	8661	-0.507	0.6118	+-+--++---	0	7.962	9	0.538	cg02596960	37	12	114985224		0.966291882028397
cg17942382	cg17942382	NA	NA	8662	0.507	0.6118	+-+-----++	1.5	9.135	9	0.4249	cg17942382	37	4	8430394	ACOX3;ACOX3	0.947408534867781
cg05772678	cg05772678	NA	NA	8661	-0.507	0.6118	+--+++--+-	0	8.728	9	0.4627	cg05772678	37	3	108308545	DZIP3;DZIP3;KIAA1524	0.969017337555944
cg01251548	cg01251548	NA	NA	8660	0.508	0.6118	+-+--+++-+	31.8	13.187	9	0.1543	cg01251548	37	11	17372745	DKFZp686O24166	0.956290481705915
cg16452865	cg16452865	NA	NA	8658	0.508	0.6118	++-+-+-+-+	36.9	14.269	9	0.1131	cg16452865	37	17	75523939		0.939589809178414
cg18606327	cg18606327	NA	NA	8658	0.508	0.6118	+--+-+--++	6.3	9.603	9	0.3835	cg18606327	37	4	185615412	MLF1IP;CCDC111	0.934974098246384
cg27377863	cg27377863	NA	NA	8659	-0.507	0.6118	-+-+++----	19.8	11.217	9	0.2611	cg27377863	37	19	16189693	TPM4;TPM4	0.971353510985538
cg17940849	cg17940849	NA	NA	8658	-0.507	0.6118	+--+--++--	0	5.863	9	0.7536	cg17940849	37	1	3193280	PRDM16;PRDM16	0.97109355090102
cg09412061	cg09412061	NA	NA	8661	-0.507	0.6118	----++++-+	0	6.947	9	0.6426	cg09412061	37	3	50357466	HYAL2;HYAL2	0.916387742213785
cg10620898	cg10620898	NA	NA	8660	0.508	0.6118	--+-+---++	0	5.152	9	0.8209	cg10620898	37	11	63396726	ATL3	0.970495074921985
cg04339240	cg04339240	NA	NA	8659	0.508	0.6118	---+++++-+	24	11.843	9	0.2223	cg04339240	37	16	75295370	BCAR1;BCAR1;BCAR1;BCAR1;BCAR1	0.943222443048315
cg00416206	cg00416206	NA	NA	8658	0.507	0.6118	---++++-++	0	6.866	9	0.651	cg00416206	37	5	54015681		0.958725709193887
cg21983151	cg21983151	NA	NA	8661	-0.508	0.6118	-++++----+	22.7	11.65	9	0.2338	cg21983151	37	7	40175036	C7orf10;C7orf11	0.940548316464287
cg25402706	cg25402706	NA	NA	8654	0.507	0.6118	+----+++++	47.8	17.248	9	0.04497	cg25402706	37	5	171641702	UBTD2	0.911535466391454
cg11494149	cg11494149	NA	NA	8661	-0.507	0.6118	--+---++-+	0	7.519	9	0.5832	cg11494149	37	3	20227091	SGOL1;SGOL1;SGOL1;SGOL1;SGOL1;SGOL1	0.955744369809497
cg11886511	cg11886511	NA	NA	8659	-0.507	0.6118	+++-+---+-	0	5.07	9	0.8282	cg11886511	37	14	45722532	C14orf106;C14orf106	0.919166911737374
cg00985258	cg00985258	NA	NA	8661	0.508	0.6118	--+-++--++	10.9	10.106	9	0.3419	cg00985258	37	4	119606478	METTL14	0.96794882529332
cg18912645	cg18912645	NA	NA	8657	-0.507	0.6118	--+++---++	14.9	10.574	9	0.306	cg18912645	37	12	7023906	ENO2	0.924969894234254
cg23371877	cg23371877	NA	NA	8638	-0.507	0.6118	++----+---	0	8.141	9	0.52	cg23371877	37	7	152067904	MLL3	0.918670578244527
cg07077507	cg07077507	NA	NA	8661	-0.507	0.6118	+---+--+++	0	4.55	9	0.8717	cg07077507	37	14	89290791	TTC8;TTC8;TTC8	0.963905757678153
cg14241045	cg14241045	NA	NA	8660	0.507	0.6118	---+-+++-+	25	12.004	9	0.2131	cg14241045	37	9	140778757	CACNA1B	0.97525951091855
cg19802093	cg19802093	NA	NA	8660	-0.508	0.6118	---++++---	3.2	9.297	9	0.4103	cg19802093	37	6	130386747	L3MBTL3;L3MBTL3	0.958219272190118
cg00991495	cg00991495	NA	NA	8660	-0.508	0.6118	--+----++-	3	9.274	9	0.4124	cg00991495	37	7	100825899		0.959579532235333
cg18335176	cg18335176	NA	NA	8662	0.507	0.6119	++-++---++	0	5.566	9	0.7824	cg18335176	37	11	120894841	TBCEL;TBCEL;TBCEL;TBCEL	0.949051656722962
cg02552572	cg02552572	NA	NA	8647	0.507	0.6119	-++--++++-	0	8.324	9	0.5019	cg02552572	37	16	56597746	MT4	0.930296680472519
cg24865623	cg24865623	NA	NA	8662	0.507	0.6119	-+-++---++	32.9	13.405	9	0.1451	cg24865623	37	19	48232988	EHD2	0.912997274420323
cg19672997	cg19672997	NA	NA	8662	0.507	0.6119	+++++----+	43.9	16.051	9	0.06583	cg19672997	37	14	48144369	MDGA2	0.972029181504597
cg10188349	cg10188349	NA	NA	8655	-0.507	0.6119	+----++-+-	0	7.163	9	0.6201	cg10188349	37	19	3873937		0.947913330902185
cg11498516	cg11498516	NA	NA	8285	0.507	0.6119	+---?+++++	0	5.232	8	0.7325	cg11498516	37	4	110608767	CCDC109B	0.975315186206673
cg05741837	cg05741837	NA	NA	8661	-0.507	0.6119	--++---++-	11.2	10.137	9	0.3395	cg05741837	37	8	27632005	ESCO2	0.918411364092201
cg24101283	cg24101283	NA	NA	8661	0.507	0.6119	+--++++---	0	7.523	9	0.5828	cg24101283	37	19	827429	AZU1	0.950359069691119
cg19979646	cg19979646	NA	NA	8661	0.507	0.6119	++++----+-	29	12.681	9	0.1776	cg19979646	37	13	53226667	SUGT1;SUGT1	0.919294046640008
cg22777186	cg22777186	NA	NA	8662	0.507	0.6119	++--+-++-+	0	2.272	9	0.9864	cg22777186	37	11	125217550	PKNOX2	0.967172404923689
cg08498647	cg08498647	NA	NA	8662	-0.507	0.6119	++--++--+-	0	8.497	9	0.4849	cg08498647	37	11	118550644	TREH	0.934640413347829
cg18455653	cg18455653	NA	NA	8662	-0.507	0.6119	-+-----++-	0	8.545	9	0.4803	cg18455653	37	20	17662865	RRBP1;RRBP1;RRBP1;RRBP1	0.975788545598349
cg16402557	cg16402557	NA	NA	8662	-0.507	0.6119	--+----+++	11.7	10.192	9	0.3351	cg16402557	37	8	2549244		0.832621941632481
cg25490145	cg25490145	NA	NA	8662	0.507	0.6119	-++----+--	57.8	21.317	9	0.01131	cg25490145	37	17	80358850	C17orf101;C17orf101	0.899451932702259
cg16910379	cg16910379	NA	NA	8659	-0.507	0.6119	---+-+-+-+	0	8.525	9	0.4822	cg16910379	37	17	30186525	C17orf79	0.959278065400408
cg04816733	cg04816733	NA	NA	8650	0.507	0.6119	+-++-+++--	0	7.928	9	0.5414	cg04816733	37	10	95363695		0.922688621143768
cg00960702	cg00960702	NA	NA	8662	0.507	0.6119	+--++---++	0	8.131	9	0.521	cg00960702	37	19	47759791	CCDC9;CCDC9	0.940559146804974
cg07654678	cg07654678	NA	NA	8655	0.507	0.6119	++-+-+-++-	10.7	10.077	9	0.3443	cg07654678	37	16	84001731	NECAB2	0.888472967739577
cg21921361	cg21921361	NA	NA	8655	-0.507	0.6119	+-+---++--	0	6.207	9	0.719	cg21921361	37	8	146130070		0.974040168619452
cg10759613	cg10759613	NA	NA	8661	0.507	0.6119	+++-+-++--	4.1	9.386	9	0.4025	cg10759613	37	2	203001116		0.832621941632481
cg00096922	cg00096922	NA	NA	8662	0.507	0.6119	-+-++++---	0	3.968	9	0.9135	cg00096922	37	7	96654185	DLX5	0.971610424896319
cg06181697	cg06181697	NA	NA	8662	0.507	0.6119	-+++-+++-+	12	10.229	9	0.3322	cg06181697	37	3	50294603	GNAI2;GNAI2	0.872341371839635
cg01584473	cg01584473	NA	NA	8661	0.507	0.6119	+--+-++-++	0	4.815	9	0.8501	cg01584473	37	7	100663367	MUC17;MUC17	0.959579532235333
cg14163061	cg14163061	NA	NA	8658	-0.507	0.6119	++++---+--	19.1	11.119	9	0.2677	cg14163061	37	2	44223239	LRPPRC	0.971362549832802
cg03299781	cg03299781	NA	NA	8660	-0.507	0.6119	-++--++-+-	0	9.001	9	0.4372	cg03299781	37	8	64544905		0.97215061588183
cg06682454	cg06682454	NA	NA	8662	-0.507	0.6119	-+---++-++	31.7	13.173	9	0.1549	cg06682454	37	2	98409392	TMEM131	0.949051656722962
cg10171829	cg10171829	NA	NA	8655	-0.507	0.6119	+-+--+-+--	37.4	14.368	9	0.1098	cg10171829	37	1	178897699		0.965065877555278
cg21839106	cg21839106	NA	NA	8655	0.507	0.6119	++-+-++---	27.7	12.454	9	0.1889	cg21839106	37	3	158315980	MLF1;MLF1;MLF1	0.813315177918369
cg12994505	cg12994505	NA	NA	8661	0.507	0.6119	+-+++-+--+	32.6	13.363	9	0.1469	cg12994505	37	8	48045001		0.96822822727261
cg00914033	cg00914033	NA	NA	8659	0.507	0.612	-++++---+-	60.6	22.841	9	0.006565	cg00914033	37	10	81664698		0.767875243782536
cg26009801	cg26009801	NA	NA	8653	0.507	0.612	++-----+++	0	8.783	9	0.4575	cg26009801	37	19	18338153	PDE4C;PDE4C	0.95907400241306
cg06291111	cg06291111	NA	NA	8660	0.507	0.612	+++--++++-	0	8.129	9	0.5212	cg06291111	37	2	242794981	PDCD1	0.957697017381406
cg01010380	cg01010380	NA	NA	8660	0.507	0.612	-+++-+-+--	15.1	10.605	9	0.3037	cg01010380	37	5	32313163	MTMR12	0.91092696640968
cg01432692	cg01432692	NA	NA	8660	0.507	0.612	++-+---++-	5	9.469	9	0.3952	cg01432692	37	1	232674637		0.971345396567115
cg15101245	cg15101245	NA	NA	8658	0.507	0.612	++++++-+-+	0	3.054	9	0.9621	cg15101245	37	1	156631242		0.83080476375224
cg03298341	cg03298341	NA	NA	8662	0.507	0.612	+-+++--+-+	34.6	13.757	9	0.1312	cg03298341	37	14	91527014	RPS6KA5;RPS6KA5	0.964852551885597
cg05392513	cg05392513	NA	NA	8648	0.507	0.612	-+--+++++-	0	4.672	9	0.8619	cg05392513	37	7	100483616	SRRT;SRRT;SRRT;SRRT	0.957889722419973
cg03472888	cg03472888	NA	NA	8661	0.507	0.612	++-++--+-+	0	3.654	9	0.9327	cg03472888	37	20	58662458		0.941993501699501
cg27487839	cg27487839	NA	NA	8659	-0.507	0.612	+--+---+++	35.7	13.998	9	0.1224	cg27487839	37	8	11058395	XKR6	0.890904105262368
cg07127259	cg07127259	NA	NA	8656	0.507	0.612	-+-++--+++	30.5	12.954	9	0.1647	cg07127259	37	11	2466042	KCNQ1	0.918737725285025
cg13933930	cg13933930	NA	NA	8661	-0.507	0.612	+-+-+----+	0	4.982	9	0.8359	cg13933930	37	7	20825465	SP8;SP8	0.889530143736187
cg02758987	cg02758987	NA	NA	8662	-0.507	0.612	+-+------+	0	5.641	9	0.7753	cg02758987	37	7	100080527	C7orf51	0.877622664380124
cg10819981	cg10819981	NA	NA	8649	0.507	0.612	++--+++++-	0	4.032	9	0.9093	cg10819981	37	6	167756099	TTLL2	0.896881469117277
cg24363393	cg24363393	NA	NA	8661	0.507	0.612	++-+++++--	44.9	16.341	9	0.06009	cg24363393	37	10	131215469		0.962293033949351
cg13466456	cg13466456	NA	NA	8661	0.507	0.612	-++----+++	24.6	11.939	9	0.2168	cg13466456	37	1	29587088	PTPRU;PTPRU;PTPRU	0.968681301463646
cg22229127	cg22229127	NA	NA	8662	0.507	0.612	++---++++-	0	5.198	9	0.8167	cg22229127	37	19	7678785	KIAA1543;KIAA1543	0.837190015122617
cg19742538	cg19742538	NA	NA	8657	-0.507	0.612	--++-+----	1.2	9.112	9	0.427	cg19742538	37	11	1568549	HCCA2	0.922879858241076
cg19532307	cg19532307	NA	NA	8662	0.507	0.612	+-++--+--+	0	7.912	9	0.5431	cg19532307	37	3	164912664	SLITRK3	0.955658503261151
cg23380262	cg23380262	NA	NA	8659	-0.507	0.612	-+-+----+-	0	8.583	9	0.4766	cg23380262	37	7	44840217	PPIA	0.946723580353943
cg14655858	cg14655858	NA	NA	8661	0.507	0.612	+--++++--+	0	6.919	9	0.6456	cg14655858	37	8	37978472	ASH2L;ASH2L	0.945890738806528
cg13858900	cg13858900	NA	NA	8661	-0.507	0.612	---++-++--	0	7.008	9	0.6363	cg13858900	37	2	127933617		0.95341839169095
cg10174170	cg10174170	NA	NA	8660	-0.507	0.612	-+-+--++-+	0	5.652	9	0.7742	cg10174170	37	17	33473881	UNC45B;UNC45B	0.906101883556667
cg15326795	cg15326795	NA	NA	8661	0.507	0.612	-+-++--+++	27	12.321	9	0.1958	cg15326795	37	6	26217500	HIST1H2BG;HIST1H2AE	0.949720547467281
cg01153737	cg01153737	NA	NA	8659	-0.507	0.612	+--+++++--	0	7.414	9	0.5941	cg01153737	37	22	50718352	PLXNB2	0.958083880242475
cg01053411	cg01053411	NA	NA	8661	-0.507	0.612	--++-+--++	0	4.72	9	0.858	cg01053411	37	12	12876595		0.832621941632481
cg24384816	cg24384816	NA	NA	8662	-0.507	0.612	-++-----++	0	7.542	9	0.5809	cg24384816	37	20	35972312	SRC	0.973822308760272
cg04483701	cg04483701	NA	NA	8660	0.507	0.612	---+-+---+	0	8.804	9	0.4555	cg04483701	37	16	86253703		0.934640413347829
cg08031982	cg08031982	NA	NA	7932	0.507	0.612	-+-+--?-++	17.2	9.663	8	0.2895	cg08031982	37	16	87577539		0.97252987691826
cg15451075	cg15451075	NA	NA	8647	0.507	0.612	+-+++++---	43.2	15.839	9	0.07032	cg15451075	37	3	148966942		0.942547527226916
cg01433443	cg01433443	NA	NA	8658	-0.507	0.612	+++---+---	0	2.809	9	0.9714	cg01433443	37	1	6673467	PHF13	0.847630048420177
cg19731259	cg19731259	NA	NA	8659	-0.507	0.612	+---++-+++	7.3	9.708	9	0.3746	cg19731259	37	14	78227691	SNW1;C14orf178	0.970774642081352
cg01293143	cg01293143	NA	NA	8662	0.507	0.612	-+----++++	57.4	21.112	9	0.01216	cg01293143	37	20	62688326	TCEA2	0.938985701529227
cg08230268	cg08230268	NA	NA	8662	-0.507	0.612	+------++-	33.3	13.499	9	0.1413	cg08230268	37	16	7489771	A2BP1;A2BP1;A2BP1;A2BP1;A2BP1;A2BP1	0.973253536417808
cg00481739	cg00481739	NA	NA	8662	-0.507	0.612	---++-+++-	0	5.237	9	0.8132	cg00481739	37	19	51917918	SIGLEC10;SIGLEC10;SIGLEC10;SIGLEC10;SIGLEC10;SIGLEC10;SIGLEC10;LOC100129083	0.9650959706347
cg26511840	cg26511840	NA	NA	8662	0.507	0.612	-+++-+--++	0	6.253	9	0.7144	cg26511840	37	5	137827785		0.728992240092642
cg01179256	cg01179256	NA	NA	8662	-0.507	0.6121	-++-+---+-	25.2	12.025	9	0.2119	cg01179256	37	12	105141965	CHST11	0.961135027514601
cg21910545	cg21910545	NA	NA	8661	-0.507	0.6121	-+--+--++-	44.5	16.206	9	0.06269	cg21910545	37	3	124774918	HEG1	0.958087619460176
cg08431893	cg08431893	NA	NA	8662	-0.507	0.6121	--+++--+++	0	6.483	9	0.6908	cg08431893	37	21	44864600		0.914421449166195
cg07967677	cg07967677	NA	NA	8661	-0.507	0.6121	-++-+---+-	19	11.115	9	0.2679	cg07967677	37	1	161008977	TSTD1;TSTD1;TSTD1	0.894395175118528
cg00262280	cg00262280	NA	NA	8660	-0.507	0.6121	+++----++-	55.4	20.186	9	0.0168	cg00262280	37	7	137687055	CREB3L2	0.97252987691826
cg09295799	cg09295799	NA	NA	7917	-0.507	0.6121	-+-+-++?--	38.4	12.986	8	0.1123	cg09295799	37	6	5994235		0.925107879430147
cg03495497	cg03495497	NA	NA	8659	0.507	0.6121	+---+-++++	24.1	11.858	9	0.2214	cg03495497	37	7	156238599		0.946355162775457
cg20743623	cg20743623	NA	NA	8619	-0.507	0.6121	++-+-+--+-	1.3	9.119	9	0.4264	cg20743623	37	4	187666763		0.832621941632481
cg00219282	cg00219282	NA	NA	8661	0.507	0.6121	+++-+--+--	24.9	11.977	9	0.2146	cg00219282	37	6	159654898	FNDC1	0.975207480446925
cg25908985	cg25908985	NA	NA	8657	0.507	0.6121	++-+++++--	0	2.785	9	0.9722	cg25908985	37	2	219925065	IHH	0.948082878510447
cg14188539	cg14188539	NA	NA	8662	-0.507	0.6121	---++-++--	0	5.272	9	0.81	cg14188539	37	10	134797707		0.974842840216687
cg17137980	cg17137980	NA	NA	8656	0.507	0.6121	+++++--+-+	0	6.348	9	0.7047	cg17137980	37	22	19842443	GNB1L;GNB1L;C22orf29	0.965190632153708
cg06633279	cg06633279	NA	NA	8662	-0.507	0.6121	--+---++--	52.1	18.782	9	0.02711	cg06633279	37	7	5157850		0.972985519797513
cg05504729	cg05504729	NA	NA	8659	-0.507	0.6121	--+---++--	15.2	10.608	9	0.3035	cg05504729	37	16	89399490	ANKRD11	0.956910233034056
cg04499646	cg04499646	NA	NA	8660	-0.507	0.6121	-++-----+-	0	4.338	9	0.8878	cg04499646	37	6	133529701		0.953354300772454
cg21105750	cg21105750	NA	NA	8662	-0.507	0.6121	--+++----+	55.2	20.084	9	0.0174	cg21105750	37	5	59837012	PART1	0.919534548952221
cg13952031	cg13952031	NA	NA	8656	0.507	0.6121	+++-++-+++	0	6.618	9	0.6768	cg13952031	37	9	101706041	COL15A1	0.943222443048315
cg10107248	cg10107248	NA	NA	8662	0.507	0.6121	+++-+++---	0	2.508	9	0.9807	cg10107248	37	2	238579778	LRRFIP1	0.96262606639749
cg19435284	cg19435284	NA	NA	8662	0.507	0.6121	++++-+----	0.6	9.05	9	0.4327	cg19435284	37	4	13532671		0.95341839169095
cg09987596	cg09987596	NA	NA	8662	0.507	0.6121	+-+--+-+++	0	7.815	9	0.5529	cg09987596	37	2	131513705	FAM123C;FAM123C;FAM123C;FAM123C	0.9706422917677
cg27502267	cg27502267	NA	NA	8661	-0.507	0.6121	+--+-+++--	0	5.045	9	0.8304	cg27502267	37	17	79256898	SLC38A10;SLC38A10	0.954972701384963
cg15874092	cg15874092	NA	NA	8662	0.507	0.6121	-+--+---++	32.4	13.309	9	0.1491	cg15874092	37	20	59827921	CDH4	0.924488687153129
cg17491564	cg17491564	NA	NA	8662	0.507	0.6121	+++--+---+	0	5.648	9	0.7745	cg17491564	37	19	10677931	CDKN2D;KRI1;CDKN2D	0.970380152798892
cg26593067	cg26593067	NA	NA	8660	0.507	0.6121	+--+--+++-	0	7.661	9	0.5687	cg26593067	37	7	157446092	PTPRN2;PTPRN2;PTPRN2	0.963600527803519
cg27665130	cg27665130	NA	NA	8661	0.507	0.6121	+-+++-+---	0	5.836	9	0.7562	cg27665130	37	19	50102212	PRR12	0.935686744037933
cg19222480	cg19222480	NA	NA	8661	0.507	0.6121	-+-+-+-++-	25	11.997	9	0.2135	cg19222480	37	20	44441446	UBE2C;UBE2C;UBE2C;UBE2C;UBE2C;UBE2C;UBE2C	0.814254839482241
cg09827833	cg09827833	NA	NA	8662	-0.507	0.6121	-+-+++--+-	0	5.472	9	0.7914	cg09827833	37	9	27109492	TEK;TEK	0.958491001912054
cg26375461	cg26375461	NA	NA	8651	-0.507	0.6121	++--+--++-	2.4	9.22	9	0.4172	cg26375461	37	6	29716541	LOC285830;LOC285830	0.711301855497226
cg13259539	cg13259539	NA	NA	8660	-0.507	0.6121	---+-++-++	48.4	17.432	9	0.04237	cg13259539	37	8	133737986	TMEM71;TMEM71	0.898073545174298
cg20627971	cg20627971	NA	NA	8659	0.507	0.6121	--++++++--	30.9	13.018	9	0.1618	cg20627971	37	11	33759503	CD59;CD59;CD59;CD59	0.888655760685437
cg11555339	cg11555339	NA	NA	8660	-0.507	0.6121	++-+++----	0	6.484	9	0.6907	cg11555339	37	17	7181894		0.966291882028397
cg01284415	cg01284415	NA	NA	8661	-0.507	0.6121	-+----+--+	50.8	18.274	9	0.03212	cg01284415	37	19	49457725	BAX;BAX;BAX;BAX;BAX	0.832621941632481
cg13531588	cg13531588	NA	NA	8655	-0.507	0.6121	--+--+-++-	13.8	10.442	9	0.3159	cg13531588	37	14	75725958		0.893878470640463
cg25125453	cg25125453	NA	NA	8662	0.507	0.6121	+--+++-+-+	0	4.403	9	0.8829	cg25125453	37	20	12989844	SPTLC3;SPTLC3	0.947408534867781
cg05494740	cg05494740	NA	NA	8662	-0.507	0.6121	+---++++--	24.1	11.86	9	0.2213	cg05494740	37	16	89775683	C16orf7	0.938267349533273
cg02595219	cg02595219	NA	NA	8662	0.507	0.6121	+--++----+	26.4	12.231	9	0.2006	cg02595219	37	11	74178761	KCNE3	0.931020512699361
cg25295612	cg25295612	NA	NA	8642	-0.507	0.6121	--++-++-+-	49.2	17.702	9	0.03879	cg25295612	37	7	129841557	TMEM209	0.905131444014575
cg17820247	cg17820247	NA	NA	8661	-0.507	0.6121	--++---++-	4	9.378	9	0.4031	cg17820247	37	12	6579852	VAMP1;VAMP1;VAMP1	0.960911548267167
cg01741372	cg01741372	NA	NA	8662	0.507	0.6121	-+--+--+++	0	6.46	9	0.6931	cg01741372	37	11	783889		0.878991922786008
cg14601868	cg14601868	NA	NA	8661	0.507	0.6121	-++-----++	53.9	19.512	9	0.02118	cg14601868	37	2	176993320	HOXD8	0.941424791784735
cg14122506	cg14122506	NA	NA	8661	-0.507	0.6122	----+++--+	21.2	11.423	9	0.2478	cg14122506	37	9	116060914	RNF183	0.961263479316255
cg15559898	cg15559898	NA	NA	8651	-0.507	0.6122	++++--+---	0	7.456	9	0.5897	cg15559898	37	11	92703185	MTNR1B	0.956910233034056
cg07339812	cg07339812	NA	NA	8650	-0.507	0.6122	+----++-+-	0	4.449	9	0.8795	cg07339812	37	16	25268887	ZKSCAN2	0.938037996874695
cg15868235	cg15868235	NA	NA	8658	-0.507	0.6122	--++---+--	0	8.753	9	0.4604	cg15868235	37	3	12486114		0.970210846072188
cg24862153	cg24862153	NA	NA	8660	-0.507	0.6122	-++-++----	0	3.033	9	0.963	cg24862153	37	19	10196729	C19orf66	0.939591235316504
cg06739182	cg06739182	NA	NA	8661	-0.507	0.6122	--+-+---++	0	6.846	9	0.6531	cg06739182	37	7	73588702	EIF4H;EIF4H	0.9753882820107
cg15104818	cg15104818	NA	NA	8643	0.507	0.6122	+++--+-++-	41.4	15.355	9	0.08164	cg15104818	37	14	58710717	PSMA3;PSMA3	0.920379149360074
cg16031065	cg16031065	NA	NA	8661	-0.507	0.6122	-+-+++---+	49	17.663	9	0.0393	cg16031065	37	16	70719115	MTSS1L	0.890458145557938
cg03926906	cg03926906	NA	NA	8656	-0.507	0.6122	+---+-+++-	60.4	22.735	9	0.006821	cg03926906	37	16	88164581		0.959779818166021
cg16143049	cg16143049	NA	NA	8662	-0.507	0.6122	+------+-+	3.3	9.311	9	0.4091	cg16143049	37	3	124768294	HEG1	0.834959045605939
cg19645320	cg19645320	NA	NA	8662	-0.507	0.6122	-+---+-+--	0	2.544	9	0.9797	cg19645320	37	19	39222413	CAPN12	0.814254839482241
cg08210300	cg08210300	NA	NA	8640	-0.507	0.6122	--+-----++	0	6.128	9	0.7271	cg08210300	37	13	37575268	EXOSC8	0.926236478133052
cg15692862	cg15692862	NA	NA	8660	-0.507	0.6122	+---+-+---	0	6.742	9	0.6639	cg15692862	37	11	116734453	SIK3	0.94837886659703
cg23795217	cg23795217	NA	NA	8651	-0.507	0.6122	+--++++---	47.1	17.002	9	0.04869	cg23795217	37	12	54812000	ITGA5	0.893659093083006
cg10622271	cg10622271	NA	NA	8662	0.507	0.6122	+++-+---+-	0	6.401	9	0.6992	cg10622271	37	12	50236974	BCDIN3D	0.956676797412187
cg21394039	cg21394039	NA	NA	8662	-0.507	0.6122	+--+-----+	33.4	13.51	9	0.1408	cg21394039	37	18	77116310	ATP9B	0.959014617848332
cg27625283	cg27625283	NA	NA	8654	0.507	0.6122	++++-+----	0	7.961	9	0.538	cg27625283	37	20	50179430	NFATC2	0.846109541644089
cg19527157	cg19527157	NA	NA	8662	0.507	0.6122	-+--+++++-	26.1	12.171	9	0.2039	cg19527157	37	3	193723612		0.917608273040957
cg22152500	cg22152500	NA	NA	8657	-0.507	0.6122	++---+++--	0	7.412	9	0.5943	cg22152500	37	8	1274686		0.963739705069681
cg08333063	cg08333063	NA	NA	8662	-0.507	0.6122	--+---+-+-	0	5.711	9	0.7685	cg08333063	37	16	959749	LMF1	0.941126598675423
cg05785598	cg05785598	NA	NA	8661	-0.507	0.6122	-+----+-++	37.5	14.389	9	0.1092	cg05785598	37	3	49045655	WDR6	0.975122631361328
cg11234017	cg11234017	NA	NA	8659	0.507	0.6122	-+-++--+++	0	6.389	9	0.7004	cg11234017	37	17	42767172	CCDC43;CCDC43	0.901754654499665
cg02668694	cg02668694	NA	NA	8275	0.507	0.6122	-+-+?++--+	9.6	8.848	8	0.3553	cg02668694	37	17	26369539	NLK	0.964545153701033
cg04671526	cg04671526	NA	NA	8652	-0.507	0.6122	--+--++++-	0	4.183	9	0.899	cg04671526	37	19	41292694	RAB4B	0.968681169185964
cg04024572	cg04024572	NA	NA	8661	0.507	0.6122	-++--+-++-	61.4	23.331	9	0.005493	cg04024572	37	11	65657704	CCDC85B	0.96262606639749
cg17606881	cg17606881	NA	NA	8660	-0.507	0.6122	--+-+--+-+	0	7.611	9	0.5737	cg17606881	37	3	172469009		0.940842389111329
cg01833234	cg01833234	NA	NA	8662	-0.507	0.6122	---+-----+	0	5.385	9	0.7995	cg01833234	37	11	6592585	DNHD1	0.929377283627302
cg00773696	cg00773696	NA	NA	8647	0.507	0.6122	-+-+---+++	47	16.977	9	0.04907	cg00773696	37	14	75745453	FOS	0.962543893032834
cg09113560	cg09113560	NA	NA	8654	0.507	0.6122	+++----+-+	0	1.899	9	0.993	cg09113560	37	16	122812	RHBDF1	0.967172404923689
cg04521583	cg04521583	NA	NA	8662	0.507	0.6122	++-+--++-+	0	3.099	9	0.9603	cg04521583	37	15	44087089	SERF2;MIR1282	0.971105307190536
cg05961935	cg05961935	NA	NA	8658	-0.507	0.6122	---++--++-	0	5.653	9	0.7741	cg05961935	37	2	145274125	ZEB2;ZEB2;ZEB2	0.961654138974961
cg14605441	cg14605441	NA	NA	8657	0.507	0.6122	+---++++--	0	5.201	9	0.8165	cg14605441	37	1	5772275		0.972332300744155
cg02598441	cg02598441	NA	NA	8657	-0.507	0.6122	+--+++--++	58	21.447	9	0.01081	cg02598441	37	17	62777298	LOC146880;LOC146880	0.944432931708463
cg05313129	cg05313129	NA	NA	8662	0.507	0.6123	-+-----+-+	37.6	14.425	9	0.108	cg05313129	37	8	58192883	C8orf71	0.829534231261356
cg14186992	cg14186992	NA	NA	8661	-0.507	0.6123	-+---+++-+	39.1	14.786	9	0.09697	cg14186992	37	1	6639570	ZBTB48;TAS1R1;TAS1R1;TAS1R1;TAS1R1	0.894138090593629
cg16918801	cg16918801	NA	NA	8662	0.507	0.6123	+--++--+++	25.2	12.035	9	0.2114	cg16918801	37	2	18742235	RDH14	0.967658055967675
cg22749135	cg22749135	NA	NA	8662	0.507	0.6123	-+-+--+--+	37.7	14.456	9	0.107	cg22749135	37	13	114926885		0.971763966033513
cg17496659	cg17496659	NA	NA	8659	-0.507	0.6123	+-+------+	50.1	18.033	9	0.03479	cg17496659	37	1	3568245	TP73	0.942839367503313
cg06214925	cg06214925	NA	NA	8662	-0.507	0.6123	-++----+++	41	15.256	9	0.08414	cg06214925	37	4	109092628	LOC641518;LOC641518	0.834959045605939
cg14119190	cg14119190	NA	NA	8660	-0.507	0.6123	-+---++-+-	42.5	15.648	9	0.07461	cg14119190	37	6	435746		0.967589292662294
cg24107750	cg24107750	NA	NA	8654	0.507	0.6123	-++--+-++-	41.6	15.398	9	0.08057	cg24107750	37	10	6569373	PRKCQ	0.972507452173512
cg14756353	cg14756353	NA	NA	8659	-0.507	0.6123	-++--+----	12.2	10.256	9	0.3301	cg14756353	37	3	121468984	GOLGB1	0.888655760685437
cg16677996	cg16677996	NA	NA	8628	-0.507	0.6123	-+-+--+---	7.5	9.731	9	0.3727	cg16677996	37	8	42006074		0.94237811536828
cg10846682	cg10846682	NA	NA	8662	-0.507	0.6123	+---+++++-	20.4	11.31	9	0.2551	cg10846682	37	2	238805257	RAMP1	0.975491454745316
cg07113006	cg07113006	NA	NA	8660	0.507	0.6123	++-+-+---+	31.8	13.198	9	0.1538	cg07113006	37	1	45097282	RNF220	0.970774642081352
cg26754510	cg26754510	NA	NA	8662	-0.507	0.6123	-++---+-+-	0	5.662	9	0.7732	cg26754510	37	6	71276074	C6orf57	0.934070932276463
cg06119575	cg06119575	NA	NA	8659	-0.507	0.6123	+-----+--+	0	5.504	9	0.7884	cg06119575	37	9	108424905	TAL2	0.890458145557938
cg00226265	cg00226265	NA	NA	8653	-0.507	0.6123	+----++-+-	35.8	14.02	9	0.1216	cg00226265	37	6	32134490	EGFL8	0.949265597166853
cg02150910	cg02150910	NA	NA	8662	-0.507	0.6123	++++-++-+-	47.7	17.224	9	0.04533	cg02150910	37	14	25079357	GZMH	0.948412198448123
cg21556389	cg21556389	NA	NA	8661	0.507	0.6123	++-+---+-+	0	8.489	9	0.4857	cg21556389	37	17	1957370	HIC1	0.931959595396435
cg26686439	cg26686439	NA	NA	8660	0.507	0.6123	+-+--+-+++	19.9	11.235	9	0.2599	cg26686439	37	2	157292955	GPD2;GPD2;GPD2	0.975315186206673
cg14687041	cg14687041	NA	NA	8662	-0.507	0.6123	+----+---+	0	8.734	9	0.4622	cg14687041	37	6	136611636	BCLAF1;BCLAF1;BCLAF1	0.85851343040938
cg00373422	cg00373422	NA	NA	8646	0.507	0.6123	+-+-+-++-+	72	32.093	9	0.0001919	cg00373422	37	7	150739712	ABCB8	0.941126598675423
cg06875255	cg06875255	NA	NA	8662	-0.507	0.6123	+--++-++-+	0	5.872	9	0.7527	cg06875255	37	2	71787827	DYSF;DYSF;DYSF;DYSF;DYSF;DYSF;DYSF;DYSF;DYSF;DYSF;DYSF;DYSF;DYSF;DYSF	0.964725710056149
cg12237946	cg12237946	NA	NA	8662	-0.507	0.6123	++-+---+-+	0	8.338	9	0.5005	cg12237946	37	15	34394376	PGBD4;PGBD4;C15orf24	0.9757637178922
cg05722906	cg05722906	NA	NA	8662	0.507	0.6123	++-+-----+	0	7.631	9	0.5717	cg05722906	37	19	15783791	CYP4F12	0.937110097489031
cg01168339	cg01168339	NA	NA	7907	0.507	0.6123	++-+-++?+-	0	3.177	8	0.9228	cg01168339	37	12	120935726	DYNLL1;DYNLL1;DYNLL1	0.960766001239591
cg20256059	cg20256059	NA	NA	8639	0.507	0.6123	++--+++---	55.8	20.372	9	0.01575	cg20256059	37	14	52103470	FRMD6	0.854499555672659
cg16657886	cg16657886	NA	NA	8653	0.507	0.6123	--++-++++-	0	6.787	9	0.6592	cg16657886	37	11	1855502	SYT8	0.955586332535377
cg18324600	cg18324600	NA	NA	8661	-0.507	0.6123	++-+-++---	26.2	12.19	9	0.2028	cg18324600	37	14	105622454	JAG2;JAG2	0.957187823788486
cg02391400	cg02391400	NA	NA	8660	0.507	0.6123	-++-++-+++	0	6.81	9	0.6569	cg02391400	37	1	237032112	MTR	0.947214383246616
cg05096182	cg05096182	NA	NA	8280	-0.507	0.6123	+--+?-+-++	37.7	12.838	8	0.1175	cg05096182	37	10	6557506	PRKCQ	0.959110890384308
cg01786314	cg01786314	NA	NA	8662	0.507	0.6123	-++--+-+--	32.3	13.297	9	0.1496	cg01786314	37	1	92950123	GFI1;GFI1;GFI1	0.794341358959238
cg06008406	cg06008406	NA	NA	8662	-0.507	0.6123	----+++++-	30.3	12.914	9	0.1665	cg06008406	37	10	661568	DIP2C	0.971139234079588
cg24734300	cg24734300	NA	NA	8661	0.507	0.6123	+--++++--+	0	8.205	9	0.5136	cg24734300	37	7	35677335	HERPUD2	0.924538302726016
cg18231690	cg18231690	NA	NA	8662	-0.507	0.6123	+-+++++---	0	6.128	9	0.7271	cg18231690	37	15	85294586	ZNF592	0.921154784681659
cg00486113	cg00486113	NA	NA	8660	-0.507	0.6123	-+-+---++-	33.9	13.609	9	0.1369	cg00486113	37	6	31105711	PSORS1C1;PSORS1C2	0.922681524309458
cg26385897	cg26385897	NA	NA	8662	0.507	0.6123	-+-++++++-	0	4.663	9	0.8627	cg26385897	37	8	63662874	NKAIN3	0.927173576651137
cg25585172	cg25585172	NA	NA	8662	-0.507	0.6123	++------++	0	6.106	9	0.7293	cg25585172	37	1	181454975	CACNA1E	0.881424583330181
cg26950756	cg26950756	NA	NA	8662	0.507	0.6123	--++++++--	0	4.112	9	0.9039	cg26950756	37	15	78707683		0.919122848177653
cg00244111	cg00244111	NA	NA	8660	0.507	0.6123	-+++--+-++	19.3	11.152	9	0.2655	cg00244111	37	3	149086884	TM4SF1	0.846109541644089
cg08076044	cg08076044	NA	NA	8662	0.507	0.6124	-+-++-+-++	0	8.03	9	0.5312	cg08076044	37	17	26685074	TMEM199;POLDIP2	0.901793663129595
cg12297231	cg12297231	NA	NA	8656	0.507	0.6124	+++--+++--	18.3	11.013	9	0.2748	cg12297231	37	1	31531229	PUM1;PUM1	0.947362985229092
cg04496615	cg04496615	NA	NA	8662	-0.507	0.6124	+++-+---+-	63.9	24.935	9	0.003044	cg04496615	37	2	68479620	PPP3R1;PPP3R1	0.974796461315436
cg02788597	cg02788597	NA	NA	8650	0.507	0.6124	+++-+--++-	26.6	12.265	9	0.1988	cg02788597	37	15	44828908	EIF3J	0.92479113925716
cg06259554	cg06259554	NA	NA	8661	-0.507	0.6124	--+-++++-+	28.3	12.554	9	0.1839	cg06259554	37	6	78177259		0.949051656722962
cg04306106	cg04306106	NA	NA	8657	-0.507	0.6124	---++----+	34.5	13.738	9	0.1319	cg04306106	37	16	84681729	KLHL36	0.970352231782885
cg06576940	cg06576940	NA	NA	8662	-0.507	0.6124	++++++--+-	0	5.13	9	0.8229	cg06576940	37	17	74877413	MGAT5B;MGAT5B	0.970749793278946
cg14739500	cg14739500	NA	NA	8660	0.507	0.6124	++-+-++---	0	4.895	9	0.8434	cg14739500	37	6	31855598	EHMT2;EHMT2	0.963096826818795
cg03982544	cg03982544	NA	NA	8661	0.507	0.6124	+-+---++-+	0	2.754	9	0.9732	cg03982544	37	11	17036042	PLEKHA7	0.9757637178922
cg27408184	cg27408184	NA	NA	8658	0.507	0.6124	+++++-+++-	0	8.324	9	0.5019	cg27408184	37	17	8015494	ALOXE3;ALOXE3	0.895224674337828
cg22991148	cg22991148	NA	NA	8661	-0.507	0.6124	+------++-	0	6.248	9	0.7148	cg22991148	37	21	46131099	C21orf29	0.86217368147823
cg01802009	cg01802009	NA	NA	8653	0.507	0.6124	+++----+--	0	7.657	9	0.5691	cg01802009	37	2	68694860	APLF;APLF;FBXO48	0.943074127186429
cg25678491	cg25678491	NA	NA	8656	-0.507	0.6124	-+-+---+-+	35.4	13.928	9	0.1249	cg25678491	37	13	101327172	TMTC4;TMTC4	0.83834039421143
cg25383615	cg25383615	NA	NA	8662	-0.507	0.6124	++-+-++---	0	7.097	9	0.627	cg25383615	37	3	65652312	MAGI1;MAGI1;MAGI1	0.962627977569424
cg15341350	cg15341350	NA	NA	8658	-0.507	0.6124	-+-+---+++	27	12.328	9	0.1954	cg15341350	37	12	119446891	SRRM4	0.965190632153708
cg18190824	cg18190824	NA	NA	8659	0.507	0.6124	+--++-+-+-	34.6	13.769	9	0.1308	cg18190824	37	5	14721026	ANKH	0.973122837091675
cg17218466	cg17218466	NA	NA	8656	0.507	0.6124	-+---+++++	0	7.995	9	0.5346	cg17218466	37	1	202928564	ADIPOR1;ADIPOR1	0.972725852966174
cg17280134	cg17280134	NA	NA	8658	-0.507	0.6124	+--+-++++-	16.1	10.732	9	0.2945	cg17280134	37	17	8960047	NTN1	0.972294226222111
cg03554159	cg03554159	NA	NA	8659	0.507	0.6124	-+++++++--	5.4	9.519	9	0.3908	cg03554159	37	8	146155883	ZNF16;ZNF16	0.923423123219697
cg03692305	cg03692305	NA	NA	8662	-0.507	0.6124	+-+-+--+++	35.3	13.92	9	0.1252	cg03692305	37	3	114865036	ZBTB20	0.941424791784735
cg26851410	cg26851410	NA	NA	8662	-0.507	0.6124	-++-+----+	0	7.735	9	0.561	cg26851410	37	19	2785307	THOP1	0.955789315787424
cg07552807	cg07552807	NA	NA	8662	0.507	0.6124	+-+---+-+-	0	8.614	9	0.4736	cg07552807	37	4	118497134		0.870758129051103
cg01174843	cg01174843	NA	NA	8660	0.507	0.6124	+--+-++--+	0	4.468	9	0.878	cg01174843	37	7	77802594	MAGI2	0.918702591114032
cg02067491	cg02067491	NA	NA	7925	-0.507	0.6124	-+++-+?+--	6.8	8.586	8	0.3784	cg02067491	37	17	3776887	CAMKK1;CAMKK1;CAMKK1	0.975749181312785
cg19582265	cg19582265	NA	NA	8626	-0.507	0.6124	-+--++-+--	0	6.484	9	0.6907	cg19582265	37	19	4229293	EBI3	0.96832771037404
cg09902448	cg09902448	NA	NA	8657	0.507	0.6124	+----++--+	0	7.25	9	0.6111	cg09902448	37	6	158454220	SYNJ2	0.895224674337828
cg01161376	cg01161376	NA	NA	8661	0.507	0.6124	+++---+-++	17.6	10.922	9	0.2811	cg01161376	37	6	38609780		0.966894248777836
cg02234281	cg02234281	NA	NA	8658	-0.507	0.6124	-++-+--++-	0	8.007	9	0.5335	cg02234281	37	10	25790938	GPR158	0.888061482281474
cg03707948	cg03707948	NA	NA	8662	0.507	0.6124	-++-+--++-	54.5	19.768	9	0.0194	cg03707948	37	2	172967620	DLX2	0.969275239494197
cg03146965	cg03146965	NA	NA	8662	-0.507	0.6124	--+++---++	0	4.533	9	0.873	cg03146965	37	6	31864071	EHMT2;EHMT2	0.975419931137784
cg21176643	cg21176643	NA	NA	8655	0.507	0.6124	+--+-+-++-	0	4.065	9	0.9071	cg21176643	37	12	106979874	RFX4	0.919534548952221
cg13413789	cg13413789	NA	NA	8641	-0.507	0.6124	++--+---++	48.7	17.54	9	0.0409	cg13413789	37	6	30524755	PRR3;PRR3;PRR3;GNL1;PRR3;GNL1	0.963905757678153
cg00417323	cg00417323	NA	NA	8660	-0.507	0.6124	--+++--++-	0	8.158	9	0.5183	cg00417323	37	18	29307959		0.858571966120326
cg18566702	cg18566702	NA	NA	8662	0.507	0.6124	+---++++-+	17.1	10.861	9	0.2854	cg18566702	37	17	73736931	ITGB4;ITGB4;ITGB4	0.960452413487241
cg13576623	cg13576623	NA	NA	8662	-0.507	0.6124	-+-+----++	0	8.637	9	0.4715	cg13576623	37	12	50222138	LOC100286844;NCKAP5L;NCKAP5L;LOC100286844;LOC100286844	0.973618811505818
cg04308323	cg04308323	NA	NA	8662	-0.507	0.6124	-+-----+++	17	10.842	9	0.2867	cg04308323	37	10	38146959	ZNF248	0.949265597166853
cg18240496	cg18240496	NA	NA	8660	-0.507	0.6124	--++++--+-	0	5.677	9	0.7717	cg18240496	37	5	77655777	SCAMP1	0.96518413515778
cg03053285	cg03053285	NA	NA	8662	0.507	0.6124	+++-++--+-	31.9	13.21	9	0.1533	cg03053285	37	2	85197235	KCMF1	0.958381832382775
cg11586189	cg11586189	NA	NA	7931	0.507	0.6124	+++--+?-+-	0	6.296	8	0.6141	cg11586189	37	1	201857591	SHISA4;SHISA4	0.889061013840764
cg15904162	cg15904162	NA	NA	8655	0.507	0.6124	--+++++--+	36.6	14.199	9	0.1154	cg15904162	37	17	39832286		0.973253536417808
cg10089847	cg10089847	NA	NA	8662	0.507	0.6124	-+++++--+-	0	4.548	9	0.8718	cg10089847	37	7	35077598	DPY19L1;DPY19L1	0.967453279653319
cg04022063	cg04022063	NA	NA	8660	-0.507	0.6124	---+-+-+++	0	7.136	9	0.623	cg04022063	37	15	30114295	TJP1;TJP1;TJP1;TJP1	0.937233408507555
cg18581445	cg18581445	NA	NA	8662	0.507	0.6124	-++++---++	0	8.812	9	0.4548	cg18581445	37	19	4280054	SHD;SHD	0.947408534867781
cg18425653	cg18425653	NA	NA	8660	-0.507	0.6124	+--+--+---	22.5	11.616	9	0.2358	cg18425653	37	7	158858630	VIPR2	0.963707366340116
cg24759795	cg24759795	NA	NA	8662	0.506	0.6125	-+-++++--+	0	3.552	9	0.9383	cg24759795	37	8	114444356	CSMD3;CSMD3	0.95108484693483
cg04815812	cg04815812	NA	NA	8662	0.507	0.6125	+--++---++	28	12.508	9	0.1862	cg04815812	37	17	4634429	MED11	0.944920900748206
cg15653569	cg15653569	NA	NA	8661	-0.506	0.6125	-+++--+++-	0	8.804	9	0.4556	cg15653569	37	10	134818905		0.932068629187631
cg00387115	cg00387115	NA	NA	8661	0.507	0.6125	++++----++	0	7.518	9	0.5833	cg00387115	37	12	115889598		0.954313698984701
cg11971423	cg11971423	NA	NA	8655	0.507	0.6125	+----++--+	9.8	9.978	9	0.3522	cg11971423	37	17	46653711	HOXB4	0.918734945076156
cg11123744	cg11123744	NA	NA	8661	-0.507	0.6125	---++--+-+	55.3	20.133	9	0.01711	cg11123744	37	5	1201479	SLC6A19	0.901135377164217
cg09144073	cg09144073	NA	NA	8662	-0.507	0.6125	-++----++-	36.5	14.175	9	0.1162	cg09144073	37	6	147523659		0.848973895856489
cg24370475	cg24370475	NA	NA	8661	-0.506	0.6125	++--+--+++	23.8	11.806	9	0.2245	cg24370475	37	11	69518003	FGF19	0.965065877555278
cg03825764	cg03825764	NA	NA	8661	0.506	0.6125	----++-++-	10.8	10.087	9	0.3435	cg03825764	37	7	75703703		0.918411364092201
cg03742567	cg03742567	NA	NA	8662	0.506	0.6125	-+-+++---+	27.8	12.463	9	0.1884	cg03742567	37	11	57424513	CLP1;CLP1	0.969017337555944
cg25103007	cg25103007	NA	NA	8662	0.506	0.6125	---+-+-+++	0	2.437	9	0.9825	cg25103007	37	11	8285724	LMO1	0.779418527841661
cg12966915	cg12966915	NA	NA	8649	-0.507	0.6125	-++-+-+-+-	28.1	12.511	9	0.186	cg12966915	37	5	6633360	SRD5A1;NSUN2	0.938866384037864
cg19644590	cg19644590	NA	NA	8659	-0.506	0.6125	-----+--++	0	5.21	9	0.8157	cg19644590	37	19	1937198		0.814254839482241
cg00107488	cg00107488	NA	NA	8661	-0.507	0.6125	-++--+---+	0	6.808	9	0.6571	cg00107488	37	22	19930437	COMT;TXNRD2	0.953412511198552
cg01922645	cg01922645	NA	NA	8659	-0.506	0.6125	-----++--+	16	10.718	9	0.2955	cg01922645	37	7	74488324	WBSCR16	0.960480273954195
cg15987732	cg15987732	NA	NA	8660	-0.507	0.6125	-+-++--+--	0	1.746	9	0.9949	cg15987732	37	7	155174254		0.908326799941241
cg13863769	cg13863769	NA	NA	8285	0.506	0.6125	+--+?++-++	48	15.379	8	0.05218	cg13863769	37	18	60245587	ZCCHC2	0.888061482281474
cg10900075	cg10900075	NA	NA	8643	-0.507	0.6125	+--+---++-	48.9	17.6	9	0.04011	cg10900075	37	12	66587084	IRAK3;IRAK3	0.872333788687365
cg14088693	cg14088693	NA	NA	8662	0.506	0.6125	+--++-+-+-	19.8	11.216	9	0.2612	cg14088693	37	19	12599448	ZNF709	0.946969598819048
cg12585914	cg12585914	NA	NA	8657	0.507	0.6125	+++-++--++	0	8.35	9	0.4993	cg12585914	37	19	14530184	DDX39	0.974975759734133
cg04106630	cg04106630	NA	NA	8660	0.506	0.6125	++-+--+++-	0.7	9.068	9	0.431	cg04106630	37	17	76853502	TIMP2	0.949720547467281
cg23585575	cg23585575	NA	NA	8662	-0.507	0.6125	+++------+	0	4.031	9	0.9093	cg23585575	37	10	81107083	PPIF	0.947362985229092
cg27490993	cg27490993	NA	NA	8660	0.506	0.6125	+-++-++-++	0	8.451	9	0.4894	cg27490993	37	6	28984269		0.96262606639749
cg07170824	cg07170824	NA	NA	8655	-0.506	0.6125	++--+--+--	16.9	10.834	9	0.2872	cg07170824	37	12	52301307	ACVRL1;ACVRL1	0.830869968054276
cg27498211	cg27498211	NA	NA	8660	-0.506	0.6125	+-++-+----	0	8.801	9	0.4558	cg27498211	37	16	4588826	C16orf5	0.963600527803519
cg03473408	cg03473408	NA	NA	8651	0.507	0.6125	--+--+-+-+	0	8.584	9	0.4765	cg03473408	37	6	30588689	MRPS18B	0.942964495632291
cg02124459	cg02124459	NA	NA	8661	0.506	0.6125	+-++++--+-	0	7.61	9	0.5739	cg02124459	37	5	141256135	PCDH1;PCDH1	0.970810654513232
cg09074223	cg09074223	NA	NA	8661	0.506	0.6125	+--+-+++--	43.5	15.927	9	0.06843	cg09074223	37	1	210466472		0.975775553527876
cg11840984	cg11840984	NA	NA	8657	-0.507	0.6125	-+---+---+	0	5.798	9	0.76	cg11840984	37	3	138762690	PRR23C	0.942839367503313
cg07453322	cg07453322	NA	NA	8655	0.506	0.6125	+--+++-++-	0	7.545	9	0.5805	cg07453322	37	14	55493805	WDHD1;WDHD1;SOCS4;SOCS4;WDHD1;WDHD1	0.926756854251065
cg07298257	cg07298257	NA	NA	8650	-0.506	0.6125	------++--	0	4.6	9	0.8677	cg07298257	37	16	28583885	CCDC101	0.900450580692507
cg05469934	cg05469934	NA	NA	8661	0.507	0.6125	-----++++-	45.3	16.456	9	0.05794	cg05469934	37	7	566467		0.905131444014575
cg13780602	cg13780602	NA	NA	8662	0.507	0.6125	-++-++--++	0	7.045	9	0.6325	cg13780602	37	22	32145680	C22orf30	0.949007369495135
cg24871089	cg24871089	NA	NA	8661	0.506	0.6125	+++++----+	0	7.3	9	0.6059	cg24871089	37	17	184131	RPH3AL	0.959784738153168
cg16803791	cg16803791	NA	NA	8662	-0.506	0.6126	+-+-+---++	48.8	17.574	9	0.04045	cg16803791	37	10	49813128	ARHGAP22;ARHGAP22	0.973822308760272
cg04923576	cg04923576	NA	NA	8661	-0.506	0.6126	+--++-----	0	6.496	9	0.6895	cg04923576	37	1	39956807	BMP8A	0.96306529929861
cg00663376	cg00663376	NA	NA	8661	-0.506	0.6126	--+---+--+	0	8.684	9	0.4669	cg00663376	37	3	196691791	PIGZ	0.848973895856489
cg12501957	cg12501957	NA	NA	8662	0.506	0.6126	+++++-+---	0	4.613	9	0.8667	cg12501957	37	12	62629234		0.953967998663699
cg15804975	cg15804975	NA	NA	8661	0.506	0.6126	+++-+++-+-	8.5	9.837	9	0.3638	cg15804975	37	2	1828438	MYT1L	0.945281572567203
cg22647810	cg22647810	NA	NA	8661	-0.506	0.6126	---+++-++-	19.6	11.194	9	0.2627	cg22647810	37	6	33172371	HSD17B8	0.907704579274831
cg05379509	cg05379509	NA	NA	8662	0.506	0.6126	+--++-++++	0	7.572	9	0.5777	cg05379509	37	14	65214540	SPTB	0.815102982665325
cg01920129	cg01920129	NA	NA	8662	0.506	0.6126	-++-+++--+	0	6.141	9	0.7257	cg01920129	37	9	111808842	C9orf5;MIR32	0.974590096862349
cg01483656	cg01483656	NA	NA	8661	0.506	0.6126	++++--+++-	0	6.247	9	0.715	cg01483656	37	19	21264896	ZNF714	0.890904105262368
cg20705081	cg20705081	NA	NA	8662	0.506	0.6126	+-+++-+-++	0	5.69	9	0.7705	cg20705081	37	6	34495308	PACSIN1	0.931014525695816
cg20015535	cg20015535	NA	NA	8661	-0.506	0.6126	---+-+--++	41.7	15.431	9	0.07975	cg20015535	37	1	231556123	EGLN1	0.97215061588183
cg14449958	cg14449958	NA	NA	8662	-0.506	0.6126	--++++-+--	13.9	10.456	9	0.3149	cg14449958	37	14	37075527		0.960033915497799
cg24750887	cg24750887	NA	NA	8659	-0.506	0.6126	-++-+-++--	0	7.69	9	0.5657	cg24750887	37	4	89534723	HERC3	0.814254839482241
cg23021168	cg23021168	NA	NA	8662	-0.506	0.6126	-+-++----+	0	5.763	9	0.7634	cg23021168	37	5	102201137	PAM;PAM;PAM;PAM	0.947153906883533
cg16463165	cg16463165	NA	NA	8655	-0.506	0.6126	-++++-++--	58.4	21.624	9	0.01015	cg16463165	37	16	2374474	ABCA3	0.940251937745479
cg25673598	cg25673598	NA	NA	8662	-0.506	0.6126	----+-+--+	0	5.036	9	0.8311	cg25673598	37	17	19207476	EPN2;EPN2;EPN2	0.918411364092201
cg03082830	cg03082830	NA	NA	8662	0.506	0.6126	+--+--++-+	15.5	10.645	9	0.3008	cg03082830	37	7	1165370	C7orf50;C7orf50;C7orf50	0.948602628876536
cg10530793	cg10530793	NA	NA	8659	-0.506	0.6126	+-------+-	0	2.485	9	0.9813	cg10530793	37	14	69821049	GALNTL1;GALNTL1	0.822992803096787
cg01693108	cg01693108	NA	NA	8661	-0.506	0.6126	-+--+--+++	36.9	14.26	9	0.1134	cg01693108	37	6	35888298	SRPK1	0.890111403977968
cg01047476	cg01047476	NA	NA	7929	-0.506	0.6126	-+---+?--+	0	5.838	8	0.6654	cg01047476	37	10	118380396	PNLIPRP2	0.914380138557547
cg11269895	cg11269895	NA	NA	8286	0.506	0.6126	-+--?+-+-+	0	4.037	8	0.8538	cg11269895	37	13	113199346	TUBGCP3	0.942064136007835
cg06251571	cg06251571	NA	NA	8659	-0.506	0.6126	++--+---+-	0	4.991	9	0.8351	cg06251571	37	14	74724492	VSX2	0.975664602076639
cg23473819	cg23473819	NA	NA	8661	-0.506	0.6126	+-------++	0	4.945	9	0.839	cg23473819	37	19	708670	PALM;PALM	0.946969598819048
cg04765422	cg04765422	NA	NA	8658	0.506	0.6126	+--++-+++-	0	8.816	9	0.4544	cg04765422	37	3	9004773	RAD18	0.929201102462525
cg26168577	cg26168577	NA	NA	8659	0.506	0.6126	--+++-+-++	0	2.405	9	0.9833	cg26168577	37	17	60766925	MRC2	0.904846503271746
cg04765955	cg04765955	NA	NA	8659	-0.506	0.6126	++--+-++--	0	6.076	9	0.7323	cg04765955	37	11	67260414	PITPNM1;PITPNM1	0.971400516435881
cg12433575	cg12433575	NA	NA	8659	0.506	0.6126	+-++---+-+	0	3.638	9	0.9336	cg12433575	37	6	30881464	VARS2;VARS2;VARS2;GTF2H4	0.973287665787267
cg20443613	cg20443613	NA	NA	8659	0.506	0.6126	-++--+++-+	0	2.477	9	0.9815	cg20443613	37	6	52769353	GSTA3	0.966291882028397
cg06780875	cg06780875	NA	NA	8662	0.506	0.6126	+++--++++-	0	6.052	9	0.7347	cg06780875	37	7	116331685	MET;MET	0.917427690532335
cg11303561	cg11303561	NA	NA	8661	-0.506	0.6126	+++----+--	45.4	16.479	9	0.05754	cg11303561	37	19	1206399	STK11;STK11	0.968597446197526
cg00666211	cg00666211	NA	NA	8640	0.506	0.6126	++-+-+++--	66.5	26.844	9	0.001485	cg00666211	37	17	60146162		0.906382559738831
cg00648274	cg00648274	NA	NA	8662	0.506	0.6126	+--++++---	0	5.47	9	0.7916	cg00648274	37	6	40568310		0.951318900395627
cg17798048	cg17798048	NA	NA	8662	-0.506	0.6126	---++++-++	40	14.988	9	0.09126	cg17798048	37	8	144687516	PYCRL	0.883185671761555
cg11115318	cg11115318	NA	NA	8656	-0.506	0.6126	---+--++-+	0	4.572	9	0.8699	cg11115318	37	12	102087240		0.960033915497799
cg26888941	cg26888941	NA	NA	8635	0.506	0.6126	-++---+-++	35.8	14.029	9	0.1213	cg26888941	37	6	33398522	SYNGAP1	0.883982077861741
cg25881038	cg25881038	NA	NA	8661	-0.506	0.6126	+------+-+	0	7.357	9	0.6001	cg25881038	37	2	209271164	PTH2R	0.971082039853423
cg20704406	cg20704406	NA	NA	8662	0.506	0.6126	-+++++-+-+	0	7.417	9	0.5938	cg20704406	37	9	127615634	WDR38	0.974259565228929
cg15069545	cg15069545	NA	NA	8661	0.506	0.6126	-+++-+-+++	26.2	12.195	9	0.2026	cg15069545	37	3	112710020	GTPBP8;GTPBP8	0.965190632153708
cg13788685	cg13788685	NA	NA	8658	-0.506	0.6126	-++---+-++	0	8.223	9	0.5119	cg13788685	37	1	161283646	SDHC;SDHC;LOC642502;SDHC;SDHC	0.906310403485333
cg21187265	cg21187265	NA	NA	8661	0.506	0.6127	++-+++--++	0	5.376	9	0.8004	cg21187265	37	1	26127185	SEPN1;SEPN1	0.958087619460176
cg17809365	cg17809365	NA	NA	8658	0.506	0.6127	+-++----++	13.8	10.435	9	0.3164	cg17809365	37	15	22833172	TUBGCP5;TUBGCP5	0.908671494632857
cg12754260	cg12754260	NA	NA	8659	-0.506	0.6127	+--++----+	18.7	11.071	9	0.2708	cg12754260	37	8	24769018		0.972507452173512
cg01795959	cg01795959	NA	NA	8657	0.506	0.6127	++---+--+-	0	8.66	9	0.4693	cg01795959	37	1	47486850		0.905188670013503
cg03207310	cg03207310	NA	NA	8662	-0.506	0.6127	+---+--+++	38.7	14.688	9	0.09988	cg03207310	37	3	195622281	TNK2;TNK2	0.972758561411611
cg15627031	cg15627031	NA	NA	8661	-0.506	0.6127	-++-+---++	0	5.136	9	0.8223	cg15627031	37	1	45987517	PRDX1;PRDX1;PRDX1;PRDX1;PRDX1;PRDX1	0.92551947593323
cg14258756	cg14258756	NA	NA	8654	0.506	0.6127	+++++-+-+-	53.5	19.338	9	0.02247	cg14258756	37	1	6158059	KCNAB2;KCNAB2	0.898268758282583
cg01022611	cg01022611	NA	NA	8659	-0.506	0.6127	--+--+++--	0	3.352	9	0.9487	cg01022611	37	3	127636435		0.97362108460291
cg22691524	cg22691524	NA	NA	8662	-0.506	0.6127	--+---++++	32.4	13.31	9	0.1491	cg22691524	37	3	185300576		0.971915334707827
cg14561985	cg14561985	NA	NA	8659	-0.506	0.6127	+---+++--+	36.2	14.115	9	0.1183	cg14561985	37	7	157669557	PTPRN2;PTPRN2;PTPRN2	0.888854603561926
cg01243544	cg01243544	NA	NA	8660	-0.506	0.6127	-++--+----	19.1	11.128	9	0.267	cg01243544	37	1	227916373	LOC100130093;LOC100130093	0.936061993200802
cg07596065	cg07596065	NA	NA	8662	0.506	0.6127	-+-++-++++	1.2	9.107	9	0.4275	cg07596065	37	22	50984393		0.942173822433206
cg07791404	cg07791404	NA	NA	8649	0.506	0.6127	+-+-+---+-	8.9	9.884	9	0.3599	cg07791404	37	6	28891716	TRIM27;TRIM27	0.828946701617451
cg05938623	cg05938623	NA	NA	8662	0.506	0.6127	+---++-+++	24.8	11.967	9	0.2152	cg05938623	37	1	223254899		0.832621941632481
cg03533590	cg03533590	NA	NA	8661	0.506	0.6127	-++---+++-	0	7.297	9	0.6062	cg03533590	37	11	68188824	LRP5	0.947408534867781
cg24567405	cg24567405	NA	NA	8662	-0.506	0.6127	-++++--++-	0	8.426	9	0.4919	cg24567405	37	6	35888885	SRPK1;SRPK1	0.950398778684709
cg02639007	cg02639007	NA	NA	8658	0.506	0.6127	+++--+-+--	52.7	19.015	9	0.02506	cg02639007	37	12	94853345	CCDC41;CCDC41;LOC144486;CCDC41;CCDC41	0.937278565443988
cg07344609	cg07344609	NA	NA	8662	-0.506	0.6127	--++--++--	22.4	11.595	9	0.2371	cg07344609	37	5	176697993	NSD1;NSD1	0.942869608205243
cg08514994	cg08514994	NA	NA	8658	-0.506	0.6127	-++-+-----	0	8.021	9	0.532	cg08514994	37	20	47805136	STAU1;STAU1;STAU1;STAU1;STAU1	0.866016545219307
cg01930242	cg01930242	NA	NA	8661	0.506	0.6127	---+-+++-+	52	18.764	9	0.02728	cg01930242	37	4	2306818	ZFYVE28	0.922997513938531
cg06253956	cg06253956	NA	NA	8654	-0.506	0.6127	-++-++--+-	12.6	10.3	9	0.3267	cg06253956	37	12	6862946	MLF2;MLF2	0.959014617848332
cg22437074	cg22437074	NA	NA	8648	0.506	0.6127	-+-++++-++	0	6.249	9	0.7147	cg22437074	37	2	45168924	SIX3	0.845006408021564
cg24107848	cg24107848	NA	NA	8662	0.506	0.6127	+---+++++-	57.4	21.127	9	0.0121	cg24107848	37	17	76207924		0.972332300744155
cg19100169	cg19100169	NA	NA	8639	-0.506	0.6127	----++-++-	0	5.461	9	0.7925	cg19100169	37	5	159688203	CCNJL	0.975038833123894
cg10366053	cg10366053	NA	NA	8662	0.506	0.6127	---++-++++	0	7.211	9	0.6152	cg10366053	37	2	1712527	PXDN	0.914006155072474
cg18595835	cg18595835	NA	NA	8638	0.506	0.6127	+++-+--+-+	0	5.639	9	0.7754	cg18595835	37	3	12598824	MKRN2	0.960160639195606
cg22397854	cg22397854	NA	NA	8662	-0.506	0.6127	-++-+-----	0	6.878	9	0.6499	cg22397854	37	1	36916501	OSCP1;OSCP1	0.957534924422454
cg23528104	cg23528104	NA	NA	8659	-0.506	0.6127	++-++--+--	17.6	10.918	9	0.2814	cg23528104	37	22	30752246	SF3A1;CCDC157;SF3A1	0.96832771037404
cg03101664	cg03101664	NA	NA	8660	-0.506	0.6127	-++-+--++-	0	5.781	9	0.7616	cg03101664	37	11	64794610	SNX15;SNX15	0.97252987691826
cg09638407	cg09638407	NA	NA	8659	0.506	0.6127	--++++-++-	4.7	9.441	9	0.3976	cg09638407	37	3	142839022	CHST2;CHST2	0.949265597166853
cg03631065	cg03631065	NA	NA	8661	-0.506	0.6127	+-+-+++---	0	1.885	9	0.9932	cg03631065	37	13	96672440	UGGT2	0.95833617916517
cg14703058	cg14703058	NA	NA	8658	0.506	0.6127	+-+++---+-	0	5.511	9	0.7877	cg14703058	37	6	109703831	CD164;CD164;CD164;CD164;CD164	0.949933807185255
cg27543385	cg27543385	NA	NA	8661	-0.506	0.6127	--+---+++-	0	6.651	9	0.6734	cg27543385	37	17	71800219	C17orf54	0.866016545219307
cg09282805	cg09282805	NA	NA	8658	0.506	0.6127	-+-+---+++	4	9.371	9	0.4037	cg09282805	37	19	5340122	PTPRS;PTPRS;PTPRS;PTPRS	0.892410059015214
cg07991332	cg07991332	NA	NA	7931	-0.506	0.6127	--++-+?+--	0	2.642	8	0.9548	cg07991332	37	21	46057367	KRTAP10-10;C21orf29	0.962302197065436
cg16656316	cg16656316	NA	NA	8659	0.506	0.6127	-++-+++--+	0	6.592	9	0.6795	cg16656316	37	2	230280621	DNER	0.964199764678413
cg17045523	cg17045523	NA	NA	8653	0.506	0.6127	+++---+++-	0	5.987	9	0.7412	cg17045523	37	17	49336911	UTP18;MBTD1	0.957523824651185
cg08406102	cg08406102	NA	NA	8662	-0.506	0.6127	--+-+-+---	0	8.635	9	0.4717	cg08406102	37	10	119292130	EMX2OS	0.968681169185964
cg14210681	cg14210681	NA	NA	8661	0.506	0.6127	++-+++-++-	0	8.12	9	0.5221	cg14210681	37	2	19563093		0.848973895856489
cg25245989	cg25245989	NA	NA	8661	0.506	0.6128	++--+++-+-	0	8.114	9	0.5227	cg25245989	37	10	125754632		0.962456609365369
cg00909514	cg00909514	NA	NA	8660	0.506	0.6128	-++++-+--+	16.3	10.753	9	0.293	cg00909514	37	1	200860534	C1orf106	0.924687864571112
cg07097636	cg07097636	NA	NA	8652	-0.506	0.6128	+-+++-+++-	34.6	13.754	9	0.1314	cg07097636	37	17	26646373	TMEM97	0.963905757678153
cg05973084	cg05973084	NA	NA	7931	-0.506	0.6128	++-+-+?---	1.8	8.146	8	0.4193	cg05973084	37	6	170581039		0.952821155037673
cg25822783	cg25822783	NA	NA	8661	-0.506	0.6128	++++-+----	53.5	19.344	9	0.02242	cg25822783	37	12	133050826		0.947173272652331
cg03930004	cg03930004	NA	NA	8658	-0.506	0.6128	-+-+--++++	0	6.791	9	0.6589	cg03930004	37	7	150778791	FASTK;TMUB1;TMUB1;FASTK	0.960452413487241
cg06360543	cg06360543	NA	NA	8662	0.506	0.6128	+--+++-+++	0.4	9.037	9	0.4339	cg06360543	37	1	156890056	C1orf92	0.897687200474899
cg24550212	cg24550212	NA	NA	8621	-0.506	0.6128	+-++---+-+	36.5	14.184	9	0.1159	cg24550212	37	20	45170494	C20orf123	0.915822856230949
cg25943096	cg25943096	NA	NA	8659	0.506	0.6128	-++-+--+-+	0.1	9.011	9	0.4363	cg25943096	37	4	38869650	MIR574;FAM114A1	0.945436142880992
cg21336235	cg21336235	NA	NA	8662	0.506	0.6128	++++++--+-	0	8.872	9	0.4492	cg21336235	37	4	74904397	CXCL3;CXCL3	0.972834472397639
cg12725706	cg12725706	NA	NA	7932	0.506	0.6128	+-+-+-?+++	0	4.087	8	0.8492	cg12725706	37	15	93257525		0.967924898984929
cg10991681	cg10991681	NA	NA	8659	0.506	0.6128	-++-+++--+	0	2.549	9	0.9795	cg10991681	37	20	30865005	KIF3B	0.950359069691119
cg06937024	cg06937024	NA	NA	8658	-0.506	0.6128	-++-------	0	7.882	9	0.5461	cg06937024	37	6	35695489	FKBP5;LOC285847	0.974590096862349
cg08731623	cg08731623	NA	NA	8662	-0.506	0.6128	++-+-+---+	0	6.844	9	0.6533	cg08731623	37	17	15166153	PMP22;PMP22	0.887280855530225
cg13689681	cg13689681	NA	NA	8661	0.506	0.6128	+--+++-++-	10	9.995	9	0.3509	cg13689681	37	9	99382204	CDC14B;CDC14B	0.947173272652331
cg20417500	cg20417500	NA	NA	8662	0.506	0.6128	+++--+--++	0	8.699	9	0.4655	cg20417500	37	5	73109241	RGNEF	0.934640413347829
cg24612772	cg24612772	NA	NA	8660	-0.506	0.6128	+-+-+-+++-	39.1	14.773	9	0.09735	cg24612772	37	11	44117021	EXT2;EXT2	0.881585012056319
cg02908942	cg02908942	NA	NA	8660	0.506	0.6128	-++++++-++	0	4.915	9	0.8416	cg02908942	37	12	104849615	CHST11	0.970989050394578
cg19282563	cg19282563	NA	NA	8656	0.506	0.6128	++----+++-	0	8.768	9	0.4589	cg19282563	37	6	111803457	REV3L	0.958087619460176
cg03638874	cg03638874	NA	NA	8658	0.506	0.6128	+++++--+-+	0	4.712	9	0.8587	cg03638874	37	18	21718887	CABYR;CABYR;CABYR;CABYR;CABYR;CABYR	0.950398778684709
cg14120476	cg14120476	NA	NA	7932	0.506	0.6128	--+--+?+++	0	2.62	8	0.9559	cg14120476	37	17	5988176	WSCD1	0.943771245673921
cg24831862	cg24831862	NA	NA	8646	0.506	0.6128	---+-+++-+	0	6.098	9	0.7301	cg24831862	37	4	46911212	COX7B2;COX7B2	0.941126598675423
cg01640684	cg01640684	NA	NA	8651	0.506	0.6128	+-+++--+-+	0	6.594	9	0.6793	cg01640684	37	17	80870529	TBCD	0.880976693822817
cg19602315	cg19602315	NA	NA	7913	-0.506	0.6128	+++----?--	0	6.339	8	0.6093	cg19602315	37	17	30669494	C17orf75	0.966826643129357
cg12936797	cg12936797	NA	NA	8660	0.506	0.6128	+-+++--+++	10.7	10.076	9	0.3443	cg12936797	37	4	142054818	RNF150	0.940322495406293
cg08092446	cg08092446	NA	NA	8662	-0.506	0.6128	--+-+--++-	18.5	11.048	9	0.2724	cg08092446	37	19	58987653	ZNF446	0.967297453184807
cg19921261	cg19921261	NA	NA	8661	0.506	0.6128	++-++--++-	12.3	10.26	9	0.3299	cg19921261	37	10	135171559	C10orf125;C10orf125	0.90638369260013
cg27024876	cg27024876	NA	NA	8662	0.506	0.6128	-++-+---++	0	4.146	9	0.9016	cg27024876	37	19	49867109	DKKL1;DKKL1;TEAD2	0.954708739714389
cg13912117	cg13912117	NA	NA	8659	-0.506	0.6128	+---++---+	0	6.592	9	0.6795	cg13912117	37	8	132054555		0.974040168619452
cg24155429	cg24155429	NA	NA	8662	-0.506	0.6128	-+-++--+--	8.5	9.835	9	0.364	cg24155429	37	3	185911885	DGKG;DGKG;DGKG	0.954907820290756
cg19850348	cg19850348	NA	NA	8657	0.506	0.6128	++-++-----	17.8	10.948	9	0.2793	cg19850348	37	15	55880997	PYGO1	0.95970755712558
cg16404460	cg16404460	NA	NA	8661	-0.506	0.6128	-+-++--++-	0	6.857	9	0.652	cg16404460	37	10	89622595	PTEN;KILLIN;KILLIN	0.858571966120326
cg10374040	cg10374040	NA	NA	8651	-0.506	0.6128	-++++-----	24.2	11.879	9	0.2202	cg10374040	37	14	42073791		0.969847472863031
cg14605021	cg14605021	NA	NA	8662	-0.506	0.6128	-+-----+-+	18.6	11.058	9	0.2718	cg14605021	37	8	16859754	FGF20	0.956074375898099
cg04764839	cg04764839	NA	NA	8659	-0.506	0.6128	+++--+-+-+	0	4.732	9	0.8571	cg04764839	37	10	18708076	CACNB2;CACNB2;CACNB2;CACNB2;CACNB2;CACNB2;CACNB2;CACNB2;CACNB2	0.953967998663699
cg03958112	cg03958112	NA	NA	8661	0.506	0.6128	+--++++--+	0	5.747	9	0.7649	cg03958112	37	10	43871590	FXYD4	0.943074127186429
cg16854312	cg16854312	NA	NA	8660	-0.506	0.6128	++--+++-+-	50.9	18.325	9	0.03159	cg16854312	37	18	53448848		0.964953933960643
cg22862526	cg22862526	NA	NA	8662	-0.506	0.6128	--+-+-++-+	24.6	11.931	9	0.2172	cg22862526	37	14	21156814	RNASE4;ANG;ANG;RNASE4	0.965190632153708
cg04870010	cg04870010	NA	NA	8662	0.506	0.6128	-+++++--++	57.9	21.362	9	0.01114	cg04870010	37	2	131099943	IMP4;CCDC115	0.972294226222111
cg15842116	cg15842116	NA	NA	8657	0.506	0.6129	+++-++--++	0	3.759	9	0.9265	cg15842116	37	8	103136774	NCALD;NCALD;NCALD;NCALD;NCALD;NCALD;NCALD	0.898024957680278
cg19501902	cg19501902	NA	NA	8632	-0.506	0.6129	+++-+----+	6.1	9.583	9	0.3853	cg19501902	37	3	111268051	CD96;CD96	0.904986242243974
cg14187972	cg14187972	NA	NA	8662	-0.506	0.6129	---+++---+	23	11.695	9	0.231	cg14187972	37	9	135013169		0.966291882028397
cg08317891	cg08317891	NA	NA	8662	-0.506	0.6129	-+--++++--	5	9.475	9	0.3946	cg08317891	37	17	79098403	AATK	0.944852494767445
cg03500646	cg03500646	NA	NA	8633	-0.506	0.6129	+++-++-++-	0	8.022	9	0.5319	cg03500646	37	6	33134220	COL11A2;COL11A2;COL11A2	0.927435054508595
cg23609985	cg23609985	NA	NA	8662	0.506	0.6129	--++++-+--	0	5.953	9	0.7446	cg23609985	37	1	119870339		0.975419931137784
cg04410715	cg04410715	NA	NA	7931	0.506	0.6129	+++--+?--+	0	3.819	8	0.8731	cg04410715	37	19	39283334		0.959620056996694
cg15956469	cg15956469	NA	NA	8650	0.506	0.6129	--+-+++++-	36.1	14.075	9	0.1197	cg15956469	37	12	10465272	KLRD1;KLRD1;KLRD1	0.950398778684709
cg25611880	cg25611880	NA	NA	8660	-0.506	0.6129	-+++++--+-	5.6	9.531	9	0.3898	cg25611880	37	3	130612784	ATP2C1;ATP2C1;ATP2C1;ATP2C1	0.955658503261151
cg16565002	cg16565002	NA	NA	8660	0.506	0.6129	---+-+++--	47.3	17.088	9	0.04736	cg16565002	37	3	29507737	RBMS3;RBMS3;RBMS3	0.927854479425092
cg15239238	cg15239238	NA	NA	8657	-0.506	0.6129	++-+---+--	0	1.402	9	0.9978	cg15239238	37	11	16629389		0.942809533264071
cg10964577	cg10964577	NA	NA	8662	-0.506	0.6129	+-+-++-++-	0	8.601	9	0.4749	cg10964577	37	17	15160725	PMP22;PMP22;PMP22	0.969758416448755
cg04107773	cg04107773	NA	NA	8644	0.506	0.6129	++-+++-+--	30.1	12.881	9	0.1681	cg04107773	37	20	62273555	STMN3	0.963905757678153
cg04554928	cg04554928	NA	NA	8621	-0.506	0.6129	--+--+-+-+	0	3.743	9	0.9275	cg04554928	37	6	30140231	TRIM15	0.970352231782885
cg20041381	cg20041381	NA	NA	8661	-0.506	0.6129	--+-+--+++	0	6.274	9	0.7122	cg20041381	37	1	186344125	C1orf27;C1orf27;MIR548F1;C1orf27;TPR	0.951301533770742
cg10754777	cg10754777	NA	NA	8645	0.506	0.6129	+--+-++--+	0	1.868	9	0.9934	cg10754777	37	19	15512044	AKAP8L	0.94837886659703
cg09519060	cg09519060	NA	NA	8657	-0.506	0.6129	+--+--+---	0	7.224	9	0.6138	cg09519060	37	6	29572346	GABBR1;GABBR1;GABBR1	0.893641272973707
cg01144086	cg01144086	NA	NA	8661	0.506	0.6129	+-+-+--+++	6.6	9.633	9	0.381	cg01144086	37	16	50715260	SNX20;SNX20;SNX20;SNX20;SNX20;SNX20	0.909131427357612
cg05519606	cg05519606	NA	NA	8662	-0.506	0.6129	+-+-+-+-+-	0	3.152	9	0.958	cg05519606	37	6	143176015	HIVEP2	0.921472335768641
cg08231038	cg08231038	NA	NA	8656	-0.506	0.6129	+++-+++---	0	8.627	9	0.4724	cg08231038	37	20	48520208	SPATA2;SPATA2	0.954972701384963
cg12471986	cg12471986	NA	NA	8661	0.506	0.6129	+-+++---++	0	5.85	9	0.7548	cg12471986	37	11	7041377	ZNF214;NLRP14;ZNF214	0.946355162775457
cg19840493	cg19840493	NA	NA	8644	-0.506	0.6129	-++-+-+-+-	0	6.356	9	0.7038	cg19840493	37	8	142242910		0.939368559661976
cg18013306	cg18013306	NA	NA	8648	-0.506	0.6129	++-++-----	48.1	17.355	9	0.04343	cg18013306	37	15	68521911	CLN6	0.858571966120326
cg11279454	cg11279454	NA	NA	8631	0.506	0.6129	+++++++---	23.4	11.749	9	0.2278	cg11279454	37	6	33277914	TAPBP;TAPBP;TAPBP	0.969758416448755
cg09667493	cg09667493	NA	NA	8649	-0.506	0.6129	-----+++-+	0	7.058	9	0.631	cg09667493	37	10	134640770		0.937960702744529
cg10589018	cg10589018	NA	NA	8614	0.506	0.6129	+--+--++-+	22.3	11.581	9	0.238	cg10589018	37	19	21933538	LOC641367;ZNF100	0.922997513938531
cg01355108	cg01355108	NA	NA	8645	0.506	0.6129	-+++--++-+	0	7.332	9	0.6026	cg01355108	37	9	139084130		0.95970755712558
cg11188237	cg11188237	NA	NA	8662	0.506	0.6129	+--+-+++-+	0	6.772	9	0.6608	cg11188237	37	17	78902396	RPTOR;RPTOR	0.974786188615179
cg13578932	cg13578932	NA	NA	7929	0.506	0.6129	+++--+?--+	0	5.08	8	0.749	cg13578932	37	18	33647664	RPRD1A	0.959775390820773
cg03105348	cg03105348	NA	NA	8658	-0.506	0.6129	-----+++-+	0	4.355	9	0.8866	cg03105348	37	10	50599620	DRGX	0.9757637178922
cg07943927	cg07943927	NA	NA	7932	-0.506	0.6129	+-+--+?+--	43.4	14.129	8	0.07846	cg07943927	37	19	11729159	ZNF627	0.9757637178922
cg14251870	cg14251870	NA	NA	8660	-0.506	0.6129	+-++++----	16.1	10.732	9	0.2945	cg14251870	37	6	137809529		0.957534924422454
cg11674432	cg11674432	NA	NA	8659	-0.506	0.6129	-+--+---++	36.6	14.195	9	0.1156	cg11674432	37	10	43572424	RET;RET	0.956618635346096
cg01089060	cg01089060	NA	NA	8662	-0.506	0.6129	++-+-----+	1.8	9.165	9	0.4222	cg01089060	37	10	97050836	PDLIM1	0.971139234079588
cg27100227	cg27100227	NA	NA	8662	0.506	0.6129	+++--+-+-+	52.8	19.056	9	0.02472	cg27100227	37	7	27281687	EVX1	0.9652758677572
cg04422003	cg04422003	NA	NA	8659	0.506	0.613	++-+--++++	40.3	15.084	9	0.08865	cg04422003	37	7	28448295	CREB5	0.963905757678153
cg06695691	cg06695691	NA	NA	8284	-0.506	0.613	++-+?-+-+-	0	4.304	8	0.8287	cg06695691	37	4	124154293	SPATA5	0.96306529929861
cg07564927	cg07564927	NA	NA	8657	0.506	0.613	+-+++--+-+	0	8.362	9	0.4982	cg07564927	37	11	65479383	KAT5;KAT5;KAT5	0.91381359924864
cg17271146	cg17271146	NA	NA	8245	0.506	0.613	++++?-+-++	0	5.283	8	0.727	cg17271146	37	12	54718229	COPZ1	0.900880909332069
cg23934955	cg23934955	NA	NA	8661	-0.506	0.613	-+------++	5.5	9.523	9	0.3905	cg23934955	37	8	145024939	PLEC1;PLEC1;PLEC1;PLEC1;PLEC1	0.929377283627302
cg00833661	cg00833661	NA	NA	8662	-0.506	0.613	+-----++++	0	7.981	9	0.5361	cg00833661	37	21	35829938	KCNE1;KCNE1;KCNE1	0.941785893850068
cg03889044	cg03889044	NA	NA	8662	0.506	0.613	++-+-+-+--	0	7.198	9	0.6165	cg03889044	37	2	242802099	PDCD1	0.957981357156302
cg21167905	cg21167905	NA	NA	8273	0.506	0.613	++++?-+++-	0	0.835	8	0.9991	cg21167905	37	1	172505895	C1orf9;C1orf9	0.96558270163836
cg03174043	cg03174043	NA	NA	8662	0.506	0.613	+++--+-++-	17.1	10.857	9	0.2856	cg03174043	37	2	20548412		0.908195824083638
cg21889604	cg21889604	NA	NA	8662	0.506	0.613	----++++--	16.8	10.815	9	0.2886	cg21889604	37	22	23607606	BCR;BCR	0.934820429394081
cg24181911	cg24181911	NA	NA	8659	0.506	0.613	--+++++--+	0	6.25	9	0.7147	cg24181911	37	11	72403078	ARAP1;ARAP1;ARAP1	0.86217368147823
cg00594148	cg00594148	NA	NA	8661	0.506	0.613	----++++-+	0	7.538	9	0.5813	cg00594148	37	16	67979437	SLC12A4;SLC12A4;SLC12A4;SLC12A4;SLC12A4;LCAT	0.957204366818732
cg10786098	cg10786098	NA	NA	8661	0.506	0.613	-++---+--+	43	15.783	9	0.07156	cg10786098	37	12	117468289	FBXW8;FBXW8	0.943946907381266
cg10919522	cg10919522	NA	NA	8659	0.506	0.613	--++--++-+	18.1	10.984	9	0.2768	cg10919522	37	14	74227441	C14orf43;C14orf43	0.953354300772454
cg13817547	cg13817547	NA	NA	8660	-0.506	0.613	+-+++---+-	47.4	17.125	9	0.04679	cg13817547	37	21	15588848	RBM11	0.924538302726016
cg04648382	cg04648382	NA	NA	8659	-0.506	0.613	--++-++-+-	42.1	15.537	9	0.0772	cg04648382	37	12	1022780	RAD52	0.973712729094416
cg21326301	cg21326301	NA	NA	8659	-0.506	0.613	--++-+-++-	0	7.536	9	0.5815	cg21326301	37	3	180397115	CCDC39	0.961662799298856
cg22584435	cg22584435	NA	NA	8661	0.506	0.613	++-++++--+	0	4.421	9	0.8816	cg22584435	37	7	128467688		0.963310495341594
cg26361754	cg26361754	NA	NA	8661	-0.506	0.613	-+--++-+--	0	5.194	9	0.8171	cg26361754	37	2	206790750		0.931020512699361
cg20230732	cg20230732	NA	NA	8660	-0.506	0.613	++---++--+	29.2	12.713	9	0.176	cg20230732	37	3	128721448	CCDC48	0.897916068932637
cg18428217	cg18428217	NA	NA	8662	-0.506	0.613	-++----++-	0	5.548	9	0.7842	cg18428217	37	7	6629959	C7orf26	0.935247527902193
cg18129548	cg18129548	NA	NA	7932	-0.506	0.613	+--++-?---	0	7.853	8	0.4479	cg18129548	37	3	8787265	CAV3;CAV3	0.919913346525179
cg16844872	cg16844872	NA	NA	8657	0.506	0.613	+--+-+++++	31.6	13.152	9	0.1559	cg16844872	37	2	72317248		0.92763215578609
cg20690085	cg20690085	NA	NA	7929	-0.506	0.613	-+++++?---	0	4.651	8	0.7941	cg20690085	37	8	1895558	ARHGEF10	0.975315186206673
cg09668047	cg09668047	NA	NA	7932	-0.506	0.613	--++-+?-++	12.1	9.099	8	0.334	cg09668047	37	16	90038654	CENPBD1;AFG3L1;CENPBD1;AFG3L1;AFG3L1	0.854666170050467
cg03105159	cg03105159	NA	NA	8662	0.506	0.613	--+--+++-+	28.5	12.583	9	0.1824	cg03105159	37	2	291062		0.951541849609724
cg27146050	cg27146050	NA	NA	8662	-0.506	0.613	-+---+---+	0	4.449	9	0.8794	cg27146050	37	19	46801557	HIF3A;HIF3A	0.967658055967675
cg06046317	cg06046317	NA	NA	8661	0.506	0.613	+-+-+-++++	0	6.239	9	0.7158	cg06046317	37	16	897771		0.934447873987096
cg13341031	cg13341031	NA	NA	8283	-0.506	0.613	----?+++--	42.1	13.825	8	0.08644	cg13341031	37	15	57207762	LOC145783	0.832621941632481
cg02139951	cg02139951	NA	NA	7932	0.506	0.613	+--++-?+-+	0	2.96	8	0.9368	cg02139951	37	17	1637339	WDR81;WDR81;WDR81;WDR81	0.973580638664162
cg00710180	cg00710180	NA	NA	8662	-0.506	0.613	++---++---	0	7.188	9	0.6175	cg00710180	37	2	95723453		0.922681524309458
cg09749862	cg09749862	NA	NA	8635	0.506	0.613	--++--+++-	0	4.334	9	0.8881	cg09749862	37	12	57584720	LRP1	0.946909501938809
cg23269320	cg23269320	NA	NA	8661	-0.506	0.613	+--+++++--	2.2	9.199	9	0.4191	cg23269320	37	7	81372100	HGF;HGF;HGF;HGF	0.904257452447656
cg09974780	cg09974780	NA	NA	8660	0.506	0.6131	+++---+-+-	2.6	9.239	9	0.4155	cg09974780	37	5	61601128	KIF2A;KIF2A	0.901958120937317
cg05992085	cg05992085	NA	NA	8662	-0.506	0.6131	+-++--+---	0	6.982	9	0.639	cg05992085	37	15	76503064		0.949720547467281
cg01895989	cg01895989	NA	NA	8662	0.506	0.6131	-----++-++	28	12.505	9	0.1863	cg01895989	37	16	58166238		0.958798894052611
cg09859456	cg09859456	NA	NA	8660	-0.506	0.6131	-++-++--+-	0	8.433	9	0.4911	cg09859456	37	12	72234313	TBC1D15;TBC1D15;TBC1D15;TBC1D15	0.972029181504597
cg06620210	cg06620210	NA	NA	8661	-0.506	0.6131	++---++++-	0	4.037	9	0.909	cg06620210	37	19	16308754	AP1M1;AP1M1;AP1M1;AP1M1	0.963905757678153
cg03948744	cg03948744	NA	NA	8660	0.506	0.6131	++---++--+	0	7.586	9	0.5763	cg03948744	37	16	122563	RHBDF1;RHBDF1	0.9753882820107
cg17585279	cg17585279	NA	NA	8662	-0.506	0.6131	+---++-++-	0	4.122	9	0.9032	cg17585279	37	16	30538052	ZNF768	0.939368559661976
cg05617452	cg05617452	NA	NA	8661	-0.506	0.6131	+-++----+-	29.5	12.763	9	0.1736	cg05617452	37	16	1877333	HAGH;FAHD1;HAGH;FAHD1;FAHD1	0.974842840216687
cg23849965	cg23849965	NA	NA	8662	0.506	0.6131	-+-+++-+--	0	3.752	9	0.927	cg23849965	37	10	51564816	NCOA4;NCOA4;NCOA4	0.854007250105648
cg12523924	cg12523924	NA	NA	8655	0.506	0.6131	+-++++--+-	33.9	13.615	9	0.1367	cg12523924	37	5	63255359		0.947173272652331
cg11374871	cg11374871	NA	NA	8648	0.506	0.6131	-++++---++	20.3	11.298	9	0.2559	cg11374871	37	2	26785513	C2orf70	0.97215061588183
cg02997983	cg02997983	NA	NA	8660	-0.506	0.6131	----++-++-	0	4.571	9	0.87	cg02997983	37	19	21646781		0.8691898870449
cg04435828	cg04435828	NA	NA	8662	0.506	0.6131	------++++	17.9	10.963	9	0.2783	cg04435828	37	15	65667529	IGDCC3	0.832621941632481
cg07873449	cg07873449	NA	NA	8662	-0.506	0.6131	++----+--+	0	5.375	9	0.8005	cg07873449	37	16	24372719	CACNG3	0.926851780083531
cg13911392	cg13911392	NA	NA	8661	-0.506	0.6131	-+-+--++--	20.7	11.353	9	0.2523	cg13911392	37	19	10445124	RAVER1;ICAM3	0.95510150679927
cg22626825	cg22626825	NA	NA	8659	0.506	0.6131	+--+-+++--	0	7.854	9	0.5489	cg22626825	37	3	16766180		0.960966252019763
cg24769158	cg24769158	NA	NA	8634	0.506	0.6131	+-+-+++---	55.5	20.236	9	0.01651	cg24769158	37	12	123351868	VPS37B	0.949265597166853
cg24867946	cg24867946	NA	NA	8662	0.506	0.6131	+++++----+	0	7.683	9	0.5664	cg24867946	37	1	38396990	INPP5B	0.697948679139476
cg00422120	cg00422120	NA	NA	8654	0.506	0.6131	-++-+--+++	0	8.963	9	0.4407	cg00422120	37	2	219848333	FEV	0.901617450199345
cg10884788	cg10884788	NA	NA	8662	0.506	0.6131	++-++---+-	39.8	14.939	9	0.09262	cg10884788	37	11	133827068	IGSF9B	0.965740337317671
cg07212384	cg07212384	NA	NA	8659	0.506	0.6132	++---+-+++	0	3.304	9	0.951	cg07212384	37	7	99761053	GAL3ST4	0.873080104106262
cg19837112	cg19837112	NA	NA	8659	0.505	0.6132	---+++++-+	51	18.36	9	0.03122	cg19837112	37	7	2101141	MAD1L1;MAD1L1;MAD1L1	0.974359167595482
cg17839259	cg17839259	NA	NA	8658	0.505	0.6132	-+-++-+++-	22.5	11.616	9	0.2359	cg17839259	37	20	62715661	OPRL1;C20orf201;C20orf201;OPRL1	0.975315186206673
cg05304979	cg05304979	NA	NA	8633	-0.506	0.6132	++-+++-+--	19	11.108	9	0.2684	cg05304979	37	16	87736062	LOC100129637	0.961360886239977
cg08944080	cg08944080	NA	NA	8661	-0.505	0.6132	++++---++-	0	8.86	9	0.4503	cg08944080	37	1	156675950	CRABP2	0.947173272652331
cg26554505	cg26554505	NA	NA	8660	-0.506	0.6132	--+-+--+--	0	6.595	9	0.6792	cg26554505	37	3	55516711	WNT5A	0.937432247572942
cg18026359	cg18026359	NA	NA	8659	-0.506	0.6132	--++-++--+	0	4.467	9	0.8781	cg18026359	37	6	34123609		0.953782079135635
cg11392765	cg11392765	NA	NA	8661	0.506	0.6132	+++-++-++-	0	8.464	9	0.4881	cg11392765	37	4	13546673	NKX3-2	0.950398778684709
cg22092292	cg22092292	NA	NA	8660	0.505	0.6132	+----++--+	54.9	19.96	9	0.01816	cg22092292	37	17	3462255	TRPV3	0.830869968054276
cg15449297	cg15449297	NA	NA	8642	-0.506	0.6132	+---+++---	0	3.68	9	0.9312	cg15449297	37	1	187593849		0.949051656722962
cg24478499	cg24478499	NA	NA	8662	-0.505	0.6132	+-+--++--+	44.8	16.297	9	0.06094	cg24478499	37	7	75991077		0.953301648588623
cg20663365	cg20663365	NA	NA	8662	-0.505	0.6132	++---+-+-+	0	6.823	9	0.6556	cg20663365	37	2	127729097		0.899588261448156
cg19926902	cg19926902	NA	NA	8660	-0.505	0.6132	-+------++	0	6.809	9	0.657	cg19926902	37	11	118015584	SCN4B;SCN4B;SCN4B;SCN4B	0.909604724996693
cg05954780	cg05954780	NA	NA	8662	-0.505	0.6132	--+--+++--	46.8	16.903	9	0.05026	cg05954780	37	15	37405866		0.950398778684709
cg04149930	cg04149930	NA	NA	8661	0.505	0.6132	++-++++++-	42.8	15.727	9	0.07282	cg04149930	37	16	2340461	ABCA3	0.966468354392868
cg20138680	cg20138680	NA	NA	8236	0.506	0.6132	----?++++-	0	4.871	8	0.7713	cg20138680	37	1	203317281	FMOD	0.962658409005923
cg12759353	cg12759353	NA	NA	8649	-0.506	0.6132	--++---++-	0.5	9.047	9	0.433	cg12759353	37	7	151573694	PRKAG2	0.947971948514375
cg14595786	cg14595786	NA	NA	8652	-0.506	0.6132	+--+++----	40.9	15.226	9	0.08491	cg14595786	37	19	51626986	SIGLEC9	0.914914541612441
cg21379953	cg21379953	NA	NA	8662	0.506	0.6132	+-+--+++++	12.8	10.319	9	0.3253	cg21379953	37	3	7996139		0.830869968054276
cg04343459	cg04343459	NA	NA	8660	-0.506	0.6132	---++-+++-	0	4.82	9	0.8497	cg04343459	37	14	102068571		0.961279895092737
cg23671006	cg23671006	NA	NA	8662	-0.506	0.6132	--+-++-+--	7.6	9.742	9	0.3717	cg23671006	37	22	37578450	C1QTNF6;C1QTNF6	0.956083571380082
cg26172013	cg26172013	NA	NA	8660	0.506	0.6132	++--++-+--	0	6.234	9	0.7162	cg26172013	37	20	32031452	SNTA1;SNTA1	0.975207480446925
cg01493379	cg01493379	NA	NA	8658	-0.505	0.6132	+++++-+---	6.4	9.613	9	0.3827	cg01493379	37	2	238264441	COL6A3;COL6A3;COL6A3	0.964545153701033
cg17058383	cg17058383	NA	NA	8652	0.505	0.6132	-++++++---	0	7.89	9	0.5453	cg17058383	37	13	113624866	MCF2L	0.965190632153708
cg08145262	cg08145262	NA	NA	8276	0.505	0.6132	+---?++--+	2.6	8.216	8	0.4126	cg08145262	37	12	69869974	FRS2;FRS2	0.960504008733131
cg11712962	cg11712962	NA	NA	8661	0.505	0.6132	+--+-++++-	0	7.442	9	0.5912	cg11712962	37	1	27142951		0.946856417375958
cg26940676	cg26940676	NA	NA	8659	-0.505	0.6132	+--++++---	48.7	17.529	9	0.04104	cg26940676	37	17	77963988	TBC1D16	0.961654138974961
cg25956256	cg25956256	NA	NA	8662	-0.506	0.6132	+++-+--+--	0	8.683	9	0.4671	cg25956256	37	18	18692004	ROCK1	0.88891415849798
cg11421255	cg11421255	NA	NA	8662	-0.505	0.6132	+-+++-+-+-	14.4	10.518	9	0.3102	cg11421255	37	15	60690974	ANXA2;ANXA2;ANXA2;ANXA2	0.965065877555278
cg00154888	cg00154888	NA	NA	8630	-0.505	0.6132	+++-----++	0	4.672	9	0.8619	cg00154888	37	12	85304514	SLC6A15;SLC6A15;SLC6A15	0.957889722419973
cg08125959	cg08125959	NA	NA	8659	-0.506	0.6132	+--+-+++--	0	8.454	9	0.4891	cg08125959	37	16	3632556	BTBD12	0.969651732350376
cg20360437	cg20360437	NA	NA	8257	-0.505	0.6133	+-++?++---	0	7.303	8	0.5043	cg20360437	37	3	153898958	SGEF	0.960480273954195
cg10389644	cg10389644	NA	NA	8662	-0.505	0.6133	---+--+++-	0	6.368	9	0.7026	cg10389644	37	7	1575621	MAFK	0.929377283627302
cg16439941	cg16439941	NA	NA	7930	-0.505	0.6133	----++?++-	25.9	10.79	8	0.2139	cg16439941	37	3	179322418	NDUFB5;MRPL47;MRPL47;MRPL47;MRPL47	0.940702895208077
cg15948504	cg15948504	NA	NA	8660	0.505	0.6133	+--++++--+	50.3	18.126	9	0.03374	cg15948504	37	1	151285561	PI4KB	0.922681524309458
cg06788267	cg06788267	NA	NA	8662	0.505	0.6133	+-++----++	0	6.761	9	0.662	cg06788267	37	1	95258162		0.9655476650401
cg15556863	cg15556863	NA	NA	8654	0.505	0.6133	---++++-+-	4.6	9.434	9	0.3982	cg15556863	37	15	43452609	TMEM62	0.947173272652331
cg12068791	cg12068791	NA	NA	8661	-0.505	0.6133	-+--+++---	22.9	11.675	9	0.2322	cg12068791	37	11	66102352	RIN1	0.938580246556696
cg24681963	cg24681963	NA	NA	8659	0.505	0.6133	+--+-+--++	0	6.999	9	0.6372	cg24681963	37	2	72012367		0.972029181504597
cg12146766	cg12146766	NA	NA	8662	0.505	0.6133	--+-+-++++	0	6.165	9	0.7233	cg12146766	37	12	26347100	SSPN;SSPN	0.894138090593629
cg01442781	cg01442781	NA	NA	8659	-0.505	0.6133	-+-+-++-+-	56.5	20.669	9	0.0142	cg01442781	37	2	233897243	NEU2	0.96306529929861
cg09331545	cg09331545	NA	NA	8660	-0.505	0.6133	+++-++--+-	0	6.455	9	0.6937	cg09331545	37	16	87736388	LOC100129637	0.642563961263512
cg13697021	cg13697021	NA	NA	8660	-0.505	0.6133	--+-+-+---	0	7.558	9	0.5792	cg13697021	37	9	139757101	EDF1	0.973198266405818
cg01184139	cg01184139	NA	NA	8659	0.505	0.6133	-++++--+-+	0	8.977	9	0.4394	cg01184139	37	5	180649358	TRIM41;TRIM41	0.939510219376753
cg06708390	cg06708390	NA	NA	8641	-0.505	0.6133	+-+-+-+---	0	4.656	9	0.8632	cg06708390	37	8	141210798	TRAPPC9;TRAPPC9	0.963195843947045
cg10880995	cg10880995	NA	NA	8658	-0.505	0.6133	--++++--+-	0	5.61	9	0.7782	cg10880995	37	3	57541826	PDE12	0.951301533770742
cg27331607	cg27331607	NA	NA	8648	-0.505	0.6133	--+-++--++	0	4.622	9	0.8659	cg27331607	37	6	31926801	RDBP;SKIV2L;SKIV2L;RDBP	0.963770437684743
cg08241117	cg08241117	NA	NA	8661	-0.505	0.6133	--++---+++	26.3	12.211	9	0.2017	cg08241117	37	22	24199628	SLC2A11;SLC2A11;SLC2A11	0.964545153701033
cg00722041	cg00722041	NA	NA	8661	-0.505	0.6133	-+-++++---	20.8	11.361	9	0.2517	cg00722041	37	10	132882883		0.972996027243027
cg06838365	cg06838365	NA	NA	8662	0.505	0.6133	++-++-+++-	0	6.49	9	0.69	cg06838365	37	3	9595269	LHFPL4	0.957754572572514
cg00797346	cg00797346	NA	NA	8662	-0.505	0.6133	+++--+---+	27.2	12.36	9	0.1937	cg00797346	37	15	37391573	MEIS2;MEIS2;MEIS2;MEIS2;MEIS2;MEIS2;MEIS2;MEIS2	0.971587983860341
cg08489883	cg08489883	NA	NA	8662	-0.505	0.6133	+++--++---	0	3.909	9	0.9173	cg08489883	37	20	21498294		0.830869968054276
cg08235883	cg08235883	NA	NA	8661	-0.505	0.6133	-++-+---+-	41.9	15.493	9	0.07825	cg08235883	37	12	122238836	LOC338799	0.943763900425506
cg23561531	cg23561531	NA	NA	8661	-0.505	0.6133	---+-+-++-	0	7.138	9	0.6228	cg23561531	37	11	127328847		0.946856417375958
cg07381930	cg07381930	NA	NA	8660	0.505	0.6133	++-+--+++-	35.1	13.865	9	0.1272	cg07381930	37	10	99608915	GOLGA7B	0.97215061588183
cg08417008	cg08417008	NA	NA	8662	0.505	0.6133	+++-++--+-	41	15.258	9	0.08409	cg08417008	37	3	194392839	LSG1	0.890904105262368
cg08944236	cg08944236	NA	NA	8661	-0.505	0.6133	+-+++++---	13.4	10.398	9	0.3192	cg08944236	37	16	53242355	CHD9	0.877538843738345
cg25130920	cg25130920	NA	NA	8662	0.505	0.6133	-+-+++++-+	0	4.979	9	0.8362	cg25130920	37	3	128182217	DNAJB8	0.9757637178922
cg23303108	cg23303108	NA	NA	7931	-0.505	0.6133	---+--?-++	22.2	10.28	8	0.2459	cg23303108	37	8	23083578	TNFRSF10A	0.964811685250448
cg12377972	cg12377972	NA	NA	8658	0.505	0.6133	+-+--+++-+	0	4.367	9	0.8857	cg12377972	37	5	132009630	IL4;IL4;IL4;IL4	0.929201102462525
cg06382459	cg06382459	NA	NA	8655	-0.505	0.6133	++-+--+-+-	50.4	18.158	9	0.03339	cg06382459	37	1	2159373	SKI	0.933529483118796
cg16622000	cg16622000	NA	NA	8660	0.505	0.6133	-+--++--++	0	8.089	9	0.5252	cg16622000	37	19	1864298	KLF16	0.97252987691826
cg12510614	cg12510614	NA	NA	7932	0.505	0.6134	-++-+-?++-	3.8	8.313	8	0.4035	cg12510614	37	7	157782916	PTPRN2;PTPRN2;PTPRN2	0.975804374928329
cg19165640	cg19165640	NA	NA	8658	0.505	0.6134	-++++----+	6.5	9.628	9	0.3814	cg19165640	37	1	21661813	ECE1	0.952821155037673
cg10134527	cg10134527	NA	NA	8653	0.505	0.6134	++-+-++--+	25.9	12.154	9	0.2048	cg10134527	37	6	33283015	ZBTB22;TAPBP;TAPBP;TAPBP;ZBTB22	0.889040758485435
cg00564546	cg00564546	NA	NA	8660	-0.505	0.6134	+---+-+-+-	6.2	9.592	9	0.3845	cg00564546	37	15	76496741	C15orf27	0.763198648671843
cg12022621	cg12022621	NA	NA	8662	-0.505	0.6134	++-+-+-+--	0	6.888	9	0.6488	cg12022621	37	1	203734505	LAX1;LAX1;LAX1	0.957523824651185
cg06271087	cg06271087	NA	NA	8661	0.505	0.6134	++++-+--++	0	6.29	9	0.7106	cg06271087	37	3	65342546	MAGI1;MAGI1	0.958087619460176
cg14892222	cg14892222	NA	NA	8640	0.505	0.6134	-+--+-+--+	0	7.965	9	0.5377	cg14892222	37	15	34671426	GOLGA8A;GOLGA8A	0.974040168619452
cg24916551	cg24916551	NA	NA	8660	0.505	0.6134	-+-+--+--+	0	7.372	9	0.5985	cg24916551	37	11	560921	RASSF7;C11orf35;RASSF7;RASSF7	0.925971978936457
cg13482309	cg13482309	NA	NA	8661	-0.505	0.6134	--+++-++--	26.1	12.173	9	0.2037	cg13482309	37	9	125391138	OR1B1	0.949051656722962
cg19606356	cg19606356	NA	NA	8652	0.505	0.6134	+++--+-++-	8.7	9.858	9	0.3621	cg19606356	37	5	86563843	RASA1;RASA1	0.894036508094682
cg06926254	cg06926254	NA	NA	8662	0.505	0.6134	+++++---+-	0	8.155	9	0.5186	cg06926254	37	16	29972939	TMEM219;TMEM219	0.846109541644089
cg14459960	cg14459960	NA	NA	8656	-0.505	0.6134	+-+++---+-	33.9	13.61	9	0.1369	cg14459960	37	6	82957569	IBTK	0.946969598819048
cg26009555	cg26009555	NA	NA	8660	0.505	0.6134	+++-+--+++	44.1	16.09	9	0.06502	cg26009555	37	1	161695839	FCRLB	0.86549495700861
cg16414852	cg16414852	NA	NA	8654	-0.505	0.6134	++--++----	21.7	11.488	9	0.2437	cg16414852	37	4	70626128	SULT1B1	0.922681524309458
cg17260706	cg17260706	NA	NA	8662	-0.505	0.6134	-+---++++-	25.4	12.065	9	0.2097	cg17260706	37	11	118782879	BCL9L	0.966193915161076
cg21056992	cg21056992	NA	NA	8660	0.505	0.6134	-++--++++-	7.6	9.741	9	0.3718	cg21056992	37	19	17392414	ANKLE1	0.974259565228929
cg08713367	cg08713367	NA	NA	8659	0.505	0.6134	-+++---+-+	0	5.651	9	0.7743	cg08713367	37	6	37225473	TMEM217;TMEM217;TBC1D22B;TMEM217	0.957476799953733
cg04885574	cg04885574	NA	NA	8662	0.505	0.6134	+---++++--	0	8.294	9	0.5048	cg04885574	37	11	64326666	SLC22A11	0.926811405096676
cg04598300	cg04598300	NA	NA	8662	0.505	0.6134	++-----+++	6	9.571	9	0.3863	cg04598300	37	17	40531272	STAT3;STAT3;STAT3	0.97160542877238
cg24022829	cg24022829	NA	NA	8662	-0.505	0.6134	-+-----+++	0	5.501	9	0.7887	cg24022829	37	2	37384227	EIF2AK2;EIF2AK2	0.95636244927791
cg01556457	cg01556457	NA	NA	8659	0.505	0.6134	++--++-+++	0	6.791	9	0.6588	cg01556457	37	15	64443744	SNX22	0.944778227967222
cg23210268	cg23210268	NA	NA	8662	-0.505	0.6134	+----++-+-	11.6	10.187	9	0.3356	cg23210268	37	1	240776187	GREM2	0.968279983727226
cg09919756	cg09919756	NA	NA	8662	-0.505	0.6134	+----+++-+	0	8.885	9	0.4479	cg09919756	37	7	75617850	TMEM120A	0.924488687153129
cg20973743	cg20973743	NA	NA	8655	0.505	0.6134	++++++-++-	12.1	10.243	9	0.3312	cg20973743	37	15	49447782	COPS2;GALK2;COPS2;COPS2;COPS2	0.832621941632481
cg10825710	cg10825710	NA	NA	8624	0.505	0.6134	-+----++-+	0	6.537	9	0.6852	cg10825710	37	12	1738337	WNT5B;WNT5B	0.85056701119765
cg15207993	cg15207993	NA	NA	8662	-0.505	0.6134	+--+-+++--	36	14.072	9	0.1198	cg15207993	37	1	153591313	S100A13;S100A13;S100A13;S100A13;S100A13	0.960452413487241
cg19144701	cg19144701	NA	NA	8662	0.505	0.6134	++-+----++	0	6.536	9	0.6853	cg19144701	37	10	30026143	SVIL	0.925971978936457
cg23333915	cg23333915	NA	NA	8660	0.505	0.6134	-++-+--++-	0	3.562	9	0.9378	cg23333915	37	13	95365509	SOX21	0.970666661524935
cg26918305	cg26918305	NA	NA	8662	0.505	0.6134	--++-++++-	13.9	10.453	9	0.3151	cg26918305	37	16	88908488	GALNS	0.966291882028397
cg17723508	cg17723508	NA	NA	8661	-0.505	0.6134	---++-++--	48.2	17.386	9	0.043	cg17723508	37	6	31474240	MICB	0.918702591114032
cg25157325	cg25157325	NA	NA	8661	0.505	0.6134	+---+++++-	48.3	17.402	9	0.04278	cg25157325	37	6	72294778		0.971610424896319
cg08646805	cg08646805	NA	NA	8643	0.505	0.6134	++++++++--	0	4.492	9	0.8761	cg08646805	37	7	40338163	C7orf10	0.810114592318536
cg22772878	cg22772878	NA	NA	8661	-0.505	0.6134	-++-+---++	0	7.342	9	0.6015	cg22772878	37	19	2721800	DIRAS1	0.970514971548035
cg03960390	cg03960390	NA	NA	8658	-0.505	0.6134	+--+--+++-	10.8	10.084	9	0.3437	cg03960390	37	1	2334914	RER1	0.934073716114484
cg13863764	cg13863764	NA	NA	7929	-0.505	0.6135	-++--+?--+	19	9.871	8	0.2742	cg13863764	37	1	11561908	PTCHD2	0.969651732350376
cg20390711	cg20390711	NA	NA	8660	-0.505	0.6135	++----+--+	29	12.683	9	0.1775	cg20390711	37	6	127796683	C6orf174	0.944163026908185
cg11412793	cg11412793	NA	NA	8657	-0.505	0.6135	-+++-+----	0	5.018	9	0.8328	cg11412793	37	2	205354559		0.939510219376753
cg09791743	cg09791743	NA	NA	8661	0.505	0.6135	++-++--+++	0	4.84	9	0.848	cg09791743	37	6	42898508	CNPY3	0.878448173966486
cg10477079	cg10477079	NA	NA	8661	-0.505	0.6135	--+-+---++	0	5.995	9	0.7405	cg10477079	37	14	66975372	GPHN;GPHN	0.926236478133052
cg04079248	cg04079248	NA	NA	8660	-0.505	0.6135	+-+++-----	21.5	11.469	9	0.2449	cg04079248	37	7	12726310	ARL4A;ARL4A;ARL4A	0.883037070642057
cg02567323	cg02567323	NA	NA	8659	-0.505	0.6135	-----++-++	0	4.067	9	0.907	cg02567323	37	2	48671699	KLRAQ1;KLRAQ1;KLRAQ1;KLRAQ1	0.940251937745479
cg13614372	cg13614372	NA	NA	8656	0.505	0.6135	-+++--+++-	0	8.885	9	0.4479	cg13614372	37	9	139784946	TRAF2	0.967509932220567
cg17831791	cg17831791	NA	NA	8662	-0.505	0.6135	++---++---	27.3	12.372	9	0.1931	cg17831791	37	10	126712230	CTBP2;CTBP2;CTBP2	0.949265597166853
cg14283569	cg14283569	NA	NA	8659	-0.505	0.6135	---++++---	0	3.602	9	0.9356	cg14283569	37	19	51416213		0.940764784780605
cg23290204	cg23290204	NA	NA	8643	0.505	0.6135	+++--+++-+	0	7.89	9	0.5453	cg23290204	37	7	155970188		0.964042552167297
cg20817465	cg20817465	NA	NA	8661	0.505	0.6135	++--+--+-+	25.6	12.101	9	0.2077	cg20817465	37	1	200271765		0.959110890384308
cg00086670	cg00086670	NA	NA	8661	-0.505	0.6135	+-+++----+	11.8	10.206	9	0.334	cg00086670	37	10	104629122	AS3MT	0.975812023897727
cg08654655	cg08654655	NA	NA	8661	0.505	0.6135	-+-+++++--	23.3	11.742	9	0.2283	cg08654655	37	1	159141063	CADM3;CADM3	0.91698243834957
cg08469491	cg08469491	NA	NA	8662	-0.505	0.6135	---+-+--++	49.7	17.908	9	0.03626	cg08469491	37	10	33626196		0.975804374928329
cg06666281	cg06666281	NA	NA	8661	-0.505	0.6135	+-----+++-	0	4.423	9	0.8814	cg06666281	37	3	119305506	ADPRH	0.86949135245675
cg05640754	cg05640754	NA	NA	8651	-0.505	0.6135	+++--++---	0	3.385	9	0.9471	cg05640754	37	4	137732125		0.974786188615179
cg27121529	cg27121529	NA	NA	8655	-0.505	0.6135	+++---+---	29.8	12.82	9	0.1709	cg27121529	37	7	99102251	ZKSCAN5;ZKSCAN5	0.971400516435881
cg26368813	cg26368813	NA	NA	8660	0.505	0.6135	+-++-+-++-	29.4	12.741	9	0.1747	cg26368813	37	5	32585549	SUB1	0.954972701384963
cg08104568	cg08104568	NA	NA	8662	0.505	0.6135	---+-+++-+	0	3.077	9	0.9612	cg08104568	37	14	23623728	SLC7A8;SLC7A8	0.931014525695816
cg21051423	cg21051423	NA	NA	8620	-0.505	0.6135	--+----+-+	0	8.072	9	0.5269	cg21051423	37	8	121457935	MTBP;MRPL13	0.908490527413972
cg27390452	cg27390452	NA	NA	8662	-0.505	0.6135	--++----++	0	8.4	9	0.4944	cg27390452	37	15	59280719	RNF111	0.93276641389451
cg12217868	cg12217868	NA	NA	8660	0.505	0.6135	+++-++--++	0.5	9.049	9	0.4327	cg12217868	37	12	10704318		0.971211839072465
cg05455720	cg05455720	NA	NA	8660	-0.505	0.6135	-----++--+	0	6.595	9	0.6792	cg05455720	37	8	65291703	MIR124-2	0.903732981334202
cg02079645	cg02079645	NA	NA	8661	-0.505	0.6135	+--------+	3.8	9.351	9	0.4055	cg02079645	37	2	167744466		0.95731183746537
cg12101354	cg12101354	NA	NA	8660	0.505	0.6135	-++--+-+++	0	7.912	9	0.543	cg12101354	37	11	20622652	SLC6A5	0.904846503271746
cg00171281	cg00171281	NA	NA	8276	-0.505	0.6135	++--?-+---	0	6.983	8	0.5385	cg00171281	37	7	79914719		0.88959599359008
cg00094751	cg00094751	NA	NA	8659	-0.505	0.6135	+-+---++--	0	7.775	9	0.557	cg00094751	37	7	99692902	MCM7;MCM7;MIR106B;MIR93	0.973068527647081
cg20451680	cg20451680	NA	NA	8661	-0.505	0.6135	---+++--++	43.1	15.822	9	0.07069	cg20451680	37	5	54281336	ESM1;ESM1	0.949265597166853
cg10176059	cg10176059	NA	NA	8662	0.505	0.6135	-++++---++	0	6.518	9	0.6871	cg10176059	37	16	85587419		0.939510219376753
cg01618829	cg01618829	NA	NA	8659	0.505	0.6135	--++-+-+++	0	7.897	9	0.5446	cg01618829	37	4	176922896	GPM6A;GPM6A	0.960911548267167
cg10792120	cg10792120	NA	NA	8662	0.505	0.6135	+-+++-++--	27.5	12.414	9	0.191	cg10792120	37	13	78550373	EDNRB	0.940377245745792
cg02048922	cg02048922	NA	NA	8647	-0.505	0.6136	--++----+-	0	7.439	9	0.5915	cg02048922	37	8	143546858	BAI1	0.846665396239216
cg11066750	cg11066750	NA	NA	8658	0.505	0.6136	+++-+--+++	0	6.034	9	0.7365	cg11066750	37	2	120125096	C2orf76;DBI;DBI;DBI	0.94026588184414
cg25074751	cg25074751	NA	NA	8661	-0.505	0.6136	--+-+--++-	11.2	10.137	9	0.3395	cg25074751	37	2	173601133	RAPGEF4;LOC91149	0.953967998663699
cg08506931	cg08506931	NA	NA	8661	0.505	0.6136	--+--+++++	10	9.999	9	0.3506	cg08506931	37	2	223168861	CCDC140	0.900880909332069
cg06464594	cg06464594	NA	NA	8659	-0.505	0.6136	+-++------	0	7.701	9	0.5646	cg06464594	37	18	59560191	RNF152;RNF152	0.912997274420323
cg19827599	cg19827599	NA	NA	8630	0.505	0.6136	++++--+---	0	4.927	9	0.8406	cg19827599	37	4	3521481	LRPAP1	0.966291882028397
cg25284492	cg25284492	NA	NA	8658	0.505	0.6136	-++--+--++	0	6.926	9	0.6448	cg25284492	37	1	9295432	H6PD	0.946355162775457
cg07278705	cg07278705	NA	NA	8657	0.505	0.6136	+--++-++-+	0	4.279	9	0.8921	cg07278705	37	4	48269743	TEC	0.965275348666794
cg15039399	cg15039399	NA	NA	8658	-0.505	0.6136	++-++-++--	39.2	14.803	9	0.09649	cg15039399	37	11	67275985	CDK2AP2;CDK2AP2	0.89075303795937
cg19316579	cg19316579	NA	NA	8661	0.505	0.6136	-+---++--+	50.4	18.161	9	0.03335	cg19316579	37	10	100843963	HPSE2;HPSE2;HPSE2;HPSE2	0.922493313395153
cg18523477	cg18523477	NA	NA	8661	-0.505	0.6136	++-+-+--+-	7.8	9.756	9	0.3706	cg18523477	37	20	55967503	RBM38;RBM38	0.832621941632481
cg02700980	cg02700980	NA	NA	8657	-0.505	0.6136	+-------+-	45.6	16.548	9	0.05629	cg02700980	37	2	180869803	CWC22	0.942207564722858
cg20432589	cg20432589	NA	NA	8662	0.505	0.6136	--+-+--+++	30.8	13.013	9	0.162	cg20432589	37	17	77774124		0.957981523734582
cg02806658	cg02806658	NA	NA	8662	-0.505	0.6136	+++-+---+-	0	5.863	9	0.7535	cg02806658	37	12	102513592	C12orf48;NUP37	0.937790254379353
cg00807909	cg00807909	NA	NA	8661	0.505	0.6136	-++-++++--	0	6.44	9	0.6952	cg00807909	37	5	169659618	C5orf58	0.907704579274831
cg19603596	cg19603596	NA	NA	8661	-0.505	0.6136	--+---+--+	0	5.856	9	0.7542	cg19603596	37	12	124115280	EIF2B1	0.949051656722962
cg00299396	cg00299396	NA	NA	8660	0.505	0.6136	++-++++--+	0	2.57	9	0.9789	cg00299396	37	11	115483607		0.952683075314077
cg24183324	cg24183324	NA	NA	8661	-0.505	0.6136	--+-+----+	0	6.767	9	0.6613	cg24183324	37	11	35440062	SLC1A2	0.974040168619452
cg10819350	cg10819350	NA	NA	8662	-0.505	0.6136	--+-++++--	0	5.002	9	0.8342	cg10819350	37	19	10655686	ATG4D	0.940155611540071
cg12788878	cg12788878	NA	NA	8658	0.505	0.6136	-+++---+++	0	6.733	9	0.6649	cg12788878	37	3	124860616	SLC12A8	0.924872980339006
cg03715305	cg03715305	NA	NA	8661	-0.505	0.6136	-+-+-++-+-	0	4.673	9	0.8618	cg03715305	37	19	5894715	NDUFA11	0.930759227761288
cg14898787	cg14898787	NA	NA	8660	0.505	0.6136	+-+-+++--+	45.5	16.516	9	0.05686	cg14898787	37	20	61729912	HAR1B	0.960934430256763
cg06886081	cg06886081	NA	NA	7932	-0.505	0.6136	---+++?+--	22.5	10.323	8	0.2431	cg06886081	37	2	3479778	TTC15	0.967217857825555
cg19115695	cg19115695	NA	NA	8662	-0.505	0.6136	--++-+++--	7.5	9.727	9	0.3731	cg19115695	37	5	112041847	APC	0.972546596522196
cg16590794	cg16590794	NA	NA	8661	-0.505	0.6136	--+-++++--	16.3	10.758	9	0.2926	cg16590794	37	18	10032466		0.912225118054598
cg07551364	cg07551364	NA	NA	8661	0.505	0.6136	-+++-----+	11.5	10.164	9	0.3374	cg07551364	37	1	27693782	MAP3K6	0.959911128397247
cg21755725	cg21755725	NA	NA	8655	0.505	0.6136	-+-++--+++	0	8.5	9	0.4847	cg21755725	37	19	50708619	MYH14;MYH14;MYH14	0.959657046436568
cg17055950	cg17055950	NA	NA	8660	0.505	0.6136	++++-+---+	18.6	11.052	9	0.2722	cg17055950	37	17	18161888	FLII	0.966009614367647
cg05698098	cg05698098	NA	NA	8662	-0.505	0.6136	--+-++-+-+	18.7	11.065	9	0.2713	cg05698098	37	11	61595494	FADS2	0.974786188615179
cg15017828	cg15017828	NA	NA	8660	0.505	0.6136	-+----+++-	0	8.679	9	0.4674	cg15017828	37	13	98996069	FARP1	0.966291882028397
cg04832619	cg04832619	NA	NA	8660	-0.505	0.6136	-+--+++++-	0	5.964	9	0.7435	cg04832619	37	14	100574836	EVL	0.964884625574712
cg15565576	cg15565576	NA	NA	8656	0.505	0.6136	---++++-++	39.1	14.769	9	0.09748	cg15565576	37	22	50451108	IL17REL	0.952237573760511
cg20653009	cg20653009	NA	NA	8662	0.505	0.6136	+--+++---+	17.8	10.945	9	0.2795	cg20653009	37	17	36204252	LOC284100	0.77539178762839
cg20310920	cg20310920	NA	NA	8653	0.505	0.6136	++++++++--	0	7.552	9	0.5799	cg20310920	37	5	370421	AHRR	0.960480273954195
cg13473356	cg13473356	NA	NA	8641	0.505	0.6136	--++++++--	28.1	12.522	9	0.1854	cg13473356	37	3	179754613	PEX5L	0.97252987691826
cg00609367	cg00609367	NA	NA	8658	0.505	0.6136	++-++++---	0	5.064	9	0.8287	cg00609367	37	10	84983391		0.941126598675423
cg08990162	cg08990162	NA	NA	8650	-0.505	0.6136	+-+-+-----	63.4	24.566	9	0.003491	cg08990162	37	7	75465480		0.974040168619452
cg18967180	cg18967180	NA	NA	8662	-0.505	0.6136	+-++-+---+	0	5.921	9	0.7478	cg18967180	37	7	140241567	DENND2A	0.917006323148012
cg00250414	cg00250414	NA	NA	8661	0.505	0.6136	++---+-+++	0	8.082	9	0.5259	cg00250414	37	7	157522373	PTPRN2;PTPRN2;PTPRN2	0.954909528575452
cg12542670	cg12542670	NA	NA	8659	-0.505	0.6137	+----++--+	0	4.389	9	0.884	cg12542670	37	6	150379047		0.958089000544134
cg14148108	cg14148108	NA	NA	8659	-0.505	0.6137	---++++--+	22.4	11.605	9	0.2365	cg14148108	37	21	45744314	PFKL;PFKL	0.968992038885118
cg03972891	cg03972891	NA	NA	8660	-0.505	0.6137	-+--+-+--+	0	5.322	9	0.8054	cg03972891	37	2	114616675		0.959110890384308
cg13494428	cg13494428	NA	NA	8662	0.505	0.6137	-+--+--+-+	0.2	9.021	9	0.4354	cg13494428	37	1	19639494	AKR7A2;PQLC2;PQLC2;PQLC2	0.93276641389451
cg22906224	cg22906224	NA	NA	8662	-0.505	0.6137	++-------+	0	6.635	9	0.675	cg22906224	37	7	99728672		0.970774642081352
cg13038241	cg13038241	NA	NA	8657	0.505	0.6137	-+++++-+-+	31.2	13.086	9	0.1588	cg13038241	37	7	5632281	FSCN1	0.968469446814651
cg17861719	cg17861719	NA	NA	8657	-0.505	0.6137	---++++-+-	2.4	9.223	9	0.417	cg17861719	37	15	40576538		0.969281498474991
cg02736288	cg02736288	NA	NA	7925	-0.505	0.6137	+-+++-?-+-	0	4.496	8	0.8098	cg02736288	37	16	86012573		0.9757637178922
cg13747899	cg13747899	NA	NA	8662	-0.505	0.6137	----+-++-+	0	3.436	9	0.9445	cg13747899	37	6	33171911	HSD17B8;SLC39A7;SLC39A7	0.94915299118344
cg00873616	cg00873616	NA	NA	8661	-0.505	0.6137	+---+-+++-	0	6.678	9	0.6706	cg00873616	37	20	43920241		0.973253536417808
cg12691534	cg12691534	NA	NA	8660	0.505	0.6137	+++-+--+-+	0	4.954	9	0.8383	cg12691534	37	3	50275394	GNAI2	0.963707366340116
cg18857871	cg18857871	NA	NA	8661	0.505	0.6137	-----++--+	7.2	9.7	9	0.3753	cg18857871	37	11	118064634	AMICA1;AMICA1	0.911657710627298
cg13612447	cg13612447	NA	NA	8661	-0.505	0.6137	++--+---+-	32.9	13.418	9	0.1446	cg13612447	37	17	2653188		0.934008575828852
cg08488529	cg08488529	NA	NA	8661	0.505	0.6137	-++--+-++-	8.3	9.815	9	0.3656	cg08488529	37	16	25025983	ARHGAP17;ARHGAP17	0.926692745995807
cg23551605	cg23551605	NA	NA	8660	-0.505	0.6137	-++-+-+-+-	0	5.461	9	0.7924	cg23551605	37	2	236442942	AGAP1;AGAP1	0.95907400241306
cg13256891	cg13256891	NA	NA	8662	-0.505	0.6137	++-++-----	60.7	22.91	9	0.006402	cg13256891	37	4	100009986	ADH5	0.974862938866357
cg24442740	cg24442740	NA	NA	8662	-0.505	0.6137	+-+--+---+	0	6.599	9	0.6788	cg24442740	37	1	27902069	AHDC1	0.944258984451577
cg02196912	cg02196912	NA	NA	8657	-0.505	0.6137	----++++--	0	8.074	9	0.5267	cg02196912	37	14	24868470	NYNRIN	0.974786188615179
cg18907770	cg18907770	NA	NA	8661	0.505	0.6137	+----+++-+	24.3	11.889	9	0.2196	cg18907770	37	13	29252261	POMP	0.813313025009421
cg24547755	cg24547755	NA	NA	8662	0.505	0.6137	+-++---+--	46.4	16.795	9	0.05203	cg24547755	37	1	150980980	FAM63A;PRUNE;PRUNE;FAM63A	0.945214507305091
cg24822446	cg24822446	NA	NA	8662	0.505	0.6137	+++-----++	0	7.908	9	0.5435	cg24822446	37	6	37788018	ZFAND3	0.975782496814889
cg22037121	cg22037121	NA	NA	8650	0.505	0.6137	+--+-++++-	5.6	9.532	9	0.3897	cg22037121	37	2	210635618	UNC80;UNC80	0.947173272652331
cg10767146	cg10767146	NA	NA	8659	0.505	0.6137	++-+-+---+	0	6.888	9	0.6488	cg10767146	37	15	101547283	LRRK1	0.925971978936457
cg01073988	cg01073988	NA	NA	8660	-0.505	0.6137	--++-++---	5.1	9.484	9	0.3938	cg01073988	37	19	36726989	ZNF146;ZNF146;ZNF146	0.947173272652331
cg26232412	cg26232412	NA	NA	8657	-0.505	0.6137	-+++---++-	9.8	9.973	9	0.3527	cg26232412	37	15	40600635	PLCB2	0.97252987691826
cg06792847	cg06792847	NA	NA	8661	-0.505	0.6137	++--+---++	0	8.994	9	0.4379	cg06792847	37	17	62773246	LOC146880	0.929741931384762
cg08272784	cg08272784	NA	NA	8662	-0.505	0.6137	+--++-+---	1.1	9.103	9	0.4279	cg08272784	37	8	39695848	ADAM2	0.883037070642057
cg24057642	cg24057642	NA	NA	8658	-0.505	0.6137	---+--+--+	15.9	10.705	9	0.2965	cg24057642	37	19	17357641	NR2F6	0.931020512699361
cg20603888	cg20603888	NA	NA	8661	-0.505	0.6137	++--+-+-+-	0	6.778	9	0.6602	cg20603888	37	15	48470973	MYEF2	0.813315177918369
cg09619751	cg09619751	NA	NA	8662	0.505	0.6137	+--+-+++-+	0	7.982	9	0.5359	cg09619751	37	3	34429403		0.965483385366428
cg17261211	cg17261211	NA	NA	8660	0.505	0.6137	+--+++++-+	0	8.681	9	0.4672	cg17261211	37	17	77207130	HRNBP3	0.947173272652331
cg24148581	cg24148581	NA	NA	8657	0.505	0.6137	+--++---++	29.1	12.697	9	0.1768	cg24148581	37	18	43684271	ATP5A1;HAUS1;HAUS1	0.969758416448755
cg18186081	cg18186081	NA	NA	8660	-0.505	0.6137	-+----++--	0	3.448	9	0.9439	cg18186081	37	5	121669039	SNCAIP	0.908490527413972
cg17142091	cg17142091	NA	NA	8661	-0.505	0.6137	++-++-++--	0	7.921	9	0.5421	cg17142091	37	11	132948100	OPCML	0.958882426875445
cg13136266	cg13136266	NA	NA	8662	-0.505	0.6137	-++++++---	0	6.557	9	0.6832	cg13136266	37	11	44926927	TSPAN18;TSPAN18	0.930454735268517
cg18496262	cg18496262	NA	NA	8649	-0.505	0.6137	---++--++-	0	5.355	9	0.8023	cg18496262	37	2	8977857	KIDINS220	0.967371444231764
cg22984992	cg22984992	NA	NA	8661	0.505	0.6137	+++--+--++	0	7.563	9	0.5787	cg22984992	37	19	13056423	RAD23A	0.960424475025577
cg01881182	cg01881182	NA	NA	8660	-0.505	0.6137	---+--+++-	0	5.144	9	0.8216	cg01881182	37	16	8806531	ABAT;ABAT	0.97578902644042
cg00249503	cg00249503	NA	NA	8662	0.505	0.6138	+--++-+-++	0	7.903	9	0.5439	cg00249503	37	17	76565078	DNAH17	0.966291882028397
cg04268389	cg04268389	NA	NA	8657	0.505	0.6138	+-+-+-++--	0	4.254	9	0.8939	cg04268389	37	9	84603063	FLJ46321	0.966673569266065
cg15946224	cg15946224	NA	NA	8662	-0.505	0.6138	+-+---++--	0	8.439	9	0.4906	cg15946224	37	14	56555040		0.967222767662782
cg26419621	cg26419621	NA	NA	8662	-0.505	0.6138	+-+-+---+-	50.1	18.021	9	0.03493	cg26419621	37	1	28833787	SNHG3-RCC1;SNHG3;SNHG3-RCC1;SNHG3-RCC1	0.975491454745316
cg21494636	cg21494636	NA	NA	8655	-0.505	0.6138	+-++-+-++-	0	7.416	9	0.5939	cg21494636	37	3	195808986	TFRC;TFRC;TFRC	0.937110097489031
cg23991388	cg23991388	NA	NA	8662	0.505	0.6138	+++-+----+	0	4.491	9	0.8762	cg23991388	37	15	100654760	ADAMTS17	0.952141844191071
cg10922915	cg10922915	NA	NA	8662	-0.505	0.6138	-----+-+--	0	5.609	9	0.7783	cg10922915	37	15	25444943		0.96822822727261
cg11989485	cg11989485	NA	NA	8653	-0.505	0.6138	+++++----+	15.4	10.644	9	0.3009	cg11989485	37	6	29815870		0.97252987691826
cg02579959	cg02579959	NA	NA	8286	0.505	0.6138	-+-+?-+--+	0	5.437	8	0.71	cg02579959	37	15	100890963	FLJ42289;FLJ42289	0.815102982665325
cg27380997	cg27380997	NA	NA	8656	-0.505	0.6138	+++-+-+---	21.2	11.419	9	0.2481	cg27380997	37	15	89960278		0.971996460624294
cg06470279	cg06470279	NA	NA	8661	-0.505	0.6138	+-----+--+	0	5.292	9	0.8082	cg06470279	37	17	60706442	MRC2	0.877538843738345
cg12344605	cg12344605	NA	NA	8662	-0.505	0.6138	-+++-----+	48.1	17.325	9	0.04386	cg12344605	37	17	11924919	MAP2K4	0.971362549832802
cg20015338	cg20015338	NA	NA	8661	0.505	0.6138	+--++++--+	0	2.826	9	0.9708	cg20015338	37	4	3578432		0.954000942129255
cg07696658	cg07696658	NA	NA	8662	0.505	0.6138	--+-++--++	0	7.934	9	0.5408	cg07696658	37	5	73980914	HEXB	0.971362549832802
cg17679455	cg17679455	NA	NA	8656	-0.505	0.6138	-+--+---++	0	8.843	9	0.4519	cg17679455	37	12	100661645	DEPDC4;SCYL2	0.940242264727249
cg18238996	cg18238996	NA	NA	8646	-0.505	0.6138	-----+++-+	0	8.195	9	0.5146	cg18238996	37	12	55412514	NEUROD4	0.938985701529227
cg14085840	cg14085840	NA	NA	8661	-0.505	0.6138	-++-----++	0	8.925	9	0.4443	cg14085840	37	19	40939429		0.913902197268772
cg22836297	cg22836297	NA	NA	8662	0.505	0.6138	++---++++-	17.2	10.872	9	0.2846	cg22836297	37	12	117099435		0.969881154083732
cg26558366	cg26558366	NA	NA	8661	-0.505	0.6138	--+--++++-	0	2.955	9	0.966	cg26558366	37	6	29407727	OR10C1	0.888655760685437
cg18670770	cg18670770	NA	NA	8581	0.505	0.6138	++++-++--+	0	4.745	9	0.8559	cg18670770	37	4	121991672	C4orf31	0.965190632153708
cg21613389	cg21613389	NA	NA	8660	-0.505	0.6138	++-----++-	0	4.451	9	0.8793	cg21613389	37	17	2807593	RAP1GAP2;RAP1GAP2	0.921154784681659
cg11397493	cg11397493	NA	NA	8657	-0.505	0.6138	--+---++-+	0	8.365	9	0.4978	cg11397493	37	1	3307215	PRDM16;PRDM16	0.965386580831932
cg01203588	cg01203588	NA	NA	8610	0.505	0.6138	-+-+++--++	0	5.639	9	0.7754	cg01203588	37	13	27504599		0.956400575888068
cg01311170	cg01311170	NA	NA	8660	0.505	0.6138	--+++-++--	57.4	21.122	9	0.01212	cg01311170	37	17	39169407		0.861837747127404
cg17695351	cg17695351	NA	NA	8650	-0.505	0.6138	++++------	0	1.972	9	0.9919	cg17695351	37	2	26467313	HADHB;HADHA	0.964042552167297
cg08141463	cg08141463	NA	NA	8661	0.505	0.6138	-+-+++-+--	17.6	10.925	9	0.2809	cg08141463	37	3	119310381		0.967172404923689
cg06858172	cg06858172	NA	NA	7931	-0.505	0.6138	+---++?-+-	56.7	18.456	8	0.01806	cg06858172	37	9	5112052	JAK2	0.856801100123917
cg25336000	cg25336000	NA	NA	8657	-0.505	0.6138	+++-++----	25	11.992	9	0.2137	cg25336000	37	8	63951076	GGH	0.961654138974961
cg25949961	cg25949961	NA	NA	8657	0.505	0.6138	++-+++++--	0	8.306	9	0.5036	cg25949961	37	17	79166676	AZI1;AZI1	0.967172404923689
cg01802713	cg01802713	NA	NA	8655	0.505	0.6138	-+-++++--+	0	4.562	9	0.8707	cg01802713	37	3	42695307	ZBTB47;ZBTB47	0.918411364092201
cg05408317	cg05408317	NA	NA	8641	-0.505	0.6138	---++-+-+-	0	5.998	9	0.7401	cg05408317	37	6	31765634	LSM2	0.933769352279309
cg09959428	cg09959428	NA	NA	8661	0.505	0.6138	-+++++-+--	0	6.87	9	0.6506	cg09959428	37	11	61322107	SYT7	0.941627452767081
cg14400292	cg14400292	NA	NA	8658	0.505	0.6138	-++++--+++	10.6	10.071	9	0.3447	cg14400292	37	22	46367203	WNT7B	0.965670968199877
cg16267979	cg16267979	NA	NA	8655	-0.505	0.6138	+--+++++--	0	7.195	9	0.6168	cg16267979	37	10	8100114	GATA3;GATA3	0.828946701617451
cg20435345	cg20435345	NA	NA	8658	0.505	0.6138	+++-++++-+	0	8.889	9	0.4476	cg20435345	37	2	202121863	CASP8;CASP8;CASP8;CASP8;CASP8	0.971587983860341
cg11582854	cg11582854	NA	NA	8660	-0.505	0.6138	+++-------	0	3.037	9	0.9628	cg11582854	37	19	37569352	ZNF420	0.940989686074234
cg14296274	cg14296274	NA	NA	8662	-0.505	0.6138	--+++++-++	47.2	17.043	9	0.04804	cg14296274	37	6	166720092	PRR18;PRR18	0.925971978936457
cg13922451	cg13922451	NA	NA	8662	0.505	0.6138	--+-----++	2.5	9.227	9	0.4166	cg13922451	37	6	28557542		0.958298117881764
cg01962510	cg01962510	NA	NA	8661	-0.504	0.6139	-+--++--+-	0	3.4	9	0.9463	cg01962510	37	22	18957837	DGCR5	0.97252987691826
cg19935506	cg19935506	NA	NA	8662	0.505	0.6139	-+++++--++	0	6.539	9	0.685	cg19935506	37	2	242626874	DTYMK;DTYMK;DTYMK	0.906382559738831
cg07712444	cg07712444	NA	NA	8661	-0.504	0.6139	++++------	0	6.606	9	0.6781	cg07712444	37	11	73882115	C2CD3;PPME1	0.947588459632367
cg14129103	cg14129103	NA	NA	8661	0.504	0.6139	+-+++-++--	18.5	11.037	9	0.2732	cg14129103	37	16	12609068	SNX29	0.948607898616706
cg09096383	cg09096383	NA	NA	8275	-0.504	0.6139	-+--?+----	0	5.205	8	0.7355	cg09096383	37	4	70796842	CSN1S1;CSN1S1	0.974259565228929
cg11938491	cg11938491	NA	NA	8660	-0.504	0.6139	+-+----++-	0	6.763	9	0.6618	cg11938491	37	12	46384459	SFRS2IP	0.938332893864016
cg20211713	cg20211713	NA	NA	8635	0.504	0.6139	+++++-----	63.2	24.459	9	0.003631	cg20211713	37	19	12251300	ZNF20	0.97215061588183
cg03754605	cg03754605	NA	NA	8661	-0.505	0.6139	++--++----	0	5.695	9	0.77	cg03754605	37	10	1402253	ADARB2	0.97196826430022
cg14375923	cg14375923	NA	NA	8658	0.504	0.6139	-+++-+++--	0	4.553	9	0.8714	cg14375923	37	13	91827042		0.96867706208434
cg04742066	cg04742066	NA	NA	8659	0.504	0.6139	+-+---++--	0	8.862	9	0.4501	cg04742066	37	2	113763906	IL1F6	0.949728323002119
cg21245453	cg21245453	NA	NA	8660	-0.504	0.6139	+------++-	36.4	14.148	9	0.1172	cg21245453	37	13	20357060	PSPC1;PSPC1;PSPC1	0.944594437056663
cg17762554	cg17762554	NA	NA	8661	-0.505	0.6139	++-+-+-+--	0	5.672	9	0.7723	cg17762554	37	2	112435953		0.96942529282145
cg12447398	cg12447398	NA	NA	8662	0.505	0.6139	--++++++-+	43.8	16.012	9	0.06664	cg12447398	37	7	2944127		0.939675394779839
cg16738940	cg16738940	NA	NA	8658	0.504	0.6139	++--+++---	4.3	9.408	9	0.4005	cg16738940	37	10	92575878	HTR7;HTR7;HTR7	0.935919159144147
cg15857889	cg15857889	NA	NA	8660	-0.504	0.6139	+---+-++-+	36.7	14.21	9	0.1151	cg15857889	37	8	1792160	ARHGEF10	0.953354300772454
cg03298073	cg03298073	NA	NA	8662	0.505	0.6139	-++++----+	25.3	12.043	9	0.2109	cg03298073	37	1	209404846		0.963905757678153
cg24808318	cg24808318	NA	NA	8659	0.504	0.6139	--++-+--++	0	5.763	9	0.7634	cg24808318	37	11	66336150	CTSF	0.947173272652331
cg13582950	cg13582950	NA	NA	8657	-0.504	0.6139	--++-+++--	1.2	9.109	9	0.4273	cg13582950	37	11	111224371	POU2AF1	0.944205509636931
cg10858752	cg10858752	NA	NA	8662	0.505	0.6139	-+---++++-	31.2	13.077	9	0.1591	cg10858752	37	12	91350364	C12orf12	0.949933807185255
cg11847956	cg11847956	NA	NA	8662	-0.504	0.6139	+------+-+	0	8.4	9	0.4944	cg11847956	37	5	173198447		0.96306529929861
cg24329658	cg24329658	NA	NA	8659	0.505	0.6139	+-+-++++--	32.1	13.248	9	0.1517	cg24329658	37	6	30122023	TRIM10;TRIM10	0.921154784681659
cg05144928	cg05144928	NA	NA	8662	0.505	0.6139	-+++++----	0	8.24	9	0.5101	cg05144928	37	16	68481543	SMPD3	0.941993501699501
cg16459103	cg16459103	NA	NA	8658	-0.505	0.6139	++++---+--	0	2.877	9	0.969	cg16459103	37	11	75141846	KLHL35	0.95636244927791
cg00733728	cg00733728	NA	NA	8661	0.505	0.6139	-++++----+	46.1	16.7	9	0.05363	cg00733728	37	13	79171230		0.975982695237163
cg18282791	cg18282791	NA	NA	8657	0.504	0.6139	--++++-+++	0	4.21	9	0.8971	cg18282791	37	6	26332501		0.886014096386589
cg03040279	cg03040279	NA	NA	8662	-0.504	0.6139	+-+-+---+-	30.8	12.998	9	0.1627	cg03040279	37	9	139972409	UAP1L1	0.957981523734582
cg06883736	cg06883736	NA	NA	8659	0.504	0.6139	+-+++--+++	0	8.688	9	0.4665	cg06883736	37	1	182992627	LAMC1;LAMC1	0.794341358959238
cg05024939	cg05024939	NA	NA	8659	0.504	0.6139	-+-++-++++	20.3	11.287	9	0.2565	cg05024939	37	4	113442251		0.779287850870355
cg02189800	cg02189800	NA	NA	8660	0.505	0.6139	+-++--+++-	6.9	9.665	9	0.3782	cg02189800	37	16	88597301	ZFPM1	0.954909528575452
cg07936931	cg07936931	NA	NA	8658	0.505	0.6139	+--++++---	3.9	9.366	9	0.4042	cg07936931	37	19	21933455	LOC641367;ZNF100	0.932603776866176
cg27182172	cg27182172	NA	NA	8661	-0.505	0.6139	-++++---+-	0	8.651	9	0.4701	cg27182172	37	4	23890890	PPARGC1A	0.948329445195817
cg06289583	cg06289583	NA	NA	8660	0.504	0.614	--++-+-++-	11	10.107	9	0.3419	cg06289583	37	9	133309447		0.962771080141115
cg24602417	cg24602417	NA	NA	8656	-0.504	0.614	+-+-+++-+-	0	4.932	9	0.8402	cg24602417	37	8	102236283		0.963905757678153
cg24428042	cg24428042	NA	NA	8656	-0.504	0.614	-++--+-++-	16.9	10.836	9	0.2871	cg24428042	37	10	11784408	ECHDC3;ECHDC3	0.9757637178922
cg13300580	cg13300580	NA	NA	8661	-0.504	0.614	-++++++--+	0	8.103	9	0.5238	cg13300580	37	1	27440539	SLC9A1	0.834959045605939
cg20149094	cg20149094	NA	NA	8660	-0.504	0.614	+--+++++--	0	5.792	9	0.7606	cg20149094	37	10	4805479		0.942207564722858
cg18050521	cg18050521	NA	NA	7930	-0.504	0.614	-----+?+--	65.2	22.97	8	0.003403	cg18050521	37	6	31130548	TCF19;TCF19	0.899588261448156
cg14162552	cg14162552	NA	NA	8662	-0.504	0.614	+--+--++-+	0	4.942	9	0.8393	cg14162552	37	9	139744532	PHPT1;PHPT1	0.955530153913162
cg18640183	cg18640183	NA	NA	8660	-0.504	0.614	-+-++-++--	24.7	11.959	9	0.2156	cg18640183	37	5	131563610	P4HA2;P4HA2;P4HA2;P4HA2;P4HA2	0.83227644620765
cg27180880	cg27180880	NA	NA	8662	-0.504	0.614	--++-----+	47.6	17.184	9	0.04591	cg27180880	37	18	74844787	MBP;MBP	0.9753882820107
cg04309214	cg04309214	NA	NA	8660	-0.504	0.614	-+----++++	0	3.545	9	0.9387	cg04309214	37	16	3009347		0.947173272652331
cg03430526	cg03430526	NA	NA	8661	-0.504	0.614	------+-++	8.6	9.849	9	0.3628	cg03430526	37	8	27942055	C8orf80	0.877538843738345
cg08568550	cg08568550	NA	NA	8657	-0.504	0.614	+--+--++--	0	8.47	9	0.4876	cg08568550	37	11	8954570	C11orf16	0.941583622837109
cg25498327	cg25498327	NA	NA	8661	-0.504	0.614	+---++-+--	0	4.746	9	0.8558	cg25498327	37	5	68389852	SLC30A5;SLC30A5;SLC30A5	0.922493313395153
cg10105259	cg10105259	NA	NA	8611	0.504	0.614	--++--+-++	0	7.735	9	0.561	cg10105259	37	15	23049020	NIPA1;NIPA1	0.904846503271746
cg03600432	cg03600432	NA	NA	8659	-0.504	0.614	-++---++--	29.7	12.8	9	0.1719	cg03600432	37	12	109006223		0.925853474224958
cg04580179	cg04580179	NA	NA	8662	0.504	0.614	++++-+---+	0	5.097	9	0.8258	cg04580179	37	2	42719785	KCNG3;KCNG3	0.904115915485013
cg07602317	cg07602317	NA	NA	8657	0.504	0.614	+-+++-+++-	0	6.786	9	0.6593	cg07602317	37	11	2210191		0.869492491538796
cg19865770	cg19865770	NA	NA	8662	0.504	0.614	+++--++++-	17.5	10.904	9	0.2824	cg19865770	37	1	221510889	LOC400804	0.909591151619162
cg12887033	cg12887033	NA	NA	8662	0.504	0.614	-+-++--+++	0	4.073	9	0.9066	cg12887033	37	17	116648	RPH3AL	0.972144463646701
cg20721121	cg20721121	NA	NA	8662	-0.504	0.614	-+---+--+-	0	3.348	9	0.9489	cg20721121	37	10	64565336	ADO	0.974842840216687
cg13367148	cg13367148	NA	NA	8662	-0.504	0.614	---+--++++	43.3	15.883	9	0.06936	cg13367148	37	1	68958671	DEPDC1;DEPDC1	0.974040168619452
cg18673163	cg18673163	NA	NA	8644	-0.504	0.614	+---+++-++	43.9	16.048	9	0.06589	cg18673163	37	17	80871338	TBCD	0.955586332535377
cg01128412	cg01128412	NA	NA	8660	0.504	0.614	+--+-++--+	0	7.8	9	0.5544	cg01128412	37	2	242787064		0.971645601788057
cg11521739	cg11521739	NA	NA	8662	0.504	0.614	-++-++--++	0	5.271	9	0.8101	cg11521739	37	17	736651	NXN	0.899512522759335
cg04843085	cg04843085	NA	NA	8658	-0.504	0.614	+-+++++-+-	0	5.5	9	0.7887	cg04843085	37	11	128776548	C11orf45;KCNJ5	0.96262606639749
cg11332299	cg11332299	NA	NA	8661	0.504	0.614	--++-+++-+	0	5.89	9	0.7509	cg11332299	37	6	37846635	ZFAND3	0.949910112960013
cg12433423	cg12433423	NA	NA	8660	-0.504	0.614	-+++-+----	0	4.044	9	0.9085	cg12433423	37	1	225659296		0.91841339992908
cg13828610	cg13828610	NA	NA	8660	0.504	0.614	++-++-+-+-	31.1	13.064	9	0.1597	cg13828610	37	6	3825986		0.872341371839635
cg00723961	cg00723961	NA	NA	8652	0.504	0.614	-+-+++--++	10.7	10.073	9	0.3446	cg00723961	37	6	31865084	EHMT2;EHMT2	0.951539072340181
cg05774614	cg05774614	NA	NA	8662	-0.504	0.614	----+++++-	28.1	12.521	9	0.1855	cg05774614	37	17	78864539	RPTOR;RPTOR	0.949162470645765
cg07648639	cg07648639	NA	NA	8660	-0.504	0.614	+---++--+-	0	8.72	9	0.4635	cg07648639	37	16	77232522	SYCE1L;MON1B	0.962707343724462
cg23594461	cg23594461	NA	NA	8660	0.504	0.614	-+++++---+	1.8	9.162	9	0.4225	cg23594461	37	1	201088537		0.960452413487241
cg02570981	cg02570981	NA	NA	8629	-0.504	0.614	+++--++---	13.7	10.431	9	0.3168	cg02570981	37	4	165108732	MARCH1	0.933467885731326
cg18530189	cg18530189	NA	NA	8662	0.504	0.614	-++--+-+++	0	5.236	9	0.8133	cg18530189	37	12	76742306	BBS10	0.866597313588228
cg10490668	cg10490668	NA	NA	8661	0.504	0.614	-++-+++--+	21	11.398	9	0.2494	cg10490668	37	1	987502	AGRN	0.97196826430022
cg26986660	cg26986660	NA	NA	8654	0.504	0.614	+--++++-++	0	3.686	9	0.9308	cg26986660	37	19	52209628		0.942031529637927
cg27644733	cg27644733	NA	NA	8658	0.504	0.614	++----+-++	0	7.576	9	0.5774	cg27644733	37	16	9857216	GRIN2A;GRIN2A;GRIN2A	0.939538265569515
cg02272489	cg02272489	NA	NA	8662	-0.504	0.614	--+-++++--	32.1	13.256	9	0.1513	cg02272489	37	17	74884513	MGAT5B;MGAT5B	0.945890738806528
cg06664900	cg06664900	NA	NA	8661	0.504	0.614	++--+-++-+	45	16.374	9	0.05946	cg06664900	37	16	2073792		0.922879858241076
cg11152384	cg11152384	NA	NA	8662	0.504	0.614	++-----+-+	0	7.717	9	0.5629	cg11152384	37	11	68934300		0.957386235890109
cg21322149	cg21322149	NA	NA	8661	0.504	0.614	-++-++--++	26.5	12.253	9	0.1994	cg21322149	37	3	101232006	SENP7;SENP7;SENP7;SENP7	0.975812023897727
cg16937268	cg16937268	NA	NA	8661	0.504	0.6141	+-+---++-+	0	8.26	9	0.5081	cg16937268	37	20	21684417		0.936345646750576
cg15611164	cg15611164	NA	NA	8245	-0.504	0.6141	+-+-?++-+-	27.3	10.999	8	0.2018	cg15611164	37	12	129277819	SLC15A4	0.952966261362366
cg26049726	cg26049726	NA	NA	8655	-0.504	0.6141	-++-++-+--	0	3.273	9	0.9525	cg26049726	37	2	73518702	EGR4	0.895224674337828
cg24619378	cg24619378	NA	NA	8658	-0.504	0.6141	----+--+-+	0	2.769	9	0.9727	cg24619378	37	5	140871385	PCDHGA4;PCDHGC3;PCDHGA12;PCDHGA11;PCDHGA11;PCDHGA9;PCDHGA1;PCDHGB1;PCDHGC5;PCDHGB6;PCDHGB3;PCDHGB7;PCDHGA6;PCDHGA8;PCDHGA10;PCDHGA5;PCDHGB4;PCDHGC4;PCDHGA3;PCDHGA2;PCDHGA7;PCDHGB2;PCDHGC5;PCDHGB5;PCDHGC3	0.97058374484525
cg08426369	cg08426369	NA	NA	8661	0.504	0.6141	--+++-+--+	32.1	13.245	9	0.1518	cg08426369	37	2	60753602	BCL11A;BCL11A;BCL11A	0.737217807422771
cg05351827	cg05351827	NA	NA	8636	0.504	0.6141	+++-++---+	0	5.184	9	0.818	cg05351827	37	2	220313600	SPEG	0.895224674337828
cg06567525	cg06567525	NA	NA	8657	-0.504	0.6141	++-+-+----	14.7	10.55	9	0.3078	cg06567525	37	20	13201551	ISM1	0.899451932702259
cg20128192	cg20128192	NA	NA	7932	0.504	0.6141	+-+++-?-++	0	3.514	8	0.8981	cg20128192	37	8	593730		0.925737608287617
cg15585318	cg15585318	NA	NA	8662	-0.504	0.6141	-+++---+-+	0	6.946	9	0.6427	cg15585318	37	3	55515168	WNT5A	0.934640413347829
cg19572487	cg19572487	NA	NA	8661	0.504	0.6141	-+-+++-+-+	22	11.536	9	0.2408	cg19572487	37	17	38476024	RARA;RARA;RARA	0.971610424896319
cg20250722	cg20250722	NA	NA	8661	0.504	0.6141	++-+---+-+	0	6.06	9	0.7339	cg20250722	37	6	26522136	HCG11	0.952065910476559
cg20155196	cg20155196	NA	NA	8662	-0.504	0.6141	-+---+--+-	22.5	11.615	9	0.2359	cg20155196	37	2	720516		0.813315177918369
cg17839959	cg17839959	NA	NA	8661	0.504	0.6141	-++-+-++-+	0	3.207	9	0.9555	cg17839959	37	2	178421033		0.958100427928075
cg07606115	cg07606115	NA	NA	8661	-0.504	0.6141	+---+++--+	33.7	13.579	9	0.1381	cg07606115	37	11	130068175	ST14	0.971050479378463
cg25199385	cg25199385	NA	NA	8658	-0.504	0.6141	+-+-+++--+	14.2	10.484	9	0.3127	cg25199385	37	12	131246067		0.933529483118796
cg02712294	cg02712294	NA	NA	8661	-0.504	0.6141	+-++-+--+-	1.7	9.156	9	0.423	cg02712294	37	8	41559393	ANK1;ANK1;ANK1;ANK1;ANK1	0.960480273954195
cg11775611	cg11775611	NA	NA	8658	0.504	0.6141	-++--+-++-	0	8.344	9	0.4999	cg11775611	37	11	2422398	TSSC4	0.94935417688484
cg08489315	cg08489315	NA	NA	8660	0.504	0.6141	-+-+-+--++	0	6.594	9	0.6793	cg08489315	37	19	56153494	ZNF581;ZNF580;ZNF580;ZNF580;ZNF580;ZNF580	0.955237427960829
cg16596716	cg16596716	NA	NA	8657	-0.504	0.6141	---+-+-+--	0	4.569	9	0.8702	cg16596716	37	2	75825456		0.949007369495135
cg14401746	cg14401746	NA	NA	8661	0.504	0.6141	-+++--+-++	0	5.961	9	0.7438	cg14401746	37	12	108039569	BTBD11;BTBD11	0.949611028352219
cg19410471	cg19410471	NA	NA	8661	0.504	0.6141	--+--+++++	0	4.311	9	0.8898	cg19410471	37	7	142636507	C7orf34	0.950017006461955
cg11637695	cg11637695	NA	NA	8662	0.504	0.6141	+---+++--+	0	8.982	9	0.439	cg11637695	37	17	78808060	RPTOR;RPTOR	0.972940805265206
cg26217185	cg26217185	NA	NA	8660	-0.504	0.6141	-+--++++--	0	7.924	9	0.5418	cg26217185	37	17	9850262	GAS7;GAS7;GAS7;GAS7	0.831292042334663
cg27478020	cg27478020	NA	NA	8660	-0.504	0.6141	--++--+--+	29.1	12.691	9	0.1771	cg27478020	37	17	77769230	CBX8	0.966291882028397
cg13604020	cg13604020	NA	NA	8651	-0.504	0.6141	-++--+--+-	8.4	9.821	9	0.3651	cg13604020	37	22	38902925	DDX17;DDX17	0.963194984281399
cg21599100	cg21599100	NA	NA	8660	0.504	0.6141	-+-+++---+	44.4	16.189	9	0.06303	cg21599100	37	11	2920437	SLC22A18AS;SLC22A18	0.79277889309258
cg01154775	cg01154775	NA	NA	8662	-0.504	0.6141	-++-+---++	18.9	11.103	9	0.2687	cg01154775	37	4	20702329	PACRGL;PACRGL;PACRGL;PACRGL	0.952506320397781
cg27009556	cg27009556	NA	NA	8662	-0.504	0.6141	+--------+	21	11.394	9	0.2497	cg27009556	37	16	81813969	PLCG2	0.940251937745479
cg06529201	cg06529201	NA	NA	8662	0.504	0.6141	++-+++-++-	16.9	10.828	9	0.2877	cg06529201	37	17	8028735	HES7;HES7	0.898705127360904
cg26947450	cg26947450	NA	NA	8643	-0.504	0.6141	-++--+-+--	0	8.731	9	0.4625	cg26947450	37	12	59314400	LRIG3;LRIG3	0.938985701529227
cg05103793	cg05103793	NA	NA	8659	0.504	0.6141	--+---++-+	8.7	9.86	9	0.3619	cg05103793	37	4	68928981	SYT14L;TMPRSS11F	0.974040168619452
cg04834749	cg04834749	NA	NA	8662	-0.504	0.6141	-+------++	46	16.662	9	0.05428	cg04834749	37	20	43594950	STK4	0.961360886239977
cg25156198	cg25156198	NA	NA	8660	-0.504	0.6141	--+--+++-+	44	16.065	9	0.06554	cg25156198	37	7	92250996	CDK6;CDK6	0.945286530784105
cg21287330	cg21287330	NA	NA	8662	0.504	0.6141	++-+-+--++	8.5	9.838	9	0.3638	cg21287330	37	17	7154245	C17orf81;DULLARD;C17orf81;C17orf81;C17orf81;DULLARD	0.947153906883533
cg11171221	cg11171221	NA	NA	8662	0.504	0.6141	+-+++---++	31.2	13.074	9	0.1593	cg11171221	37	10	124902844		0.937602516281898
cg19324023	cg19324023	NA	NA	8662	-0.504	0.6141	+--++-+-+-	0	4.086	9	0.9056	cg19324023	37	22	51170003	SHANK3	0.894395175118528
cg13987792	cg13987792	NA	NA	8662	0.504	0.6141	+-+++++---	20.3	11.29	9	0.2564	cg13987792	37	12	132431451		0.971746205002531
cg12851401	cg12851401	NA	NA	8658	-0.504	0.6141	++--+--++-	0	6.556	9	0.6832	cg12851401	37	5	2708678		0.942964495632291
cg03838868	cg03838868	NA	NA	8661	-0.504	0.6141	+---+++-+-	0	5.589	9	0.7802	cg03838868	37	4	153897453	FHDC1	0.961882352845069
cg00354641	cg00354641	NA	NA	8661	-0.504	0.6142	+-+-+-+---	0	7.61	9	0.5738	cg00354641	37	6	30071503	TRIM31	0.949973533590191
cg06709072	cg06709072	NA	NA	8659	0.504	0.6142	-+++++-+-+	0	6.595	9	0.6792	cg06709072	37	1	111162296		0.87330955720947
cg16404865	cg16404865	NA	NA	8659	-0.504	0.6142	-+-+++---+	0	3.02	9	0.9635	cg16404865	37	11	17756986	KCNC1;KCNC1	0.942173822433206
cg22513637	cg22513637	NA	NA	8660	0.504	0.6142	++--+---++	0	5.131	9	0.8227	cg22513637	37	17	79283028	C17orf55;C17orf55	0.966291882028397
cg02198988	cg02198988	NA	NA	8659	-0.504	0.6142	++---+++--	0	6.841	9	0.6536	cg02198988	37	5	134661102		0.921154784681659
cg05522554	cg05522554	NA	NA	8662	-0.504	0.6142	-++-+++-+-	0	7.789	9	0.5556	cg05522554	37	8	41625190	ANK1;ANK1;ANK1;ANK1;ANK1	0.922604174949208
cg00503458	cg00503458	NA	NA	7931	-0.504	0.6142	+-++--?---	5.5	8.469	8	0.389	cg00503458	37	1	155904439	KIAA0907	0.974040168619452
cg15705203	cg15705203	NA	NA	8654	0.504	0.6142	+--+--++--	64.2	25.166	9	0.002793	cg15705203	37	1	46089693	CCDC17;CCDC17	0.974786188615179
cg23710226	cg23710226	NA	NA	8662	-0.504	0.6142	-++-+-+++-	31.6	13.166	9	0.1552	cg23710226	37	4	157479675		0.975545943559989
cg01625621	cg01625621	NA	NA	8662	0.504	0.6142	-+----+-++	0	6.116	9	0.7283	cg01625621	37	15	34260433	AVEN;CHRM5	0.904035194577577
cg04770088	cg04770088	NA	NA	8662	-0.504	0.6142	-++----++-	0	6.481	9	0.691	cg04770088	37	17	63225020		0.972996027243027
cg24539604	cg24539604	NA	NA	8661	0.504	0.6142	-++-+---++	0	5.83	9	0.7568	cg24539604	37	2	191184750	HIBCH;HIBCH	0.861229665922953
cg20220208	cg20220208	NA	NA	8662	-0.504	0.6142	--+--+-+++	0	6.688	9	0.6696	cg20220208	37	12	89413433		0.910885448739293
cg20551965	cg20551965	NA	NA	8662	-0.504	0.6142	+-+------+	0	3.077	9	0.9612	cg20551965	37	2	70520865	SNRPG;SNRPG	0.940251937745479
cg17430651	cg17430651	NA	NA	8505	-0.504	0.6142	+-++-+--+-	13.3	10.381	9	0.3205	cg17430651	37	7	617894	PRKAR1B;PRKAR1B;PRKAR1B;PRKAR1B;PRKAR1B;PRKAR1B	0.954684588032058
cg03177631	cg03177631	NA	NA	8662	-0.504	0.6142	-+-----++-	42.2	15.579	9	0.07621	cg03177631	37	11	18415927	LDHA;LDHA;LDHA;LDHA;LDHA	0.925971978936457
cg13414916	cg13414916	NA	NA	8662	-0.504	0.6142	++++---++-	9.7	9.971	9	0.3528	cg13414916	37	10	17272616	VIM	0.915045978642725
cg19846609	cg19846609	NA	NA	8635	0.504	0.6142	+-----++-+	11.9	10.214	9	0.3334	cg19846609	37	11	124999394		0.906004014154514
cg00905156	cg00905156	NA	NA	8661	0.504	0.6142	--+-++-+++	9.1	9.903	9	0.3584	cg00905156	37	4	89744363	FAM13A;FAM13A;FAM13A	0.950398778684709
cg12728665	cg12728665	NA	NA	7932	0.504	0.6142	---+++?+--	0	6.711	8	0.5682	cg12728665	37	13	113744906	MCF2L;MCF2L	0.970495074921985
cg02635869	cg02635869	NA	NA	8658	-0.504	0.6142	++------+-	0	4.87	9	0.8455	cg02635869	37	21	36262100	RUNX1;RUNX1;RUNX1	0.971436263212401
cg07014438	cg07014438	NA	NA	8662	-0.504	0.6142	+++++----+	5	9.475	9	0.3946	cg07014438	37	10	134836370		0.898952650006909
cg04608317	cg04608317	NA	NA	8662	-0.504	0.6142	-++-++--+-	0	4.032	9	0.9093	cg04608317	37	7	117824414	NAA38	0.947408534867781
cg26422022	cg26422022	NA	NA	8662	-0.504	0.6142	-++++---+-	32.8	13.384	9	0.146	cg26422022	37	5	121414137	LOX	0.973409439078979
cg27131834	cg27131834	NA	NA	8641	0.504	0.6142	--+---++-+	63.3	24.535	9	0.003531	cg27131834	37	12	117287038	RNFT2;RNFT2	0.972704548954001
cg18884536	cg18884536	NA	NA	8661	-0.504	0.6142	-+---+-++-	0	7.014	9	0.6356	cg18884536	37	1	36238465		0.93429732880249
cg18904346	cg18904346	NA	NA	8661	0.504	0.6142	+++-++--+-	29.3	12.725	9	0.1755	cg18904346	37	9	126773656	LHX2	0.946469162067836
cg25502950	cg25502950	NA	NA	8661	0.504	0.6142	+--+---+++	0	7.014	9	0.6356	cg25502950	37	5	150080916	RBM22	0.931762367576155
cg12313593	cg12313593	NA	NA	8661	0.504	0.6142	++---+-+++	0	4.676	9	0.8616	cg12313593	37	19	15619224	CYP4F22	0.864359448063728
cg17850367	cg17850367	NA	NA	8660	0.504	0.6142	-++---+++-	0	3.321	9	0.9502	cg17850367	37	10	27150498	ABI1;ABI1;ABI1;ABI1	0.929741931384762
cg22341104	cg22341104	NA	NA	7912	0.504	0.6142	++-+-+-?--	0	5.627	8	0.6889	cg22341104	37	1	92952261	GFI1;GFI1	0.895224674337828
cg01447254	cg01447254	NA	NA	8658	-0.504	0.6142	-+---+++-+	0	7.711	9	0.5635	cg01447254	37	11	429437	ANO9	0.945286530784105
cg15943129	cg15943129	NA	NA	8662	-0.504	0.6142	-+----++-+	0	5.745	9	0.7652	cg15943129	37	2	20101931	TTC32	0.345625432171611
cg00262054	cg00262054	NA	NA	8662	0.504	0.6142	-+++-++--+	31.4	13.114	9	0.1575	cg00262054	37	17	27491416	MYO18A;MYO18A	0.963338244263365
cg10649802	cg10649802	NA	NA	8661	-0.504	0.6142	++-+-++---	28.2	12.541	9	0.1845	cg10649802	37	8	57805770		0.927435054508595
cg00984694	cg00984694	NA	NA	8661	-0.504	0.6142	-+-+++--+-	0	4.767	9	0.8542	cg00984694	37	16	58498151	NDRG4;NDRG4;NDRG4;NDRG4	0.96832771037404
cg07107628	cg07107628	NA	NA	8660	0.504	0.6142	-+++-----+	0	5.957	9	0.7442	cg07107628	37	6	27210934		0.931014525695816
cg11502673	cg11502673	NA	NA	8660	-0.504	0.6142	+---+-+--+	40.5	15.124	9	0.08759	cg11502673	37	5	149734635		0.951605715305236
cg17096412	cg17096412	NA	NA	8655	0.504	0.6142	-+-+--++--	45.6	16.529	9	0.05662	cg17096412	37	17	31254544	TMEM98;TMEM98	0.948799731057319
cg00500602	cg00500602	NA	NA	8662	-0.504	0.6142	--++--+--+	59.8	22.411	9	0.007665	cg00500602	37	16	2105310	TSC2;TSC2;TSC2	0.8946848032498
cg15150979	cg15150979	NA	NA	8652	-0.504	0.6142	-++--++++-	0	5.845	9	0.7553	cg15150979	37	10	1995230		0.945147943667906
cg26094554	cg26094554	NA	NA	8662	-0.504	0.6142	----++--++	12.4	10.27	9	0.329	cg26094554	37	17	36719654	SRCIN1	0.834959045605939
cg12667049	cg12667049	NA	NA	8655	-0.504	0.6142	+--++--++-	0	3.783	9	0.9251	cg12667049	37	11	2951755	PHLDA2	0.966894248777836
cg13461247	cg13461247	NA	NA	8645	0.504	0.6142	-++--+---+	0	7.459	9	0.5894	cg13461247	37	1	3829106	LOC100133612	0.97362108460291
cg19280364	cg19280364	NA	NA	8662	-0.504	0.6142	+++---+-+-	43.4	15.897	9	0.06907	cg19280364	37	15	73077442	ADPGK;ADPGK;ADPGK	0.686637289985918
cg15225534	cg15225534	NA	NA	8662	-0.504	0.6142	--+++-+--+	0	5.121	9	0.8237	cg15225534	37	6	33866947		0.972972762263184
cg13534271	cg13534271	NA	NA	8659	-0.504	0.6143	----+-++--	0	5.259	9	0.8112	cg13534271	37	12	70667207	CNOT2	0.935655731802525
cg17162355	cg17162355	NA	NA	8658	-0.504	0.6143	----+-+++-	0	5.475	9	0.7911	cg17162355	37	11	44951492	TSPAN18;TSPAN18	0.974040168619452
cg11843735	cg11843735	NA	NA	8649	-0.504	0.6143	+--+--+--+	0	6.169	9	0.7229	cg11843735	37	16	68678092	CDH3	0.961945627591148
cg10183965	cg10183965	NA	NA	8660	-0.504	0.6143	+--++---++	45.6	16.548	9	0.05629	cg10183965	37	17	3824497		0.937960702744529
cg05349024	cg05349024	NA	NA	8662	0.504	0.6143	-++-+-+-++	29.7	12.809	9	0.1714	cg05349024	37	14	101471543		0.926921599895626
cg23512165	cg23512165	NA	NA	8660	-0.504	0.6143	-+-+---+++	13.8	10.445	9	0.3157	cg23512165	37	17	56595232	MTMR4;MTMR4	0.973789414672387
cg02980416	cg02980416	NA	NA	8660	0.504	0.6143	+++++--++-	15.5	10.652	9	0.3003	cg02980416	37	19	40502895	ZNF546	0.960480273954195
cg03733213	cg03733213	NA	NA	8660	-0.504	0.6143	----+-+--+	24.5	11.926	9	0.2175	cg03733213	37	6	130346425	L3MBTL3;L3MBTL3	0.950359069691119
cg05264816	cg05264816	NA	NA	8662	0.504	0.6143	+---++--++	2.7	9.247	9	0.4148	cg05264816	37	18	44237023	LOXHD1	0.92763215578609
cg09566392	cg09566392	NA	NA	8662	0.504	0.6143	+---++-+-+	38.9	14.733	9	0.09854	cg09566392	37	2	11295383	PQLC3	0.938985701529227
cg11144753	cg11144753	NA	NA	8662	-0.504	0.6143	++---+-+--	0	5.828	9	0.757	cg11144753	37	14	103740065		0.943370716228448
cg11852149	cg11852149	NA	NA	8660	0.504	0.6143	---+++++++	0	5.76	9	0.7637	cg11852149	37	1	203199833	CHIT1	0.934589171648642
cg11993118	cg11993118	NA	NA	8662	-0.504	0.6143	+---+--+-+	10.1	10.009	9	0.3497	cg11993118	37	20	50159346	NFATC2;NFATC2;NFATC2	0.97215061588183
cg12064372	cg12064372	NA	NA	8660	0.504	0.6143	-+++-+-+--	0	5.247	9	0.8123	cg12064372	37	12	30948792		0.918986316160108
cg10373741	cg10373741	NA	NA	8657	0.504	0.6143	-+--+++--+	43	15.776	9	0.0717	cg10373741	37	17	3593588	P2RX5;P2RX5;P2RX5	0.961810282371312
cg13400077	cg13400077	NA	NA	8620	0.504	0.6143	---++++++-	39.8	14.951	9	0.09229	cg13400077	37	1	162168081	NOS1AP;NOS1AP	0.866016545219307
cg02738763	cg02738763	NA	NA	8653	-0.504	0.6143	--++--+++-	0	7.129	9	0.6237	cg02738763	37	15	102264749	TARSL2	0.962882109521785
cg13324701	cg13324701	NA	NA	8661	0.504	0.6143	-+-+++-++-	0	8.756	9	0.4601	cg13324701	37	18	74091560	ZNF516	0.875313523053471
cg00466840	cg00466840	NA	NA	8659	0.504	0.6143	-+++-++--+	0	7.079	9	0.6289	cg00466840	37	3	42635654	SS18L2	0.951539072340181
cg12003043	cg12003043	NA	NA	8661	-0.504	0.6143	+--+++----	15.7	10.679	9	0.2984	cg12003043	37	22	32341402	C22orf24;YWHAH	0.933438710904103
cg19047335	cg19047335	NA	NA	8661	-0.504	0.6143	----+--+++	0	5.162	9	0.82	cg19047335	37	20	46288320	SULF2;SULF2;SULF2	0.954909528575452
cg07958619	cg07958619	NA	NA	8661	0.504	0.6143	-++-+++---	0	7.038	9	0.6331	cg07958619	37	1	151222193		0.902001767251433
cg10098523	cg10098523	NA	NA	8662	0.504	0.6143	+++-++++--	0	7.965	9	0.5377	cg10098523	37	1	200002343	NR5A2;NR5A2	0.922681524309458
cg09584711	cg09584711	NA	NA	8657	-0.504	0.6143	---+++++--	27.9	12.474	9	0.1879	cg09584711	37	16	72096944	HPR	0.955754299110075
cg13658263	cg13658263	NA	NA	8662	-0.504	0.6143	---+----++	21.4	11.455	9	0.2458	cg13658263	37	10	70167264	RUFY2;RUFY2	0.911051164585306
cg11054816	cg11054816	NA	NA	8661	0.504	0.6143	+-+-+-++-+	0	5.384	9	0.7996	cg11054816	37	11	117183853	BACE1;BACE1;BACE1;BACE1	0.9753882820107
cg20025238	cg20025238	NA	NA	8662	0.504	0.6143	-+-+---+++	34.2	13.683	9	0.1341	cg20025238	37	7	128829789	SMO	0.895427859818004
cg03326335	cg03326335	NA	NA	8628	0.504	0.6143	-+---++--+	0	3.816	9	0.9231	cg03326335	37	4	7668844	SORCS2	0.947173272652331
cg01124440	cg01124440	NA	NA	8654	-0.504	0.6143	-++++--+--	45	16.372	9	0.05951	cg01124440	37	5	14871443	ANKH	0.961520642860288
cg21611708	cg21611708	NA	NA	7906	-0.504	0.6143	---++++?--	54.1	17.427	8	0.02596	cg21611708	37	20	2277040	TGM3	0.83834039421143
cg13025283	cg13025283	NA	NA	8655	0.504	0.6143	+--++++-++	0	5.923	9	0.7476	cg13025283	37	12	76896350	OSBPL8;OSBPL8	0.970774642081352
cg05213387	cg05213387	NA	NA	8651	0.504	0.6143	+-+---+++-	38.5	14.642	9	0.1012	cg05213387	37	11	69962358	ANO1;ANO1	0.951318900395627
cg00846340	cg00846340	NA	NA	8658	-0.504	0.6143	-++--+----	0	3.947	9	0.9149	cg00846340	37	4	2470860	RNF4;RNF4	0.891638505876711
cg12835118	cg12835118	NA	NA	8654	-0.504	0.6143	+-+--+-+--	0	8.816	9	0.4545	cg12835118	37	3	56789110	ARHGEF3;ARHGEF3;ARHGEF3	0.970105095643797
cg03368870	cg03368870	NA	NA	8660	0.504	0.6143	+++-+++---	0	6.474	9	0.6917	cg03368870	37	16	46655909	SHCBP1	0.97215061588183
cg06987292	cg06987292	NA	NA	8661	0.504	0.6143	++-+++++--	34.4	13.722	9	0.1326	cg06987292	37	12	125626746	AACS	0.935030651345374
cg26472636	cg26472636	NA	NA	8662	-0.504	0.6144	++-+---+--	30.5	12.954	9	0.1647	cg26472636	37	5	1594282	SDHAP3	0.80542473540948
cg04071779	cg04071779	NA	NA	8660	0.504	0.6144	+--+-+++-+	3.4	9.316	9	0.4086	cg04071779	37	7	30517627	NOD1	0.970244179783521
cg09486093	cg09486093	NA	NA	8662	0.504	0.6144	+--++++-++	0	6.544	9	0.6844	cg09486093	37	5	118787966	HSD17B4	0.966291882028397
cg20883174	cg20883174	NA	NA	8660	0.504	0.6144	+++--+++-+	49.9	17.964	9	0.03559	cg20883174	37	2	145260010	ZEB2;ZEB2	0.94754583323961
cg15736743	cg15736743	NA	NA	8658	0.504	0.6144	-+++++-+-+	0	3.12	9	0.9593	cg15736743	37	2	23768363	KLHL29	0.965190632153708
cg24141911	cg24141911	NA	NA	8662	0.504	0.6144	--+-++++++	0	6.669	9	0.6715	cg24141911	37	5	168196172	SLIT3;MIR218-2	0.947408534867781
cg04850045	cg04850045	NA	NA	8662	0.504	0.6144	+-+++---++	20.6	11.34	9	0.2531	cg04850045	37	2	105853200		0.951539072340181
cg25509782	cg25509782	NA	NA	8661	0.504	0.6144	-++--+-+++	0	8.515	9	0.4832	cg25509782	37	9	108210743	FSD1L;FSD1L;FSD1L	0.959809709374155
cg19696870	cg19696870	NA	NA	8662	0.504	0.6144	+-+--+++++	0	6.493	9	0.6898	cg19696870	37	17	17343875		0.91017174413157
cg26542254	cg26542254	NA	NA	8662	0.504	0.6144	++++++---+	5.6	9.529	9	0.3899	cg26542254	37	7	79082291	MAGI2	0.932603776866176
cg24228559	cg24228559	NA	NA	8659	-0.504	0.6144	+----++--+	0.2	9.018	9	0.4356	cg24228559	37	22	51044053	MAPK8IP2;MAPK8IP2	0.962302197065436
cg08777167	cg08777167	NA	NA	8662	-0.504	0.6144	+-+---+--+	0	6.827	9	0.6551	cg08777167	37	14	59933130	GPR135	0.945957326572016
cg17053285	cg17053285	NA	NA	8662	0.504	0.6144	++++++++--	0	4.218	9	0.8965	cg17053285	37	2	242009588	SNED1	0.860289924015946
cg21032013	cg21032013	NA	NA	8649	0.504	0.6144	--+++-+++-	3.3	9.306	9	0.4096	cg21032013	37	22	50217662	BRD1	0.967944630005019
cg09472360	cg09472360	NA	NA	8658	0.504	0.6144	+++--+---+	18.5	11.045	9	0.2727	cg09472360	37	3	61547130	PTPRG	0.972725852966174
cg18015323	cg18015323	NA	NA	8651	-0.504	0.6144	--++---++-	13.9	10.457	9	0.3147	cg18015323	37	8	19675222	INTS10	0.952559810174644
cg05779786	cg05779786	NA	NA	8661	-0.504	0.6144	--+-+--++-	0	4.03	9	0.9094	cg05779786	37	2	237028849	AGAP1;AGAP1	0.963512674317658
cg09919787	cg09919787	NA	NA	8647	-0.504	0.6144	+-----+-++	12.1	10.241	9	0.3313	cg09919787	37	11	32851356	PRRG4	0.972294226222111
cg01342981	cg01342981	NA	NA	8659	-0.504	0.6144	-++-----++	12.5	10.281	9	0.3283	cg01342981	37	2	127415063	GYPC;GYPC	0.814254839482241
cg17182512	cg17182512	NA	NA	8662	0.504	0.6144	-++----+++	35.9	14.039	9	0.121	cg17182512	37	3	27754137		0.952966261362366
cg00394153	cg00394153	NA	NA	8658	-0.504	0.6144	+-+-----+-	6.5	9.628	9	0.3814	cg00394153	37	11	96122958	CCDC82;JRKL	0.932068629187631
cg18884447	cg18884447	NA	NA	8662	-0.504	0.6144	+---+-+++-	0	6.496	9	0.6894	cg18884447	37	14	105018912		0.950017006461955
cg18525965	cg18525965	NA	NA	8656	0.504	0.6144	-++-++-++-	30.5	12.953	9	0.1647	cg18525965	37	19	46145630		0.966291882028397
cg11650925	cg11650925	NA	NA	8661	0.504	0.6144	--++++-++-	0	8.327	9	0.5015	cg11650925	37	1	68490241		0.975038833123894
cg04021733	cg04021733	NA	NA	8660	0.504	0.6144	+--++-+-+-	0	4.18	9	0.8992	cg04021733	37	6	3713339		0.940251937745479
cg07184423	cg07184423	NA	NA	7916	-0.504	0.6144	+---++?-++	15.3	9.448	8	0.3059	cg07184423	37	6	139294818	REPS1;REPS1	0.909092336735193
cg14664628	cg14664628	NA	NA	7916	-0.504	0.6144	--+-++?---	0	7.336	8	0.5008	cg14664628	37	15	75095509	CSK;CSK	0.830869968054276
cg02018180	cg02018180	NA	NA	8661	0.504	0.6144	++-+--++++	0	4.156	9	0.9008	cg02018180	37	5	150910600	FAT2	0.943222443048315
cg00071265	cg00071265	NA	NA	8660	0.504	0.6144	-++---+-++	35.2	13.889	9	0.1263	cg00071265	37	20	60717158	PSMA7	0.912225118054598
cg21784396	cg21784396	NA	NA	8661	0.504	0.6144	+-----++-+	36.1	14.092	9	0.1191	cg21784396	37	7	127991421	PRRT4	0.925753082363502
cg08006053	cg08006053	NA	NA	8662	0.504	0.6144	+--+--++++	0	7.464	9	0.589	cg08006053	37	8	143402284	TSNARE1	0.748908940520632
cg15698192	cg15698192	NA	NA	8661	-0.504	0.6144	-+-+--++--	0	8.726	9	0.463	cg15698192	37	20	18452254	POLR3F	0.933832049319325
cg27017382	cg27017382	NA	NA	8660	0.504	0.6144	-+-+-+++--	66.3	26.723	9	0.001554	cg27017382	37	10	73160237	CDH23;CDH23	0.937960702744529
cg08706837	cg08706837	NA	NA	8662	0.504	0.6144	++-+--++++	0	5.77	9	0.7627	cg08706837	37	1	37940090	ZC3H12A	0.947173272652331
cg26927634	cg26927634	NA	NA	8659	-0.504	0.6144	-----++-++	0	5.234	9	0.8135	cg26927634	37	16	89004858	CBFA2T3;CBFA2T3	0.894325405779636
cg03196339	cg03196339	NA	NA	8662	-0.504	0.6144	---++----+	0	6.981	9	0.6391	cg03196339	37	17	8230580		0.947408534867781
cg15702949	cg15702949	NA	NA	8662	-0.504	0.6144	+--+-+--++	0	8.53	9	0.4817	cg15702949	37	2	131130836	PTPN18;PTPN18	0.742818719659534
cg18639578	cg18639578	NA	NA	8268	-0.504	0.6144	++--?+----	18.8	9.848	8	0.2759	cg18639578	37	6	137465513	IL22RA2;IL22RA2;IL22RA2	0.965275348666794
cg00718029	cg00718029	NA	NA	8659	-0.504	0.6144	++-++-+---	20.9	11.38	9	0.2505	cg00718029	37	1	44483623	SLC6A9;SLC6A9;SLC6A9	0.948066626368392
cg25277397	cg25277397	NA	NA	8661	-0.504	0.6144	+------+++	0	4.311	9	0.8898	cg25277397	37	1	20208604	OTUD3	0.940842389111329
cg04860329	cg04860329	NA	NA	8657	0.504	0.6144	+++-++-++-	0	5.892	9	0.7506	cg04860329	37	1	40041788	PABPC4;PABPC4;PABPC4;PABPC4;PABPC4;PABPC4	0.908490527413972
cg12504163	cg12504163	NA	NA	7919	-0.504	0.6144	++-+-+-?--	17.8	9.733	8	0.2842	cg12504163	37	7	148324051		0.966291882028397
cg01262836	cg01262836	NA	NA	8660	0.504	0.6144	+--+--++++	0	5.35	9	0.8028	cg01262836	37	11	131560477	NTM	0.95907400241306
cg15020206	cg15020206	NA	NA	8630	0.504	0.6144	-+-+---+-+	19.1	11.131	9	0.2668	cg15020206	37	5	3142929		0.84824065042146
cg24538372	cg24538372	NA	NA	8662	0.504	0.6144	+-+-+---++	0	4.972	9	0.8368	cg24538372	37	2	105953882	C2orf49	0.967222767662782
cg14288209	cg14288209	NA	NA	8646	-0.504	0.6144	-+++----+-	24.4	11.909	9	0.2185	cg14288209	37	9	33025487	DNAJA1	0.905768913818628
cg18337735	cg18337735	NA	NA	8662	-0.504	0.6144	-+--++--++	0	6.845	9	0.6532	cg18337735	37	17	7906521	GUCY2D	0.949933807185255
cg23230584	cg23230584	NA	NA	8659	0.504	0.6144	---+-+++-+	23.8	11.819	9	0.2237	cg23230584	37	7	95025740	PON3	0.774317862961023
cg19276318	cg19276318	NA	NA	8661	0.504	0.6144	+-+-+++-+-	0	7.936	9	0.5406	cg19276318	37	12	56755499	APOF	0.934070932276463
cg22180410	cg22180410	NA	NA	8662	-0.504	0.6144	-+++-+-+--	0	4.559	9	0.8709	cg22180410	37	4	187646446	FAT1	0.961249663636263
cg16971827	cg16971827	NA	NA	8662	-0.504	0.6145	-++++-+-+-	0	4.233	9	0.8954	cg16971827	37	11	119177430	CBL	0.9757637178922
cg21212995	cg21212995	NA	NA	8661	0.504	0.6145	----++++--	0	2.497	9	0.981	cg21212995	37	5	149570189	SLC6A7	0.939477773514379
cg15027249	cg15027249	NA	NA	8659	-0.504	0.6145	+++++--+--	38	14.51	9	0.1053	cg15027249	37	19	15490215	AKAP8	0.890458145557938
cg09674867	cg09674867	NA	NA	8657	-0.504	0.6145	--++-++---	0	7.954	9	0.5387	cg09674867	37	11	8954206	C11orf16	0.975573014385807
cg04971769	cg04971769	NA	NA	8662	0.504	0.6145	--+++++--+	0	6.245	9	0.7152	cg04971769	37	22	22843648	ZNF280B	0.961654138974961
cg23173495	cg23173495	NA	NA	8662	0.504	0.6145	++--++-+++	0	8.383	9	0.496	cg23173495	37	5	65018638	SGTB;NLN	0.954248152367318
cg18024684	cg18024684	NA	NA	8661	0.504	0.6145	+-++-++-+-	0	8.405	9	0.4939	cg18024684	37	1	147379964	GJA8	0.955789315787424
cg15445281	cg15445281	NA	NA	8661	0.504	0.6145	+--++-++-+	23.5	11.765	9	0.2269	cg15445281	37	13	51163726		0.934974098246384
cg26427135	cg26427135	NA	NA	8660	-0.504	0.6145	+-++-+--+-	14.1	10.479	9	0.3131	cg26427135	37	8	95266905	GEM;GEM	0.905335301174288
cg26104204	cg26104204	NA	NA	8660	-0.504	0.6145	++-----++-	44.3	16.154	9	0.06374	cg26104204	37	19	40697425	MAP3K10	0.966291882028397
cg00805619	cg00805619	NA	NA	8655	0.504	0.6145	---+-+++++	0	8.118	9	0.5223	cg00805619	37	10	134420623	INPP5A	0.964265781432939
cg14763972	cg14763972	NA	NA	8656	-0.504	0.6145	----++++--	0	6.079	9	0.732	cg14763972	37	10	127461256	MMP21	0.951539072340181
cg21419528	cg21419528	NA	NA	8617	-0.504	0.6145	+--++-----	0	8.955	9	0.4414	cg21419528	37	10	70481597	CCAR1	0.971362549832802
cg10358194	cg10358194	NA	NA	8660	0.504	0.6145	+++-+----+	30.1	12.869	9	0.1686	cg10358194	37	12	510688	CCDC77;CCDC77;CCDC77;CCDC77	0.9753882820107
cg16112945	cg16112945	NA	NA	8661	0.504	0.6145	+-+-+++++-	0	5.874	9	0.7524	cg16112945	37	9	136285806	ADAMTS13;ADAMTS13;ADAMTS13;ADAMTS13	0.959014617848332
cg10819467	cg10819467	NA	NA	8659	-0.504	0.6145	++-++-+-+-	2.3	9.211	9	0.418	cg10819467	37	11	2423244	TSSC4	0.914679392794753
cg24598973	cg24598973	NA	NA	8632	0.504	0.6145	--+++-++-+	0	3.931	9	0.9159	cg24598973	37	1	969825	AGRN	0.97215061588183
cg08746290	cg08746290	NA	NA	8662	0.504	0.6145	-+++--+-++	51.6	18.589	9	0.02892	cg08746290	37	7	104829801	SRPK2;SRPK2	0.969758416448755
cg09281683	cg09281683	NA	NA	8660	-0.504	0.6145	+--+++----	2.2	9.205	9	0.4186	cg09281683	37	16	687888		0.925737608287617
cg13495838	cg13495838	NA	NA	8662	-0.504	0.6145	-+++-+----	0	8.314	9	0.5028	cg13495838	37	9	136934004	BRD3	0.975804374928329
cg25522232	cg25522232	NA	NA	8655	-0.504	0.6145	++-++-+++-	0	5.344	9	0.8033	cg25522232	37	5	195132	LRRC14B	0.958219272190118
cg01252672	cg01252672	NA	NA	8660	-0.504	0.6145	-++++--+--	0	5.494	9	0.7893	cg01252672	37	5	32711881	NPR3;NPR3	0.963707366340116
cg03910196	cg03910196	NA	NA	8659	-0.504	0.6145	-+----++-+	0	6.817	9	0.6562	cg03910196	37	16	2256384	MLST8	0.96262606639749
cg07121807	cg07121807	NA	NA	8662	0.504	0.6145	+-+++-++--	0	4.565	9	0.8705	cg07121807	37	1	18152750	ACTL8	0.958087619460176
cg10525372	cg10525372	NA	NA	8662	-0.504	0.6145	----+++-++	0	8.071	9	0.527	cg10525372	37	6	112375333	WISP3;WISP3;WISP3	0.963739705069681
cg07175945	cg07175945	NA	NA	8661	0.504	0.6145	--+----+-+	63.7	24.765	9	0.003242	cg07175945	37	5	32444062	ZFR	0.972758561411611
cg23501292	cg23501292	NA	NA	8661	0.504	0.6145	+-+-++-+-+	18.3	11.019	9	0.2744	cg23501292	37	19	48640883	LIG1	0.966291882028397
cg23210881	cg23210881	NA	NA	8662	-0.504	0.6145	---+--++--	33.4	13.516	9	0.1406	cg23210881	37	2	63670795	C2orf86	0.957534924422454
cg00455452	cg00455452	NA	NA	8657	-0.504	0.6145	+--+----+-	0	6.323	9	0.7072	cg00455452	37	11	94474125		0.97215061588183
cg14069333	cg14069333	NA	NA	8662	0.504	0.6145	+-++-+++++	0	6.563	9	0.6825	cg14069333	37	2	16443899		0.971345396567115
cg02892350	cg02892350	NA	NA	8661	0.504	0.6145	++++++-+--	8.7	9.861	9	0.3618	cg02892350	37	1	61522785		0.947173272652331
cg22722454	cg22722454	NA	NA	8659	0.504	0.6145	+++---+-+-	57.5	21.196	9	0.01181	cg22722454	37	18	72201178	CNDP1	0.947173272652331
cg10423587	cg10423587	NA	NA	8659	0.504	0.6145	++-+-+++++	35.4	13.934	9	0.1247	cg10423587	37	10	632914	DIP2C	0.963600527803519
cg13410755	cg13410755	NA	NA	8662	0.504	0.6145	-++-+--++-	36.9	14.272	9	0.113	cg13410755	37	7	128503275	ATP6V1F	0.961249663636263
cg00089945	cg00089945	NA	NA	8645	0.504	0.6145	+-++++++--	0	4.577	9	0.8695	cg00089945	37	1	222816858	MIA3	0.961349065945669
cg21860629	cg21860629	NA	NA	8661	-0.504	0.6146	-+-+++--+-	0	8.426	9	0.4918	cg21860629	37	1	153234268	LOR	0.959620056996694
cg00759573	cg00759573	NA	NA	8659	-0.504	0.6146	--+------+	0	5.559	9	0.7831	cg00759573	37	3	169481968		0.934447873987096
cg14508791	cg14508791	NA	NA	8659	-0.504	0.6146	----+-++-+	51.5	18.571	9	0.0291	cg14508791	37	10	134619448		0.961080521051143
cg06514344	cg06514344	NA	NA	8662	0.504	0.6146	++--+---++	1.4	9.13	9	0.4254	cg06514344	37	19	17905835	B3GNT3	0.899451180550582
cg10997248	cg10997248	NA	NA	8662	-0.504	0.6146	+-++--+---	31.4	13.128	9	0.1569	cg10997248	37	11	117699019	FXYD2	0.922493313395153
cg15482931	cg15482931	NA	NA	8661	-0.504	0.6146	---+-++++-	0	7.856	9	0.5487	cg15482931	37	15	27019448	GABRB3;GABRB3	0.901754654499665
cg05180771	cg05180771	NA	NA	8662	-0.503	0.6146	+--+-+-++-	0	7.66	9	0.5687	cg05180771	37	4	6576736	MAN2B2	0.89902839304775
cg24362790	cg24362790	NA	NA	8662	-0.504	0.6146	-+--+---++	17.9	10.965	9	0.2781	cg24362790	37	6	158589798	SERAC1;GTF2H5	0.919534548952221
cg11177980	cg11177980	NA	NA	8662	0.503	0.6146	+--++-++++	0	8.014	9	0.5328	cg11177980	37	1	41982115	HIVEP3;HIVEP3	0.96306529929861
cg25684151	cg25684151	NA	NA	8662	0.504	0.6146	-+-+--++-+	0	4.433	9	0.8807	cg25684151	37	8	126588554		0.949265597166853
cg10047173	cg10047173	NA	NA	8660	0.503	0.6146	+-+----++-	68.9	28.963	9	0.0006575	cg10047173	37	12	14996587	ART4	0.949051656722962
cg02938422	cg02938422	NA	NA	8661	-0.503	0.6146	--++--++--	0	6.405	9	0.6988	cg02938422	37	3	94656733	LOC255025	0.846109541644089
cg20375554	cg20375554	NA	NA	8658	0.504	0.6146	-++-++--++	0	8.878	9	0.4486	cg20375554	37	1	155948129	ARHGEF2;ARHGEF2;ARHGEF2	0.967463405357278
cg13715001	cg13715001	NA	NA	8651	0.504	0.6146	-++---++++	0	3.43	9	0.9448	cg13715001	37	5	1019448	NKD2	0.929723863732942
cg15975282	cg15975282	NA	NA	8656	-0.504	0.6146	-------++-	0	2.623	9	0.9774	cg15975282	37	3	170588055	RPL22L1	0.969744819039107
cg19679112	cg19679112	NA	NA	8662	-0.504	0.6146	-+-+-----+	50.1	18.022	9	0.03492	cg19679112	37	17	30333737		0.93276641389451
cg13097816	cg13097816	NA	NA	8662	-0.503	0.6146	+--+--++--	0	3.713	9	0.9293	cg13097816	37	2	241568439	GPR35	0.958522890930129
cg17548881	cg17548881	NA	NA	8662	0.504	0.6146	-+++-+-+++	17	10.842	9	0.2867	cg17548881	37	7	14030966	ETV1;ETV1;ETV1;ETV1;ETV1	0.95919772054902
cg16887170	cg16887170	NA	NA	8660	0.503	0.6146	++-+-+++--	7.8	9.762	9	0.3701	cg16887170	37	17	19451180	SLC47A1	0.971534754323944
cg07867558	cg07867558	NA	NA	8661	-0.504	0.6146	+++----+--	0	6.187	9	0.721	cg07867558	37	2	219524465	ZNF142;BCS1L;BCS1L;BCS1L;BCS1L	0.934447873987096
cg05651657	cg05651657	NA	NA	8660	0.503	0.6146	+-+-+-+--+	0	6.779	9	0.6601	cg05651657	37	3	32509331		0.901958120937317
cg04468551	cg04468551	NA	NA	8655	0.504	0.6146	+++--+-+-+	0	4.891	9	0.8437	cg04468551	37	12	59990894		0.930003395878089
cg00731619	cg00731619	NA	NA	8662	-0.504	0.6146	---+---+++	0	5.287	9	0.8086	cg00731619	37	6	158981954	TMEM181	0.88316258841862
cg08877672	cg08877672	NA	NA	8661	0.503	0.6146	++--+-++--	10.9	10.104	9	0.3421	cg08877672	37	16	1383589	BAIAP3	0.871170796573918
cg07181376	cg07181376	NA	NA	8660	-0.504	0.6146	-++-----++	54.9	19.936	9	0.01831	cg07181376	37	16	58035192	C16orf57;ZNF319	0.964042552167297
cg11299991	cg11299991	NA	NA	8659	0.504	0.6146	-++-+--+++	1.6	9.149	9	0.4237	cg11299991	37	3	157154687	PTX3;VEPH1;VEPH1;PTX3;VEPH1	0.969758416448755
cg01840055	cg01840055	NA	NA	8660	0.503	0.6146	-+--++++--	19.4	11.172	9	0.2641	cg01840055	37	3	141338555		0.860289924015946
cg16087679	cg16087679	NA	NA	8662	-0.504	0.6146	+--+-++---	50.3	18.118	9	0.03383	cg16087679	37	17	33771828	SLFN13	0.918670578244527
cg03521214	cg03521214	NA	NA	8662	-0.503	0.6146	-++-+----+	23.7	11.802	9	0.2247	cg03521214	37	2	240639625		0.962446719323028
cg23763836	cg23763836	NA	NA	8651	0.503	0.6146	+-+-++++++	17.4	10.891	9	0.2833	cg23763836	37	10	125769668	CHST15	0.975038833123894
cg06793377	cg06793377	NA	NA	8661	-0.503	0.6146	++--++---+	57.1	20.964	9	0.01281	cg06793377	37	22	51112536	SHANK3	0.962882109521785
cg24878005	cg24878005	NA	NA	8662	-0.504	0.6146	---++-+++-	0	6.668	9	0.6716	cg24878005	37	6	150160468	LRP11	0.96262606639749
cg05941904	cg05941904	NA	NA	7932	-0.503	0.6146	----+-?--+	0	4.858	8	0.7726	cg05941904	37	5	180057303	FLT4;FLT4	0.888061482281474
cg26168557	cg26168557	NA	NA	8662	-0.503	0.6146	++-+-+-++-	0	4.23	9	0.8956	cg26168557	37	13	53226688	SUGT1;SUGT1	0.890458145557938
cg27457284	cg27457284	NA	NA	8647	-0.503	0.6146	+++------+	0	6.586	9	0.6801	cg27457284	37	11	35439994	SLC1A2	0.968039472345059
cg05240381	cg05240381	NA	NA	8662	0.504	0.6146	--++-+-++-	51.4	18.518	9	0.02962	cg05240381	37	11	71164349	NADSYN1	0.86467233714124
cg17896808	cg17896808	NA	NA	8660	-0.503	0.6147	-+--+--+--	0	5.09	9	0.8264	cg17896808	37	15	22992842	CYFIP1;CYFIP1	0.950626471134866
cg03071124	cg03071124	NA	NA	8661	0.503	0.6147	-++--+++-+	67.3	27.513	9	0.00115	cg03071124	37	7	157447178	PTPRN2;PTPRN2;PTPRN2	0.965211817204831
cg06600401	cg06600401	NA	NA	8662	-0.503	0.6147	-+----++--	49	17.639	9	0.0396	cg06600401	37	14	71196280	MAP3K9	0.948901260356003
cg26546155	cg26546155	NA	NA	8662	-0.503	0.6147	---++-+--+	0	5.7	9	0.7695	cg26546155	37	16	57269635	RSPRY1	0.974040168619452
cg26588045	cg26588045	NA	NA	8661	-0.503	0.6147	---+---+++	43.3	15.876	9	0.06952	cg26588045	37	19	41283090	MIA;RAB4B	0.949249810259702
cg02070685	cg02070685	NA	NA	8657	0.503	0.6147	-+-+-+-+-+	0	8.01	9	0.5332	cg02070685	37	16	84002370	NECAB2	0.974590096862349
cg01299282	cg01299282	NA	NA	8660	0.503	0.6147	+++++--++-	0	6.937	9	0.6436	cg01299282	37	16	70323049	AARS	0.911215149210272
cg19168309	cg19168309	NA	NA	8661	-0.503	0.6147	-+--+--+++	27	12.326	9	0.1956	cg19168309	37	4	99850801	EIF4E;EIF4E;EIF4E;EIF4E;EIF4E	0.948130585089531
cg06001652	cg06001652	NA	NA	8651	0.503	0.6147	++-++++-+-	0	6.638	9	0.6748	cg06001652	37	11	2951578	PHLDA2	0.97252987691826
cg27050990	cg27050990	NA	NA	8662	-0.503	0.6147	+++---+---	4	9.376	9	0.4033	cg27050990	37	7	2629313	IQCE;IQCE	0.965190632153708
cg09732510	cg09732510	NA	NA	8662	0.503	0.6147	--+-+---++	13.4	10.395	9	0.3195	cg09732510	37	15	72978892	HIGD2B;BBS4	0.973789414672387
cg01481609	cg01481609	NA	NA	7926	0.503	0.6147	++---+?++-	0	7.054	8	0.5308	cg01481609	37	10	134920351	GPR123	0.832621941632481
cg04856858	cg04856858	NA	NA	8662	-0.503	0.6147	-++-+---+-	0	3.948	9	0.9148	cg04856858	37	2	236402015	AGAP1;AGAP1	0.922681524309458
cg18642361	cg18642361	NA	NA	8661	0.503	0.6147	-+--++++--	30.6	12.974	9	0.1638	cg18642361	37	1	58332862	DAB1;MIR548D2	0.925971978936457
cg10988288	cg10988288	NA	NA	8660	-0.503	0.6147	-------+-+	0	7.377	9	0.5979	cg10988288	37	7	150780510	TMUB1;TMUB1	0.958491001912054
cg25801742	cg25801742	NA	NA	8662	0.503	0.6147	+--+-+-+-+	9.5	9.947	9	0.3548	cg25801742	37	11	58736104		0.955735168016703
cg17163737	cg17163737	NA	NA	8657	-0.503	0.6147	--++---++-	22.4	11.591	9	0.2374	cg17163737	37	1	47644999		0.934246724811352
cg06081951	cg06081951	NA	NA	8661	-0.503	0.6147	-----+++-+	0	3.367	9	0.9479	cg06081951	37	11	14991413	CALCA;CALCA;CALCA	0.937960702744529
cg07874484	cg07874484	NA	NA	8662	0.503	0.6147	++---+---+	25.4	12.065	9	0.2096	cg07874484	37	16	1257807	CACNA1H;CACNA1H	0.948127627171539
cg12594001	cg12594001	NA	NA	8660	0.503	0.6147	-++---+++-	0	8.103	9	0.5238	cg12594001	37	4	41753227		0.962456609365369
cg26161643	cg26161643	NA	NA	8662	-0.503	0.6147	+-+-+-+++-	0	2.546	9	0.9796	cg26161643	37	5	24645024	CDH10	0.924886300470399
cg10006956	cg10006956	NA	NA	8652	0.503	0.6147	++--++++-+	0	8.711	9	0.4644	cg10006956	37	14	23311710	MMP14	0.933529483118796
cg04261952	cg04261952	NA	NA	8660	-0.503	0.6147	++--+---+-	0	7.798	9	0.5546	cg04261952	37	5	133801741		0.954121400752517
cg14235811	cg14235811	NA	NA	8662	0.503	0.6147	-+++---+++	0	2.464	9	0.9818	cg14235811	37	9	37903063	MCART1;MCART1;MCART1	0.949265597166853
cg04109923	cg04109923	NA	NA	8660	-0.503	0.6147	-++++---+-	0	7.546	9	0.5805	cg04109923	37	13	28495600	PDX1	0.872289254875154
cg09019477	cg09019477	NA	NA	8662	0.503	0.6147	++++++--+-	0	6.873	9	0.6503	cg09019477	37	1	156426747		0.930296680472519
cg25202070	cg25202070	NA	NA	8661	-0.503	0.6147	+++-+++---	0	5.447	9	0.7937	cg25202070	37	7	51384519	COBL	0.965275348666794
cg15898408	cg15898408	NA	NA	8633	-0.503	0.6147	++-+-+--+-	0	7.472	9	0.5881	cg15898408	37	1	161720174	DUSP12	0.904846503271746
cg10916651	cg10916651	NA	NA	8661	0.503	0.6147	-+-+-+++-+	0	5.259	9	0.8112	cg10916651	37	1	22962986	C1QA	0.97362108460291
cg17239876	cg17239876	NA	NA	8655	0.503	0.6147	++-+--++--	6	9.572	9	0.3862	cg17239876	37	10	72311914	KIAA1274	0.97215313189574
cg19369780	cg19369780	NA	NA	8660	0.503	0.6148	-+++-+--++	8.3	9.812	9	0.3659	cg19369780	37	11	1578502	DUSP8;HCCA2	0.941902122675945
cg05969360	cg05969360	NA	NA	8662	0.503	0.6148	+-++++-+--	0	8.11	9	0.5231	cg05969360	37	13	80443435		0.934447873987096
cg13471990	cg13471990	NA	NA	8661	0.503	0.6148	++--+-++-+	0	3.555	9	0.9382	cg13471990	37	10	97515222	ENTPD1;ENTPD1;ENTPD1;ENTPD1;ENTPD1;ENTPD1;ENTPD1	0.96816258025019
cg20001829	cg20001829	NA	NA	8655	-0.503	0.6148	----+---++	3.4	9.316	9	0.4086	cg20001829	37	11	118402342	TMEM25;TMEM25;TMEM25;TMEM25;TMEM25;TMEM25	0.96181842984834
cg24300981	cg24300981	NA	NA	8662	0.503	0.6148	++--+-+-++	0	7.183	9	0.618	cg24300981	37	1	3059626	PRDM16;PRDM16	0.922681524309458
cg27514565	cg27514565	NA	NA	8658	-0.503	0.6148	--++--+++-	0	8.04	9	0.5301	cg27514565	37	1	161581262		0.854666170050467
cg17984007	cg17984007	NA	NA	8659	0.503	0.6148	++-+-++++-	33.7	13.568	9	0.1385	cg17984007	37	1	201998638		0.973068527647081
cg09246948	cg09246948	NA	NA	8662	-0.503	0.6148	+--+-++++-	44.4	16.192	9	0.06298	cg09246948	37	19	2715150	DIRAS1	0.952966261362366
cg02854288	cg02854288	NA	NA	8658	0.503	0.6148	--++++--++	0	8.798	9	0.4561	cg02854288	37	3	61236911	FHIT;FHIT	0.894395175118528
cg00328210	cg00328210	NA	NA	8659	0.503	0.6148	+-+-+++++-	0.3	9.027	9	0.4348	cg00328210	37	1	1993016	PRKCZ	0.961780466410423
cg02226810	cg02226810	NA	NA	8633	0.503	0.6148	-+++----++	22	11.543	9	0.2403	cg02226810	37	6	1605352		0.967297453184807
cg01746550	cg01746550	NA	NA	8662	0.503	0.6148	----+++-++	0	7.337	9	0.6021	cg01746550	37	2	60543791		0.950168741381314
cg20159775	cg20159775	NA	NA	8622	-0.503	0.6148	-++-++-+-+	11.2	10.132	9	0.3399	cg20159775	37	20	11872206	BTBD3	0.968257366436949
cg07060721	cg07060721	NA	NA	8662	0.503	0.6148	-++++-++--	0	4.409	9	0.8825	cg07060721	37	12	58158537	CYP27B1	0.958087619460176
cg01199952	cg01199952	NA	NA	8661	-0.503	0.6148	++--+++---	0	7.694	9	0.5653	cg01199952	37	13	25591486		0.934589171648642
cg15782852	cg15782852	NA	NA	8661	-0.503	0.6148	----++++--	0	6.889	9	0.6487	cg15782852	37	11	2742507	KCNQ1;KCNQ1	0.905325381645748
cg05519310	cg05519310	NA	NA	8656	-0.503	0.6148	--+-+-++-+	59.4	22.152	9	0.008409	cg05519310	37	11	66627619	PC;LRFN4;PC;PC	0.974040168619452
cg15583029	cg15583029	NA	NA	8659	0.503	0.6148	-+---++++-	0	7.497	9	0.5855	cg15583029	37	10	134446066	INPP5A	0.913338268627983
cg25852200	cg25852200	NA	NA	8660	-0.503	0.6148	+--++++---	9.5	9.941	9	0.3553	cg25852200	37	11	1328419	TOLLIP	0.937790254379353
cg16442298	cg16442298	NA	NA	8661	-0.503	0.6148	-+-+-+-++-	0	8.751	9	0.4606	cg16442298	37	8	1403050		0.958298117881764
cg03213967	cg03213967	NA	NA	8662	0.503	0.6148	+++---++--	45.8	16.61	9	0.05518	cg03213967	37	1	227729463		0.937960702744529
cg26071556	cg26071556	NA	NA	8654	-0.503	0.6148	---+--++--	0	5.022	9	0.8324	cg26071556	37	7	1093854	C7orf50;C7orf50;C7orf50	0.912225118054598
cg27651035	cg27651035	NA	NA	8661	-0.503	0.6148	++-+++-+--	14.5	10.522	9	0.3099	cg27651035	37	7	73498671	LIMK1	0.92479113925716
cg04177885	cg04177885	NA	NA	7931	0.503	0.6148	--+-++?++-	0	2.737	8	0.9498	cg04177885	37	8	23290465	ENTPD4;ENTPD4	0.939272101945654
cg04580170	cg04580170	NA	NA	8657	0.503	0.6148	------+++-	55.8	20.34	9	0.01593	cg04580170	37	5	132153314		0.975664602076639
cg06210630	cg06210630	NA	NA	8662	0.503	0.6148	-++-+++--+	0	7.262	9	0.6099	cg06210630	37	1	160085433	ATP1A2	0.967110971749232
cg17170568	cg17170568	NA	NA	8662	-0.503	0.6148	--++++-+--	0	3.449	9	0.9438	cg17170568	37	7	156433406	C7orf13;RNF32;RNF32	0.912074878094172
cg26137794	cg26137794	NA	NA	8652	0.503	0.6148	+++--+-+--	0	7.752	9	0.5593	cg26137794	37	12	124196934	ATP6V0A2;ATP6V0A2	0.947173272652331
cg00793774	cg00793774	NA	NA	8662	0.503	0.6148	++---+--++	0	7.312	9	0.6047	cg00793774	37	10	104403707	TRIM8	0.952838114035004
cg00546774	cg00546774	NA	NA	8658	-0.503	0.6148	+-++-+--+-	5.4	9.51	9	0.3916	cg00546774	37	2	112811810	TMEM87B	0.903197277812417
cg07789552	cg07789552	NA	NA	8662	0.503	0.6148	+-+--+-+++	13.8	10.437	9	0.3163	cg07789552	37	1	36851195	STK40	0.967052549117728
cg04888241	cg04888241	NA	NA	8661	0.503	0.6148	-+++-+-+-+	32.5	13.329	9	0.1483	cg04888241	37	4	3768458	ADRA2C	0.924872980339006
cg20943339	cg20943339	NA	NA	8661	0.503	0.6148	++-+-+-++-	42.5	15.65	9	0.07455	cg20943339	37	7	97501484	ASNS;ASNS;ASNS	0.972410832994116
cg13139630	cg13139630	NA	NA	8658	-0.503	0.6149	--+-+-++--	0	3.907	9	0.9174	cg13139630	37	21	46438065		0.961654138974961
cg20456564	cg20456564	NA	NA	8662	0.503	0.6149	+-+--+--++	23.6	11.779	9	0.2261	cg20456564	37	4	123300410	ADAD1;ADAD1;ADAD1	0.970352231782885
cg06832898	cg06832898	NA	NA	8661	-0.503	0.6149	--++-++--+	17.5	10.907	9	0.2821	cg06832898	37	16	89033785	CBFA2T3	0.969758416448755
cg05948872	cg05948872	NA	NA	8662	0.503	0.6149	---++-++-+	1.5	9.138	9	0.4246	cg05948872	37	1	207252504	PFKFB2	0.959014617848332
cg14215515	cg14215515	NA	NA	8662	0.503	0.6149	++----+--+	0	2.039	9	0.9908	cg14215515	37	9	129101945	FAM125B;FAM125B	0.904115915485013
cg22945457	cg22945457	NA	NA	8662	-0.503	0.6149	+--++-+-+-	18	10.982	9	0.277	cg22945457	37	1	225612608	LBR;LBR	0.971470708532971
cg02228568	cg02228568	NA	NA	8655	-0.503	0.6149	-+-+--+---	0	6.929	9	0.6445	cg02228568	37	7	65695412	TPST1	0.975038833123894
cg05950877	cg05950877	NA	NA	8648	0.503	0.6149	+-+-+-++--	0	7.032	9	0.6338	cg05950877	37	19	11784647	ZNF833	0.832569132031957
cg02181594	cg02181594	NA	NA	8662	-0.503	0.6149	-++---+++-	18.9	11.093	9	0.2694	cg02181594	37	2	75792215	FAM176A	0.962456609365369
cg27341472	cg27341472	NA	NA	8652	-0.503	0.6149	-+++---+-+	53.8	19.487	9	0.02136	cg27341472	37	7	19812592	TMEM196	0.975315186206673
cg25589945	cg25589945	NA	NA	8657	-0.503	0.6149	+-+++++---	3.9	9.361	9	0.4046	cg25589945	37	2	46429383		0.959014617848332
cg17001101	cg17001101	NA	NA	8662	-0.503	0.6149	-+++++-+--	31.1	13.055	9	0.1602	cg17001101	37	1	48462306		0.848973895856489
cg01089858	cg01089858	NA	NA	8662	-0.503	0.6149	+--+-++++-	16.5	10.783	9	0.2909	cg01089858	37	20	36885605	KIAA1755	0.961249663636263
cg18322023	cg18322023	NA	NA	8650	-0.503	0.6149	++-+---+--	36.4	14.148	9	0.1172	cg18322023	37	17	7141420	PHF23	0.947153906883533
cg14581491	cg14581491	NA	NA	8662	-0.503	0.6149	-+--+--+-+	0	5.465	9	0.792	cg14581491	37	6	32095556	ATF6B;ATF6B	0.873903121951889
cg10537807	cg10537807	NA	NA	8659	-0.503	0.6149	+-+-++--+-	0	6.261	9	0.7135	cg10537807	37	17	56415478		0.975315186206673
cg19706516	cg19706516	NA	NA	8662	-0.503	0.6149	+-+-----++	0	6.907	9	0.6468	cg19706516	37	1	151103869		0.971400516435881
cg26087651	cg26087651	NA	NA	8661	-0.503	0.6149	+--+-+++-+	36.8	14.243	9	0.1139	cg26087651	37	13	22836354		0.971400516435881
cg08290212	cg08290212	NA	NA	8661	-0.503	0.6149	+-++--+-+-	0	3.282	9	0.9521	cg08290212	37	11	62473659	BSCL2;GNG3;BSCL2;BSCL2	0.955658503261151
cg20560141	cg20560141	NA	NA	8662	-0.503	0.6149	-+++--+++-	0	7.889	9	0.5453	cg20560141	37	12	90104064	LOC338758	0.940377245745792
cg06997259	cg06997259	NA	NA	8661	-0.503	0.6149	--+--++++-	0	8.882	9	0.4483	cg06997259	37	2	235956326	SH3BP4	0.910885448739293
cg00864684	cg00864684	NA	NA	8661	0.503	0.6149	+---+++--+	0	4.058	9	0.9076	cg00864684	37	10	125825166		0.881585012056319
cg24065755	cg24065755	NA	NA	8661	0.503	0.6149	--++--++-+	12.9	10.332	9	0.3242	cg24065755	37	6	30009751	NCRNA00171	0.947173272652331
cg01883989	cg01883989	NA	NA	8658	-0.503	0.6149	+-++-++---	17.9	10.96	9	0.2784	cg01883989	37	2	208019901	KLF7	0.92479113925716
cg01835232	cg01835232	NA	NA	8662	0.503	0.6149	--+-++++-+	42.5	15.647	9	0.07463	cg01835232	37	16	88634078		0.866016545219307
cg06181784	cg06181784	NA	NA	8662	-0.503	0.6149	+++-++-+--	0	5.653	9	0.7741	cg06181784	37	3	9993934	PRRT3	0.92479113925716
cg24081764	cg24081764	NA	NA	8661	-0.503	0.6149	+----+-+--	0	5.541	9	0.7848	cg24081764	37	19	54402116	PRKCG	0.964437520163396
cg08338359	cg08338359	NA	NA	8661	0.503	0.6149	--++++---+	0	7.961	9	0.5381	cg08338359	37	2	232321649	NCL;SNORD20;SNORA75	0.960485936739032
cg23566401	cg23566401	NA	NA	8662	-0.503	0.6149	--+++----+	0	6.409	9	0.6984	cg23566401	37	17	7120484	DLG4;DLG4;DLG4	0.853011484296738
cg16314693	cg16314693	NA	NA	8661	-0.503	0.6149	-++-+++-++	58.4	21.63	9	0.01013	cg16314693	37	5	1813859	NDUFS6	0.91381359924864
cg19586159	cg19586159	NA	NA	8656	0.503	0.6149	+-++--++-+	1.9	9.175	9	0.4213	cg19586159	37	7	116502625	CAPZA2;CAPZA2	0.934599619633621
cg05986417	cg05986417	NA	NA	8653	0.503	0.6149	+-++-++---	0	7.225	9	0.6137	cg05986417	37	7	157233209		0.943763900425506
cg06528584	cg06528584	NA	NA	8659	0.503	0.6149	--++--+++-	0	5.667	9	0.7727	cg06528584	37	19	40314899		0.975315186206673
cg11170179	cg11170179	NA	NA	7932	0.503	0.6149	-++-+-?-++	0	4.031	8	0.8543	cg11170179	37	19	51522767	KLK10;KLK10;KLK10	0.952821155037673
cg04117480	cg04117480	NA	NA	8661	-0.503	0.6149	+--+-++-++	0	9.003	9	0.437	cg04117480	37	1	120439522	ADAM30	0.955789315787424
cg24866717	cg24866717	NA	NA	8662	-0.503	0.6149	+--+-+--+-	0	5.69	9	0.7705	cg24866717	37	19	6375866	PSPN	0.939510219376753
cg19311153	cg19311153	NA	NA	8646	0.503	0.6149	-+---++--+	0	6.752	9	0.6629	cg19311153	37	16	71659830	MARVELD3;MARVELD3	0.97252987691826
cg06367354	cg06367354	NA	NA	8659	0.503	0.6149	-+-+-+++--	60.8	22.966	9	0.006273	cg06367354	37	3	8363442		0.915908826426941
cg26163284	cg26163284	NA	NA	8662	0.503	0.6149	++-+-+++--	11.9	10.214	9	0.3335	cg26163284	37	19	42787174		0.971790556278276
cg19749224	cg19749224	NA	NA	8661	-0.503	0.6149	-+-++-+---	27	12.326	9	0.1956	cg19749224	37	1	43296467	ERMAP;ERMAP	0.916041683479573
cg07820359	cg07820359	NA	NA	8653	0.503	0.6149	++-+---+++	0	5.709	9	0.7687	cg07820359	37	6	37137819	PIM1	0.957523824651185
cg04663842	cg04663842	NA	NA	8662	-0.503	0.6149	+----+--+-	1.4	9.125	9	0.4259	cg04663842	37	7	73242001		0.955754299110075
cg27586243	cg27586243	NA	NA	8662	0.503	0.6149	++++-+++--	0	5.08	9	0.8273	cg27586243	37	1	83258167		0.93640615472313
cg19176363	cg19176363	NA	NA	8661	0.503	0.6149	++-++--++-	38.4	14.619	9	0.102	cg19176363	37	15	75182351	MPI	0.973068527647081
cg03226208	cg03226208	NA	NA	8662	0.503	0.6149	++-++-+-+-	0	6.057	9	0.7342	cg03226208	37	17	5004183		0.86775042071791
cg06593565	cg06593565	NA	NA	8661	0.503	0.6149	+++--++--+	0	5.983	9	0.7416	cg06593565	37	4	1245287	C4orf42;C4orf42	0.966291882028397
cg24045935	cg24045935	NA	NA	8661	-0.503	0.6149	--++-+--+-	0	3.721	9	0.9288	cg24045935	37	22	41032692	MKL1	0.91381359924864
cg08260790	cg08260790	NA	NA	8662	0.503	0.6149	+----+++--	66.3	26.682	9	0.001579	cg08260790	37	8	98294370		0.972940805265206
cg26510996	cg26510996	NA	NA	8659	0.503	0.6149	-++++--+++	0	5.942	9	0.7457	cg26510996	37	11	74204163	LIPT2	0.963096826818795
cg14300347	cg14300347	NA	NA	8657	0.503	0.615	+-+-+-+--+	0	4.735	9	0.8568	cg14300347	37	6	32096845	ATF6B;ATF6B;FKBPL	0.946969598819048
cg26330135	cg26330135	NA	NA	8662	0.503	0.615	++-+---+-+	0	8.44	9	0.4904	cg26330135	37	1	112531947	KCND3;KCND3	0.944852494767445
cg21827626	cg21827626	NA	NA	8657	0.503	0.615	+++++++---	0	7.811	9	0.5533	cg21827626	37	1	201953356	RNPEP	0.942839367503313
cg26242866	cg26242866	NA	NA	8662	0.503	0.615	-+-++-+--+	2.7	9.246	9	0.4149	cg26242866	37	19	5711310	LONP1	0.925971978936457
cg01822585	cg01822585	NA	NA	8662	-0.503	0.615	+---+++-++	2.4	9.226	9	0.4167	cg01822585	37	12	6658846	IFFO1;IFFO1;IFFO1	0.929377283627302
cg12042448	cg12042448	NA	NA	8660	0.503	0.615	-+++---+++	12.8	10.322	9	0.325	cg12042448	37	1	177151076	FAM5B	0.953301648588623
cg27167439	cg27167439	NA	NA	8657	-0.503	0.615	-+++++--+-	46.5	16.816	9	0.05168	cg27167439	37	1	184356982	C1orf21	0.947588459632367
cg26636379	cg26636379	NA	NA	8662	-0.503	0.615	+--++++-+-	0	7.529	9	0.5823	cg26636379	37	11	128807903	TP53AIP1	0.904688663582781
cg16637813	cg16637813	NA	NA	8659	0.503	0.615	-+-+-++++-	48.2	17.39	9	0.04295	cg16637813	37	17	41900587	MPP3;MPP3	0.974040168619452
cg11746464	cg11746464	NA	NA	8654	0.503	0.615	+--+--++-+	43.6	15.946	9	0.06802	cg11746464	37	2	137748833	THSD7B	0.883037070642057
cg03502791	cg03502791	NA	NA	8659	0.503	0.615	--++----++	13	10.342	9	0.3235	cg03502791	37	14	54413931		0.963739705069681
cg04289575	cg04289575	NA	NA	8662	-0.503	0.615	-----++---	0	7.82	9	0.5524	cg04289575	37	15	73975176	CD276;CD276	0.967348324467111
cg01929105	cg01929105	NA	NA	8662	0.503	0.615	--+++--+++	0	5.43	9	0.7954	cg01929105	37	1	10003572	NMNAT1;NMNAT1;LZIC	0.953967998663699
cg17738249	cg17738249	NA	NA	8656	-0.503	0.615	-+-+---+--	0	2.746	9	0.9735	cg17738249	37	12	106641486	CKAP4	0.815102982665325
cg08634133	cg08634133	NA	NA	8637	0.503	0.615	-+-++---++	32.7	13.375	9	0.1464	cg08634133	37	7	149570071	ATP6V0E2;LOC401431;ATP6V0E2;ATP6V0E2;ATP6V0E2	0.972432639948512
cg04548336	cg04548336	NA	NA	7924	0.503	0.615	+-+-++?+++	0	4.903	8	0.7679	cg04548336	37	17	75282102	SEPT9	0.963310495341594
cg02468250	cg02468250	NA	NA	8662	0.503	0.615	-+-+++-+++	0	8.045	9	0.5296	cg02468250	37	11	31834344	PAX6;PAX6;PAX6	0.962302197065436
cg02899939	cg02899939	NA	NA	8662	-0.503	0.615	--++----++	0	7.94	9	0.5402	cg02899939	37	1	46016331	AKR1A1;AKR1A1	0.961042464059536
cg26933368	cg26933368	NA	NA	8662	0.503	0.615	+++--+--++	0	5.469	9	0.7917	cg26933368	37	1	70876492	CTH;CTH	0.931959595396435
cg20272280	cg20272280	NA	NA	8654	-0.503	0.615	--+-+---+-	0	3.774	9	0.9256	cg20272280	37	2	95825303	ZNF514	0.91564820671469
cg10823707	cg10823707	NA	NA	8661	0.503	0.615	++++++---+	27.9	12.485	9	0.1873	cg10823707	37	20	44993770	SLC35C2;SLC35C2;SLC35C2	0.957580719030656
cg15538820	cg15538820	NA	NA	8661	-0.503	0.615	+--+--+---	0	4.756	9	0.8551	cg15538820	37	9	136084818	OBP2B	0.975315186206673
cg03068051	cg03068051	NA	NA	8659	-0.503	0.615	++-+--++--	16.8	10.823	9	0.288	cg03068051	37	1	64935169	CACHD1	0.911432677773068
cg15128470	cg15128470	NA	NA	8662	0.503	0.615	++-+++----	0	5.82	9	0.7578	cg15128470	37	4	39460390	LIAS;RPL9;LIAS;RPL9	0.975788545598349
cg26632831	cg26632831	NA	NA	8657	-0.503	0.615	-+++--++--	25.5	12.085	9	0.2086	cg26632831	37	11	70935863	SHANK2	0.947092484466839
cg09690072	cg09690072	NA	NA	8660	0.503	0.615	++++++--+-	0	3.517	9	0.9402	cg09690072	37	17	37324234		0.953967998663699
cg03626672	cg03626672	NA	NA	8662	0.503	0.615	+++++-+--+	8.9	9.883	9	0.3601	cg03626672	37	2	237478664	CXCR7	0.950398778684709
cg19163058	cg19163058	NA	NA	8659	0.503	0.615	+-+++-+++-	58.7	21.805	9	0.009518	cg19163058	37	10	1595785	ADARB2	0.975928016651135
cg03277137	cg03277137	NA	NA	8653	-0.503	0.615	---++-+++-	0	7.895	9	0.5448	cg03277137	37	13	113513653	ATP11A;ATP11A	0.96832771037404
cg10359006	cg10359006	NA	NA	8662	0.503	0.615	-+-+-+++-+	0	8.036	9	0.5305	cg10359006	37	11	75058879	ARRB1;ARRB1	0.931020512699361
cg03846283	cg03846283	NA	NA	8631	0.503	0.615	++----++-+	2.7	9.249	9	0.4147	cg03846283	37	17	2226871	SRR;TSR1	0.904846503271746
cg12382333	cg12382333	NA	NA	8662	-0.503	0.615	--+---++-+	0	8.42	9	0.4924	cg12382333	37	17	47115593	IGF2BP1;IGF2BP1	0.960911548267167
cg25887076	cg25887076	NA	NA	8657	0.503	0.615	-+-++-+++-	53.8	19.479	9	0.02141	cg25887076	37	10	5576256		0.842311099317623
cg18491938	cg18491938	NA	NA	8656	-0.503	0.615	---+-++---	0	4.555	9	0.8713	cg18491938	37	8	141590271	EIF2C2;EIF2C2	0.955105282362616
cg13981725	cg13981725	NA	NA	8660	-0.503	0.615	--++-+--+-	0	5.642	9	0.7751	cg13981725	37	15	90777598	C15orf58;CIB1	0.883527898220811
cg23654133	cg23654133	NA	NA	8662	0.503	0.615	+++---+++-	0	7.88	9	0.5463	cg23654133	37	4	152592088	PET112L	0.973461725894652
cg01446907	cg01446907	NA	NA	8657	-0.503	0.615	--++--+---	5	9.477	9	0.3944	cg01446907	37	19	18313561	RAB3A	0.910115018424048
cg19957162	cg19957162	NA	NA	8661	0.503	0.615	+-+-+---++	26.9	12.319	9	0.1959	cg19957162	37	2	208631259	FZD5	0.875844134114602
cg15074709	cg15074709	NA	NA	8658	0.503	0.6151	++++--+-+-	24.6	11.939	9	0.2168	cg15074709	37	13	112547653		0.876765070444086
cg14223671	cg14223671	NA	NA	8661	0.503	0.6151	-++++-+-+-	0	7.657	9	0.5691	cg14223671	37	16	857981	PRR25	0.913338268627983
cg13635007	cg13635007	NA	NA	8660	0.503	0.6151	-+-++----+	0	8.595	9	0.4755	cg13635007	37	8	29210154		0.922493313395153
cg01667324	cg01667324	NA	NA	8662	-0.503	0.6151	---+-----+	0	5.251	9	0.8119	cg01667324	37	13	34392045	RFC3;RFC3	0.910885448739293
cg02098156	cg02098156	NA	NA	8661	-0.503	0.6151	+---+++--+	41	15.253	9	0.08422	cg02098156	37	3	197401134	KIAA0226;KIAA0226	0.911435640183961
cg08140712	cg08140712	NA	NA	8632	0.503	0.6151	-++++++---	0	8.258	9	0.5083	cg08140712	37	3	127171033		0.973580638664162
cg22822656	cg22822656	NA	NA	8653	0.503	0.6151	+++--+--+-	25.7	12.12	9	0.2066	cg22822656	37	8	142015172		0.894036508094682
cg14153668	cg14153668	NA	NA	8661	-0.503	0.6151	--+-+++---	0	5.704	9	0.7691	cg14153668	37	15	73616457	HCN4	0.846109541644089
cg01002622	cg01002622	NA	NA	8655	0.503	0.6151	+--++++-++	0	6.041	9	0.7359	cg01002622	37	1	41444693	CTPS	0.956231731263109
cg10161743	cg10161743	NA	NA	8661	0.503	0.6151	-+-++-++-+	5	9.47	9	0.3951	cg10161743	37	19	48917816	GRIN2D	0.888655760685437
cg23467747	cg23467747	NA	NA	7929	0.503	0.6151	+-+++-?+-+	9	8.788	8	0.3605	cg23467747	37	2	237022740	AGAP1;AGAP1	0.942964495632291
cg24889653	cg24889653	NA	NA	8643	0.503	0.6151	+++-+--+++	0	3.835	9	0.9219	cg24889653	37	2	170550605	C2orf77;KLHL23;PHOSPHO2	0.955658503261151
cg06206471	cg06206471	NA	NA	8659	-0.503	0.6151	-++++---+-	25.5	12.084	9	0.2086	cg06206471	37	16	4364052		0.969758416448755
cg12160578	cg12160578	NA	NA	8661	0.503	0.6151	+++--+-+--	0.4	9.033	9	0.4342	cg12160578	37	15	63334699	TPM1;TPM1;TPM1;TPM1;TPM1;TPM1	0.937278565443988
cg23225637	cg23225637	NA	NA	8661	-0.503	0.6151	+-----++--	0	5.985	9	0.7414	cg23225637	37	17	76989965	CANT1;CANT1;CANT1	0.975491454745316
cg21370143	cg21370143	NA	NA	8661	-0.503	0.6151	+---+++--+	0	4.609	9	0.867	cg21370143	37	11	47374208	MYBPC3;MYBPC3	0.872333788687365
cg19434748	cg19434748	NA	NA	8662	0.503	0.6151	-+++--+++-	0	7.002	9	0.6369	cg19434748	37	13	68347217		0.972758561411611
cg16284395	cg16284395	NA	NA	8660	0.503	0.6151	++-++++-+-	55.3	20.149	9	0.01701	cg16284395	37	14	94431626		0.934717704391316
cg15069906	cg15069906	NA	NA	8662	-0.503	0.6151	--++++-+--	16.2	10.74	9	0.294	cg15069906	37	20	55841888	BMP7	0.866016545219307
cg26858414	cg26858414	NA	NA	7932	0.503	0.6151	++-++-?++-	2.6	8.21	8	0.4133	cg26858414	37	6	31083322	CDSN;PSORS1C1	0.975207480446925
cg08365609	cg08365609	NA	NA	8659	0.503	0.6151	--++--+++-	0	5.134	9	0.8225	cg08365609	37	19	33726655		0.911215149210272
cg12624641	cg12624641	NA	NA	8661	0.503	0.6151	--+-+--+-+	0	5.89	9	0.7508	cg12624641	37	14	90420569	C14orf143	0.950050080759565
cg17302158	cg17302158	NA	NA	8587	0.503	0.6151	++--+-++--	40	15.003	9	0.09086	cg17302158	37	13	79225110	RNF219	0.973461725894652
cg02016328	cg02016328	NA	NA	8647	-0.503	0.6151	++------+-	0	2.429	9	0.9827	cg02016328	37	10	27793124	RAB18	0.95108484693483
cg26301389	cg26301389	NA	NA	8662	-0.503	0.6151	-+--++-++-	0	7.322	9	0.6036	cg26301389	37	5	139048106	CXXC5	0.971139234079588
cg17846497	cg17846497	NA	NA	8646	0.503	0.6151	---+++++--	51.2	18.44	9	0.0304	cg17846497	37	17	78290901	RNF213;RNF213	0.924969894234254
cg04671742	cg04671742	NA	NA	8662	0.503	0.6151	-+----++++	11.6	10.183	9	0.3359	cg04671742	37	12	6881997	LAG3;LAG3	0.97177421269132
cg08944318	cg08944318	NA	NA	8660	0.503	0.6151	+++--+-++-	0	5.246	9	0.8124	cg08944318	37	10	15139147	RPP38;C10orf111;RPP38;C10orf111;RPP38	0.927234451788528
cg04315264	cg04315264	NA	NA	8660	-0.503	0.6151	+-++----+-	0	5.729	9	0.7667	cg04315264	37	6	35436252	RPL10A	0.968760760460407
cg13912573	cg13912573	NA	NA	8661	0.503	0.6151	--++++++--	0	3.493	9	0.9415	cg13912573	37	9	92293297	LOC100129066	0.921747418505765
cg21893663	cg21893663	NA	NA	8659	0.503	0.6152	-+-+-+++-+	57.2	21.023	9	0.01255	cg21893663	37	13	106063172		0.975207480446925
cg17427926	cg17427926	NA	NA	8661	-0.503	0.6152	----+-++--	40.2	15.057	9	0.08937	cg17427926	37	17	76227386	LOC283999	0.974864983391762
cg00536366	cg00536366	NA	NA	8660	0.503	0.6152	--+--+++-+	10.2	10.023	9	0.3486	cg00536366	37	22	40052857	CACNA1I;CACNA1I	0.900292134884049
cg24496847	cg24496847	NA	NA	8662	-0.503	0.6152	-+-+-----+	0	3.186	9	0.9564	cg24496847	37	20	31045114	C20orf112	0.802321269060374
cg10460657	cg10460657	NA	NA	7927	-0.503	0.6152	----+-?++-	0	1.267	8	0.9959	cg10460657	37	17	80560479	FOXK2	0.918411364092201
cg23905524	cg23905524	NA	NA	8660	0.503	0.6152	+-+++++--+	46.7	16.885	9	0.05054	cg23905524	37	6	31592094	BAT2	0.919731559991851
cg27640302	cg27640302	NA	NA	8661	0.503	0.6152	-+--+-++++	0	6.694	9	0.6689	cg27640302	37	11	57296133	TIMM10	0.904846503271746
cg09254264	cg09254264	NA	NA	8661	0.503	0.6152	-++-+-+-++	0	6.625	9	0.6761	cg09254264	37	12	132891706	GALNT9	0.962310673972378
cg22279779	cg22279779	NA	NA	8649	-0.503	0.6152	---++++++-	28	12.495	9	0.1868	cg22279779	37	11	943674	AP2A2	0.906620456814775
cg08966023	cg08966023	NA	NA	8661	-0.503	0.6152	---++---++	0	5.913	9	0.7486	cg08966023	37	20	58515345	PPP1R3D;C20orf177;PPP1R3D	0.848973895856489
cg14623381	cg14623381	NA	NA	8656	-0.503	0.6152	++--+--++-	0	5.623	9	0.7769	cg14623381	37	9	139831796		0.953967998663699
cg06753662	cg06753662	NA	NA	8661	-0.503	0.6152	-+--+--+++	30	12.857	9	0.1692	cg06753662	37	1	206786000	LGTN	0.931185335309153
cg07243941	cg07243941	NA	NA	8633	0.503	0.6152	+-++-++-+-	43.1	15.819	9	0.07075	cg07243941	37	4	47840162	CORIN	0.952065910476559
cg12235622	cg12235622	NA	NA	8656	0.503	0.6152	+++-++-+-+	0	6.027	9	0.7372	cg12235622	37	1	43856473	C1orf84;MED8;MED8	0.975315186206673
cg08319074	cg08319074	NA	NA	8662	-0.503	0.6152	--+-+--+--	0	3.751	9	0.927	cg08319074	37	19	13942611	ZSWIM4	0.97252987691826
cg26644853	cg26644853	NA	NA	8623	-0.503	0.6152	-----+++-+	41.1	15.275	9	0.08366	cg26644853	37	16	57406257	CX3CL1	0.906101883556667
cg05957285	cg05957285	NA	NA	8660	-0.503	0.6152	--++-+-+--	14.7	10.556	9	0.3074	cg05957285	37	12	1099985	ERC1;ERC1;ERC1;ERC1;ERC1	0.944485077415242
cg07992918	cg07992918	NA	NA	7914	-0.503	0.6152	+-+++--?+-	10.7	8.954	8	0.3462	cg07992918	37	2	183989047	NUP35	0.932637952864523
cg13027384	cg13027384	NA	NA	8655	0.503	0.6152	-+---+--++	0	8.015	9	0.5326	cg13027384	37	21	34776124	IFNGR2	0.964199764678413
cg17203647	cg17203647	NA	NA	8661	0.503	0.6152	-++--+-+++	44.7	16.271	9	0.06143	cg17203647	37	8	25897201	EBF2	0.967172404923689
cg21506819	cg21506819	NA	NA	8661	0.503	0.6152	+-+++-+++-	0	4.113	9	0.9038	cg21506819	37	3	54737888	CACNA2D3	0.900551473410113
cg12055259	cg12055259	NA	NA	8661	-0.503	0.6152	-++--+-++-	12.8	10.326	9	0.3247	cg12055259	37	14	104603238		0.926921599895626
cg01305705	cg01305705	NA	NA	8660	-0.503	0.6152	++---++---	21.4	11.454	9	0.2458	cg01305705	37	4	24509982		0.966291882028397
cg14625975	cg14625975	NA	NA	8662	0.503	0.6152	--+++++--+	7.3	9.713	9	0.3743	cg14625975	37	9	139909019	ABCA2;ABCA2	0.9757637178922
cg27647370	cg27647370	NA	NA	8660	0.503	0.6152	-+-++++++-	0	5.048	9	0.8301	cg27647370	37	22	42686055		0.974040168619452
cg02025879	cg02025879	NA	NA	8658	-0.503	0.6152	+--+-++++-	17.8	10.953	9	0.279	cg02025879	37	16	22326203	POLR3E	0.881507630657819
cg01316550	cg01316550	NA	NA	8647	-0.503	0.6152	-+++++--+-	0	8.934	9	0.4434	cg01316550	37	5	56110833	MAP3K1	0.779418527841661
cg03735043	cg03735043	NA	NA	8594	-0.503	0.6152	--+++-+--+	34	13.646	9	0.1355	cg03735043	37	10	134361910	INPP5A	0.922997513938531
cg15462174	cg15462174	NA	NA	8658	-0.503	0.6152	+--+-+-+--	40.8	15.208	9	0.08539	cg15462174	37	10	31608663	ZEB1;ZEB1;LOC220930;ZEB1;ZEB1;ZEB1	0.969881154083732
cg20483690	cg20483690	NA	NA	8657	-0.503	0.6152	--+-+--++-	0	5.716	9	0.768	cg20483690	37	1	225616668	LBR;LBR	0.964250342584426
cg04825872	cg04825872	NA	NA	8662	-0.503	0.6152	-+-----+--	26.7	12.278	9	0.1981	cg04825872	37	6	149381604	UST	0.968337634320192
cg19495068	cg19495068	NA	NA	8654	-0.503	0.6152	+---+++---	0	6.233	9	0.7164	cg19495068	37	17	44061467	MAPT;MAPT;MAPT;MAPT;MAPT;MAPT	0.893659093083006
cg07167308	cg07167308	NA	NA	8662	0.503	0.6152	-++++--++-	0	8.236	9	0.5105	cg07167308	37	7	39773291	LOC349114	0.916195473024087
cg04460557	cg04460557	NA	NA	8662	0.503	0.6152	+++-+++-+-	19.6	11.194	9	0.2627	cg04460557	37	22	18042646	SLC25A18	0.832621941632481
cg12428514	cg12428514	NA	NA	8658	-0.503	0.6152	---+++++--	0	4.066	9	0.907	cg12428514	37	10	5407119	UCN3;UCN3	0.954612476356234
cg15730248	cg15730248	NA	NA	8658	0.503	0.6152	++++-+++--	0	7.67	9	0.5677	cg15730248	37	1	226684068		0.966208279753823
cg02004789	cg02004789	NA	NA	8661	0.503	0.6152	-++-++++-+	11.3	10.148	9	0.3386	cg02004789	37	22	18345540	MICAL3;MICAL3;MICAL3	0.95692510787668
cg02428072	cg02428072	NA	NA	8659	-0.503	0.6152	+--+--+--+	0	3.844	9	0.9214	cg02428072	37	3	169900473	PHC3	0.935686744037933
cg20704602	cg20704602	NA	NA	8632	-0.503	0.6152	+--++++--+	0	7.801	9	0.5543	cg20704602	37	6	29635371	MOG;MOG;MOG;MOG;MOG;MOG;MOG;MOG;MOG;MOG;MOG	0.846109541644089
cg18400182	cg18400182	NA	NA	8659	0.503	0.6152	---++++---	34.3	13.693	9	0.1337	cg18400182	37	17	80275724	CD7	0.922874210031895
cg00066671	cg00066671	NA	NA	8656	0.503	0.6152	-++++-+-+-	9.9	9.99	9	0.3513	cg00066671	37	1	102462590	OLFM3;OLFM3	0.966291882028397
cg16233036	cg16233036	NA	NA	8638	0.502	0.6153	+-++-+-+-+	0	6.786	9	0.6594	cg16233036	37	8	59571055	NSMAF;NSMAF	0.965190632153708
cg22235877	cg22235877	NA	NA	8662	-0.503	0.6153	++-+------	0	6.884	9	0.6492	cg22235877	37	17	79791587	FAM195B;FAM195B;DYSFIP1	0.951301533770742
cg20483324	cg20483324	NA	NA	8648	-0.502	0.6153	-+--++---+	12.1	10.239	9	0.3315	cg20483324	37	13	46189838	FAM194B;FAM194B	0.969064650638222
cg18762806	cg18762806	NA	NA	8657	-0.502	0.6153	+--+---+-+	0	6.258	9	0.7138	cg18762806	37	8	48676000		0.904406245692139
cg14291549	cg14291549	NA	NA	8620	0.502	0.6153	-++--++-+-	21.1	11.411	9	0.2486	cg14291549	37	6	135818752	AHI1;AHI1;AHI1;C6orf217;AHI1;AHI1;AHI1;AHI1;AHI1	0.908671494632857
cg27241909	cg27241909	NA	NA	8662	0.503	0.6153	+-++--++-+	0	5.866	9	0.7533	cg27241909	37	6	29714043	LOC285830;LOC285830	0.952218471332133
cg26835312	cg26835312	NA	NA	8656	-0.503	0.6153	-++--++--+	0	6.57	9	0.6818	cg26835312	37	1	24513473	IL28RA;IL28RA;IL28RA	0.897543137280687
cg18449739	cg18449739	NA	NA	8662	-0.503	0.6153	----++-+++	0	6.947	9	0.6427	cg18449739	37	12	113495701	DTX1;DTX1	0.972834472397639
cg27419327	cg27419327	NA	NA	8661	0.503	0.6153	++-++-++-+	5.1	9.479	9	0.3943	cg27419327	37	2	241853823		0.926692745995807
cg15236513	cg15236513	NA	NA	8659	0.502	0.6153	+-+-+--+++	0	6.818	9	0.6561	cg15236513	37	12	53886743	MAP3K12	0.881737306207792
cg00770265	cg00770265	NA	NA	8661	-0.503	0.6153	--++++--+-	0	6.431	9	0.6962	cg00770265	37	14	24912346	SDR39U1	0.888472967739577
cg27556861	cg27556861	NA	NA	8661	0.503	0.6153	-+---+++-+	0	5.53	9	0.7859	cg27556861	37	20	3128566	FASTKD5;UBOX5;UBOX5	0.924323690383819
cg14787753	cg14787753	NA	NA	8662	-0.502	0.6153	+---++----	0	6.958	9	0.6415	cg14787753	37	2	168917992	STK39	0.975833681499976
cg14311108	cg14311108	NA	NA	8632	-0.503	0.6153	+--+++--+-	0	5.02	9	0.8326	cg14311108	37	9	139377450	C9orf163;SEC16A;SEC16A	0.955795471743876
cg19337593	cg19337593	NA	NA	8640	0.503	0.6153	-+++-+++-+	0	5.984	9	0.7415	cg19337593	37	19	12792478	DHPS;DHPS;DHPS	0.944852494767445
cg02838088	cg02838088	NA	NA	8658	0.503	0.6153	-++-++---+	0	6.362	9	0.7032	cg02838088	37	3	73432452	PDZRN3	0.972029181504597
cg13762774	cg13762774	NA	NA	8662	0.502	0.6153	-+--++--++	10.5	10.056	9	0.346	cg13762774	37	10	32048991		0.962622499343928
cg01195858	cg01195858	NA	NA	7919	0.502	0.6153	+-+--+?+++	33.9	12.111	8	0.1463	cg01195858	37	20	42839569	C20orf111	0.972940639453854
cg01381637	cg01381637	NA	NA	8658	0.503	0.6153	++---+++--	0	5.295	9	0.8079	cg01381637	37	19	50902842	POLD1	0.942839367503313
cg14179150	cg14179150	NA	NA	8654	-0.503	0.6153	----++++-+	35.8	14.028	9	0.1213	cg14179150	37	10	71641786	COL13A1;COL13A1;COL13A1;COL13A1;COL13A1;COL13A1;COL13A1;COL13A1;COL13A1;COL13A1;COL13A1;COL13A1;COL13A1;COL13A1;COL13A1;COL13A1;COL13A1;COL13A1;COL13A1;COL13A1	0.965275348666794
cg00645664	cg00645664	NA	NA	8661	0.503	0.6153	++++---+-+	0	5.404	9	0.7978	cg00645664	37	7	48493792	ABCA13	0.894138090593629
cg12760995	cg12760995	NA	NA	8661	-0.503	0.6153	--+---+-++	3.9	9.361	9	0.4046	cg12760995	37	1	10789713	CASZ1;CASZ1	0.922681524309458
cg10188403	cg10188403	NA	NA	8657	-0.503	0.6153	-+++-+--+-	31.9	13.225	9	0.1527	cg10188403	37	2	207024188	EEF1B2;EEF1B2;EEF1B2;NDUFS1	0.922681524309458
cg16797421	cg16797421	NA	NA	8660	0.502	0.6153	+++--+---+	3.7	9.35	9	0.4056	cg16797421	37	6	147428486		0.910885448739293
cg17570948	cg17570948	NA	NA	8659	-0.503	0.6153	-----+---+	14.1	10.473	9	0.3136	cg17570948	37	12	49726661	C1QL4	0.946969598819048
cg16595365	cg16595365	NA	NA	8658	0.502	0.6153	-+++-+-++-	0	6.374	9	0.702	cg16595365	37	8	140716505	KCNK9	0.942964495632291
cg24144883	cg24144883	NA	NA	8661	0.502	0.6153	-++------+	0	1.984	9	0.9917	cg24144883	37	22	21986985	CCDC116	0.913338268627983
cg27138892	cg27138892	NA	NA	7925	0.502	0.6153	--++++?+--	0	6.337	8	0.6095	cg27138892	37	2	106113133		0.970352231782885
cg23234510	cg23234510	NA	NA	8659	-0.503	0.6153	-++--+--+-	35	13.841	9	0.1281	cg23234510	37	9	33001517	APTX;APTX	0.888854603561926
cg11002404	cg11002404	NA	NA	8660	-0.503	0.6153	-++-+---+-	10.7	10.077	9	0.3442	cg11002404	37	10	11060038	CUGBP2;CUGBP2;CUGBP2	0.966291882028397
cg20340149	cg20340149	NA	NA	8662	-0.502	0.6153	--+-++-+--	30.2	12.897	9	0.1673	cg20340149	37	2	122407145	CLASP1;CLASP1;CLASP1	0.958219272190118
cg01121712	cg01121712	NA	NA	8662	-0.503	0.6153	--++++-+--	22.7	11.638	9	0.2345	cg01121712	37	16	67427391	TPPP3;TPPP3;TPPP3;TPPP3	0.970310463533129
cg27399034	cg27399034	NA	NA	8661	-0.502	0.6153	-++---+-+-	0	3	9	0.9643	cg27399034	37	2	12880639	TRIB2;TRIB2	0.959014617848332
cg08159724	cg08159724	NA	NA	8662	-0.502	0.6153	-+---+-+-+	0	8.865	9	0.4498	cg08159724	37	19	498758	MADCAM1;MADCAM1	0.924967310245346
cg26411687	cg26411687	NA	NA	8660	0.503	0.6153	++++-+--++	0	7.516	9	0.5836	cg26411687	37	12	58087601	OS9;OS9;OS9;OS9	0.898174999217119
cg26236655	cg26236655	NA	NA	8662	-0.503	0.6153	--+--++-+-	30.7	12.979	9	0.1636	cg26236655	37	2	200051434		0.963419358549514
cg22515737	cg22515737	NA	NA	8658	0.503	0.6153	+---+++--+	0	5.952	9	0.7448	cg22515737	37	21	38632928	DSCR3	0.814254839482241
cg13492671	cg13492671	NA	NA	8658	0.503	0.6153	+++--+-+-+	0	5.464	9	0.7922	cg13492671	37	9	21847542	MTAP	0.969017337555944
cg12640937	cg12640937	NA	NA	8660	0.503	0.6153	-++++--++-	51.7	18.622	9	0.02861	cg12640937	37	11	44117231	EXT2;EXT2;EXT2;EXT2	0.890904105262368
cg17344080	cg17344080	NA	NA	8660	0.503	0.6153	-+-++++--+	0	4.457	9	0.8788	cg17344080	37	12	93101181	C12orf74	0.86949135245675
cg01608635	cg01608635	NA	NA	8661	0.503	0.6153	++----++-+	31.9	13.212	9	0.1533	cg01608635	37	15	89028369		0.875011078171795
cg03656167	cg03656167	NA	NA	8657	0.503	0.6153	++++++++--	0	6.666	9	0.6718	cg03656167	37	3	159327290	SCHIP1	0.975928016651135
cg21716693	cg21716693	NA	NA	8662	0.502	0.6153	++------++	25.1	12.015	9	0.2125	cg21716693	37	6	36806882	CPNE5	0.93863156508575
cg22255288	cg22255288	NA	NA	8662	-0.503	0.6153	-+--++----	0	6.808	9	0.6571	cg22255288	37	17	78854418	RPTOR;RPTOR	0.972834472397639
cg12406559	cg12406559	NA	NA	8655	-0.503	0.6153	+--+---+-+	0	5.985	9	0.7414	cg12406559	37	18	56530302	ZNF532;ZNF532	0.910885448739293
cg20223364	cg20223364	NA	NA	8660	0.502	0.6154	-++-+--+-+	14.5	10.531	9	0.3093	cg20223364	37	8	42753487	HOOK3	0.897113336963332
cg11380051	cg11380051	NA	NA	8651	0.502	0.6154	---+++++--	0	6.56	9	0.6829	cg11380051	37	10	135087462	ADAM8;ADAM8;ADAM8	0.934070932276463
cg02432280	cg02432280	NA	NA	8662	0.502	0.6154	-+-----+++	0	5.035	9	0.8312	cg02432280	37	7	152622368		0.947173272652331
cg02424238	cg02424238	NA	NA	8662	-0.502	0.6154	--++++--++	0	5.294	9	0.808	cg02424238	37	17	33905661	PEX12	0.954205298941429
cg00829858	cg00829858	NA	NA	8656	0.502	0.6154	+++----+--	0	8.359	9	0.4984	cg00829858	37	2	179148245	OSBPL6	0.970105095643797
cg12488414	cg12488414	NA	NA	8661	0.502	0.6154	++-++--+++	11.4	10.153	9	0.3382	cg12488414	37	19	19887377	LOC284440	0.932603776866176
cg03530793	cg03530793	NA	NA	7932	0.502	0.6154	-++--+?-+-	0	5.604	8	0.6915	cg03530793	37	20	39968695	LPIN3	0.972144463646701
cg05689121	cg05689121	NA	NA	8659	0.502	0.6154	+-+-++--++	29.8	12.82	9	0.1709	cg05689121	37	16	24740934	TNRC6A	0.970352231782885
cg02673484	cg02673484	NA	NA	8662	-0.502	0.6154	+-----++--	20.5	11.316	9	0.2547	cg02673484	37	1	153962090	RPS27	0.814254839482241
cg04975505	cg04975505	NA	NA	8662	-0.502	0.6154	++-+-+----	28	12.492	9	0.187	cg04975505	37	14	85996393	FLRT2	0.969017337555944
cg17665927	cg17665927	NA	NA	8662	-0.502	0.6154	++-----++-	0	4.514	9	0.8745	cg17665927	37	11	2170443	INS-IGF2;INS-IGF2;IGF2;IGF2	0.934974098246384
cg00314994	cg00314994	NA	NA	7932	0.502	0.6154	+---++?++-	23.8	10.495	8	0.232	cg00314994	37	17	77919684	TBC1D16	0.832621941632481
cg06695338	cg06695338	NA	NA	8646	0.502	0.6154	-+--+++--+	0	4.23	9	0.8956	cg06695338	37	4	187518024	FAT1	0.969758416448755
cg03209557	cg03209557	NA	NA	8661	-0.502	0.6154	+++-++----	0	6.059	9	0.734	cg03209557	37	6	26273611	HIST1H2BI;HIST1H2BI	0.915045978642725
cg25114630	cg25114630	NA	NA	8538	0.502	0.6154	+---+++++-	5.6	9.532	9	0.3897	cg25114630	37	15	101792522	CHSY1	0.909591151619162
cg22785170	cg22785170	NA	NA	8660	0.502	0.6154	+-+-+-+-++	0	7.56	9	0.579	cg22785170	37	4	1601242		0.939368559661976
cg01050423	cg01050423	NA	NA	8660	0.502	0.6154	+-+-+--+-+	0	6.67	9	0.6715	cg01050423	37	2	103236078	SLC9A2	0.974332784024412
cg01298029	cg01298029	NA	NA	8661	-0.502	0.6154	-----++-++	21	11.399	9	0.2493	cg01298029	37	16	1065772		0.764808509307197
cg03389133	cg03389133	NA	NA	8662	-0.502	0.6154	+--+-++---	24	11.84	9	0.2225	cg03389133	37	22	37608611	SSTR3	0.923982996272007
cg17064870	cg17064870	NA	NA	7927	0.502	0.6154	+++---?+++	11.3	9.015	8	0.341	cg17064870	37	14	102394773		0.964884625574712
cg10343901	cg10343901	NA	NA	8662	0.502	0.6154	+++-----++	0	6.741	9	0.6641	cg10343901	37	11	73472211	RAB6A;RAB6A	0.971790556278276
cg22183016	cg22183016	NA	NA	8654	-0.502	0.6154	---+-++--+	0	7.153	9	0.6212	cg22183016	37	5	149784443	CD74;CD74;CD74	0.970666661524935
cg21029030	cg21029030	NA	NA	8661	0.502	0.6154	++-+----++	0	6.913	9	0.6461	cg21029030	37	17	73267548	MIF4GD	0.971534754323944
cg06451536	cg06451536	NA	NA	8659	0.502	0.6154	+++++++---	60.7	22.909	9	0.006403	cg06451536	37	10	133767572	PPP2R2D;PPP2R2D;PPP2R2D	0.883037070642057
cg12423733	cg12423733	NA	NA	8635	0.502	0.6154	+-+-++++--	12.8	10.322	9	0.325	cg12423733	37	6	29454623	MAS1L	0.961042464059536
cg00341732	cg00341732	NA	NA	8661	-0.502	0.6154	---++++--+	34	13.632	9	0.136	cg00341732	37	22	31479561	SMTN;SMTN;SMTN	0.947813730011473
cg10549227	cg10549227	NA	NA	8659	-0.502	0.6154	+---+++-++	25.4	12.067	9	0.2095	cg10549227	37	20	3048294		0.93794097363095
cg11706849	cg11706849	NA	NA	8662	0.502	0.6154	--++++++--	38.5	14.641	9	0.1013	cg11706849	37	2	135047381	MGAT5	0.957851154926308
cg27389454	cg27389454	NA	NA	8661	0.502	0.6154	---++++--+	0	6.538	9	0.6851	cg27389454	37	19	55797178	BRSK1	0.838162185384416
cg01693662	cg01693662	NA	NA	8662	-0.502	0.6154	+-+-+++---	1.6	9.147	9	0.4238	cg01693662	37	6	33136023	COL11A2;COL11A2;COL11A2	0.910115018424048
cg05266212	cg05266212	NA	NA	8662	-0.502	0.6154	--+++-+-+-	0	6.441	9	0.6951	cg05266212	37	17	45822969	TBX21	0.939364930800972
cg23525051	cg23525051	NA	NA	8662	0.502	0.6154	-++--+++--	0	6.232	9	0.7165	cg23525051	37	15	38852680	RASGRP1;RASGRP1	0.84890681956732
cg01942927	cg01942927	NA	NA	8662	0.502	0.6155	+++-++--++	39	14.762	9	0.0977	cg01942927	37	1	212588536	TMEM206	0.97215061588183
cg00625443	cg00625443	NA	NA	8661	-0.502	0.6155	---++-++--	31.4	13.119	9	0.1573	cg00625443	37	15	80997087	FAM108C1	0.947757732681687
cg13843938	cg13843938	NA	NA	8660	-0.502	0.6155	++-+++-+--	44	16.079	9	0.06525	cg13843938	37	1	183241246	NMNAT2;NMNAT2	0.820627268660797
cg06434775	cg06434775	NA	NA	8661	0.502	0.6155	+-+++----+	19.8	11.222	9	0.2608	cg06434775	37	18	77866101	ADNP2	0.967110971749232
cg11128254	cg11128254	NA	NA	8661	-0.502	0.6155	+-----++--	0	6.197	9	0.72	cg11128254	37	17	428311	VPS53	0.854666170050467
cg05754929	cg05754929	NA	NA	8661	0.502	0.6155	+----+--++	0	7.008	9	0.6362	cg05754929	37	16	85337137		0.91841339992908
cg15422050	cg15422050	NA	NA	8648	0.502	0.6155	+-+++--+++	0	7.73	9	0.5615	cg15422050	37	6	88412138	NCRNA00120;AKIRIN2	0.959014617848332
cg13376438	cg13376438	NA	NA	8662	-0.502	0.6155	---++--+-+	0	8.848	9	0.4514	cg13376438	37	7	108168711		0.915190009095366
cg19337651	cg19337651	NA	NA	8648	-0.502	0.6155	-+--+--++-	27.1	12.351	9	0.1942	cg19337651	37	11	62313983	AHNAK;AHNAK	0.959657046436568
cg02607915	cg02607915	NA	NA	8661	-0.502	0.6155	-----+-+-+	24.6	11.939	9	0.2168	cg02607915	37	16	75114314	ZNRF1	0.96822822727261
cg16292030	cg16292030	NA	NA	8279	0.502	0.6155	++--?----+	12.8	9.174	8	0.3279	cg16292030	37	12	501637	CCDC77;CCDC77	0.938957661156314
cg00067274	cg00067274	NA	NA	8284	-0.502	0.6155	--++?++---	0	6.553	8	0.5856	cg00067274	37	4	155313256	DCHS2;DCHS2	0.943763900425506
cg14890631	cg14890631	NA	NA	8662	0.502	0.6155	++++--+---	0	5.305	9	0.807	cg14890631	37	8	42772400	HOOK3	0.847875604288302
cg25786436	cg25786436	NA	NA	8662	-0.502	0.6155	-+-+---++-	0	6.532	9	0.6857	cg25786436	37	7	151573913	PRKAG2;PRKAG2	0.955661316509239
cg15627502	cg15627502	NA	NA	8661	0.502	0.6155	--+-++-+-+	0	5.292	9	0.8082	cg15627502	37	20	35806795	RPN2;C20orf132;RPN2;C20orf132;C20orf132	0.933529483118796
cg03282932	cg03282932	NA	NA	8659	0.502	0.6155	++++-+-++-	0	5.662	9	0.7732	cg03282932	37	15	62352827	VPS13C;VPS13C;VPS13C;VPS13C	0.960452413487241
cg02052721	cg02052721	NA	NA	8662	0.502	0.6155	+++--+-+--	7.4	9.724	9	0.3733	cg02052721	37	1	23518539	HTR1D;HTR1D	0.97177421269132
cg00281129	cg00281129	NA	NA	8661	-0.502	0.6155	+----++--+	0	3.48	9	0.9422	cg00281129	37	5	109218877	LOC100289673	0.792179410410157
cg09278276	cg09278276	NA	NA	8661	0.502	0.6155	-++++--++-	1.1	9.104	9	0.4278	cg09278276	37	11	66384033	RBM14	0.937110097489031
cg02271707	cg02271707	NA	NA	8661	-0.502	0.6155	+--+-+++--	0	7.117	9	0.625	cg02271707	37	7	83813729	SEMA3A	0.881507630657819
cg05681757	cg05681757	NA	NA	8662	0.502	0.6155	-+-+++++-+	0	2.628	9	0.9772	cg05681757	37	12	32655034	FGD4	0.959721364696831
cg14962774	cg14962774	NA	NA	8657	-0.502	0.6155	--++++--+-	0	7.383	9	0.5974	cg14962774	37	1	118472841	GDAP2;GDAP2;WDR3	0.799478979539595
cg13939204	cg13939204	NA	NA	8662	0.502	0.6155	++--+++--+	11.3	10.152	9	0.3383	cg13939204	37	9	130667057		0.924488687153129
cg02825653	cg02825653	NA	NA	8660	-0.502	0.6155	+-++++--+-	0	7.532	9	0.5819	cg02825653	37	17	7383046	ZBTB4;ZBTB4	0.9753882820107
cg05559808	cg05559808	NA	NA	8662	0.502	0.6155	+++++++---	34.1	13.663	9	0.1348	cg05559808	37	10	29834201	SVIL;MIR604;SVIL	0.832621941632481
cg08158160	cg08158160	NA	NA	8662	-0.502	0.6155	--++++++--	17.5	10.91	9	0.2819	cg08158160	37	2	238283362	COL6A3;COL6A3;COL6A3;COL6A3;COL6A3	0.966291882028397
cg11486935	cg11486935	NA	NA	8657	0.502	0.6155	+-+++-+--+	0	7.236	9	0.6126	cg11486935	37	17	123951	RPH3AL	0.954972701384963
cg14019523	cg14019523	NA	NA	8662	-0.502	0.6155	---+++----	0	3.316	9	0.9505	cg14019523	37	14	94407033	ASB2	0.965190632153708
cg23748514	cg23748514	NA	NA	8659	0.502	0.6155	--++-++++-	0	6.771	9	0.6609	cg23748514	37	10	122262176	PPAPDC1A	0.975804374928329
cg05490489	cg05490489	NA	NA	8662	0.502	0.6155	+--++++++-	0	7.624	9	0.5724	cg05490489	37	16	86930336		0.972029181504597
cg20750319	cg20750319	NA	NA	8661	0.502	0.6155	-+-+++++--	0	5.24	9	0.8129	cg20750319	37	7	625089	PRKAR1B;PRKAR1B;PRKAR1B;PRKAR1B;PRKAR1B;PRKAR1B	0.963905757678153
cg18217459	cg18217459	NA	NA	8283	0.502	0.6155	-+-+?+-++-	10.4	8.933	8	0.348	cg18217459	37	6	152429948		0.966208279753823
cg13429733	cg13429733	NA	NA	8661	-0.502	0.6155	+-----++--	0	1.864	9	0.9934	cg13429733	37	9	113079402	TXNDC8	0.9753882820107
cg23119809	cg23119809	NA	NA	8662	-0.502	0.6155	++-++-----	0	6.895	9	0.648	cg23119809	37	17	72839750	GRIN2C	0.963512674317658
cg19695335	cg19695335	NA	NA	8660	-0.502	0.6156	-++-+-+++-	28.2	12.54	9	0.1845	cg19695335	37	20	25604759	NANP	0.973068527647081
cg20160351	cg20160351	NA	NA	8662	0.502	0.6156	-+-+-+++-+	42.4	15.633	9	0.07496	cg20160351	37	1	58555364	DAB1	0.957534924422454
cg02685901	cg02685901	NA	NA	8662	-0.502	0.6156	-+------++	20.5	11.326	9	0.254	cg02685901	37	6	43597772	MAD2L1BP;GTPBP2	0.970774642081352
cg03520683	cg03520683	NA	NA	8662	0.502	0.6156	++-++----+	13	10.349	9	0.323	cg03520683	37	13	95355814		0.966232277059609
cg00367396	cg00367396	NA	NA	8643	0.502	0.6156	+++-+--+++	0	8.758	9	0.4599	cg00367396	37	6	42694557		0.847875604288302
cg19336577	cg19336577	NA	NA	8661	-0.502	0.6156	+++-++----	4.8	9.451	9	0.3967	cg19336577	37	19	5622501	SAFB;SAFB2	0.954972701384963
cg22690339	cg22690339	NA	NA	8247	0.502	0.6156	+-+-?+--++	0	5.96	8	0.6517	cg22690339	37	6	38249061	BTBD9;BTBD9;BTBD9	0.970352231782885
cg08641003	cg08641003	NA	NA	8647	0.502	0.6156	+---++++++	0	8.014	9	0.5328	cg08641003	37	1	204589008	LRRN2;LRRN2	0.88891415849798
cg11373323	cg11373323	NA	NA	8661	-0.502	0.6156	+-++--++--	16.2	10.744	9	0.2937	cg11373323	37	10	135013653	KNDC1	0.962882109521785
cg04421549	cg04421549	NA	NA	8662	-0.502	0.6156	-++----+-+	42	15.506	9	0.07794	cg04421549	37	19	36505164	ALKBH6;ALKBH6	0.964237734840836
cg10821050	cg10821050	NA	NA	8661	-0.502	0.6156	--++-++---	0	6.55	9	0.6838	cg10821050	37	7	155603913	SHH	0.949720547467281
cg19708903	cg19708903	NA	NA	8660	-0.502	0.6156	+-+---+-++	29.4	12.752	9	0.1741	cg19708903	37	10	133784308	BNIP3	0.900292134884049
cg18086635	cg18086635	NA	NA	8657	-0.502	0.6156	-----++++-	0	6.704	9	0.6679	cg18086635	37	18	30051631	FAM59A	0.950510146453171
cg15762098	cg15762098	NA	NA	8659	0.502	0.6156	++-+-+--+-	58.3	21.569	9	0.01035	cg15762098	37	11	368943	B4GALNT4	0.956676797412187
cg13319014	cg13319014	NA	NA	8661	0.502	0.6156	+--++----+	0	5.71	9	0.7686	cg13319014	37	6	52929919	FBXO9;FBXO9;FBXO9	0.900292134884049
cg01859237	cg01859237	NA	NA	8662	-0.502	0.6156	+++-+-----	42.3	15.586	9	0.07604	cg01859237	37	5	95145218		0.968408259054923
cg27472176	cg27472176	NA	NA	8662	0.502	0.6156	++++-++-+-	0	2.113	9	0.9896	cg27472176	37	2	1745828	PXDN	0.878187989753206
cg03594311	cg03594311	NA	NA	8662	-0.502	0.6156	+--+++----	24.6	11.939	9	0.2168	cg03594311	37	2	235453863		0.922681524309458
cg19308663	cg19308663	NA	NA	8662	-0.502	0.6156	--+-+--+-+	16	10.719	9	0.2954	cg19308663	37	11	118741387		0.904846503271746
cg13045774	cg13045774	NA	NA	8662	0.502	0.6156	+++++-+-++	0	4.184	9	0.8989	cg13045774	37	3	89901227		0.949162470645765
cg10768690	cg10768690	NA	NA	8659	-0.502	0.6156	-+++---+--	39.1	14.77	9	0.09744	cg10768690	37	6	24645875	KIAA0319;KIAA0319;KIAA0319;KIAA0319;KIAA0319;KIAA0319;KIAA0319	0.908538591382319
cg10257610	cg10257610	NA	NA	8661	0.502	0.6156	++-+-+-++-	0	5.754	9	0.7643	cg10257610	37	10	104953200	NT5C2;NT5C2	0.90947833297071
cg05612506	cg05612506	NA	NA	8285	0.502	0.6156	-+-+?+++++	0	7.128	8	0.5229	cg05612506	37	12	10182437	CLEC9A	0.957204366818732
cg17068070	cg17068070	NA	NA	8659	0.502	0.6156	+--+-++--+	0	8.384	9	0.496	cg17068070	37	7	139227165	CLEC2L	0.865447101123459
cg09482975	cg09482975	NA	NA	8657	-0.502	0.6156	--+-++-+--	42.9	15.757	9	0.07214	cg09482975	37	15	55700768	CCPG1;CCPG1	0.873080104106262
cg15836028	cg15836028	NA	NA	8659	0.502	0.6156	+++--+++--	32.5	13.336	9	0.148	cg15836028	37	8	103129234	NCALD;NCALD;NCALD;NCALD;NCALD;NCALD;NCALD	0.951539072340181
cg19974216	cg19974216	NA	NA	8661	0.502	0.6156	---++-++-+	65.4	26.021	9	0.002027	cg19974216	37	3	143526770	SLC9A9	0.911435640183961
cg07814876	cg07814876	NA	NA	8652	-0.502	0.6156	-+--+--+++	0	6.411	9	0.6982	cg07814876	37	1	235492429	GGPS1;ARID4B;GGPS1;GGPS1;ARID4B	0.967641037967946
cg21787190	cg21787190	NA	NA	8661	0.502	0.6156	+++----+++	11.2	10.14	9	0.3393	cg21787190	37	1	155278276	FDPS;FDPS;FDPS	0.813207917943351
cg02018400	cg02018400	NA	NA	8662	-0.502	0.6156	-+---+---+	0	6.714	9	0.6669	cg02018400	37	8	1829522	ARHGEF10	0.924872980339006
cg18328755	cg18328755	NA	NA	8662	0.502	0.6156	+++---+---	0	5.452	9	0.7932	cg18328755	37	1	34643106	C1orf94;C1orf94;C1orf94	0.962302197065436
cg16393012	cg16393012	NA	NA	8650	-0.502	0.6156	-+++++----	0	7.915	9	0.5427	cg16393012	37	12	15114387	ARHGDIB	0.975491454745316
cg08952506	cg08952506	NA	NA	8662	0.502	0.6156	-+-+++-++-	0	8.233	9	0.5109	cg08952506	37	2	201450610	AOX1	0.931948806370796
cg26033586	cg26033586	NA	NA	8662	0.502	0.6156	++---++-++	0	6.888	9	0.6487	cg26033586	37	3	116163858	LSAMP	0.924967310245346
cg09150076	cg09150076	NA	NA	8661	0.502	0.6156	-+++++-++-	0	2.747	9	0.9735	cg09150076	37	1	231298004	TRIM67	0.873080104106262
cg27360210	cg27360210	NA	NA	8662	-0.502	0.6157	--+--+-+-+	0	6.992	9	0.638	cg27360210	37	19	39826923	GMFG	0.974492454349665
cg05630111	cg05630111	NA	NA	8659	-0.502	0.6157	+-----+--+	0	7.002	9	0.6369	cg05630111	37	1	150948030	LASS2;LASS2	0.875297384724811
cg20154003	cg20154003	NA	NA	8662	-0.502	0.6157	-+-+-+----	0	8.326	9	0.5016	cg20154003	37	19	51140463	SYT3;SYT3;SYT3	0.975315186206673
cg12889133	cg12889133	NA	NA	8662	-0.502	0.6157	+----++--+	12.3	10.26	9	0.3298	cg12889133	37	20	30200497		0.942396934897797
cg17586984	cg17586984	NA	NA	8659	-0.502	0.6157	--+-----++	0	6.735	9	0.6647	cg17586984	37	13	96329587	DNAJC3	0.881585012056319
cg16428857	cg16428857	NA	NA	8658	0.502	0.6157	+--+-+++++	0	7.727	9	0.5618	cg16428857	37	6	33248616	WDR46;WDR46	0.964250342584426
cg04124126	cg04124126	NA	NA	8653	-0.502	0.6157	-+-+++---+	0	2.847	9	0.97	cg04124126	37	6	136871900	MAP7	0.975775553527876
cg06468347	cg06468347	NA	NA	8660	-0.502	0.6157	+------+-+	0	5.432	9	0.7951	cg06468347	37	17	3705875	ITGAE	0.970244179783521
cg25141995	cg25141995	NA	NA	8661	0.502	0.6157	++-++-+--+	53.5	19.353	9	0.02235	cg25141995	37	5	133341459	VDAC1	0.963281872796981
cg13844341	cg13844341	NA	NA	8662	-0.502	0.6157	----+++--+	0	7.702	9	0.5644	cg13844341	37	7	2116368	MAD1L1;MAD1L1;MAD1L1	0.975315186206673
cg06050372	cg06050372	NA	NA	8651	-0.502	0.6157	--+--++---	0	4.4	9	0.8832	cg06050372	37	2	74619152	LOC100189589	0.893659093083006
cg17443342	cg17443342	NA	NA	8660	0.502	0.6157	+-----++++	0	3.027	9	0.9632	cg17443342	37	1	111887081		0.936904763688477
cg15595739	cg15595739	NA	NA	8659	0.502	0.6157	+---++++--	17.2	10.866	9	0.285	cg15595739	37	17	63183451	RGS9;RGS9;RGS9	0.953967998663699
cg07471018	cg07471018	NA	NA	8657	0.502	0.6157	---+-+++--	37.4	14.374	9	0.1096	cg07471018	37	4	46911550	COX7B2	0.875011078171795
cg00387220	cg00387220	NA	NA	8661	-0.502	0.6157	+++---++--	0	3.337	9	0.9494	cg00387220	37	17	48071685	DLX3	0.961403532952664
cg07675780	cg07675780	NA	NA	8661	0.502	0.6157	++-+-+++--	47	16.987	9	0.04892	cg07675780	37	19	2193637	DOT1L	0.949720547467281
cg04304333	cg04304333	NA	NA	8661	0.502	0.6157	++++---++-	31.2	13.08	9	0.159	cg04304333	37	17	59474038		0.949850624946642
cg22281195	cg22281195	NA	NA	8658	0.502	0.6157	++---+--++	14.3	10.505	9	0.3111	cg22281195	37	17	26989129	SUPT6H;SDF2	0.975506705198483
cg25755283	cg25755283	NA	NA	8662	0.502	0.6157	-+-++---+-	39.3	14.82	9	0.09599	cg25755283	37	1	119531093	TBX15	0.963326920461716
cg07850832	cg07850832	NA	NA	8662	0.502	0.6157	----++++-+	0	7.597	9	0.5752	cg07850832	37	5	37378050	WDR70	0.955586332535377
cg06686436	cg06686436	NA	NA	8662	-0.502	0.6157	--+++-++-+	30.7	12.987	9	0.1632	cg06686436	37	6	32138008	AGPAT1;AGPAT1	0.965275348666794
cg11468819	cg11468819	NA	NA	8662	0.502	0.6157	++-++--+-+	55.9	20.409	9	0.01555	cg11468819	37	5	4942612		0.972820249617545
cg22697657	cg22697657	NA	NA	8658	0.502	0.6157	+++-+--++-	0	6.257	9	0.7139	cg22697657	37	1	3542188	TPRG1L	0.973409439078979
cg04628008	cg04628008	NA	NA	8657	0.502	0.6157	++-++---++	0	6.876	9	0.6501	cg04628008	37	11	113931000	ZBTB16;ZBTB16	0.966739775619386
cg03863499	cg03863499	NA	NA	8661	0.502	0.6157	-++-++++-+	26.6	12.267	9	0.1987	cg03863499	37	3	191670165		0.968072095516367
cg24106215	cg24106215	NA	NA	8662	0.502	0.6157	-+++++--++	0	8.269	9	0.5073	cg24106215	37	1	202927166	ADIPOR1;ADIPOR1	0.830869968054276
cg16348470	cg16348470	NA	NA	8662	-0.502	0.6157	++---+-+--	0	4.762	9	0.8546	cg16348470	37	1	34642609	C1orf94;C1orf94;C1orf94	0.954909528575452
cg19930057	cg19930057	NA	NA	8656	-0.502	0.6157	-++--+--+-	28.1	12.516	9	0.1858	cg19930057	37	18	19180767	ESCO1	0.931959595396435
cg01166564	cg01166564	NA	NA	8660	-0.502	0.6157	-++++--++-	34	13.627	9	0.1362	cg01166564	37	2	26987492	C2orf18	0.964182907923237
cg17820365	cg17820365	NA	NA	8662	-0.502	0.6157	+++-+--+-+	0	5.031	9	0.8316	cg17820365	37	8	97157856	GDF6	0.972144463646701
cg00627998	cg00627998	NA	NA	8660	0.502	0.6157	---+--++++	16.4	10.769	9	0.2919	cg00627998	37	13	112837550		0.932637952864523
cg11823592	cg11823592	NA	NA	8658	0.502	0.6157	--++-+++-+	6.8	9.654	9	0.3792	cg11823592	37	19	17391166	ANKLE1	0.975207480446925
cg00104845	cg00104845	NA	NA	8658	-0.502	0.6157	--+-+++-+-	0	2.32	9	0.9853	cg00104845	37	5	140892370	PCDHGB5;PCDHGC3;PCDHGA6;PCDHGB4;PCDHGA8;PCDHGA12;PCDHGB3;PCDHGA5;PCDHGA1;PCDHGA11;PCDHGA3;PCDHGA2;PCDHGB6;PCDHGA11;PCDHGC5;PCDHGA4;PCDHGB2;PCDHGA10;PCDHGC4;PCDHGB7;PCDHGA9;PCDHGC3;PCDHGB1;PCDHGA7	0.888472967739577
cg10106407	cg10106407	NA	NA	8659	0.502	0.6157	-+-+++-++-	18.6	11.059	9	0.2717	cg10106407	37	11	66234251	PELI3;PELI3	0.86614973865533
cg21938532	cg21938532	NA	NA	8658	-0.502	0.6158	+-+---++--	13.1	10.359	9	0.3222	cg21938532	37	20	57426931	GNAS;GNAS;GNAS;GNASAS	0.93276641389451
cg22676516	cg22676516	NA	NA	8662	-0.502	0.6158	----+++-+-	0	3.351	9	0.9488	cg22676516	37	7	157808983	PTPRN2;PTPRN2;PTPRN2	0.97252987691826
cg18477949	cg18477949	NA	NA	8659	0.502	0.6158	+++--++++-	0	8.108	9	0.5233	cg18477949	37	15	69760994		0.974259565228929
cg03856366	cg03856366	NA	NA	8662	0.502	0.6158	-+++--++--	45.1	16.383	9	0.0593	cg03856366	37	12	54583569	SMUG1	0.911909012488084
cg02648581	cg02648581	NA	NA	8661	-0.502	0.6158	-+--++-+--	40.9	15.239	9	0.08457	cg02648581	37	13	52381961		0.904406245692139
cg19797956	cg19797956	NA	NA	8662	0.502	0.6158	---++++++-	43.9	16.034	9	0.06617	cg19797956	37	4	879432	GAK	0.8691898870449
cg15014069	cg15014069	NA	NA	8662	-0.502	0.6158	+--+-++++-	28.4	12.576	9	0.1827	cg15014069	37	17	80540666	FOXK2	0.971400516435881
cg14098532	cg14098532	NA	NA	7923	0.502	0.6158	---++-?-++	0	6.322	8	0.6112	cg14098532	37	3	111717874	TAGLN3;TAGLN3;TAGLN3;TAGLN3;TAGLN3	0.962015684968796
cg02752334	cg02752334	NA	NA	8662	0.502	0.6158	--+++++--+	0	8.91	9	0.4456	cg02752334	37	7	151422048	PRKAG2;PRKAG2	0.970774642081352
cg26106417	cg26106417	NA	NA	8662	0.502	0.6158	+-++++++--	0	6.804	9	0.6575	cg26106417	37	4	3425381	RGS12;RGS12;RGS12	0.949869179840232
cg22801149	cg22801149	NA	NA	8658	-0.502	0.6158	-+--+--++-	14	10.46	9	0.3145	cg22801149	37	19	50472470	SIGLEC16	0.924967310245346
cg24068299	cg24068299	NA	NA	8661	-0.502	0.6158	+--+-+-+-+	5	9.47	9	0.3951	cg24068299	37	2	27071255	DPYSL5	0.9753882820107
cg16040995	cg16040995	NA	NA	8658	0.502	0.6158	+++++++---	0	2.77	9	0.9727	cg16040995	37	10	135273684	LOC619207	0.966291882028397
cg24600895	cg24600895	NA	NA	8661	-0.502	0.6158	-+-----+-+	41.2	15.301	9	0.083	cg24600895	37	3	173303347	NLGN1	0.972972762263184
cg14220262	cg14220262	NA	NA	8660	-0.502	0.6158	+--+-+-+--	0	7.55	9	0.5801	cg14220262	37	1	1114963	TTLL10;TTLL10	0.970989050394578
cg02306612	cg02306612	NA	NA	8659	-0.502	0.6158	-++-+--+--	58.2	21.518	9	0.01054	cg02306612	37	3	44666377	ZNF197;ZNF197	0.965483385366428
cg13028819	cg13028819	NA	NA	8660	0.502	0.6158	+-++-+++--	18.2	11.008	9	0.2751	cg13028819	37	7	156157689		0.929439246714477
cg01048904	cg01048904	NA	NA	8661	0.502	0.6158	+---+++++-	35.9	14.032	9	0.1212	cg01048904	37	19	5712068	LONP1	0.890904105262368
cg05305970	cg05305970	NA	NA	8662	0.502	0.6158	---+--++++	0	8.094	9	0.5247	cg05305970	37	8	30518329		0.947362985229092
cg21736202	cg21736202	NA	NA	8661	0.502	0.6158	++--+++--+	21.7	11.487	9	0.2438	cg21736202	37	19	10791819	ILF3;ILF3;ILF3;ILF3;ILF3	0.91723745888992
cg01700504	cg01700504	NA	NA	8661	0.502	0.6158	-+----++-+	0	8.354	9	0.4989	cg01700504	37	13	20805391	GJB6;GJB6;GJB6;GJB6	0.95907400241306
cg01014113	cg01014113	NA	NA	8662	0.502	0.6158	+----++-++	39.3	14.839	9	0.09545	cg01014113	37	8	144668641	EEF1D;EEF1D;EEF1D;EEF1D;EEF1D;EEF1D;EEF1D	0.961360886239977
cg15551687	cg15551687	NA	NA	8650	-0.502	0.6158	--+---+++-	0	7.332	9	0.6026	cg15551687	37	2	128381689	MYO7B	0.975207480446925
cg14782206	cg14782206	NA	NA	8658	0.502	0.6158	-+--++++--	30.4	12.93	9	0.1658	cg14782206	37	8	68540132	CPA6;CPA6	0.866597313588228
cg24787138	cg24787138	NA	NA	8662	0.502	0.6158	--++++-+-+	7.2	9.7	9	0.3753	cg24787138	37	6	43214590	TTBK1	0.871170796573918
cg05845178	cg05845178	NA	NA	8661	-0.502	0.6158	-++--+-+++	5.5	9.521	9	0.3906	cg05845178	37	3	9957531	IL17RE;IL17RC;IL17RE;IL17RE;IL17RC;IL17RC	0.880976693822817
cg21134737	cg21134737	NA	NA	8662	-0.502	0.6158	-++--+++--	0	6.617	9	0.6769	cg21134737	37	11	2871400		0.954972701384963
cg21408763	cg21408763	NA	NA	8662	-0.502	0.6158	+--++---++	0	8.879	9	0.4485	cg21408763	37	7	128472459	FLNC;FLNC	0.891479021957291
cg17666096	cg17666096	NA	NA	8657	-0.502	0.6158	-+-+-+----	0	6.062	9	0.7337	cg17666096	37	4	141294787	SCOC;SCOC;SCOC;SCOC;SCOC;SCOC;SCOC;SCOC	0.955916235269392
cg16235843	cg16235843	NA	NA	8656	0.502	0.6158	-++---+-++	20.2	11.284	9	0.2568	cg16235843	37	11	129899734		0.892040216441115
cg03270074	cg03270074	NA	NA	8659	-0.502	0.6158	+---+--++-	13	10.348	9	0.323	cg03270074	37	2	95870287		0.965065877555278
cg13543854	cg13543854	NA	NA	8662	-0.502	0.6158	+-+--+-++-	0	6.794	9	0.6585	cg13543854	37	10	8095477	FLJ45983;GATA3;GATA3;FLJ45983	0.94851513592668
cg26743132	cg26743132	NA	NA	8659	0.502	0.6158	--+++--+-+	28.2	12.528	9	0.1852	cg26743132	37	13	111107905	COL4A2	0.967788144379319
cg16194746	cg16194746	NA	NA	8630	0.502	0.6158	---+++-+-+	30.2	12.897	9	0.1673	cg16194746	37	8	8341955		0.937110097489031
cg00000924	cg00000924	NA	NA	8662	-0.502	0.6158	+---+-+-++	0	8.643	9	0.4709	cg00000924	37	11	2720463	KCNQ1;KCNQ1OT1;KCNQ1	0.85134899204961
cg09047884	cg09047884	NA	NA	8662	0.502	0.6158	+-++----++	0	6.87	9	0.6506	cg09047884	37	22	43484984	TTLL1;TTLL1	0.943763900425506
cg00063535	cg00063535	NA	NA	8661	-0.502	0.6158	---+-++---	0	5.69	9	0.7705	cg00063535	37	12	113729491	TPCN1;TPCN1	0.910885448739293
cg07834170	cg07834170	NA	NA	8659	-0.502	0.6158	--++--++--	0	4.889	9	0.8439	cg07834170	37	2	1933181	MYT1L	0.974696679077423
cg21220387	cg21220387	NA	NA	8649	-0.502	0.6158	--+---+-++	23.7	11.797	9	0.225	cg21220387	37	1	116311749	CASQ2	0.929377283627302
cg01056889	cg01056889	NA	NA	8654	-0.502	0.6158	+-+-+-++--	48.9	17.597	9	0.04014	cg01056889	37	3	27411030	NEK10	0.961945627591148
cg19896655	cg19896655	NA	NA	8637	0.502	0.6158	+-++---+++	21	11.396	9	0.2495	cg19896655	37	15	52264224	LEO1	0.966675443285999
cg19165274	cg19165274	NA	NA	8661	-0.502	0.6159	-++-----+-	19.1	11.124	9	0.2673	cg19165274	37	10	4868328	AKR1E2	0.93276641389451
cg01664666	cg01664666	NA	NA	8662	0.502	0.6159	-+--+---++	0	8.595	9	0.4755	cg01664666	37	1	242687465	PLD5	0.965623002427771
cg24068972	cg24068972	NA	NA	8661	0.502	0.6159	-+-+++-+--	0	5.852	9	0.7546	cg24068972	37	11	60833459		0.971436263212401
cg14641757	cg14641757	NA	NA	8660	-0.502	0.6159	-+++--+++-	20.2	11.283	9	0.2568	cg14641757	37	21	36410464	C21orf96;RUNX1	0.957889722419973
cg21475544	cg21475544	NA	NA	8659	-0.502	0.6159	---+---+++	29.2	12.704	9	0.1765	cg21475544	37	12	12849588	GPR19	0.939510219376753
cg23169883	cg23169883	NA	NA	8656	0.502	0.6159	+--+-+++-+	0	7.785	9	0.5559	cg23169883	37	10	72435301	ADAMTS14;ADAMTS14	0.93276641389451
cg07645844	cg07645844	NA	NA	8632	-0.502	0.6159	+++--+----	0	6.959	9	0.6414	cg07645844	37	8	26722635	ADRA1A;ADRA1A;ADRA1A;ADRA1A;ADRA1A;ADRA1A;ADRA1A;ADRA1A	0.969758416448755
cg25901381	cg25901381	NA	NA	8662	0.502	0.6159	++-+++--++	0	8.495	9	0.4851	cg25901381	37	7	27225485	HOXA11AS;HOXA11	0.947606070354134
cg01747077	cg01747077	NA	NA	8661	0.502	0.6159	+--+-+--++	14.4	10.515	9	0.3104	cg01747077	37	2	211035257	C2orf67	0.966813225281182
cg06965409	cg06965409	NA	NA	8662	-0.502	0.6159	----+-+++-	6.4	9.613	9	0.3827	cg06965409	37	16	1611973	IFT140	0.86949135245675
cg27158386	cg27158386	NA	NA	8624	0.502	0.6159	+--+-+++--	0	6.41	9	0.6983	cg27158386	37	16	85688445	KIAA0182;KIAA0182	0.931020512699361
cg14822719	cg14822719	NA	NA	8661	0.502	0.6159	--+++++-++	0	4.668	9	0.8623	cg14822719	37	18	47825004		0.874822148393986
cg03143033	cg03143033	NA	NA	8658	0.502	0.6159	++++++----	0	4.951	9	0.8386	cg03143033	37	16	75032853	ZNRF1	0.932409133433787
cg22463915	cg22463915	NA	NA	8660	0.502	0.6159	++---+-+++	0	4.788	9	0.8524	cg22463915	37	20	62131260	EEF1A2	0.966291882028397
cg20740339	cg20740339	NA	NA	8662	-0.502	0.6159	+-+-+++-+-	0	2.426	9	0.9828	cg20740339	37	11	76861985	MYO7A;MYO7A;MYO7A	0.950398778684709
cg03953926	cg03953926	NA	NA	8659	0.502	0.6159	-+---+++++	0	8.02	9	0.5321	cg03953926	37	8	30321128	RBPMS;RBPMS;RBPMS;RBPMS	0.948452145071765
cg13808083	cg13808083	NA	NA	8662	0.502	0.6159	+-++-++++-	26	12.162	9	0.2043	cg13808083	37	9	96716527	BARX1	0.975419931137784
cg05560712	cg05560712	NA	NA	8660	0.502	0.6159	++-++-++--	0	8.752	9	0.4605	cg05560712	37	16	28930947	RABEP2	0.964819281088046
cg19475930	cg19475930	NA	NA	8661	-0.502	0.6159	+-+---+++-	16.4	10.769	9	0.2918	cg19475930	37	12	120907604	DYNLL1;SFRS9	0.972972762263184
cg16926389	cg16926389	NA	NA	8647	-0.502	0.6159	-+-++---+-	0	6.165	9	0.7233	cg16926389	37	17	64188166	CCDC46	0.963096826818795
cg17515347	cg17515347	NA	NA	8658	0.502	0.6159	+----+++++	0	4.87	9	0.8455	cg17515347	37	1	159047163	AIM2	0.918543242495093
cg14168790	cg14168790	NA	NA	8660	0.502	0.6159	+-+-+-++-+	60.2	22.632	9	0.007079	cg14168790	37	15	93211674		0.92344107379965
cg14856679	cg14856679	NA	NA	8646	0.502	0.6159	+-++--+--+	0	6.078	9	0.7321	cg14856679	37	22	42086191	C22orf46;NHP2L1	0.966208279753823
cg20403528	cg20403528	NA	NA	8662	0.502	0.6159	--++-++++-	30.5	12.955	9	0.1646	cg20403528	37	2	236900667	AGAP1;AGAP1	0.973112427637355
cg07837187	cg07837187	NA	NA	8662	0.502	0.6159	+++----+++	51.5	18.538	9	0.02942	cg07837187	37	5	116113889		0.922108614984944
cg25069907	cg25069907	NA	NA	8662	-0.502	0.6159	-+--+++-+-	0	4.051	9	0.908	cg25069907	37	14	101489997	MIR299;MIR380	0.84824065042146
cg27393487	cg27393487	NA	NA	8661	-0.502	0.6159	+--+--+-+-	0	6.186	9	0.7212	cg27393487	37	19	15661527	CYP4F22	0.8691898870449
cg09378111	cg09378111	NA	NA	8661	0.502	0.6159	-++-+---+-	27.7	12.44	9	0.1896	cg09378111	37	2	211036309	C2orf67	0.832621941632481
cg05663031	cg05663031	NA	NA	8662	-0.502	0.6159	+--+--+-++	0	2.998	9	0.9644	cg05663031	37	3	187453721	BCL6;BCL6;BCL6	0.944606107345856
cg07872799	cg07872799	NA	NA	8659	0.502	0.6159	-++-++++++	0	4.94	9	0.8395	cg07872799	37	5	1359479		0.972910422710536
cg13516928	cg13516928	NA	NA	8660	0.502	0.6159	++++++++--	0	3.657	9	0.9325	cg13516928	37	17	6979505	CLEC10A;CLEC10A	0.918933676802647
cg26406558	cg26406558	NA	NA	8661	0.502	0.6159	-+-+++++--	0	8.339	9	0.5003	cg26406558	37	13	99174395	STK24;STK24	0.95907400241306
cg24077172	cg24077172	NA	NA	8285	0.502	0.6159	-+--?+++-+	0	7.744	8	0.4588	cg24077172	37	2	204731649	CTLA4;CTLA4	0.942964495632291
cg04912297	cg04912297	NA	NA	8662	0.502	0.6159	+-+------+	0	7.219	9	0.6144	cg04912297	37	8	17943293	ASAH1;ASAH1;ASAH1	0.97362108460291
cg18669209	cg18669209	NA	NA	8659	-0.502	0.6159	+++++--+--	0	6.415	9	0.6978	cg18669209	37	18	44777736		0.973409439078979
cg13736064	cg13736064	NA	NA	8659	0.502	0.6159	++--++-++-	0	5.733	9	0.7663	cg13736064	37	7	92076723	GATAD1	0.937110097489031
cg14816825	cg14816825	NA	NA	8662	0.502	0.616	+--+-++--+	4.2	9.395	9	0.4017	cg14816825	37	11	12128203		0.964070795692983
cg04972566	cg04972566	NA	NA	8662	-0.502	0.616	+--++----+	42.9	15.775	9	0.07174	cg04972566	37	11	69516939	FGF19	0.972613833374158
cg17546469	cg17546469	NA	NA	8662	0.501	0.616	++++---+++	0	5.429	9	0.7954	cg17546469	37	7	97501417	ASNS;ASNS;ASNS;ASNS	0.925737608287617
cg14698352	cg14698352	NA	NA	8659	-0.502	0.616	++++-----+	26.5	12.253	9	0.1994	cg14698352	37	7	87505675	SLC25A40;DBF4;DBF4	0.871170796573918
cg03211327	cg03211327	NA	NA	8662	-0.501	0.616	+++--++---	0	6.375	9	0.7019	cg03211327	37	15	52470919	GNB5;GNB5	0.786947062822974
cg02110529	cg02110529	NA	NA	8662	0.501	0.616	+--++++-+-	0	3.204	9	0.9556	cg02110529	37	17	56769696	TEX14;RAD51C;TEX14;RAD51C	0.973822308760272
cg15070513	cg15070513	NA	NA	8613	0.501	0.616	--++-+-+--	0	7.647	9	0.5701	cg15070513	37	17	37782685	PPP1R1B	0.956676797412187
cg16406833	cg16406833	NA	NA	8660	-0.501	0.616	-+-+-+-+--	0	5.695	9	0.77	cg16406833	37	1	3568710	TP73	0.934640413347829
cg06551025	cg06551025	NA	NA	8661	0.502	0.616	+-+----++-	58.6	21.761	9	0.009669	cg06551025	37	12	92540043	BTG1	0.947971948514375
cg10830822	cg10830822	NA	NA	8661	0.502	0.616	+-+++--++-	15.3	10.631	9	0.3018	cg10830822	37	6	30483886		0.969963116045127
cg10195726	cg10195726	NA	NA	8659	-0.501	0.616	++--+-+--+	36.2	14.114	9	0.1183	cg10195726	37	16	88538355	ZFPM1	0.970989050394578
cg07922411	cg07922411	NA	NA	8661	-0.502	0.616	-+--++---+	0	5.487	9	0.79	cg07922411	37	16	34429609		0.971139234079588
cg05587232	cg05587232	NA	NA	8662	0.502	0.616	+-+--++++-	11.2	10.138	9	0.3394	cg05587232	37	7	1154545	C7orf50;C7orf50;C7orf50	0.971400516435881
cg21033965	cg21033965	NA	NA	8662	-0.502	0.616	-+-+---+-+	46.1	16.683	9	0.05393	cg21033965	37	1	178455800		0.883037070642057
cg22411407	cg22411407	NA	NA	8658	-0.502	0.616	-+-++---++	50.5	18.181	9	0.03313	cg22411407	37	7	100081358	C7orf51	0.959110890384308
cg11577097	cg11577097	NA	NA	8660	-0.502	0.616	-+----+++-	20.4	11.313	9	0.2549	cg11577097	37	15	58430682	AQP9;AQP9	0.946969598819048
cg22224769	cg22224769	NA	NA	8661	-0.501	0.616	-++----+-+	0	8.966	9	0.4404	cg22224769	37	1	68150929	GADD45A;GADD45A	0.97215061588183
cg15852891	cg15852891	NA	NA	8659	0.502	0.616	+++-+--+++	0	7.194	9	0.6169	cg15852891	37	5	76934946	OTP	0.963905757678153
cg23208513	cg23208513	NA	NA	8658	-0.501	0.616	--+++--++-	0	7.995	9	0.5346	cg23208513	37	8	101118377	RGS22	0.929741931384762
cg09269013	cg09269013	NA	NA	8660	-0.502	0.616	-++----++-	27	12.331	9	0.1953	cg09269013	37	19	12792705	DHPS;DHPS;DHPS	0.922671223332563
cg04010666	cg04010666	NA	NA	8653	-0.502	0.616	+--+-++---	0	8.613	9	0.4737	cg04010666	37	11	61158618	TMEM216	0.963963211490162
cg23682609	cg23682609	NA	NA	7923	-0.502	0.616	-+----?--+	0	6.741	8	0.5648	cg23682609	37	20	52687365	BCAS1	0.975723635960016
cg13482356	cg13482356	NA	NA	8653	0.501	0.616	-+-++--+++	0	8.299	9	0.5044	cg13482356	37	1	118148519	FAM46C	0.963877288988122
cg04830409	cg04830409	NA	NA	8657	0.501	0.616	-+++---+++	13.5	10.402	9	0.3189	cg04830409	37	12	64615927	C12orf66	0.966741291251119
cg02226666	cg02226666	NA	NA	8658	0.502	0.616	-+-++---+-	31.4	13.12	9	0.1573	cg02226666	37	7	107384386	CBLL1;CBLL1;CBLL1	0.966291882028397
cg03912013	cg03912013	NA	NA	8662	-0.502	0.616	---++--++-	21	11.399	9	0.2493	cg03912013	37	3	45730489	SACM1L	0.925971978936457
cg01447498	cg01447498	NA	NA	8660	-0.501	0.6161	+++----+--	0	6.033	9	0.7366	cg01447498	37	1	231664671	TSNAX-DISC1;TSNAX-DISC1;TSNAX-DISC1;TSNAX;TSNAX-DISC1;TSNAX-DISC1;TSNAX-DISC1;TSNAX-DISC1;TSNAX-DISC1	0.922681524309458
cg07179068	cg07179068	NA	NA	8662	-0.501	0.6161	+-++---++-	0	4.538	9	0.8726	cg07179068	37	5	176060165	EIF4E1B	0.896166870672735
cg15792957	cg15792957	NA	NA	8645	0.501	0.6161	+--++--+++	0	8.905	9	0.4461	cg15792957	37	2	47604206	EPCAM;MIR559	0.953967998663699
cg00061860	cg00061860	NA	NA	8661	-0.501	0.6161	+--+-+-+--	25.7	12.107	9	0.2073	cg00061860	37	15	78953028		0.943074127186429
cg02560967	cg02560967	NA	NA	8660	0.501	0.6161	--+++----+	56.2	20.531	9	0.0149	cg02560967	37	9	112403301	PALM2;PALM2	0.905540701981713
cg00270259	cg00270259	NA	NA	8662	-0.501	0.6161	--++--++++	38.7	14.674	9	0.1003	cg00270259	37	8	22018172	SFTPC	0.974040168619452
cg23551917	cg23551917	NA	NA	8659	-0.501	0.6161	+--+--++--	23.1	11.709	9	0.2302	cg23551917	37	3	45077070	CLEC3B	0.971763966033513
cg05229898	cg05229898	NA	NA	8662	0.501	0.6161	--+-+--+++	0	6.527	9	0.6862	cg05229898	37	5	137801343	EGR1;EGR1	0.975207480446925
cg22166977	cg22166977	NA	NA	8662	-0.501	0.6161	-+--++++-+	0	4.452	9	0.8792	cg22166977	37	2	1159491	SNTG2	0.86731259994655
cg20506659	cg20506659	NA	NA	8661	0.501	0.6161	++----++-+	0	2.59	9	0.9784	cg20506659	37	6	33132943	COL11A2;COL11A2;COL11A2	0.963707366340116
cg26289788	cg26289788	NA	NA	8662	-0.501	0.6161	-+---++++-	0	6.185	9	0.7212	cg26289788	37	3	8818056		0.963905757678153
cg18055585	cg18055585	NA	NA	8661	-0.501	0.6161	-+-+-+--+-	0	8.249	9	0.5092	cg18055585	37	15	88668892	NTRK3;NTRK3;NTRK3	0.958328530793298
cg03274794	cg03274794	NA	NA	8649	-0.501	0.6161	-+-+++--+-	0	8.875	9	0.4489	cg03274794	37	9	117374075	C9orf91	0.89579751570822
cg22171539	cg22171539	NA	NA	8660	-0.501	0.6161	++++-++-+-	0	6.872	9	0.6505	cg22171539	37	12	81107990		0.946909501938809
cg17106456	cg17106456	NA	NA	8662	0.501	0.6161	+++-+--+++	0	6.012	9	0.7387	cg17106456	37	19	2783445	SGTA	0.832621941632481
cg03490073	cg03490073	NA	NA	8659	0.501	0.6161	+----++--+	32.4	13.313	9	0.1489	cg03490073	37	3	176806812	TBL1XR1	0.972294226222111
cg13662530	cg13662530	NA	NA	8661	-0.501	0.6161	-----++---	0	8.65	9	0.4702	cg13662530	37	13	96202378	CLDN10;CLDN10	0.975315186206673
cg17978844	cg17978844	NA	NA	8637	0.501	0.6161	--+----+++	0	5.389	9	0.7992	cg17978844	37	19	40854664	PLD3;PLD3;PLD3;C19orf47	0.961520642860288
cg18973396	cg18973396	NA	NA	8660	-0.501	0.6161	+---++----	0	6.168	9	0.723	cg18973396	37	13	27828900	SNORA27;SNORD102;RPL21P28;RPL21	0.872289254875154
cg24785726	cg24785726	NA	NA	8661	-0.501	0.6161	+--++-+---	18.3	11.018	9	0.2745	cg24785726	37	13	78491982	EDNRB;EDNRB;EDNRB	0.968536798055716
cg02470690	cg02470690	NA	NA	8662	0.501	0.6161	++-++-++--	0	7.543	9	0.5808	cg02470690	37	6	27839548		0.95737842329372
cg01244346	cg01244346	NA	NA	8656	-0.501	0.6161	+----+---+	31.8	13.19	9	0.1542	cg01244346	37	2	74272962	TET3	0.934717704391316
cg01087195	cg01087195	NA	NA	8658	-0.501	0.6161	-+-++-+-+-	0	6.583	9	0.6805	cg01087195	37	13	27843690	RASL11A	0.924488687153129
cg21164877	cg21164877	NA	NA	8662	0.501	0.6161	--+-++-+-+	2.6	9.236	9	0.4157	cg21164877	37	11	76824254	CAPN5	0.963310495341594
cg08356637	cg08356637	NA	NA	8657	0.501	0.6161	--+-+-++++	0	6.4	9	0.6993	cg08356637	37	11	8385767		0.972725852966174
cg21417192	cg21417192	NA	NA	8659	-0.501	0.6161	+++----+--	0	6.308	9	0.7088	cg21417192	37	1	227058595	PSEN2;PSEN2	0.950181619855434
cg04154911	cg04154911	NA	NA	8286	-0.501	0.6161	++--?++--+	27.7	11.06	8	0.1983	cg04154911	37	2	36725928	CRIM1	0.949421426467922
cg19306474	cg19306474	NA	NA	8660	0.501	0.6161	+-+-+---++	0	6.979	9	0.6393	cg19306474	37	10	6243561	PFKFB3;PFKFB3	0.913516168859972
cg09245901	cg09245901	NA	NA	8278	-0.501	0.6161	----?+-+++	0	3.334	8	0.9117	cg09245901	37	6	132075947		0.894138090593629
cg09528825	cg09528825	NA	NA	8643	-0.501	0.6161	-+-+++----	0	5.837	9	0.7561	cg09528825	37	16	28074388	GSG1L	0.97215061588183
cg19552441	cg19552441	NA	NA	8657	-0.501	0.6161	--++-++++-	9.9	9.99	9	0.3513	cg19552441	37	22	18275800	MICAL3	0.838162185384416
cg13630493	cg13630493	NA	NA	8649	0.501	0.6161	+---++-+-+	38.1	14.533	9	0.1046	cg13630493	37	9	36190154	CLTA;CLTA;CLTA	0.957422687729632
cg01022567	cg01022567	NA	NA	8662	0.501	0.6161	--++--+--+	2.1	9.19	9	0.4199	cg01022567	37	7	129466001		0.963310495341594
cg13101887	cg13101887	NA	NA	8284	0.501	0.6161	---+?+++-+	41.5	13.677	8	0.09057	cg13101887	37	10	29890938	SVIL;SVIL	0.972294226222111
cg18597188	cg18597188	NA	NA	8661	0.501	0.6161	+--+--+-++	19.7	11.203	9	0.2621	cg18597188	37	14	104178670	XRCC3;XRCC3;XRCC3	0.908472855324315
cg23702868	cg23702868	NA	NA	8647	-0.501	0.6161	+--+-+----	0	5.253	9	0.8118	cg23702868	37	14	68086553	ARG2	0.814254839482241
cg03808462	cg03808462	NA	NA	8662	-0.501	0.6161	+-+---+---	22.8	11.664	9	0.2329	cg03808462	37	4	47710820	CORIN	0.970313055443879
cg11635074	cg11635074	NA	NA	8660	-0.501	0.6161	+-+-+---+-	29.9	12.843	9	0.1698	cg11635074	37	17	40925442	VPS25	0.975419931137784
cg17714276	cg17714276	NA	NA	8660	0.501	0.6161	+---+++++-	0	8.097	9	0.5244	cg17714276	37	4	156588619	GUCY1A3;GUCY1A3;GUCY1A3;GUCY1A3;GUCY1A3;GUCY1A3;GUCY1A3	0.919617691539588
cg17457156	cg17457156	NA	NA	8655	-0.501	0.6161	+-+----++-	16.6	10.797	9	0.2899	cg17457156	37	13	95248351	TGDS	0.967589292662294
cg20931474	cg20931474	NA	NA	8661	-0.501	0.6161	---+-+-+--	31.7	13.181	9	0.1546	cg20931474	37	2	42141721		0.949265597166853
cg24289167	cg24289167	NA	NA	8660	-0.501	0.6161	-+--+--++-	0	5.018	9	0.8327	cg24289167	37	10	79789219	POLR3A;POLR3A	0.966291882028397
cg00861295	cg00861295	NA	NA	8662	-0.501	0.6161	--+-+-+-+-	5.4	9.512	9	0.3914	cg00861295	37	2	46705350	LOC388946	0.969651732350376
cg21466963	cg21466963	NA	NA	8662	-0.501	0.6161	---+++--++	5.8	9.553	9	0.3879	cg21466963	37	19	22817774	ZNF492	0.957981523734582
cg18046365	cg18046365	NA	NA	8661	0.501	0.6161	+---++-++-	0	6.454	9	0.6938	cg18046365	37	1	53608367	SLC1A7	0.947173272652331
cg27093546	cg27093546	NA	NA	8661	-0.501	0.6161	+--+-++--+	17.7	10.937	9	0.2801	cg27093546	37	12	25404596	KRAS;KRAS	0.921090004893631
cg16284953	cg16284953	NA	NA	8662	0.501	0.6162	--++++-+++	34.8	13.811	9	0.1292	cg16284953	37	8	11471571		0.865501447134683
cg03584182	cg03584182	NA	NA	8662	0.501	0.6162	+-+-----++	0	4.884	9	0.8443	cg03584182	37	2	91816806		0.948799731057319
cg05343316	cg05343316	NA	NA	8662	-0.501	0.6162	++-----+--	0	6.959	9	0.6414	cg05343316	37	1	45956843	TESK2	0.930109627340886
cg15838288	cg15838288	NA	NA	8659	0.501	0.6162	-+-+-+-+-+	0	3.859	9	0.9204	cg15838288	37	1	228225687	WNT3A	0.973151751236493
cg00325458	cg00325458	NA	NA	8662	-0.501	0.6162	-+++---++-	0	6.224	9	0.7173	cg00325458	37	2	61108567	REL	0.965740337317671
cg23063825	cg23063825	NA	NA	8661	-0.501	0.6162	-+++---+-+	43.4	15.898	9	0.06905	cg23063825	37	12	298151		0.860259528684548
cg27413508	cg27413508	NA	NA	8661	0.501	0.6162	-+-+++---+	0	6.644	9	0.6741	cg27413508	37	20	30225517	COX4I2	0.958550703268272
cg17426273	cg17426273	NA	NA	8658	0.501	0.6162	+++++----+	43.9	16.034	9	0.06617	cg17426273	37	10	21462441	NEBL	0.911909012488084
cg11120450	cg11120450	NA	NA	8660	0.501	0.6162	++++--++--	33.2	13.463	9	0.1427	cg11120450	37	15	101768079	CHSY1	0.95970755712558
cg21439129	cg21439129	NA	NA	8662	0.501	0.6162	-++++-+++-	15.9	10.696	9	0.2971	cg21439129	37	7	72844212		0.952376217090395
cg22497575	cg22497575	NA	NA	8659	0.501	0.6162	+----++-++	0	8.193	9	0.5149	cg22497575	37	13	45025622	TSC22D1	0.886014096386589
cg24350296	cg24350296	NA	NA	8662	-0.501	0.6162	-+-+-+-+--	0	4.129	9	0.9027	cg24350296	37	13	24144486	TNFRSF19	0.924872980339006
cg20134357	cg20134357	NA	NA	8642	0.501	0.6162	+-+-++-+--	25.8	12.137	9	0.2057	cg20134357	37	8	114389383	CSMD3;CSMD3;CSMD3	0.966291882028397
cg13721551	cg13721551	NA	NA	8655	0.501	0.6162	++-+-++--+	0	4.514	9	0.8744	cg13721551	37	9	101218660	GABBR2	0.925737608287617
cg25837480	cg25837480	NA	NA	8662	-0.501	0.6162	++++---+--	68.6	28.703	9	0.000727	cg25837480	37	17	16487821		0.973734672889005
cg02462081	cg02462081	NA	NA	8658	-0.501	0.6162	+----+-+-+	10.5	10.058	9	0.3458	cg02462081	37	2	220405635	CHPF	0.954909528575452
cg27385590	cg27385590	NA	NA	8660	0.501	0.6162	-----+++++	18.6	11.063	9	0.2714	cg27385590	37	7	49619841		0.956910233034056
cg23483562	cg23483562	NA	NA	8277	-0.501	0.6162	+---?++-+-	0	3.483	8	0.9005	cg23483562	37	13	41302006	MIR320D1	0.949162470645765
cg01964525	cg01964525	NA	NA	8661	-0.501	0.6162	----++-+++	0	7.375	9	0.5982	cg01964525	37	2	55136103	EML6	0.832631708501035
cg18448898	cg18448898	NA	NA	8662	0.501	0.6162	+++---+---	40.1	15.036	9	0.08994	cg18448898	37	2	128788611		0.898174999217119
cg09557462	cg09557462	NA	NA	8661	0.501	0.6162	++----+++-	0	6.855	9	0.6522	cg09557462	37	8	26721736	ADRA1A;ADRA1A;ADRA1A;ADRA1A	0.952119733761093
cg00456162	cg00456162	NA	NA	8659	0.501	0.6162	-+---++-+-	0	6.216	9	0.7182	cg00456162	37	13	96706773	UGGT2	0.973270148263228
cg02689951	cg02689951	NA	NA	8646	-0.501	0.6162	+--+---+--	36.7	14.207	9	0.1151	cg02689951	37	3	197463378	KIAA0226;KIAA0226	0.939510219376753
cg23907921	cg23907921	NA	NA	8659	-0.501	0.6162	++-----++-	0	3.489	9	0.9417	cg23907921	37	7	45808532	SEPT13	0.893109379153888
cg15719043	cg15719043	NA	NA	8661	-0.501	0.6162	-----++++-	0	3.693	9	0.9304	cg15719043	37	1	201120964	TMEM9	0.968814941441539
cg17610333	cg17610333	NA	NA	8660	-0.501	0.6162	-++----++-	0	3.116	9	0.9595	cg17610333	37	6	168107313		0.957534924422454
cg16966992	cg16966992	NA	NA	8662	0.501	0.6162	++-------+	17.8	10.946	9	0.2794	cg16966992	37	14	31343356	COCH;COCH	0.949265597166853
cg02001779	cg02001779	NA	NA	8660	-0.501	0.6162	---+++--++	0	8.117	9	0.5224	cg02001779	37	2	231281264	SP100;SP100	0.88891415849798
cg15210612	cg15210612	NA	NA	8660	-0.501	0.6162	-+++---+--	15.7	10.68	9	0.2983	cg15210612	37	3	98312534	CPOX	0.934640413347829
cg17626009	cg17626009	NA	NA	8662	0.501	0.6162	+-+-+-+-++	0	6.801	9	0.6578	cg17626009	37	17	80792113	TBCD;ZNF750	0.975038833123894
cg16035735	cg16035735	NA	NA	8660	-0.501	0.6162	+--++--+-+	16.1	10.731	9	0.2946	cg16035735	37	7	149517519	SSPO	0.953530896579808
cg13969788	cg13969788	NA	NA	8661	0.501	0.6162	+--++++-+-	57.4	21.128	9	0.0121	cg13969788	37	9	35689475	TPM2;TPM2;TPM2	0.822992803096787
cg02794244	cg02794244	NA	NA	8662	0.501	0.6162	+++++---++	0	6.957	9	0.6416	cg02794244	37	19	37957601	ZNF569	0.967348324467111
cg07263393	cg07263393	NA	NA	8647	0.501	0.6162	---+-+++++	32	13.243	9	0.1519	cg07263393	37	3	128205274	GATA2;GATA2;GATA2	0.970987536093144
cg00543840	cg00543840	NA	NA	8643	-0.501	0.6162	--+++++---	58.9	21.9	9	0.009202	cg00543840	37	1	22213376	HSPG2	0.922493313395153
cg06583549	cg06583549	NA	NA	8661	-0.501	0.6162	+---+-+---	0	7.423	9	0.5932	cg06583549	37	19	46387962	IRF2BP1	0.860289924015946
cg09968709	cg09968709	NA	NA	8649	-0.501	0.6162	--+++++-+-	5.7	9.542	9	0.3888	cg09968709	37	20	29845320	DEFB115	0.96306529929861
cg07148914	cg07148914	NA	NA	8660	-0.501	0.6162	-+-++-----	18.1	10.984	9	0.2768	cg07148914	37	20	33460835	GGT7	0.918988730914168
cg13908359	cg13908359	NA	NA	8660	0.501	0.6162	++---++-++	25.5	12.075	9	0.2091	cg13908359	37	15	100077146		0.927712578184877
cg04383128	cg04383128	NA	NA	8662	-0.501	0.6162	---+++-+++	22.2	11.568	9	0.2388	cg04383128	37	6	27463112		0.925477965371877
cg18013356	cg18013356	NA	NA	8658	-0.501	0.6162	-++------+	7.5	9.734	9	0.3724	cg18013356	37	11	64569947	MAP4K2	0.972972762263184
cg10179251	cg10179251	NA	NA	8661	0.501	0.6163	+++--++-++	0	5.856	9	0.7542	cg10179251	37	2	30142742	ALK	0.877622664380124
cg20630560	cg20630560	NA	NA	8658	-0.501	0.6163	+---++++--	0	7.579	9	0.5771	cg20630560	37	1	228395858	OBSCN;OBSCN	0.919294046640008
cg03146065	cg03146065	NA	NA	8662	0.501	0.6163	+++-+--+-+	0	7.238	9	0.6123	cg03146065	37	17	7417598	POLR2A	0.950743277164115
cg24639969	cg24639969	NA	NA	8659	-0.501	0.6163	---------+	0	5.741	9	0.7655	cg24639969	37	1	247580565	NLRP3;NLRP3;NLRP3;NLRP3;NLRP3	0.9757637178922
cg24336531	cg24336531	NA	NA	8661	-0.501	0.6163	--++---+-+	38.9	14.727	9	0.09873	cg24336531	37	3	69134303	ARL6IP5	0.967859932582468
cg11287400	cg11287400	NA	NA	8661	-0.501	0.6163	-+++-+-+--	47.8	17.245	9	0.04501	cg11287400	37	3	69914738	MITF;MITF;MITF	0.963326920461716
cg01730857	cg01730857	NA	NA	8662	-0.501	0.6163	---+--+++-	0	6.423	9	0.6969	cg01730857	37	8	144912074	PUF60;PUF60;PUF60	0.786947062822974
cg13764850	cg13764850	NA	NA	8655	-0.501	0.6163	--++--+-+-	0	8.165	9	0.5176	cg13764850	37	9	94499729	ROR2	0.967217857825555
cg10090591	cg10090591	NA	NA	8623	-0.501	0.6163	---+-+++-+	25.8	12.137	9	0.2057	cg10090591	37	11	118869922	CCDC84	0.932590106865689
cg08198480	cg08198480	NA	NA	8655	0.501	0.6163	++++-+-+-+	0	6.633	9	0.6753	cg08198480	37	5	17216222	LOC285696	0.940842389111329
cg14018735	cg14018735	NA	NA	8661	-0.501	0.6163	------+--+	0	4.712	9	0.8587	cg14018735	37	9	136270734	C9orf96	0.975315186206673
cg21756194	cg21756194	NA	NA	8658	-0.501	0.6163	-+-+--+++-	0	7.773	9	0.5572	cg21756194	37	7	93205240	CALCR;CALCR	0.970514971548035
cg18426054	cg18426054	NA	NA	8655	-0.501	0.6163	++++-+-+--	0	8.611	9	0.4739	cg18426054	37	10	53459703	PRKG1;PRKG1;CSTF2T	0.947588459632367
cg22672078	cg22672078	NA	NA	8655	-0.501	0.6163	+-+--++-++	30	12.856	9	0.1692	cg22672078	37	12	132628386	DDX51;NOC4L	0.895224674337828
cg12639933	cg12639933	NA	NA	8660	-0.501	0.6163	+--+++--++	22.4	11.592	9	0.2373	cg12639933	37	12	57626296	SHMT2;SHMT2;SHMT2;SHMT2;SHMT2;SHMT2;SHMT2;SHMT2	0.949051656722962
cg14790153	cg14790153	NA	NA	8662	0.501	0.6163	--+--++-++	0	7.744	9	0.5601	cg14790153	37	6	31856502	EHMT2;EHMT2	0.866016545219307
cg27424447	cg27424447	NA	NA	8662	0.501	0.6163	+++++--+--	18.6	11.053	9	0.2721	cg27424447	37	15	95388503		0.963310495341594
cg26114324	cg26114324	NA	NA	8659	0.501	0.6163	++-+++-++-	0	8.619	9	0.4732	cg26114324	37	1	44401857	ARTN;ARTN;ARTN;ARTN;ARTN	0.969758416448755
cg05603944	cg05603944	NA	NA	8662	-0.501	0.6163	---++-++--	48.5	17.478	9	0.04174	cg05603944	37	2	127817030	BIN1;BIN1;BIN1;BIN1;BIN1;BIN1;BIN1;BIN1;BIN1;BIN1	0.925971978936457
cg08217660	cg08217660	NA	NA	8651	-0.501	0.6163	-++++---+-	0	6.723	9	0.6659	cg08217660	37	17	79849628	ANAPC11;ANAPC11;ANAPC11;ANAPC11;ANAPC11;ANAPC11;ANAPC11;THOC4;ANAPC11;ANAPC11;ANAPC11;ANAPC11;ANAPC11;ANAPC11	0.956009639853086
cg09305948	cg09305948	NA	NA	8661	0.501	0.6163	++----+-+-	39.3	14.818	9	0.09606	cg09305948	37	7	5254072	WIPI2;WIPI2;WIPI2;WIPI2;WIPI2;WIPI2	0.947588459632367
cg06526693	cg06526693	NA	NA	8662	-0.501	0.6163	++--++----	0	5.138	9	0.8221	cg06526693	37	6	19805277		0.953967998663699
cg03395088	cg03395088	NA	NA	8655	-0.501	0.6163	+--++---+-	0	7.703	9	0.5644	cg03395088	37	2	239959377		0.965190632153708
cg18519988	cg18519988	NA	NA	8662	0.501	0.6163	+-+++++++-	8.3	9.81	9	0.3661	cg18519988	37	7	30491309	NOD1	0.966894248777836
cg10890710	cg10890710	NA	NA	8658	0.501	0.6163	+++++-++--	19.6	11.2	9	0.2623	cg10890710	37	7	129402790		0.970105095643797
cg00517072	cg00517072	NA	NA	8662	-0.501	0.6163	+-+-+----+	0.2	9.021	9	0.4353	cg00517072	37	1	145096849	SEC22B	0.955951590760514
cg17253709	cg17253709	NA	NA	8660	0.501	0.6164	--++---+-+	51	18.379	9	0.03102	cg17253709	37	2	62442007	B3GNT2	0.947173272652331
cg14328641	cg14328641	NA	NA	8660	0.501	0.6164	+---++---+	31.3	13.106	9	0.1579	cg14328641	37	11	59822727	MS4A3;MS4A3;MS4A3	0.97362108460291
cg02061705	cg02061705	NA	NA	8662	-0.501	0.6164	-+----++-+	37.9	14.493	9	0.1058	cg02061705	37	15	53082477	ONECUT1	0.872333788687365
cg17609771	cg17609771	NA	NA	8661	-0.501	0.6164	-++-+-+-+-	0	4.834	9	0.8485	cg17609771	37	11	68699697	IGHMBP2	0.933304774712653
cg22680073	cg22680073	NA	NA	8662	0.501	0.6164	+-+---++++	28.5	12.589	9	0.1821	cg22680073	37	2	128162581		0.88461941238018
cg27059819	cg27059819	NA	NA	8661	0.501	0.6164	+++---++-+	0	6.674	9	0.6711	cg27059819	37	3	127347685	PODXL2	0.917427690532335
cg27093273	cg27093273	NA	NA	8662	-0.501	0.6164	++-+++----	0	4.305	9	0.8902	cg27093273	37	18	5892213	TMEM200C	0.96182171990424
cg08315187	cg08315187	NA	NA	8662	-0.501	0.6164	--+-+--+-+	0	8.755	9	0.4602	cg08315187	37	6	138428131	PERP	0.963310495341594
cg04414816	cg04414816	NA	NA	8658	0.501	0.6164	-+--+++--+	0	8.243	9	0.5098	cg04414816	37	4	8248320		0.85851343040938
cg25513800	cg25513800	NA	NA	8662	0.501	0.6164	-+-++-+-++	0	3.919	9	0.9167	cg25513800	37	15	83314985	CPEB1	0.965190632153708
cg22857109	cg22857109	NA	NA	8662	0.501	0.6164	-+---++---	2.4	9.217	9	0.4175	cg22857109	37	10	124379793	DMBT1;DMBT1;DMBT1	0.830471932301995
cg17547928	cg17547928	NA	NA	8662	-0.501	0.6164	+---+-+--+	0	5.749	9	0.7648	cg17547928	37	4	737930	PCGF3	0.895224674337828
cg13393276	cg13393276	NA	NA	8661	0.501	0.6164	+++-++--++	0	7.398	9	0.5957	cg13393276	37	11	13484763	BTBD10;BTBD10	0.890195528387842
cg02829279	cg02829279	NA	NA	8662	0.501	0.6164	---+-++-++	0	7.711	9	0.5635	cg02829279	37	16	25043992		0.901754654499665
cg23498771	cg23498771	NA	NA	8661	0.501	0.6164	-+++-----+	24.2	11.866	9	0.221	cg23498771	37	7	1083910	C7orf50;C7orf50;C7orf50	0.918988730914168
cg25496162	cg25496162	NA	NA	8660	0.501	0.6164	++-+-+--++	7.8	9.764	9	0.3699	cg25496162	37	5	138533871	SIL1;SIL1	0.967110971749232
cg24625128	cg24625128	NA	NA	8661	-0.501	0.6164	+-+-----++	48	17.313	9	0.04403	cg24625128	37	11	133939064	JAM3	0.924687864571112
cg13058734	cg13058734	NA	NA	8659	-0.501	0.6164	-+++---+--	18.9	11.102	9	0.2688	cg13058734	37	1	246370933	SMYD3;SMYD3	0.92563878490658
cg04122568	cg04122568	NA	NA	8654	-0.501	0.6164	-+++---+-+	38.1	14.536	9	0.1045	cg04122568	37	5	90675774	LOC100129716;ARRDC3	0.918702591114032
cg26328335	cg26328335	NA	NA	8661	0.501	0.6164	+-+++--++-	0	5.376	9	0.8004	cg26328335	37	12	50354840	AQP5	0.954756575456271
cg07224931	cg07224931	NA	NA	8662	0.501	0.6164	++-++-+++-	12	10.225	9	0.3326	cg07224931	37	12	121130567	MLEC	0.972613833374158
cg11739758	cg11739758	NA	NA	8661	0.501	0.6164	+++-----++	0	8.771	9	0.4587	cg11739758	37	17	46670663	LOC404266;LOC404266;LOC404266;HOXB5;LOC404266	0.944606107345856
cg20811607	cg20811607	NA	NA	8660	-0.501	0.6164	++-++-+-+-	49.3	17.752	9	0.03816	cg20811607	37	6	109760831	PPIL6;PPIL6;SMPD2	0.934073716114484
cg11730559	cg11730559	NA	NA	8661	0.501	0.6164	---+-+++++	0.8	9.073	9	0.4306	cg11730559	37	8	116506662	TRPS1	0.8912681530427
cg21104686	cg21104686	NA	NA	8662	-0.501	0.6164	----+--+-+	0	4.031	9	0.9093	cg21104686	37	6	166711488		0.953925278917342
cg14751199	cg14751199	NA	NA	8659	-0.501	0.6164	+--++-+++-	0	4.84	9	0.848	cg14751199	37	7	1991939	MAD1L1;MAD1L1;MAD1L1	0.902322431954148
cg21629349	cg21629349	NA	NA	8661	-0.501	0.6164	+-+++-----	26.6	12.258	9	0.1991	cg21629349	37	11	60691880	TMEM132A;TMEM132A	0.969758416448755
cg15896696	cg15896696	NA	NA	8662	-0.501	0.6164	+-++---++-	0	4.4	9	0.8832	cg15896696	37	7	2059921	MAD1L1;MAD1L1;MAD1L1	0.974218981341664
cg18177533	cg18177533	NA	NA	8661	-0.501	0.6164	+++------+	0	6.427	9	0.6966	cg18177533	37	4	55991824	KDR	0.947173272652331
cg03567830	cg03567830	NA	NA	8626	0.501	0.6164	++++-++--+	0	1.166	9	0.999	cg03567830	37	20	61339871	NTSR1	0.904986242243974
cg06815194	cg06815194	NA	NA	8652	0.501	0.6164	+---++-+-+	8.1	9.799	9	0.367	cg06815194	37	1	155715510	MSTO2P	0.967658055967675
cg27178567	cg27178567	NA	NA	8662	-0.501	0.6164	+---+-+--+	0	4.713	9	0.8586	cg27178567	37	6	33874232		0.924488687153129
cg01705131	cg01705131	NA	NA	8661	-0.501	0.6164	++---++-+-	0	6.173	9	0.7225	cg01705131	37	6	35732480		0.97411366949756
cg20082618	cg20082618	NA	NA	8658	-0.501	0.6164	-+-+--+--+	0	8.125	9	0.5216	cg20082618	37	18	19318496		0.901958120937317
cg14416352	cg14416352	NA	NA	8662	0.501	0.6164	-++-++----	44.2	16.123	9	0.06436	cg14416352	37	10	8085800		0.925987092014351
cg01344171	cg01344171	NA	NA	8660	0.501	0.6164	++--+-+--+	21.8	11.511	9	0.2423	cg01344171	37	6	43612647	RSPH9	0.929026618550338
cg02634998	cg02634998	NA	NA	8660	0.501	0.6164	-++++-++++	0	3.838	9	0.9218	cg02634998	37	16	23080440	USP31	0.946469162067836
cg01837631	cg01837631	NA	NA	8659	-0.501	0.6164	+----+++--	0	7.713	9	0.5633	cg01837631	37	16	68340409	SLC7A6OS	0.888061482281474
cg08629647	cg08629647	NA	NA	8662	-0.501	0.6164	-+-+++--+-	59.7	22.355	9	0.00782	cg08629647	37	22	46692562	GTSE1;CN5H6.4	0.962403485579044
cg07592519	cg07592519	NA	NA	8645	0.501	0.6164	+-+-+-+-+-	29.8	12.819	9	0.171	cg07592519	37	11	2735101	KCNQ1;KCNQ1	0.888655760685437
cg15156078	cg15156078	NA	NA	8661	-0.501	0.6164	-++------+	22.4	11.595	9	0.2371	cg15156078	37	15	79383413	RASGRF1;RASGRF1	0.956676797412187
cg04625871	cg04625871	NA	NA	8660	-0.501	0.6165	-++-+-+--+	0	6.936	9	0.6438	cg04625871	37	7	62574903		0.858314959525697
cg18350391	cg18350391	NA	NA	8660	0.501	0.6165	-+++++-++-	0	8.852	9	0.4511	cg18350391	37	16	3115552	IL32;IL32;IL32;IL32;IL32;IL32;IL32;IL32	0.95970755712558
cg00220955	cg00220955	NA	NA	8657	-0.501	0.6165	-+---++++-	0	5.374	9	0.8006	cg00220955	37	16	68279164	PLA2G15	0.936948861394583
cg02441296	cg02441296	NA	NA	8655	0.501	0.6165	-+-+-+-++-	41.2	15.314	9	0.08266	cg02441296	37	10	111767867	ADD3;ADD3;ADD3;ADD3;ADD3	0.962015684968796
cg22223655	cg22223655	NA	NA	8660	-0.501	0.6165	--++--+++-	0	8.579	9	0.477	cg22223655	37	18	67872902	RTTN;RTTN	0.844831621291319
cg00300879	cg00300879	NA	NA	8662	-0.501	0.6165	-----+---+	0	5.761	9	0.7636	cg00300879	37	1	26503847	CNKSR1;CNKSR1	0.959784241275806
cg17914378	cg17914378	NA	NA	8658	-0.501	0.6165	+---+--+--	12.8	10.321	9	0.3251	cg17914378	37	3	139924705	CLSTN2	0.974786188615179
cg26548077	cg26548077	NA	NA	8662	0.501	0.6165	+-++--+-+-	24.7	11.959	9	0.2156	cg26548077	37	7	134866975		0.890904105262368
cg25654952	cg25654952	NA	NA	8662	-0.501	0.6165	---+-+++--	59.7	22.33	9	0.00789	cg25654952	37	7	7861342		0.962456609365369
cg12573115	cg12573115	NA	NA	8662	0.501	0.6165	+-+-+-++-+	21.2	11.421	9	0.2479	cg12573115	37	10	46993542	GPRIN2	0.9753882820107
cg11722376	cg11722376	NA	NA	8660	0.501	0.6165	++--++--++	0	8.481	9	0.4865	cg11722376	37	2	130691882	LOC389033	0.956521711047879
cg16721459	cg16721459	NA	NA	8658	0.501	0.6165	+-+-+++++-	0	8.497	9	0.4849	cg16721459	37	2	99552827	C2orf55	0.973068527647081
cg19549391	cg19549391	NA	NA	8659	0.501	0.6165	--+-+-+--+	0	5.756	9	0.7641	cg19549391	37	7	151577725		0.904846503271746
cg20680148	cg20680148	NA	NA	8662	0.501	0.6165	+++-+---++	30.2	12.892	9	0.1675	cg20680148	37	17	43239319	HEXIM2	0.923173211491234
cg21667943	cg21667943	NA	NA	8655	-0.501	0.6165	+-+++---+-	0.4	9.04	9	0.4336	cg21667943	37	12	56210943	ORMDL2;SARNP;SARNP;SARNP	0.823792668133099
cg21858108	cg21858108	NA	NA	8662	0.501	0.6165	-+----+-++	20	11.244	9	0.2594	cg21858108	37	12	132671062		0.964042552167297
cg04333136	cg04333136	NA	NA	8657	0.501	0.6165	++++-+---+	0	5.924	9	0.7475	cg04333136	37	4	3027983	GRK4;GRK4;GRK4	0.893720925088475
cg16857181	cg16857181	NA	NA	8662	-0.501	0.6165	-+---+--++	0.2	9.017	9	0.4357	cg16857181	37	7	32931955	KBTBD2	0.926236478133052
cg13353550	cg13353550	NA	NA	7913	0.501	0.6165	+---+++?-+	0	5.098	8	0.747	cg13353550	37	12	48149200	RAPGEF3;RAPGEF3;RAPGEF3	0.974259565228929
cg17810966	cg17810966	NA	NA	8661	0.501	0.6165	+--+--++++	3.9	9.367	9	0.4041	cg17810966	37	4	95460771	PDLIM5;PDLIM5;PDLIM5;PDLIM5;PDLIM5	0.969758416448755
cg11784578	cg11784578	NA	NA	8660	0.501	0.6165	+-+--++--+	0	5.327	9	0.8049	cg11784578	37	4	185361148	IRF2	0.966291882028397
cg09638556	cg09638556	NA	NA	8660	0.501	0.6165	-+--++-+++	0	5.669	9	0.7725	cg09638556	37	5	37370880	NUP155;NUP155;NUP155	0.931185335309153
cg16713292	cg16713292	NA	NA	8660	-0.501	0.6165	+--+--+---	20.4	11.299	9	0.2557	cg16713292	37	4	88110161	KLHL8	0.939954611397109
cg09658497	cg09658497	NA	NA	8659	0.501	0.6165	+-+++--+-+	55.4	20.161	9	0.01694	cg09658497	37	7	2847517	GNA12	0.974786188615179
cg08138379	cg08138379	NA	NA	8661	-0.501	0.6165	-++-+---+-	0	5.999	9	0.74	cg08138379	37	14	24036583	AP1G2	0.925381561804166
cg02330106	cg02330106	NA	NA	8662	-0.501	0.6165	+--------+	38.2	14.567	9	0.1035	cg02330106	37	10	131264840	MGMT	0.924967310245346
cg20555674	cg20555674	NA	NA	7926	-0.501	0.6165	-+-+--?-+-	0	6.257	8	0.6184	cg20555674	37	17	37321631	ARL5C	0.966291882028397
cg01928411	cg01928411	NA	NA	8660	0.501	0.6165	+--+--++++	11.9	10.21	9	0.3337	cg01928411	37	12	50793981	LARP4;LARP4;LARP4;LARP4;LARP4;LARP4;LARP4	0.915552412070831
cg23793961	cg23793961	NA	NA	8635	-0.501	0.6165	-+++--++--	0	3.355	9	0.9485	cg23793961	37	12	7900651	CLEC4C;CLEC4C	0.908490527413972
cg19908028	cg19908028	NA	NA	8657	0.501	0.6165	--+++-+++-	0	2.036	9	0.9909	cg19908028	37	2	65538635	SPRED2;SPRED2	0.947588459632367
cg08858160	cg08858160	NA	NA	8659	-0.501	0.6165	---+-++++-	20.4	11.313	9	0.2548	cg08858160	37	12	34456631		0.862464230550945
cg18813733	cg18813733	NA	NA	8659	0.501	0.6165	+++++---+-	0	6.908	9	0.6466	cg18813733	37	16	88637115	ZC3H18	0.940377245745792
cg03352657	cg03352657	NA	NA	8662	0.501	0.6165	-++++-+--+	0	5.793	9	0.7604	cg03352657	37	17	26684557	POLDIP2;POLDIP2;TMEM199	0.947804738246706
cg24473500	cg24473500	NA	NA	8660	-0.501	0.6165	----++-++-	0	2.95	9	0.9662	cg24473500	37	7	871436	UNC84A;UNC84A	0.94237811536828
cg17891278	cg17891278	NA	NA	8649	0.501	0.6165	-+++---+++	31.5	13.139	9	0.1564	cg17891278	37	11	47198315	ARFGAP2	0.923817388286453
cg19262130	cg19262130	NA	NA	8662	-0.501	0.6165	----+++-+-	37.8	14.478	9	0.1063	cg19262130	37	20	36766480	TGM2;TGM2	0.958087619460176
cg09324608	cg09324608	NA	NA	8661	-0.501	0.6165	-++++-+---	0	5.852	9	0.7546	cg09324608	37	17	30823087	MYO1D	0.931025115982638
cg16243665	cg16243665	NA	NA	8661	-0.501	0.6165	+-+-+--++-	0	4.648	9	0.8638	cg16243665	37	19	5720655	TMEM146;LONP1	0.878817717951205
cg18440818	cg18440818	NA	NA	7932	0.501	0.6165	++--++?+--	40.5	13.449	8	0.0973	cg18440818	37	8	22005545	LGI3	0.926921599895626
cg18955426	cg18955426	NA	NA	8656	-0.501	0.6165	--++-+-++-	0	5.884	9	0.7515	cg18955426	37	17	58677584	PPM1D;PPM1D	0.974040168619452
cg00787919	cg00787919	NA	NA	8656	-0.501	0.6165	+-+-++--+-	36.2	14.106	9	0.1186	cg00787919	37	4	154266194	MND1	0.97177421269132
cg11257888	cg11257888	NA	NA	8660	0.501	0.6166	+++--++-++	0	7.684	9	0.5663	cg11257888	37	1	24828096	RCAN3	0.975812023897727
cg14099787	cg14099787	NA	NA	8662	-0.501	0.6166	+-+-+-+++-	21.1	11.408	9	0.2488	cg14099787	37	3	13939908		0.966291882028397
cg14873600	cg14873600	NA	NA	8660	0.501	0.6166	++++++-++-	0	8.741	9	0.4615	cg14873600	37	3	147072736		0.966543201567854
cg11010976	cg11010976	NA	NA	8660	-0.501	0.6166	++++--+---	2.9	9.273	9	0.4124	cg11010976	37	8	1910190		0.940022555064346
cg06523478	cg06523478	NA	NA	8657	0.501	0.6166	--++-+++++	0	4.98	9	0.8361	cg06523478	37	2	96952564	SNRNP200	0.970989050394578
cg22447511	cg22447511	NA	NA	8661	0.501	0.6166	+--+++---+	50.3	18.107	9	0.03395	cg22447511	37	5	179085626		0.960737791472683
cg06925060	cg06925060	NA	NA	8658	0.501	0.6166	++++-++-++	0	5.596	9	0.7796	cg06925060	37	1	10489288	APITD1;APITD1	0.963014511117722
cg23762657	cg23762657	NA	NA	8660	-0.501	0.6166	-+++---++-	7.6	9.737	9	0.3722	cg23762657	37	6	91600978		0.974786188615179
cg17495302	cg17495302	NA	NA	8659	-0.501	0.6166	--+---+---	0	8.864	9	0.45	cg17495302	37	2	27375563	TCF23	0.961945627591148
cg15606663	cg15606663	NA	NA	8661	-0.501	0.6166	--+--+++--	22	11.538	9	0.2406	cg15606663	37	21	31812603	KRTAP15-1	0.967110971749232
cg07960155	cg07960155	NA	NA	8661	-0.501	0.6166	----++--++	0	3.289	9	0.9517	cg07960155	37	14	37666994	MIPOL1	0.953354300772454
cg25803693	cg25803693	NA	NA	8651	0.501	0.6166	-+++---+-+	0	6.899	9	0.6477	cg25803693	37	12	82752707	CCDC59;CCDC59;C12orf26	0.975928016651135
cg19225602	cg19225602	NA	NA	8662	-0.501	0.6166	+----+-++-	17.2	10.865	9	0.2851	cg19225602	37	11	75269316		0.963310495341594
cg19355685	cg19355685	NA	NA	8645	-0.501	0.6166	--++---++-	4.9	9.467	9	0.3954	cg19355685	37	2	220071637	ZFAND2B;ZFAND2B	0.947173272652331
cg14241323	cg14241323	NA	NA	8653	0.501	0.6166	+----+-+++	0	7.659	9	0.5688	cg14241323	37	18	13824002		0.966896221109538
cg08099661	cg08099661	NA	NA	8661	-0.501	0.6166	++--+++---	39.1	14.767	9	0.09755	cg08099661	37	3	13083477	IQSEC1	0.917874906170895
cg10284662	cg10284662	NA	NA	8662	-0.501	0.6166	+--++----+	5.4	9.515	9	0.3911	cg10284662	37	16	89008451	CBFA2T3;CBFA2T3	0.949724436017751
cg14240353	cg14240353	NA	NA	8659	0.501	0.6166	++-++---++	0	6.408	9	0.6985	cg14240353	37	12	102873312	IGF1;IGF1;IGF1;IGF1	0.956400575888068
cg17034390	cg17034390	NA	NA	8658	-0.501	0.6166	---+-+++--	0	5.504	9	0.7883	cg17034390	37	6	30095326		0.936695384322757
cg26579379	cg26579379	NA	NA	8662	-0.501	0.6166	--++-+++--	0	5.097	9	0.8258	cg26579379	37	2	1571222		0.971610424896319
cg03716233	cg03716233	NA	NA	8661	-0.501	0.6166	++-----++-	0	8.251	9	0.5091	cg03716233	37	17	43128931	DCAKD;DCAKD;DCAKD	0.974456227538088
cg22681709	cg22681709	NA	NA	8662	-0.501	0.6166	+--+--++-+	0	6.586	9	0.6801	cg22681709	37	2	178499509	PDE11A;PDE11A;PDE11A;PDE11A	0.88316258841862
cg25996148	cg25996148	NA	NA	8649	0.501	0.6166	+-+-++--++	0	8.751	9	0.4605	cg25996148	37	8	52287284	PXDNL	0.972144463646701
cg13671128	cg13671128	NA	NA	8654	-0.501	0.6166	+--+++++--	50.9	18.347	9	0.03136	cg13671128	37	19	1612344	TCF3;TCF3	0.862783198057241
cg01689657	cg01689657	NA	NA	8662	-0.501	0.6166	+----+--+-	30.5	12.958	9	0.1645	cg01689657	37	7	91764605	CYP51A1;CYP51A1	0.854666170050467
cg18720326	cg18720326	NA	NA	7925	0.501	0.6166	-++-+-?+++	0	2.65	8	0.9543	cg18720326	37	5	178712084	ADAMTS2;ADAMTS2	0.966291882028397
cg05517527	cg05517527	NA	NA	8662	0.501	0.6166	+---+-+-++	0	6.186	9	0.7211	cg05517527	37	2	28114462	BRE;RBKS;LOC100302650;BRE;BRE;BRE;BRE	0.958083880242475
cg03603888	cg03603888	NA	NA	8648	0.501	0.6166	+-+---+++-	16	10.709	9	0.2962	cg03603888	37	13	37271030	C13orf36	0.883982077861741
cg01749464	cg01749464	NA	NA	8662	0.501	0.6166	++--+-+-+-	35.5	13.945	9	0.1243	cg01749464	37	11	72032341	CLPB	0.956074375898099
cg23955593	cg23955593	NA	NA	8662	0.501	0.6166	++++-+---+	0	3.695	9	0.9303	cg23955593	37	1	163393693		0.947971948514375
cg03970461	cg03970461	NA	NA	8662	0.501	0.6166	++++----+-	48.5	17.492	9	0.04155	cg03970461	37	14	56046685	KTN1;C14orf33;KTN1;KTN1;KTN1	0.940951330806594
cg08225389	cg08225389	NA	NA	8657	0.501	0.6166	-++++++--+	0	6.741	9	0.6641	cg08225389	37	8	70504160	SULF1;SULF1;SULF1;SULF1	0.819204237825139
cg20189674	cg20189674	NA	NA	8662	-0.501	0.6166	-++-----++	51	18.385	9	0.03096	cg20189674	37	17	35295051	LHX1;LHX1	0.966291882028397
cg10101290	cg10101290	NA	NA	8283	-0.501	0.6166	+--+?+---+	0	6.743	8	0.5645	cg10101290	37	13	55612647		0.920197629364423
cg25190465	cg25190465	NA	NA	8641	-0.501	0.6166	+-+-+----+	42.9	15.75	9	0.0723	cg25190465	37	15	40074781	FSIP1	0.96262606639749
cg08016138	cg08016138	NA	NA	8660	0.501	0.6166	-++-+++--+	0	3.973	9	0.9132	cg08016138	37	7	158524693	ESYT2	0.901052197592795
cg23063374	cg23063374	NA	NA	8657	-0.501	0.6166	--+--+++-+	0	7.076	9	0.6292	cg23063374	37	13	22030131	ZDHHC20	0.947173272652331
cg03672274	cg03672274	NA	NA	8661	0.501	0.6166	++-++---++	0	8.125	9	0.5216	cg03672274	37	4	4860468	MSX1	0.967297453184807
cg24584993	cg24584993	NA	NA	8655	-0.501	0.6167	-++++---+-	23.8	11.807	9	0.2244	cg24584993	37	11	118436778	C11orf60;C11orf60;C11orf60;C11orf60	0.916387742213785
cg23251678	cg23251678	NA	NA	8662	-0.501	0.6167	++--+++---	43.7	15.977	9	0.06737	cg23251678	37	1	198181345	NEK7	0.943800554171253
cg04462709	cg04462709	NA	NA	8661	-0.501	0.6167	--+++--++-	0	3.806	9	0.9237	cg04462709	37	5	173315263	CPEB4	0.965740337317671
cg14257435	cg14257435	NA	NA	8662	-0.501	0.6167	---+-+++-+	0	6.411	9	0.6981	cg14257435	37	14	97165297		0.86570084153502
cg08920210	cg08920210	NA	NA	8661	-0.501	0.6167	--++-+----	0	6.043	9	0.7356	cg08920210	37	10	101686811	DNMBP;NCRNA00093	0.961349065945669
cg22226398	cg22226398	NA	NA	8657	0.5	0.6167	++++-+--+-	14.5	10.53	9	0.3093	cg22226398	37	1	235295459	RBM34;RBM34	0.934974098246384
cg09331166	cg09331166	NA	NA	8662	0.501	0.6167	-+++-++-++	0	4.495	9	0.8759	cg09331166	37	13	40670783		0.970495074921985
cg24883498	cg24883498	NA	NA	8660	0.501	0.6167	++-+---+++	17.1	10.85	9	0.2861	cg24883498	37	19	18264771	PIK3R2	0.894395175118528
cg07167398	cg07167398	NA	NA	8662	0.501	0.6167	+-++++--+-	0	7.38	9	0.5976	cg07167398	37	1	182808363	DHX9	0.97172911897648
cg13228636	cg13228636	NA	NA	8661	0.501	0.6167	-+-+--+--+	0	8.724	9	0.4632	cg13228636	37	1	87989964		0.96832771037404
cg07357683	cg07357683	NA	NA	8660	0.501	0.6167	---+++++-+	0	5.123	9	0.8234	cg07357683	37	3	52479630	SEMA3G	0.973068527647081
cg21647227	cg21647227	NA	NA	8660	0.501	0.6167	-++-++---+	0	8.63	9	0.4721	cg21647227	37	1	119527111	TBX15	0.966675443285999
cg04928293	cg04928293	NA	NA	8657	-0.501	0.6167	--+++---+-	46.4	16.796	9	0.052	cg04928293	37	11	110378946		0.92479113925716
cg14143728	cg14143728	NA	NA	8660	0.5	0.6167	-+-+-+++--	0	5.913	9	0.7486	cg14143728	37	8	9015622		0.942396934897797
cg12129249	cg12129249	NA	NA	8659	-0.501	0.6167	+--++-+--+	37.4	14.366	9	0.1099	cg12129249	37	15	77907530	LINGO1	0.915552412070831
cg01906442	cg01906442	NA	NA	8651	0.5	0.6167	--++-+-++-	19.6	11.19	9	0.2629	cg01906442	37	15	69706823	KIF23;KIF23	0.934720809229365
cg20860726	cg20860726	NA	NA	8657	-0.5	0.6167	+--+++----	59.3	22.089	9	0.008601	cg20860726	37	2	1820169	MYT1L	0.891885355632617
cg07060794	cg07060794	NA	NA	8661	0.501	0.6167	-+-++---++	0	4.432	9	0.8808	cg07060794	37	7	23387365	IGF2BP3	0.967197138542555
cg04698397	cg04698397	NA	NA	8649	0.501	0.6167	+--++--+-+	32.8	13.384	9	0.146	cg04698397	37	12	57400201	ZBTB39;ZBTB39	0.946723580353943
cg17513542	cg17513542	NA	NA	8624	0.501	0.6167	+--+-+++++	0	1.759	9	0.9947	cg17513542	37	1	33613303	TRIM62	0.923173211491234
cg08225551	cg08225551	NA	NA	7931	0.501	0.6167	--+--+?+++	0	5.545	8	0.6981	cg08225551	37	17	39508017	KRT33A	0.974244307683014
cg06515634	cg06515634	NA	NA	8658	0.5	0.6167	-+-+--+-+-	0	8.575	9	0.4774	cg06515634	37	1	151446020		0.934447873987096
cg00087005	cg00087005	NA	NA	8656	-0.501	0.6167	+--+----++	0	5.667	9	0.7727	cg00087005	37	10	126848218	CTBP2;CTBP2	0.949933807185255
cg12219134	cg12219134	NA	NA	8662	-0.501	0.6167	-++-+++--+	57.1	20.978	9	0.01275	cg12219134	37	2	1105660	SNTG2	0.97423192784548
cg20407230	cg20407230	NA	NA	8661	-0.501	0.6167	+-+-++----	9.5	9.94	9	0.3554	cg20407230	37	10	18949123	ARL5B	0.926260308533322
cg26391902	cg26391902	NA	NA	8662	0.501	0.6167	+++--++++-	4.1	9.385	9	0.4025	cg26391902	37	15	93191430	FAM174B	0.960485936739032
cg21831463	cg21831463	NA	NA	8659	-0.501	0.6167	-+-----+-+	0	8.038	9	0.5303	cg21831463	37	7	132372840		0.946355162775457
cg08537652	cg08537652	NA	NA	8662	0.501	0.6167	+-+-++-+++	29	12.684	9	0.1774	cg08537652	37	1	2986362	PRDM16;PRDM16	0.943806610296821
cg09442458	cg09442458	NA	NA	8661	-0.501	0.6167	+--++--++-	17.6	10.928	9	0.2807	cg09442458	37	8	81399093	ZBTB10;ZBTB10	0.883037070642057
cg24589712	cg24589712	NA	NA	8658	0.501	0.6167	++++-+-++-	0	6.761	9	0.662	cg24589712	37	5	54472257		0.953620665819021
cg01663295	cg01663295	NA	NA	8653	0.501	0.6167	-++-+---++	0	7.234	9	0.6127	cg01663295	37	11	65837194	PACS1	0.958219272190118
cg18270113	cg18270113	NA	NA	8658	-0.501	0.6167	---+----++	0	4.384	9	0.8843	cg18270113	37	7	5603125		0.947092484466839
cg22164238	cg22164238	NA	NA	8661	0.501	0.6167	--+++--++-	36.8	14.247	9	0.1138	cg22164238	37	1	110162488	AMPD2;AMPD2;AMPD2	0.925100260856023
cg14798641	cg14798641	NA	NA	8661	0.501	0.6167	++---+---+	30.6	12.966	9	0.1642	cg14798641	37	3	49314920	USP4;USP4;C3orf62	0.97382209139179
cg01489032	cg01489032	NA	NA	8653	0.501	0.6167	++--++++--	0	5.049	9	0.83	cg01489032	37	8	143877656		0.897241449180628
cg00059854	cg00059854	NA	NA	8659	-0.5	0.6167	+--+---++-	0	5.796	9	0.7602	cg00059854	37	2	236443857	AGAP1;AGAP1	0.83227644620765
cg23600624	cg23600624	NA	NA	8661	0.501	0.6167	+--+++++++	0	2.181	9	0.9883	cg23600624	37	14	101840932		0.953967998663699
cg12143168	cg12143168	NA	NA	8660	-0.5	0.6167	-+----+---	0	8.184	9	0.5158	cg12143168	37	8	144099627	LY6E;LY6E;LOC100133669	0.944205509636931
cg07596645	cg07596645	NA	NA	8662	0.501	0.6167	---+-+++-+	46.2	16.722	9	0.05324	cg07596645	37	1	201347917	TNNT2;TNNT2;TNNT2;TNNT2	0.969758416448755
cg17804498	cg17804498	NA	NA	7929	-0.501	0.6167	--+-+-?--+	14.6	9.365	8	0.3124	cg17804498	37	8	23167318	LOXL2	0.973832711032621
cg18592975	cg18592975	NA	NA	8660	-0.501	0.6167	+----+++--	0	3.3	9	0.9512	cg18592975	37	7	39990532	CDK13;CDK13	0.925737608287617
cg11675225	cg11675225	NA	NA	8659	-0.5	0.6167	+-+-+-++--	0	5.086	9	0.8267	cg11675225	37	11	1889522	LSP1;LSP1	0.91017174413157
cg05143860	cg05143860	NA	NA	8651	-0.5	0.6167	-+-----++-	0	7.215	9	0.6148	cg05143860	37	15	73075975	ADPGK;ADPGK;ADPGK	0.93216423502538
cg18341924	cg18341924	NA	NA	8654	-0.5	0.6167	+++++----+	13.4	10.387	9	0.32	cg18341924	37	7	16684906	BZW2;BZW2;ANKMY2;BZW2	0.934589171648642
cg21171304	cg21171304	NA	NA	8662	0.501	0.6167	+--+-++-++	52.1	18.805	9	0.0269	cg21171304	37	9	136861819		0.950017006461955
cg16737714	cg16737714	NA	NA	8660	-0.501	0.6167	-+--++-++-	11.4	10.156	9	0.338	cg16737714	37	11	809907	RPLP2	0.972332300744155
cg04263186	cg04263186	NA	NA	8662	0.501	0.6167	+++-----++	0	7.896	9	0.5447	cg04263186	37	4	104640489	TACR3	0.943865172746066
cg11436027	cg11436027	NA	NA	8660	0.501	0.6167	+----++++-	31.2	13.088	9	0.1587	cg11436027	37	7	134468451	CALD1;CALD1;CALD1	0.948799731057319
cg15487725	cg15487725	NA	NA	8659	-0.501	0.6167	+----+--+-	41.7	15.429	9	0.0798	cg15487725	37	14	21524938	RNASE8	0.931020512699361
cg00746783	cg00746783	NA	NA	8658	-0.501	0.6167	+--+--+--+	37.8	14.468	9	0.1066	cg00746783	37	21	46977243		0.87399309057333
cg06850526	cg06850526	NA	NA	8662	0.5	0.6168	-+---++--+	25.8	12.128	9	0.2062	cg06850526	37	17	79269886	SLC38A10;SLC38A10	0.939272101945654
cg18954719	cg18954719	NA	NA	8658	-0.5	0.6168	+----++--+	0	7.317	9	0.6041	cg18954719	37	4	176710822	GPM6A;GPM6A;GPM6A	0.948876214343524
cg25621991	cg25621991	NA	NA	8661	-0.5	0.6168	+----+++--	0	7.351	9	0.6006	cg25621991	37	5	142942670		0.947173272652331
cg21554552	cg21554552	NA	NA	8660	-0.5	0.6168	-++++-----	12.9	10.336	9	0.324	cg21554552	37	3	50378425	RASSF1;RASSF1	0.906064395643955
cg26045080	cg26045080	NA	NA	8660	0.5	0.6168	+---+--+++	47.4	17.11	9	0.04703	cg26045080	37	1	36807363	STK40	0.948127627171539
cg17099656	cg17099656	NA	NA	7932	-0.5	0.6168	---+-+?+-+	12.5	9.142	8	0.3305	cg17099656	37	22	47135171	CERK	0.933529483118796
cg08530610	cg08530610	NA	NA	8661	0.5	0.6168	+----++++-	0	7.637	9	0.5711	cg08530610	37	1	991567		0.937278565443988
cg07143532	cg07143532	NA	NA	8660	-0.5	0.6168	---+++--+-	0	6.915	9	0.6459	cg07143532	37	1	86621354	COL24A1	0.955789315787424
cg04396010	cg04396010	NA	NA	8660	0.5	0.6168	+-+---++++	0	7.803	9	0.5541	cg04396010	37	3	176239943		0.951775674550131
cg07262506	cg07262506	NA	NA	8661	-0.5	0.6168	-+--+++-++	0	6.152	9	0.7246	cg07262506	37	16	57180848	CPNE2	0.972029181504597
cg04807188	cg04807188	NA	NA	8660	-0.5	0.6168	+-+++--+++	0	6.448	9	0.6944	cg04807188	37	6	30457039	HLA-E	0.918187628779363
cg08219589	cg08219589	NA	NA	8281	-0.5	0.6168	+--+?++--+	1.3	8.102	8	0.4236	cg08219589	37	12	32616213		0.967658055967675
cg06532611	cg06532611	NA	NA	8660	0.5	0.6168	+-+---++++	0	8.95	9	0.4419	cg06532611	37	19	58067858	ZNF550	0.956982127823616
cg26709695	cg26709695	NA	NA	8662	0.5	0.6168	++-+-++-+-	0	8.867	9	0.4497	cg26709695	37	19	3587573	GIPC3	0.929364206602484
cg07005356	cg07005356	NA	NA	8662	0.5	0.6168	-----+--++	57.1	20.977	9	0.01275	cg07005356	37	6	5085597	PPP1R3G	0.970666661524935
cg07015533	cg07015533	NA	NA	8661	-0.5	0.6168	--++--+---	0	6.983	9	0.6389	cg07015533	37	19	38976253	RYR1;RYR1	0.9650959706347
cg14714364	cg14714364	NA	NA	8660	-0.5	0.6168	++---+++--	0	5.034	9	0.8314	cg14714364	37	11	2191606	TH;TH;TH	0.813315177918369
cg00948900	cg00948900	NA	NA	8661	0.5	0.6168	--++-++++-	0	4.293	9	0.8911	cg00948900	37	9	137997205	OLFM1	0.882124142110206
cg26513818	cg26513818	NA	NA	8661	0.5	0.6168	+-+-+++++-	7.9	9.775	9	0.369	cg26513818	37	1	236555214		0.881891284722608
cg23063070	cg23063070	NA	NA	8652	0.5	0.6168	++++--+-+-	0	5.006	9	0.8338	cg23063070	37	8	129020343	PVT1;MIR1206	0.918906597830532
cg17332603	cg17332603	NA	NA	7922	-0.5	0.6168	--+-+-?+--	0	2.654	8	0.9542	cg17332603	37	4	7326576	SORCS2	0.960911548267167
cg25382214	cg25382214	NA	NA	8661	0.5	0.6168	++--+---++	0	5.687	9	0.7708	cg25382214	37	1	3105252	PRDM16;PRDM16	0.948066626368392
cg22233523	cg22233523	NA	NA	8662	-0.5	0.6168	+-+---+-+-	0	7.545	9	0.5805	cg22233523	37	18	44497604	PIAS2;PIAS2	0.969881154083732
cg26319797	cg26319797	NA	NA	8660	-0.5	0.6168	---+-++-+-	0	7.008	9	0.6363	cg26319797	37	2	238904315	UBE2F	0.963770437684743
cg02407785	cg02407785	NA	NA	8662	-0.5	0.6168	+++-++----	15.2	10.616	9	0.303	cg02407785	37	13	67804285	PCDH9;PCDH9;PCDH9;PCDH9	0.957204366818732
cg01869067	cg01869067	NA	NA	8658	-0.5	0.6168	-++--+--++	50.9	18.344	9	0.03138	cg01869067	37	22	46374411	WNT7B	0.836857181237322
cg18736168	cg18736168	NA	NA	8642	0.5	0.6168	-+-++-+--+	32.6	13.354	9	0.1472	cg18736168	37	19	4482801	HDGF2;HDGF2	0.972432639948512
cg12416569	cg12416569	NA	NA	8661	-0.5	0.6168	-++-+--+-+	0	7.626	9	0.5722	cg12416569	37	7	45018757	MYO1G	0.973985752618555
cg27565382	cg27565382	NA	NA	8656	0.5	0.6168	+++--++--+	51.8	18.663	9	0.02822	cg27565382	37	3	53032988	SFMBT1;SFMBT1;SFMBT1	0.931020512699361
cg18530762	cg18530762	NA	NA	8662	-0.5	0.6168	++---++---	0	3.758	9	0.9266	cg18530762	37	22	49138511	FAM19A5;FAM19A5	0.963751137770436
cg05889321	cg05889321	NA	NA	8662	0.5	0.6168	-+++----++	34.9	13.823	9	0.1288	cg05889321	37	10	97416837	ALDH18A1;ALDH18A1	0.860538726867862
cg21584461	cg21584461	NA	NA	8659	0.5	0.6168	+-+--+++-+	12.8	10.318	9	0.3253	cg21584461	37	11	65314913	LTBP3;LTBP3;LTBP3	0.894996125990556
cg24717024	cg24717024	NA	NA	8649	0.5	0.6168	-+++-+-++-	23.2	11.718	9	0.2297	cg24717024	37	2	20101884	TTC32	0.956074375898099
cg01978743	cg01978743	NA	NA	8661	0.5	0.6168	---+++++--	1.9	9.172	9	0.4216	cg01978743	37	1	43200901	CLDN19;CLDN19	0.972332300744155
cg12502577	cg12502577	NA	NA	8661	0.5	0.6168	+-++++---+	0	6.026	9	0.7373	cg12502577	37	12	57615581	NXPH4	0.837190015122617
cg10731910	cg10731910	NA	NA	8651	0.5	0.6169	+++++-----	44.5	16.218	9	0.06246	cg10731910	37	3	45430029	LARS2	0.972834472397639
cg02320481	cg02320481	NA	NA	8659	0.5	0.6169	+-+++----+	0	7.015	9	0.6356	cg02320481	37	13	110438578	IRS2;IRS2	0.927435054508595
cg19470290	cg19470290	NA	NA	8661	0.5	0.6169	++---+-+-+	0	8.489	9	0.4858	cg19470290	37	13	98926570	FARP1	0.960424475025577
cg01880463	cg01880463	NA	NA	8661	0.5	0.6169	+---++-+-+	0	5.185	9	0.8179	cg01880463	37	20	45179413	C20orf123	0.918670578244527
cg25953688	cg25953688	NA	NA	8661	0.5	0.6169	+-+-+--+-+	6.3	9.601	9	0.3838	cg25953688	37	11	47575283	CUGBP1	0.90638369260013
cg06702726	cg06702726	NA	NA	8661	0.5	0.6169	--+---+--+	42.9	15.771	9	0.07183	cg06702726	37	6	18152154	TPMT	0.877622664380124
cg11341307	cg11341307	NA	NA	8650	0.5	0.6169	++++-+---+	0	6.177	9	0.7221	cg11341307	37	4	15005490	CPEB2;CPEB2	0.922879858241076
cg10042478	cg10042478	NA	NA	8662	0.5	0.6169	+----++++-	0	6.896	9	0.648	cg10042478	37	7	48009556	HUS1	0.953517547588269
cg12200038	cg12200038	NA	NA	8655	-0.5	0.6169	--+-+----+	0	8.997	9	0.4375	cg12200038	37	14	38091470		0.954997721942159
cg12603658	cg12603658	NA	NA	8660	-0.5	0.6169	--+++-+-+-	0	7.273	9	0.6088	cg12603658	37	17	20059327	CYTSB;CYTSB;CYTSB;CYTSB	0.947173272652331
cg26312337	cg26312337	NA	NA	8662	0.5	0.6169	--+++-+++-	22	11.539	9	0.2406	cg26312337	37	2	25170414	DNAJC27	0.955754299110075
cg13465631	cg13465631	NA	NA	8662	-0.5	0.6169	---++--+++	35.9	14.042	9	0.1209	cg13465631	37	2	170680977	METTL5	0.930943030817495
cg12253315	cg12253315	NA	NA	8661	-0.5	0.6169	-+----+-++	45.4	16.473	9	0.05764	cg12253315	37	8	47015829		0.965623002427771
cg05908248	cg05908248	NA	NA	8662	0.5	0.6169	++++++-+-+	0	5.973	9	0.7426	cg05908248	37	4	84377363	HELQ;MRPS18C	0.965275348666794
cg21060340	cg21060340	NA	NA	8662	0.5	0.6169	+--+---+++	6.8	9.654	9	0.3792	cg21060340	37	6	153323993	MTRF1L;MTRF1L	0.926236478133052
cg06438404	cg06438404	NA	NA	8659	-0.5	0.6169	-++----+--	44.2	16.141	9	0.064	cg06438404	37	16	85832847	COX4I1;COX4NB;COX4NB	0.974456227538088
cg18246134	cg18246134	NA	NA	8657	-0.5	0.6169	+-+-+++--+	24.8	11.966	9	0.2152	cg18246134	37	3	153200854	C3orf79	0.914914541612441
cg09874195	cg09874195	NA	NA	8652	-0.5	0.6169	++--+++---	23.1	11.7	9	0.2308	cg09874195	37	12	42836407	PPHLN1;PPHLN1	0.934447873987096
cg25191628	cg25191628	NA	NA	8662	0.5	0.6169	-++-++-+++	8.4	9.823	9	0.365	cg25191628	37	1	50886949	DMRTA2	0.958731451819972
cg27271486	cg27271486	NA	NA	8662	0.5	0.6169	+++++-+---	18.1	10.987	9	0.2766	cg27271486	37	16	56227690	DKFZP434H168;GNAO1;GNAO1	0.957895761833551
cg10314572	cg10314572	NA	NA	8659	0.5	0.6169	--+++--+++	19.2	11.14	9	0.2662	cg10314572	37	20	34027000	GDF5	0.965065877555278
cg19582297	cg19582297	NA	NA	8657	-0.5	0.6169	--+-++-++-	17.3	10.889	9	0.2834	cg19582297	37	10	11483364		0.852197186487821
cg02966899	cg02966899	NA	NA	8661	0.5	0.6169	-++-+-+++-	26.9	12.308	9	0.1965	cg02966899	37	15	64793532	ZNF609	0.958491001912054
cg19641841	cg19641841	NA	NA	8656	0.5	0.6169	+-+--+++--	0	7.325	9	0.6033	cg19641841	37	14	65068527		0.970352231782885
cg06929414	cg06929414	NA	NA	8660	0.5	0.6169	----+-++++	0	8.343	9	0.5	cg06929414	37	21	46708729	POFUT2;POFUT2;LOC642852;POFUT2	0.963407780115926
cg11053574	cg11053574	NA	NA	8662	-0.5	0.6169	+++-+-----	0	8.039	9	0.5303	cg11053574	37	17	39992149	NT5C3L	0.959779818166021
cg01875418	cg01875418	NA	NA	8660	0.5	0.6169	-++--+-++-	0	7.862	9	0.5481	cg01875418	37	11	72929368	P2RY2;P2RY2;P2RY2;P2RY2;P2RY2	0.968172651681855
cg09615965	cg09615965	NA	NA	8660	-0.5	0.6169	----++-+-+	0	4.202	9	0.8976	cg09615965	37	3	55522618	WNT5A	0.931020512699361
cg13173260	cg13173260	NA	NA	8657	-0.5	0.6169	---+-+--++	38.7	14.686	9	0.09994	cg13173260	37	6	28557240		0.945592869179192
cg12157941	cg12157941	NA	NA	8656	-0.5	0.6169	----++++--	28.2	12.53	9	0.185	cg12157941	37	7	155567841	RBM33	0.946723580353943
cg01963696	cg01963696	NA	NA	8657	0.5	0.6169	-+-++-+-++	12.7	10.31	9	0.326	cg01963696	37	19	851650	ELANE	0.9757637178922
cg02748293	cg02748293	NA	NA	8662	0.5	0.6169	+--+-++++-	4.8	9.456	9	0.3963	cg02748293	37	5	149561517	CDX1	0.974443231150644
cg24066843	cg24066843	NA	NA	8660	0.5	0.617	+-+--++-++	0	3.65	9	0.9329	cg24066843	37	5	140724720	PCDHGA2;PCDHGA3;PCDHGA3;PCDHGA1	0.975565939378194
cg20817131	cg20817131	NA	NA	8661	0.5	0.617	--++--++-+	0	5.199	9	0.8166	cg20817131	37	7	27184167	HOXA5	0.943074127186429
cg27033923	cg27033923	NA	NA	8661	0.5	0.617	--+++++--+	0	5.575	9	0.7816	cg27033923	37	15	41106683	ZFYVE19	0.898377490850302
cg26185061	cg26185061	NA	NA	8661	-0.5	0.617	---++--++-	19.6	11.194	9	0.2626	cg26185061	37	10	81744786		0.970097590371893
cg06105555	cg06105555	NA	NA	8659	0.5	0.617	--+--+++--	52.4	18.913	9	0.02594	cg06105555	37	6	22017093	FLJ22536	0.935030651345374
cg12799130	cg12799130	NA	NA	8662	0.5	0.617	-++--++-++	0	8.681	9	0.4672	cg12799130	37	8	122454943		0.779418527841661
cg08951638	cg08951638	NA	NA	8658	-0.5	0.617	---+-+-++-	0	4.376	9	0.885	cg08951638	37	5	141706213		0.911432677773068
cg12183741	cg12183741	NA	NA	8661	-0.5	0.617	+-++-+++--	49.5	17.818	9	0.03734	cg12183741	37	6	88031886	C6orf162;GJB7;C6orf162	0.908594002268146
cg01078772	cg01078772	NA	NA	8662	-0.5	0.617	---++-+++-	0	4.386	9	0.8842	cg01078772	37	20	30920486	KIF3B	0.902911662728732
cg03217227	cg03217227	NA	NA	8657	0.5	0.617	+-+++-+-++	0	7.56	9	0.579	cg03217227	37	1	249119553	SH3BP5L	0.949265597166853
cg03144708	cg03144708	NA	NA	8660	0.5	0.617	+----+++--	23.8	11.803	9	0.2246	cg03144708	37	6	32042200	TNXB	0.969559549136306
cg16479102	cg16479102	NA	NA	8661	0.5	0.617	++++--+-+-	37.7	14.442	9	0.1075	cg16479102	37	6	170418678		0.946676393706193
cg02543249	cg02543249	NA	NA	7931	0.5	0.617	----++?-++	70.5	27.153	8	0.0006651	cg02543249	37	2	176867176	KIAA1715	0.95262854436159
cg20869501	cg20869501	NA	NA	8662	0.5	0.617	+++++----+	17.2	10.871	9	0.2846	cg20869501	37	1	216774677	ESRRG;ESRRG;ESRRG;ESRRG;ESRRG	0.975025797163387
cg14162629	cg14162629	NA	NA	8647	0.5	0.617	++----++++	0	5.539	9	0.7851	cg14162629	37	7	2720394	AMZ1	0.961810282371312
cg02962558	cg02962558	NA	NA	7931	0.5	0.617	-+-++-?-+-	63.3	21.769	8	0.005362	cg02962558	37	7	64023604	ZNF680;ZNF680	0.945286530784105
cg23983106	cg23983106	NA	NA	8662	-0.5	0.617	-+---++---	0	5.738	9	0.7658	cg23983106	37	17	80269133		0.929377283627302
cg09614276	cg09614276	NA	NA	8661	-0.5	0.617	+-+-+--++-	0	6.417	9	0.6976	cg09614276	37	2	28975489	PPP1CB;PPP1CB	0.9757637178922
cg07621075	cg07621075	NA	NA	8658	-0.5	0.617	+++--+-+--	27.2	12.362	9	0.1936	cg07621075	37	15	92937285	ST8SIA2;ST8SIA2	0.966291882028397
cg22715094	cg22715094	NA	NA	8656	-0.5	0.617	----+--+++	0	6.681	9	0.6703	cg22715094	37	6	31783021	HSPA1A;HSPA1L	0.949265597166853
cg24205914	cg24205914	NA	NA	8659	0.5	0.617	+-+++++--+	0	7.799	9	0.5545	cg24205914	37	10	62761575	RHOBTB1;RHOBTB1	0.971082039853423
cg24703400	cg24703400	NA	NA	8660	-0.5	0.617	----+--++-	0	7.879	9	0.5464	cg24703400	37	2	21880071		0.860289924015946
cg25645338	cg25645338	NA	NA	8659	0.5	0.617	+--+-++--+	37.8	14.475	9	0.1064	cg25645338	37	5	112054378	APC	0.907772845386085
cg12360021	cg12360021	NA	NA	8662	0.5	0.617	-++++-++-+	0	3.129	9	0.9589	cg12360021	37	15	101699266		0.847723452059975
cg25318270	cg25318270	NA	NA	8662	0.5	0.617	-+++++-++-	34.2	13.683	9	0.1341	cg25318270	37	4	6473057	PPP2R2C	0.95737842329372
cg00692763	cg00692763	NA	NA	8662	0.5	0.617	--+-++-+++	0	8.434	9	0.4911	cg00692763	37	18	47088373	LIPG	0.901958120937317
cg03598731	cg03598731	NA	NA	8661	0.5	0.617	+-----++++	0	6.943	9	0.643	cg03598731	37	8	130996123		0.888061482281474
cg05058809	cg05058809	NA	NA	8662	0.5	0.617	+--++-+-++	0	3.363	9	0.9482	cg05058809	37	16	834201	MSLNL	0.853863566243579
cg17774539	cg17774539	NA	NA	8662	0.5	0.617	-+--++---+	0	7.056	9	0.6313	cg17774539	37	13	50699727	DLEU2	0.93640615472313
cg02378074	cg02378074	NA	NA	8651	-0.5	0.6171	+--+---+--	46.9	16.947	9	0.04955	cg02378074	37	22	46734712	TRMU	0.947173272652331
cg22645881	cg22645881	NA	NA	8662	0.5	0.6171	++--+---++	45.2	16.421	9	0.0586	cg22645881	37	17	37824988	PNMT	0.924538302726016
cg14215753	cg14215753	NA	NA	8662	0.5	0.6171	+++++--++-	0	7.696	9	0.5651	cg14215753	37	11	236011	SIRT3;PSMD13;PSMD13;SIRT3	0.883037070642057
cg16760587	cg16760587	NA	NA	8656	-0.5	0.6171	+--+--++-+	0	7.535	9	0.5816	cg16760587	37	4	17517594	CLRN2	0.786947062822974
cg18944099	cg18944099	NA	NA	8657	0.5	0.6171	+--++-+-++	0	4.239	9	0.895	cg18944099	37	6	31629199	C6orf47	0.925753082363502
cg05413694	cg05413694	NA	NA	8662	0.5	0.6171	-+--++--++	0	4.43	9	0.8809	cg05413694	37	3	11952913		0.975982695237163
cg24185852	cg24185852	NA	NA	8652	0.5	0.6171	-++--+++-+	45.9	16.65	9	0.05449	cg24185852	37	5	168690818	MIR585;SLIT3	0.962873933852945
cg09456493	cg09456493	NA	NA	8662	0.5	0.6171	-+++-++-+-	0	5.139	9	0.8221	cg09456493	37	3	160603506	PPM1L	0.862114956893766
cg01886125	cg01886125	NA	NA	8662	-0.5	0.6171	+---+-+--+	54	19.547	9	0.02092	cg01886125	37	2	110054030	SH3RF3	0.939410747118071
cg09911485	cg09911485	NA	NA	8654	0.5	0.6171	++--++++--	0.8	9.068	9	0.431	cg09911485	37	14	100615601	DEGS2	0.905155005733262
cg24539402	cg24539402	NA	NA	8662	-0.5	0.6171	-++---+---	10.7	10.074	9	0.3446	cg24539402	37	8	54510816		0.939033618595115
cg13695076	cg13695076	NA	NA	8662	-0.5	0.6171	---+---+--	0	1.885	9	0.9932	cg13695076	37	14	61225294	MNAT1	0.954799879009799
cg16918905	cg16918905	NA	NA	8647	0.5	0.6171	++-+---+-+	0	2.353	9	0.9846	cg16918905	37	2	220361609		0.931014525695816
cg20159871	cg20159871	NA	NA	7930	-0.5	0.6171	+---++?--+	59.7	19.827	8	0.01101	cg20159871	37	1	77864271	AK5;AK5	0.944205509636931
cg20732137	cg20732137	NA	NA	8634	0.5	0.6171	----+++--+	64.9	25.67	9	0.002313	cg20732137	37	20	62251227	GMEB2	0.95907400241306
cg13829635	cg13829635	NA	NA	8655	0.5	0.6171	+++----++-	27.9	12.489	9	0.1871	cg13829635	37	6	31371573	MICA	0.971362549832802
cg02365086	cg02365086	NA	NA	8660	0.5	0.6171	--++-++++-	1	9.093	9	0.4287	cg02365086	37	1	27701171	FCN3;FCN3	0.814254839482241
cg26468119	cg26468119	NA	NA	8661	-0.5	0.6171	+--++--+--	5.6	9.535	9	0.3895	cg26468119	37	17	3867796	ATP2A3;ATP2A3;ATP2A3;ATP2A3;ATP2A3;ATP2A3;ATP2A3	0.906096376196207
cg00213123	cg00213123	NA	NA	8661	-0.5	0.6171	+++-++--++	0	8.548	9	0.48	cg00213123	37	15	75019070	CYP1A1	0.952347845888848
cg04170460	cg04170460	NA	NA	8661	-0.5	0.6171	----++--++	0	6.343	9	0.7052	cg04170460	37	16	29985301	TAOK2;TAOK2;TAOK2;TAOK2	0.943222443048315
cg09167291	cg09167291	NA	NA	8660	0.5	0.6171	++--+++++-	31.7	13.186	9	0.1544	cg09167291	37	11	1468535	BRSK2	0.972838640152696
cg16544859	cg16544859	NA	NA	8657	-0.5	0.6171	+----+-+--	5.2	9.496	9	0.3928	cg16544859	37	7	74073064	GTF2I;GTF2I;GTF2I;GTF2I;GTF2I	0.832621941632481
cg27047371	cg27047371	NA	NA	8659	0.5	0.6171	+-+------+	0.5	9.046	9	0.4331	cg27047371	37	15	89010712	MRPS11;MRPL46;MRPS11;MRPS11;MRPS11	0.932017235361536
cg02961557	cg02961557	NA	NA	8660	0.5	0.6171	+++++---+-	0	5.744	9	0.7652	cg02961557	37	16	15529014	C16orf45	0.974040168619452
cg23982868	cg23982868	NA	NA	8662	-0.5	0.6171	-+--+--++-	37.5	14.399	9	0.1088	cg23982868	37	13	73356430	DIS3;DIS3;PIBF1;PIBF1	0.971400516435881
cg14424499	cg14424499	NA	NA	8662	0.5	0.6171	+-+++++-+-	24.6	11.942	9	0.2166	cg14424499	37	1	151814634	LOC100132111	0.963739705069681
cg08032641	cg08032641	NA	NA	8659	-0.5	0.6171	--++-+---+	0	4.502	9	0.8754	cg08032641	37	4	3873418		0.946799246975782
cg13413996	cg13413996	NA	NA	8660	-0.5	0.6171	+---+-+-++	13.2	10.367	9	0.3216	cg13413996	37	9	136324127	ADAMTS13;ADAMTS13;ADAMTS13;C9orf7;C9orf7;ADAMTS13	0.904406245692139
cg21110939	cg21110939	NA	NA	8659	0.5	0.6171	+--+++---+	0	8.498	9	0.4849	cg21110939	37	15	91643135	SV2B;SV2B	0.92763215578609
cg12378831	cg12378831	NA	NA	8662	-0.5	0.6171	---++--+-+	6.4	9.62	9	0.3821	cg12378831	37	13	46626792	ZC3H13	0.922907481010587
cg11294551	cg11294551	NA	NA	8662	0.5	0.6171	+-+-+-+-++	6.2	9.597	9	0.3841	cg11294551	37	7	133874162	LRGUK	0.971587983860341
cg00184953	cg00184953	NA	NA	8661	-0.5	0.6171	--++-+++--	39.5	14.877	9	0.09436	cg00184953	37	6	31146222	PSORS1C3	0.941126598675423
cg02735682	cg02735682	NA	NA	8661	0.5	0.6171	--+++---++	0	7.03	9	0.634	cg02735682	37	8	144946826	EPPK1	0.961654138974961
cg09702334	cg09702334	NA	NA	8580	0.5	0.6171	+++-+-++++	0	3.595	9	0.936	cg09702334	37	7	610337	PRKAR1B;PRKAR1B;PRKAR1B;PRKAR1B;PRKAR1B;PRKAR1B	0.969758416448755
cg19988235	cg19988235	NA	NA	8661	-0.5	0.6172	-----+++--	0	5.408	9	0.7974	cg19988235	37	2	9945589		0.944205509636931
cg20164390	cg20164390	NA	NA	8657	-0.5	0.6172	+++-+-+---	47.8	17.238	9	0.04512	cg20164390	37	17	39317055	KRTAP4-4	0.947173272652331
cg00855299	cg00855299	NA	NA	8645	0.5	0.6172	+-++-++-+-	0	3.565	9	0.9377	cg00855299	37	16	89603817	SPG7;SPG7	0.97362108460291
cg05343799	cg05343799	NA	NA	8661	0.5	0.6172	-++++--++-	0	8.661	9	0.4691	cg05343799	37	11	35843508		0.865823947299766
cg10358780	cg10358780	NA	NA	7926	0.5	0.6172	-++--+?++-	0	7.18	8	0.5174	cg10358780	37	12	21654795	GOLT1B;RECQL;RECQL;GOLT1B	0.970196501035109
cg06704466	cg06704466	NA	NA	8653	-0.5	0.6172	+----++---	0	5.484	9	0.7902	cg06704466	37	2	237010257	AGAP1;AGAP1	0.949724436017751
cg07451080	cg07451080	NA	NA	8657	0.5	0.6172	+++++--+--	0	6.867	9	0.6509	cg07451080	37	3	44041025		0.926260308533322
cg00109069	cg00109069	NA	NA	7929	-0.5	0.6172	-+-+--?+-+	0	7.558	8	0.4778	cg00109069	37	16	85433452		0.786947062822974
cg03477303	cg03477303	NA	NA	8660	0.5	0.6172	+-++-+-+--	13.6	10.414	9	0.318	cg03477303	37	10	134016713	DPYSL4	0.941900617410776
cg19519393	cg19519393	NA	NA	8242	-0.5	0.6172	+-++?--+--	10	8.884	8	0.3521	cg19519393	37	3	119811892	GSK3B;GSK3B	0.922604174949208
cg08957091	cg08957091	NA	NA	8661	-0.5	0.6172	-+---++--+	0	6.682	9	0.6702	cg08957091	37	4	120448071	PDE5A;PDE5A;PDE5A	0.939743751798465
cg05716567	cg05716567	NA	NA	8662	-0.5	0.6172	+----++---	0	4.938	9	0.8397	cg05716567	37	8	144620690	ZC3H3	0.968179396790532
cg19644991	cg19644991	NA	NA	8661	-0.5	0.6172	-----+++-+	0	7.638	9	0.571	cg19644991	37	5	122482336	PRDM6	0.974040168619452
cg10950723	cg10950723	NA	NA	8654	-0.5	0.6172	---+++++--	20.4	11.309	9	0.2551	cg10950723	37	6	31645677	LY6G5C	0.961116096171495
cg02828858	cg02828858	NA	NA	8652	-0.5	0.6172	+-+-----++	0	8.57	9	0.4779	cg02828858	37	13	45694314	GTF2F2	0.939368559661976
cg14976283	cg14976283	NA	NA	8280	-0.5	0.6172	----?++++-	1.6	8.128	8	0.4211	cg14976283	37	3	99484879	COL8A1;MIR548G;COL8A1	0.965065877555278
cg15072646	cg15072646	NA	NA	8656	0.5	0.6172	+++--++--+	0	7.381	9	0.5975	cg15072646	37	1	16464509	EPHA2	0.925971978936457
cg14524956	cg14524956	NA	NA	8660	-0.5	0.6172	+--+-+++--	0	4.279	9	0.8921	cg14524956	37	1	215804508	USH2A	0.872031252485439
cg25106814	cg25106814	NA	NA	8657	-0.5	0.6172	-+++-+----	6.4	9.611	9	0.3829	cg25106814	37	9	26892479	C9orf82;C9orf82;C9orf82	0.958412387418653
cg16494252	cg16494252	NA	NA	8660	-0.5	0.6172	++--+---+-	0	6.474	9	0.6917	cg16494252	37	14	102780659		0.946969598819048
cg05590706	cg05590706	NA	NA	8661	-0.5	0.6172	---+++-+++	40.5	15.12	9	0.08768	cg05590706	37	11	111957029	TIMM8B;SDHD;TIMM8B	0.972294226222111
cg18475039	cg18475039	NA	NA	8661	-0.5	0.6172	+--++----+	3.2	9.299	9	0.4102	cg18475039	37	19	6590106	CD70	0.878187989753206
cg21682826	cg21682826	NA	NA	8654	-0.5	0.6172	--++++++--	0	3.654	9	0.9327	cg21682826	37	16	56965767	HERPUD1;HERPUD1;HERPUD1;HERPUD1;HERPUD1;HERPUD1	0.964926586885031
cg03172931	cg03172931	NA	NA	8662	-0.5	0.6172	+++--++---	0	7.25	9	0.6111	cg03172931	37	19	8677774		0.889727560346689
cg17887936	cg17887936	NA	NA	8662	0.5	0.6172	-+++---+++	14.7	10.555	9	0.3075	cg17887936	37	1	154540354	CHRNB2;CHRNB2	0.875011078171795
cg06568880	cg06568880	NA	NA	8662	0.5	0.6173	+-++-++-+-	23.7	11.799	9	0.2249	cg06568880	37	17	2166583	SMG6;SMG6	0.970271659595803
cg11226562	cg11226562	NA	NA	8661	0.5	0.6173	+-++-+-++-	0	8.368	9	0.4975	cg11226562	37	10	65280795	REEP3	0.870020117425651
cg08019253	cg08019253	NA	NA	8659	0.5	0.6173	-+-+-++--+	0	5.439	9	0.7945	cg08019253	37	13	111980272	C13orf16	0.948082878510447
cg21595737	cg21595737	NA	NA	8660	-0.5	0.6173	+-+++--++-	4.2	9.396	9	0.4015	cg21595737	37	14	54955895	GMFB	0.975631032356256
cg05880452	cg05880452	NA	NA	8662	0.5	0.6173	+-+---++++	0	5.646	9	0.7747	cg05880452	37	2	153191031	FMNL2	0.925971978936457
cg21886103	cg21886103	NA	NA	8658	0.5	0.6173	+-+--+++-+	26.5	12.244	9	0.1999	cg21886103	37	19	45539232	RELB	0.970313055443879
cg02368812	cg02368812	NA	NA	7932	0.5	0.6173	+--+++?--+	0	6.341	8	0.6091	cg02368812	37	6	3019900	NQO2	0.939510219376753
cg27415283	cg27415283	NA	NA	8662	-0.5	0.6173	--+-+--+++	0	6.902	9	0.6473	cg27415283	37	17	75437699	SEPT9;SEPT9;SEPT9;SEPT9;SEPT9	0.925753082363502
cg11798132	cg11798132	NA	NA	8662	0.5	0.6173	+--+-+-+++	16.5	10.783	9	0.2909	cg11798132	37	1	224302585	FBXO28;FBXO28	0.927090923019506
cg24198004	cg24198004	NA	NA	8659	0.5	0.6173	----++-+++	0	7.244	9	0.6117	cg24198004	37	3	99364061	COL8A1;MIR548G;COL8A1	0.85711222587357
cg04854637	cg04854637	NA	NA	8662	-0.5	0.6173	+--+++--+-	0	7.302	9	0.6057	cg04854637	37	11	134285140		0.940377245745792
cg21399832	cg21399832	NA	NA	8661	0.5	0.6173	--+++--+-+	34.2	13.671	9	0.1345	cg21399832	37	4	117847410		0.958219272190118
cg00037153	cg00037153	NA	NA	8661	-0.5	0.6173	--+-++---+	0	4.257	9	0.8937	cg00037153	37	3	128216699		0.963905757678153
cg13700939	cg13700939	NA	NA	8660	0.5	0.6173	-+++--++-+	53.6	19.416	9	0.02188	cg13700939	37	2	128166166		0.888061482281474
cg15643703	cg15643703	NA	NA	8662	-0.5	0.6173	+-+-+++-+-	1.2	9.11	9	0.4271	cg15643703	37	21	46722806		0.96832771037404
cg13078671	cg13078671	NA	NA	8661	0.5	0.6173	-+-++-++--	0	6.959	9	0.6414	cg13078671	37	12	6662193	IFFO1;IFFO1	0.969881154083732
cg13062618	cg13062618	NA	NA	8644	-0.5	0.6173	--+++-+++-	0	6.582	9	0.6805	cg13062618	37	11	78413614	ODZ4	0.947173272652331
cg00472276	cg00472276	NA	NA	8660	0.5	0.6173	--+--+-+++	0.2	9.02	9	0.4354	cg00472276	37	17	66197219		0.973789414672387
cg26348521	cg26348521	NA	NA	8661	0.5	0.6173	--++--++-+	0	2.982	9	0.965	cg26348521	37	11	1375657		0.799478979539595
cg25445749	cg25445749	NA	NA	8658	-0.5	0.6173	--++---+--	0	8.945	9	0.4424	cg25445749	37	17	26220465	C17orf108	0.975207480446925
cg23520574	cg23520574	NA	NA	8662	-0.5	0.6173	-+++--+-+-	0	5.352	9	0.8026	cg23520574	37	11	4928572	OR51A7	0.941759036126614
cg05220968	cg05220968	NA	NA	8661	0.5	0.6173	+++++--+-+	0	7.671	9	0.5676	cg05220968	37	6	146057943	EPM2A;EPM2A	0.940842389111329
cg18468125	cg18468125	NA	NA	8661	0.5	0.6173	+---++--++	0	8.068	9	0.5273	cg18468125	37	12	7342888	PEX5;PEX5;PEX5;PEX5;PEX5	0.973068527647081
cg21285773	cg21285773	NA	NA	8662	-0.5	0.6173	+--++++-+-	0	6.959	9	0.6413	cg21285773	37	1	111022652	CYMP	0.9757637178922
cg16217297	cg16217297	NA	NA	8659	0.5	0.6173	++++--+---	0	4.909	9	0.8422	cg16217297	37	14	68698128	RAD51L1;RAD51L1;RAD51L1	0.963326920461716
cg09249446	cg09249446	NA	NA	8661	0.5	0.6173	+-+++++---	0	7.949	9	0.5393	cg09249446	37	6	32182690	NOTCH4	0.880976693822817
cg18556540	cg18556540	NA	NA	8661	-0.5	0.6173	++++----+-	25.4	12.072	9	0.2093	cg18556540	37	6	30181032	TRIM26	0.860289924015946
cg16175703	cg16175703	NA	NA	8661	-0.5	0.6173	+-+---+-+-	0	3.584	9	0.9366	cg16175703	37	2	173106129		0.963310495341594
cg02556940	cg02556940	NA	NA	8662	0.5	0.6173	-+---++--+	10.5	10.058	9	0.3458	cg02556940	37	15	44092166	SERINC4;SERINC4;C15orf63	0.947173272652331
cg11317705	cg11317705	NA	NA	8649	-0.5	0.6173	--+--+++--	0	8.153	9	0.5188	cg11317705	37	7	6693838		0.962771080141115
cg02247582	cg02247582	NA	NA	8658	0.5	0.6173	++++++-+--	7.6	9.737	9	0.3722	cg02247582	37	2	27806117	ZNF512	0.945296995628044
cg17550566	cg17550566	NA	NA	8661	-0.5	0.6173	---++-+--+	18.1	10.986	9	0.2766	cg17550566	37	7	2681436	TTYH3	0.893659093083006
cg04811205	cg04811205	NA	NA	8660	0.5	0.6174	+---++++-+	14.1	10.474	9	0.3135	cg04811205	37	2	55563533	CCDC88A;CCDC88A	0.907704579274831
cg01327313	cg01327313	NA	NA	8662	-0.5	0.6174	+----+++--	0	3.936	9	0.9156	cg01327313	37	15	71627379	THSD4	0.847875604288302
cg24027061	cg24027061	NA	NA	8662	0.5	0.6174	--++-+---+	0	7.889	9	0.5454	cg24027061	37	14	103373069		0.947173272652331
cg18430128	cg18430128	NA	NA	8662	0.5	0.6174	++-++----+	11.8	10.203	9	0.3343	cg18430128	37	19	58570491	ZNF135;ZNF135;ZNF135;ZNF135;ZNF135	0.910885448739293
cg13019143	cg13019143	NA	NA	8659	-0.5	0.6174	-+++-+--++	49.8	17.92	9	0.03612	cg13019143	37	7	96633060	DLX6AS	0.968107659289939
cg20963592	cg20963592	NA	NA	8643	0.5	0.6174	++++---+--	0	6.876	9	0.65	cg20963592	37	4	17579002	LAP3;LAP3	0.95970755712558
cg02667291	cg02667291	NA	NA	8661	-0.5	0.6174	+-----+--+	17	10.847	9	0.2863	cg02667291	37	19	897142	C19orf22	0.964725710056149
cg18740861	cg18740861	NA	NA	8661	-0.5	0.6174	+---+++--+	2.2	9.202	9	0.4188	cg18740861	37	10	134998487	KNDC1	0.934246724811352
cg17115147	cg17115147	NA	NA	8661	0.499	0.6174	+-++-+---+	0	8.898	9	0.4467	cg17115147	37	6	45345601	RUNX2;RUNX2;SUPT3H;SUPT3H;SUPT3H	0.969315877742832
cg07620207	cg07620207	NA	NA	8660	0.5	0.6174	+--+--++-+	0	8.406	9	0.4938	cg07620207	37	11	16430764	SOX6;SOX6	0.814254839482241
cg06042259	cg06042259	NA	NA	8662	0.5	0.6174	---+-+++-+	10.8	10.085	9	0.3437	cg06042259	37	7	28165602	JAZF1	0.947588459632367
cg19743690	cg19743690	NA	NA	8662	0.5	0.6174	--+-+++-+-	59.4	22.15	9	0.008415	cg19743690	37	5	122499135	PRDM6	0.93429732880249
cg07759258	cg07759258	NA	NA	8661	-0.5	0.6174	-+--++---+	0	4.001	9	0.9113	cg07759258	37	16	4930708	UBN1;UBN1	0.973832711032621
cg19744158	cg19744158	NA	NA	8660	-0.5	0.6174	++-+-+-+--	0	7.944	9	0.5398	cg19744158	37	22	42196655	CCDC134	0.943222443048315
cg10915716	cg10915716	NA	NA	8655	0.5	0.6174	+-+-+--+-+	0	7.52	9	0.5831	cg10915716	37	10	134120448	STK32C	0.97252987691826
cg13801656	cg13801656	NA	NA	8661	-0.5	0.6174	-----+++-+	20.9	11.372	9	0.2511	cg13801656	37	9	4685060	CDC37L1	0.814254839482241
cg13913917	cg13913917	NA	NA	8656	-0.5	0.6174	-++++---+-	7.9	9.775	9	0.369	cg13913917	37	3	182511332	ATP11B;ATP11B	0.883037070642057
cg04395822	cg04395822	NA	NA	8662	0.5	0.6174	+--++--+-+	8.1	9.797	9	0.3672	cg04395822	37	12	75724017	CAPS2	0.973822308760272
cg18694418	cg18694418	NA	NA	8662	0.5	0.6174	+--+++++--	0	4.41	9	0.8824	cg18694418	37	7	2742484	AMZ1	0.959779818166021
cg02288964	cg02288964	NA	NA	8660	-0.5	0.6174	----++++++	45.8	16.607	9	0.05524	cg02288964	37	1	967561	AGRN	0.962015684968796
cg26647524	cg26647524	NA	NA	8661	0.5	0.6174	++--++++-+	0	8.863	9	0.45	cg26647524	37	3	42726812	KBTBD5	0.892386421720549
cg00946535	cg00946535	NA	NA	8662	0.5	0.6174	---+-++-++	0	8.958	9	0.4412	cg00946535	37	17	73632574	RECQL5;LOC643008;LOC643008	0.942207564722858
cg00752480	cg00752480	NA	NA	8661	0.5	0.6174	-+-+-+-+-+	17.4	10.901	9	0.2825	cg00752480	37	2	62680940		0.93794097363095
cg22736956	cg22736956	NA	NA	7915	0.499	0.6174	+--+--+?++	39.1	13.137	8	0.1072	cg22736956	37	11	64893575	MRPL49	0.814254839482241
cg10946333	cg10946333	NA	NA	8658	0.5	0.6174	--+---+--+	12	10.222	9	0.3328	cg10946333	37	3	150967481	MED12L;P2RY14;P2RY14	0.95907400241306
cg25482607	cg25482607	NA	NA	8661	0.5	0.6174	-++----+++	44.1	16.09	9	0.06502	cg25482607	37	13	111358552	CARS2	0.929514576130593
cg01931100	cg01931100	NA	NA	8661	-0.5	0.6174	-+-+++-+--	14.5	10.528	9	0.3095	cg01931100	37	7	1544261	INTS1	0.946723580353943
cg19025113	cg19025113	NA	NA	7911	0.5	0.6174	-+-++--?++	0	5.81	8	0.6685	cg19025113	37	2	45155201		0.900292134884049
cg14356530	cg14356530	NA	NA	7930	0.5	0.6174	+++++-?-+-	11.8	9.072	8	0.3362	cg14356530	37	9	99064450	HSD17B3	0.946355162775457
cg03731303	cg03731303	NA	NA	8661	0.5	0.6174	-+-+-+-+++	30.1	12.868	9	0.1687	cg03731303	37	3	181443009	SOX2OT	0.97362108460291
cg24826885	cg24826885	NA	NA	8660	0.499	0.6174	+-++++--+-	0	7.51	9	0.5842	cg24826885	37	5	70752009	BDP1	0.956323044525917
cg12140668	cg12140668	NA	NA	8662	-0.5	0.6174	+++-----+-	8.3	9.819	9	0.3653	cg12140668	37	1	197744252	DENND1B;DENND1B	0.955633927347082
cg22109796	cg22109796	NA	NA	8658	0.5	0.6174	++----++-+	0	6.605	9	0.6782	cg22109796	37	4	15376170	C1QTNF7;C1QTNF7	0.96688028266052
cg11736112	cg11736112	NA	NA	8660	-0.5	0.6174	--++--+--+	11	10.111	9	0.3415	cg11736112	37	7	29305924	CHN2	0.925737608287617
cg22812955	cg22812955	NA	NA	8662	0.5	0.6174	-++++----+	0	4.418	9	0.8818	cg22812955	37	6	50818181		0.913986916715072
cg07252200	cg07252200	NA	NA	8658	-0.499	0.6175	--+++-++--	0	4.516	9	0.8743	cg07252200	37	10	125751941		0.9753882820107
cg19888017	cg19888017	NA	NA	8661	0.499	0.6175	---++--+-+	55.6	20.268	9	0.01633	cg19888017	37	6	170589483		0.943370716228448
cg17445155	cg17445155	NA	NA	8653	-0.499	0.6175	+----++---	0	2.469	9	0.9817	cg17445155	37	4	76807543	PPEF2	0.93276641389451
cg14431850	cg14431850	NA	NA	8661	0.499	0.6175	--++--+-++	6.6	9.637	9	0.3807	cg14431850	37	9	107666012	ABCA1	0.966186770458891
cg16783571	cg16783571	NA	NA	8662	-0.499	0.6175	------+-++	0	6.461	9	0.693	cg16783571	37	6	74064594	DPPA5	0.973461725894652
cg15266530	cg15266530	NA	NA	8660	0.499	0.6175	-+++-++--+	0	5.024	9	0.8322	cg15266530	37	7	134516810	CALD1;CALD1;CALD1	0.944852494767445
cg15068552	cg15068552	NA	NA	8659	0.499	0.6175	+--++-+-++	5.2	9.496	9	0.3928	cg15068552	37	7	130130203	MESTIT1;MEST;MEST	0.962771080141115
cg11037750	cg11037750	NA	NA	8661	0.499	0.6175	+-+++--+-+	36.9	14.271	9	0.113	cg11037750	37	19	41837015	TGFB1	0.947153906883533
cg14119493	cg14119493	NA	NA	8658	-0.499	0.6175	+--+-++--+	37.4	14.371	9	0.1097	cg14119493	37	14	105871904		0.969758416448755
cg01408486	cg01408486	NA	NA	8659	-0.499	0.6175	---------+	36.9	14.271	9	0.113	cg01408486	37	5	139027024	CXXC5	0.948412198448123
cg14870156	cg14870156	NA	NA	8640	0.499	0.6175	--++-+-++-	0	4.269	9	0.8928	cg14870156	37	6	33048540	HLA-DPB1	0.901793663129595
cg03317235	cg03317235	NA	NA	8655	0.499	0.6175	--++-++++-	0	6.356	9	0.7038	cg03317235	37	5	139423324	NRG2;NRG2;NRG2;NRG2	0.901958120937317
cg12884551	cg12884551	NA	NA	8652	-0.499	0.6175	---+---+++	0	7.812	9	0.5532	cg12884551	37	5	1673208		0.854007250105648
cg11642140	cg11642140	NA	NA	8662	0.499	0.6175	++-++-+---	5.5	9.52	9	0.3907	cg11642140	37	10	134559553	INPP5A	0.973122837091675
cg23399011	cg23399011	NA	NA	8662	0.499	0.6175	---+++-+-+	6.3	9.601	9	0.3838	cg23399011	37	17	10742274	PIRT	0.874898567773113
cg18063332	cg18063332	NA	NA	7931	0.499	0.6175	++++-+?--+	2.2	8.179	8	0.4162	cg18063332	37	8	2212228		0.901793663129595
cg23276524	cg23276524	NA	NA	8662	-0.499	0.6175	+--+--+---	12.2	10.249	9	0.3307	cg23276524	37	14	34205425	NPAS3;NPAS3;NPAS3;NPAS3	0.947173272652331
cg16328394	cg16328394	NA	NA	8661	0.499	0.6175	+--++++--+	0	7.512	9	0.584	cg16328394	37	5	168272051	SLIT3	0.971534754323944
cg04621893	cg04621893	NA	NA	8661	0.499	0.6175	-+-+-+-+++	0	4.961	9	0.8377	cg04621893	37	10	22624687		0.97362108460291
cg05768141	cg05768141	NA	NA	8660	-0.499	0.6175	+-++---+--	0	1.742	9	0.9949	cg05768141	37	1	160039847	KCNJ10;KCNJ10	0.951242330499081
cg12485386	cg12485386	NA	NA	8661	-0.499	0.6175	---++-+--+	37	14.292	9	0.1123	cg12485386	37	19	55607746	PPP1R12C	0.847875604288302
cg21350283	cg21350283	NA	NA	8661	-0.499	0.6175	--+-+--++-	40.1	15.028	9	0.09016	cg21350283	37	14	69445743	ACTN1;ACTN1;ACTN1	0.94237811536828
cg05163057	cg05163057	NA	NA	8662	-0.499	0.6175	-+--+--+++	0	5.191	9	0.8174	cg05163057	37	19	2329403	SPPL2B;SPPL2B;LSM7	0.972437598430911
cg00575005	cg00575005	NA	NA	8658	0.499	0.6175	+-+++-+--+	0	6.711	9	0.6672	cg00575005	37	6	84562888	RIPPLY2	0.966291882028397
cg05324516	cg05324516	NA	NA	8661	-0.499	0.6175	-+-+--++-+	0	7.384	9	0.5972	cg05324516	37	10	29421357		0.843037423129995
cg07768378	cg07768378	NA	NA	8661	-0.499	0.6175	+-+---+--+	53.5	19.354	9	0.02235	cg07768378	37	5	112379709	MCC;MCC	0.972951661599901
cg18749563	cg18749563	NA	NA	8643	-0.499	0.6175	+-+--+++++	24.7	11.946	9	0.2164	cg18749563	37	17	77924371	TBC1D16	0.786947062822974
cg23108559	cg23108559	NA	NA	8660	0.499	0.6175	+--+-+-+--	13.7	10.428	9	0.317	cg23108559	37	14	55491009	WDHD1;WDHD1	0.97215061588183
cg13716880	cg13716880	NA	NA	8660	-0.499	0.6175	-++--++---	0	2.754	9	0.9732	cg13716880	37	2	10148773		0.913986916715072
cg12812167	cg12812167	NA	NA	8660	-0.499	0.6175	+-+-----++	1.2	9.112	9	0.427	cg12812167	37	1	155054054	EFNA3	0.955834324515162
cg14790772	cg14790772	NA	NA	8657	-0.499	0.6175	+---++-+--	22.3	11.583	9	0.2378	cg14790772	37	1	193090742	CDC73	0.947408534867781
cg19073576	cg19073576	NA	NA	8662	-0.499	0.6175	----+--+++	16	10.714	9	0.2959	cg19073576	37	13	113808243		0.878187989753206
cg05153748	cg05153748	NA	NA	8653	0.499	0.6175	++-+---++-	0	4.651	9	0.8636	cg05153748	37	1	233874693		0.924886300470399
cg00823229	cg00823229	NA	NA	8661	-0.499	0.6175	--+----++-	0	2.305	9	0.9857	cg00823229	37	12	48499725	PFKM;SENP1;PFKM	0.862114956893766
cg15682608	cg15682608	NA	NA	8661	-0.499	0.6175	-++-+--++-	0.5	9.042	9	0.4334	cg15682608	37	3	50337172	NAT6;HYAL3	0.937546471212791
cg06875660	cg06875660	NA	NA	8661	-0.499	0.6175	+----+----	0	2.516	9	0.9804	cg06875660	37	1	85040134	CTBS;CTBS	0.955530153913162
cg27634130	cg27634130	NA	NA	8283	0.499	0.6175	++-+?+++--	0	4.01	8	0.8562	cg27634130	37	4	68687131	TMPRSS11D	0.96299998021268
cg15729771	cg15729771	NA	NA	8661	-0.499	0.6175	+---+--+--	13.5	10.407	9	0.3185	cg15729771	37	1	25071616	CLIC4	0.962766316473783
cg09843573	cg09843573	NA	NA	8662	0.499	0.6175	-++++---+-	44	16.075	9	0.06533	cg09843573	37	11	133797846	IGSF9B	0.924886300470399
cg24495007	cg24495007	NA	NA	8661	0.499	0.6175	+---+-+--+	0	6.653	9	0.6732	cg24495007	37	8	143867989	LY6D;LY6D	0.930003395878089
cg15614628	cg15614628	NA	NA	8635	0.499	0.6175	-+++-+--++	0	8.284	9	0.5058	cg15614628	37	4	74124464	ANKRD17;ANKRD17;ANKRD17;ANKRD17	0.947153906883533
cg09553651	cg09553651	NA	NA	8660	0.499	0.6175	+++--+++--	0	8.276	9	0.5066	cg09553651	37	15	60411555		0.97252987691826
cg14242359	cg14242359	NA	NA	8659	-0.499	0.6175	--+--+++--	27	12.323	9	0.1957	cg14242359	37	19	4902687	ARRDC5	0.97196826430022
cg07477137	cg07477137	NA	NA	8638	0.499	0.6175	+++--+----	0	6.663	9	0.6722	cg07477137	37	11	65083332	CDC42EP2	0.951605715305236
cg20608032	cg20608032	NA	NA	8662	-0.499	0.6175	---++-+---	0	7.395	9	0.5961	cg20608032	37	1	2840240		0.898024957680278
cg14655116	cg14655116	NA	NA	8661	0.499	0.6175	++-++++---	59.4	22.147	9	0.008425	cg14655116	37	1	55741581		0.909797158019399
cg01837777	cg01837777	NA	NA	8662	-0.499	0.6175	+-+-+---+-	44.3	16.17	9	0.06341	cg01837777	37	17	38136779	PSMD3	0.971763966033513
cg07196462	cg07196462	NA	NA	8661	0.499	0.6175	-----+-+-+	0	6.323	9	0.7072	cg07196462	37	2	391060		0.960911548267167
cg20388967	cg20388967	NA	NA	8662	0.499	0.6175	+-+++-+++-	0	6.145	9	0.7253	cg20388967	37	3	120623485		0.9706422917677
cg01017397	cg01017397	NA	NA	8659	0.499	0.6175	--+--+++--	26.5	12.242	9	0.2	cg01017397	37	7	955497	ADAP1	0.949545914182877
cg21900928	cg21900928	NA	NA	8658	0.499	0.6176	---+++++--	46.6	16.852	9	0.05108	cg21900928	37	7	29294897	CHN2	0.904846503271746
cg13876809	cg13876809	NA	NA	8659	0.499	0.6176	----+-++-+	0	5.029	9	0.8318	cg13876809	37	1	101005971	GPR88	0.873715653827138
cg02099418	cg02099418	NA	NA	8662	-0.499	0.6176	--+++--+--	42.3	15.598	9	0.07577	cg02099418	37	2	204571146	CD28	0.940548316464287
cg25579356	cg25579356	NA	NA	8658	-0.499	0.6176	+-++---++-	0	6.984	9	0.6388	cg25579356	37	14	62162214	HIF1A;HIF1A;HIF1A;HIF1A	0.937110097489031
cg17978631	cg17978631	NA	NA	7926	0.499	0.6176	+++++-?--+	0	6.547	8	0.5862	cg17978631	37	3	184491236		0.883037070642057
cg04431829	cg04431829	NA	NA	8662	-0.499	0.6176	----++++-+	0	3.225	9	0.9547	cg04431829	37	7	2645672	IQCE;IQCE	0.94494354540643
cg25344194	cg25344194	NA	NA	8661	0.499	0.6176	+--+-++-+-	37.2	14.323	9	0.1113	cg25344194	37	17	76948389		0.956698316154694
cg11359655	cg11359655	NA	NA	8661	-0.499	0.6176	-+-----+++	13.5	10.402	9	0.319	cg11359655	37	5	72112363	TNPO1	0.95970755712558
cg09526048	cg09526048	NA	NA	8661	0.499	0.6176	++-----+++	40	14.99	9	0.09122	cg09526048	37	8	42396106	C8orf40;C8orf40;C8orf40;SLC20A2;C8orf40	0.93863156508575
cg20227860	cg20227860	NA	NA	8662	0.499	0.6176	++-+-++-+-	11.2	10.137	9	0.3395	cg20227860	37	4	39368720	RFC1	0.887927753345602
cg05798321	cg05798321	NA	NA	8661	-0.499	0.6176	+-+----+--	0	6.987	9	0.6385	cg05798321	37	1	222210486		0.973832711032621
cg04356968	cg04356968	NA	NA	8655	-0.499	0.6176	-+----++-+	21.8	11.509	9	0.2424	cg04356968	37	1	156212005	BGLAP;BGLAP	0.975315186206673
cg00089314	cg00089314	NA	NA	8661	-0.499	0.6176	-+-+--++--	54.6	19.844	9	0.0189	cg00089314	37	5	135169284	LOC153328	0.894395175118528
cg18657303	cg18657303	NA	NA	8653	0.499	0.6176	-+-+++++-+	0	5.955	9	0.7444	cg18657303	37	4	1051139		0.955744369809497
cg05245861	cg05245861	NA	NA	8660	0.499	0.6176	+++++--++-	0	7.594	9	0.5755	cg05245861	37	18	31020511	C18orf34;C18orf34	0.86570084153502
cg03607638	cg03607638	NA	NA	8662	0.499	0.6176	-----+--++	0	5.222	9	0.8145	cg03607638	37	3	193788482		0.839609871990619
cg07696985	cg07696985	NA	NA	8659	0.499	0.6176	++-++++---	0	7.531	9	0.582	cg07696985	37	19	1975517	CSNK1G2	0.869575913746616
cg02055607	cg02055607	NA	NA	8662	-0.499	0.6176	+--+-+++--	0	5.569	9	0.7821	cg02055607	37	5	141152021		0.963512674317658
cg22110655	cg22110655	NA	NA	8662	0.499	0.6176	---+-++--+	0	6.559	9	0.683	cg22110655	37	5	170886094		0.973068527647081
cg04655699	cg04655699	NA	NA	7931	0.499	0.6176	++++-+?+--	0	7.985	8	0.4349	cg04655699	37	6	30512550	GNL1	0.970892021504443
cg04317338	cg04317338	NA	NA	8652	0.499	0.6176	++++-+--+-	30.6	12.965	9	0.1642	cg04317338	37	11	64019027	PLCB3	0.642637335960396
cg15163079	cg15163079	NA	NA	8660	0.499	0.6176	+---+++--+	28.6	12.598	9	0.1817	cg15163079	37	19	2765433	SGTA	0.921333210287718
cg25626312	cg25626312	NA	NA	8662	-0.499	0.6176	--++-+--+-	0	4.124	9	0.9031	cg25626312	37	11	46299204	CREB3L1	0.966739775619386
cg12081027	cg12081027	NA	NA	8661	-0.499	0.6176	++++++----	0	6.408	9	0.6985	cg12081027	37	7	807690	HEATR2	0.931020512699361
cg12396368	cg12396368	NA	NA	8661	0.499	0.6176	+---++++++	0	3.186	9	0.9565	cg12396368	37	1	6294850	ICMT	0.961042464059536
cg02524941	cg02524941	NA	NA	8658	0.499	0.6176	-++-+--+++	23.9	11.826	9	0.2233	cg02524941	37	6	33394326	SYNGAP1	0.941508196282214
cg03881382	cg03881382	NA	NA	8662	0.499	0.6176	-+-+-+++--	0	6.961	9	0.6412	cg03881382	37	17	39388008	KRTAP9-3;KRTAP9-9	0.97382209139179
cg22521182	cg22521182	NA	NA	8662	-0.499	0.6176	--++--++--	41.8	15.465	9	0.07894	cg22521182	37	1	228331677	GUK1;GUK1;GUK1	0.974040168619452
cg07319614	cg07319614	NA	NA	8660	0.499	0.6176	+-+--++--+	32	13.242	9	0.152	cg07319614	37	16	2645901	PDPK1;PDPK1	0.909789566888652
cg18821742	cg18821742	NA	NA	8661	-0.499	0.6176	+++-+--+-+	0	7.415	9	0.594	cg18821742	37	4	30722274	PCDH7;PCDH7;PCDH7;PCDH7;PCDH7;PCDH7	0.908493028623733
cg11688768	cg11688768	NA	NA	8661	-0.499	0.6176	---++---++	36.1	14.079	9	0.1196	cg11688768	37	1	111888734	C1orf88	0.957973471647171
cg17208368	cg17208368	NA	NA	8661	0.499	0.6176	-++---+++-	26.4	12.226	9	0.2009	cg17208368	37	8	196561	ZNF596;ZNF596;ZNF596	0.97252987691826
cg15450734	cg15450734	NA	NA	8661	0.499	0.6176	--+++--+++	48.1	17.329	9	0.04381	cg15450734	37	14	103541957		0.926756854251065
cg01214063	cg01214063	NA	NA	8660	0.499	0.6176	-+++-++++-	0	7.3	9	0.6059	cg01214063	37	7	113559086	PPP1R3A	0.814254839482241
cg10828820	cg10828820	NA	NA	8662	0.499	0.6176	+++-++-+--	0	5.56	9	0.783	cg10828820	37	9	32384910	ACO1	0.9757637178922
cg01753270	cg01753270	NA	NA	8658	-0.499	0.6176	---+-+-++-	0	1.669	9	0.9957	cg01753270	37	2	239240285	TRAF3IP1;TRAF3IP1	0.86949135245675
cg07024497	cg07024497	NA	NA	8644	0.499	0.6176	++---+-++-	0	4.826	9	0.8492	cg07024497	37	8	64184965		0.826479462868103
cg02126435	cg02126435	NA	NA	8626	-0.499	0.6176	-+-++--+--	0	3.628	9	0.9342	cg02126435	37	16	74701421	RFWD3	0.97382209139179
cg27631599	cg27631599	NA	NA	8660	0.499	0.6177	--++--++-+	50.7	18.27	9	0.03217	cg27631599	37	1	1108820	TTLL10	0.97525951091855
cg04147027	cg04147027	NA	NA	8662	0.499	0.6177	++++++----	16.9	10.825	9	0.2879	cg04147027	37	6	82462442	FAM46A	0.965275348666794
cg05578673	cg05578673	NA	NA	8662	0.499	0.6177	---++++-++	36.4	14.146	9	0.1172	cg05578673	37	1	90307339	LRRC8D;LRRC8D	0.949933807185255
cg14626490	cg14626490	NA	NA	8662	-0.499	0.6177	-++--+----	0.4	9.035	9	0.4341	cg14626490	37	9	131710514	NUP188;DOLK	0.881570349499542
cg21643262	cg21643262	NA	NA	7928	0.499	0.6177	+-++++?-++	0	5.448	8	0.7088	cg21643262	37	8	144646939		0.965473609706236
cg04904784	cg04904784	NA	NA	8661	0.499	0.6177	-+-+--+--+	6.1	9.582	9	0.3853	cg04904784	37	12	27170664		0.889147678634929
cg26309356	cg26309356	NA	NA	8662	0.499	0.6177	-++-++---+	0	6.212	9	0.7186	cg26309356	37	10	93557975	TNKS2	0.918411364092201
cg04120171	cg04120171	NA	NA	8662	0.499	0.6177	++-++++--+	0	5.525	9	0.7863	cg04120171	37	15	83775850	TM6SF1;TM6SF1	0.889727560346689
cg04754741	cg04754741	NA	NA	8661	0.499	0.6177	++----++++	0	8.073	9	0.5269	cg04754741	37	6	64349163		0.924538302726016
cg27294168	cg27294168	NA	NA	8661	-0.499	0.6177	-++--+++--	0	7.266	9	0.6095	cg27294168	37	1	2259878	MORN1	0.97362108460291
cg19784880	cg19784880	NA	NA	8662	0.499	0.6177	---+--+-++	29.3	12.733	9	0.1751	cg19784880	37	5	178957344		0.934070932276463
cg03563083	cg03563083	NA	NA	8660	-0.499	0.6177	-+-+-++++-	49.9	17.955	9	0.03569	cg03563083	37	5	173874258		0.970352231782885
cg16306654	cg16306654	NA	NA	8662	0.499	0.6177	-+-+-+-++-	10.2	10.026	9	0.3484	cg16306654	37	1	6419767	ACOT7;ACOT7;ACOT7;ACOT7	0.930333411984
cg12524061	cg12524061	NA	NA	8662	-0.499	0.6177	---+++++--	49.8	17.942	9	0.03586	cg12524061	37	12	57329353	SDR9C7	0.96181842984834
cg02460223	cg02460223	NA	NA	8662	-0.499	0.6177	+--++++++-	0	8.361	9	0.4982	cg02460223	37	1	8398664	SLC45A1	0.799478979539595
cg07380705	cg07380705	NA	NA	8660	0.499	0.6177	-++-+---++	0	5.578	9	0.7813	cg07380705	37	5	76249897	CRHBP	0.931516035230279
cg25876057	cg25876057	NA	NA	8661	-0.499	0.6177	-----+---+	0	5.877	9	0.7522	cg25876057	37	13	103387002	LOC643677	0.957204366818732
cg13614229	cg13614229	NA	NA	8661	-0.499	0.6177	+--++-+-+-	0	8.548	9	0.48	cg13614229	37	12	131217218		0.934640413347829
cg11100450	cg11100450	NA	NA	8637	0.499	0.6177	++++-+++--	1.9	9.17	9	0.4217	cg11100450	37	6	513211	EXOC2	0.966291882028397
cg09377149	cg09377149	NA	NA	8658	-0.499	0.6177	+-+-----++	0	7.393	9	0.5963	cg09377149	37	3	69101222	TMF1	0.938037996874695
cg06661812	cg06661812	NA	NA	8661	0.499	0.6177	----++-+++	39	14.744	9	0.09821	cg06661812	37	4	105414831		0.919218708829673
cg15544596	cg15544596	NA	NA	8658	0.499	0.6177	++-++++---	29.7	12.801	9	0.1718	cg15544596	37	19	4683273	DPP9	0.957981523734582
cg03398004	cg03398004	NA	NA	8652	0.499	0.6177	++---+++-+	0	7.591	9	0.5758	cg03398004	37	16	67282824	FHOD1;SLC9A5	0.972615043380562
cg00117018	cg00117018	NA	NA	8654	0.499	0.6177	-+++-++--+	0	5.893	9	0.7505	cg00117018	37	8	145955983	ZNF251	0.970244179783521
cg15501415	cg15501415	NA	NA	8588	0.499	0.6177	+--++++---	51.4	18.514	9	0.02966	cg15501415	37	1	57107842		0.888647098370521
cg23655615	cg23655615	NA	NA	8660	0.499	0.6177	++--+++++-	0	8.449	9	0.4896	cg23655615	37	3	13896124	WNT7A	0.922681524309458
cg25718383	cg25718383	NA	NA	8659	0.499	0.6177	++--+-++-+	0	8.187	9	0.5155	cg25718383	37	7	130020096	CPA1	0.965190632153708
cg12653146	cg12653146	NA	NA	8662	-0.499	0.6177	-+++--++--	0	7.375	9	0.5981	cg12653146	37	1	25919290		0.947804738246706
cg15582506	cg15582506	NA	NA	8660	0.499	0.6177	+-----++-+	0	6.805	9	0.6574	cg15582506	37	19	3583573		0.905338376086181
cg24825974	cg24825974	NA	NA	8657	0.499	0.6177	+--+-++--+	0	4.726	9	0.8575	cg24825974	37	7	140369854		0.958087619460176
cg10208485	cg10208485	NA	NA	8662	0.499	0.6177	+-+++---++	0	7.698	9	0.5649	cg10208485	37	3	350602	CHL1	0.942964495632291
cg19117070	cg19117070	NA	NA	8660	-0.499	0.6177	-----++-++	23.2	11.714	9	0.2299	cg19117070	37	6	3723112	C6orf145	0.97252987691826
cg07316943	cg07316943	NA	NA	8662	0.499	0.6177	++-++++--+	0	6.216	9	0.7181	cg07316943	37	10	1068490	C10orf110;C10orf110;C10orf110;C10orf110;IDI2	0.844831621291319
cg08102516	cg08102516	NA	NA	8660	0.499	0.6177	--++++++-+	0	7.178	9	0.6186	cg08102516	37	7	3411356	SDK1	0.947173272652331
cg24700547	cg24700547	NA	NA	8655	0.499	0.6177	-+-+-++--+	0	4.954	9	0.8383	cg24700547	37	4	88584096	DMP1;DMP1	0.922604174949208
cg23881725	cg23881725	NA	NA	8657	0.499	0.6177	+++++-+-+-	13.2	10.373	9	0.3212	cg23881725	37	3	38080642	DLEC1;DLEC1	0.946969598819048
cg15893356	cg15893356	NA	NA	8662	-0.499	0.6177	--++-++---	0	3.442	9	0.9442	cg15893356	37	7	138645516	KIAA1549;KIAA1549	0.929377283627302
cg22859714	cg22859714	NA	NA	8662	-0.499	0.6177	+--++-+---	0	2.798	9	0.9718	cg22859714	37	11	64678510	ATG2A	0.973789414672387
cg02398106	cg02398106	NA	NA	8661	0.499	0.6177	+--+++---+	23.6	11.783	9	0.2258	cg02398106	37	3	13919362	WNT7A	0.871019962137254
cg10035066	cg10035066	NA	NA	8654	0.499	0.6178	++--+++-++	0	4.977	9	0.8363	cg10035066	37	8	143719917		0.942964495632291
cg12697139	cg12697139	NA	NA	7918	-0.499	0.6178	++-++--?-+	35.5	12.41	8	0.1338	cg12697139	37	1	209571889		0.947173272652331
cg14087051	cg14087051	NA	NA	8659	0.499	0.6178	-+-++--+++	2.1	9.197	9	0.4193	cg14087051	37	9	34126687	DCAF12;DCAF12	0.973253536417808
cg26385494	cg26385494	NA	NA	8661	-0.499	0.6178	+++----+--	21.6	11.485	9	0.2439	cg26385494	37	3	123303464	PTPLB	0.934228736906649
cg15947096	cg15947096	NA	NA	8618	-0.499	0.6178	--+++--+--	21.7	11.492	9	0.2435	cg15947096	37	7	37488835	ELMO1	0.871170796573918
cg05818854	cg05818854	NA	NA	8661	0.499	0.6178	++---+-+--	41.7	15.432	9	0.07974	cg05818854	37	2	71295273	NAGK	0.867111028377
cg11463427	cg11463427	NA	NA	8659	0.499	0.6178	+----+++++	0	7.277	9	0.6083	cg11463427	37	5	176314493	HK3	0.92479113925716
cg03917077	cg03917077	NA	NA	8660	-0.499	0.6178	---+-+--+-	33.3	13.494	9	0.1415	cg03917077	37	16	8961914	CARHSP1;CARHSP1;CARHSP1	0.919166911737374
cg00582671	cg00582671	NA	NA	8662	-0.499	0.6178	++-++---+-	0	8.212	9	0.5129	cg00582671	37	1	872235	SAMD11	0.955633927347082
cg24018633	cg24018633	NA	NA	8662	-0.499	0.6178	--++--+-+-	0	6.394	9	0.6999	cg24018633	37	14	22971114		0.952358945045571
cg15064086	cg15064086	NA	NA	8661	0.499	0.6178	++-----+++	30	12.855	9	0.1693	cg15064086	37	6	1075978	LOC285768;LOC285768	0.9574189263766
cg01523860	cg01523860	NA	NA	8660	0.499	0.6178	+++--+-++-	0	4.023	9	0.9099	cg01523860	37	4	103747967	UBE2D3;UBE2D3;UBE2D3;UBE2D3;UBE2D3;UBE2D3;UBE2D3;UBE2D3;UBE2D3;UBE2D3	0.884248543368578
cg07149022	cg07149022	NA	NA	8662	0.499	0.6178	+++----++-	0	8.682	9	0.4671	cg07149022	37	11	9636089		0.972815008964331
cg00438222	cg00438222	NA	NA	8639	-0.499	0.6178	--+--+++--	48	17.294	9	0.04431	cg00438222	37	17	44060502	MAPT;MAPT;MAPT;MAPT;MAPT;MAPT	0.851895842374531
cg04534504	cg04534504	NA	NA	8656	0.499	0.6178	-++-+++-+-	0	4.793	9	0.852	cg04534504	37	10	62704143	RHOBTB1;RHOBTB1;RHOBTB1;RHOBTB1	0.975456172999108
cg01963059	cg01963059	NA	NA	8661	-0.499	0.6178	-+-+---+-+	0	8.26	9	0.5082	cg01963059	37	1	116658288	C1orf161	0.956154065711574
cg25161114	cg25161114	NA	NA	8662	-0.499	0.6178	++++---++-	0	5.341	9	0.8036	cg25161114	37	18	61089948	VPS4B	0.937960702744529
cg09626299	cg09626299	NA	NA	8660	0.499	0.6178	+-+++--+-+	0	6.518	9	0.6872	cg09626299	37	10	82213104	TSPAN14;TSPAN14	0.961360886239977
cg07522970	cg07522970	NA	NA	8662	0.499	0.6178	+-+----++-	48.1	17.338	9	0.04368	cg07522970	37	7	134833299	TMEM140	0.779418527841661
cg24849648	cg24849648	NA	NA	8661	0.499	0.6178	-+-+-+++--	39.6	14.908	9	0.09348	cg24849648	37	7	120964019	WNT16	0.924488687153129
cg06751597	cg06751597	NA	NA	8661	-0.499	0.6178	+--+---+-+	0	7.124	9	0.6242	cg06751597	37	15	42788175	SNAP23;SNAP23	0.943222443048315
cg18061532	cg18061532	NA	NA	8655	-0.499	0.6178	+-+-++--+-	0	4.284	9	0.8917	cg18061532	37	13	25086879	PARP4;PARP4	0.97215061588183
cg16395133	cg16395133	NA	NA	8662	0.499	0.6178	+++-+--++-	3	9.282	9	0.4117	cg16395133	37	6	150326394	RAET1K	0.973120369985853
cg22303873	cg22303873	NA	NA	8660	0.499	0.6178	-+-++--++-	0	4.894	9	0.8435	cg22303873	37	19	12807618	FBXW9	0.969651732350376
cg18655928	cg18655928	NA	NA	8659	-0.499	0.6178	-+-+----+-	28.7	12.615	9	0.1808	cg18655928	37	19	19030652	DDX49;COPE;COPE;COPE	0.975631032356256
cg25247887	cg25247887	NA	NA	8662	0.499	0.6178	----++++++	0	5.251	9	0.8119	cg25247887	37	10	44882599		0.956732710455122
cg26771445	cg26771445	NA	NA	8662	0.499	0.6178	---++++-++	24.4	11.91	9	0.2184	cg26771445	37	16	89087797		0.95907400241306
cg08875503	cg08875503	NA	NA	8662	0.499	0.6178	+-++-+++--	9.2	9.912	9	0.3577	cg08875503	37	21	18980308	BTG3;BTG3	0.924886300470399
cg01441387	cg01441387	NA	NA	8635	0.499	0.6178	-+-+++++++	0	4.083	9	0.9059	cg01441387	37	1	156843613	NTRK1;NTRK1;NTRK1	0.967944630005019
cg14457994	cg14457994	NA	NA	8662	0.499	0.6178	+-++--+++-	0	6.061	9	0.7338	cg14457994	37	6	35441048		0.871170796573918
cg20845659	cg20845659	NA	NA	8661	-0.499	0.6178	+++-+--+--	0	8.808	9	0.4552	cg20845659	37	8	38579007		0.963739705069681
cg16499416	cg16499416	NA	NA	8662	-0.499	0.6178	----++++-+	11.3	10.147	9	0.3387	cg16499416	37	11	63766286	MACROD1	0.901754654499665
cg06163270	cg06163270	NA	NA	8657	-0.499	0.6178	+--+--++--	0	5.463	9	0.7922	cg06163270	37	1	229730560	TAF5L	0.971362549832802
cg13991609	cg13991609	NA	NA	8662	-0.499	0.6179	--++---+-+	0	6.822	9	0.6556	cg13991609	37	9	129282604		0.975775553527876
cg04879281	cg04879281	NA	NA	8659	-0.499	0.6179	+-+-+--+++	12.8	10.317	9	0.3254	cg04879281	37	1	111506980	C1orf103;C1orf103	0.974040168619452
cg15447479	cg15447479	NA	NA	8660	-0.499	0.6179	++--+--+-+	0	2.199	9	0.9879	cg15447479	37	7	128828765	SMO;SMO	0.966291882028397
cg22670503	cg22670503	NA	NA	8661	0.499	0.6179	-++---+++-	7.2	9.693	9	0.3759	cg22670503	37	10	49482695	FRMPD2;FRMPD2;FRMPD2;FRMPD2	0.943222443048315
cg19888787	cg19888787	NA	NA	8656	0.499	0.6179	+---++--++	0	8.707	9	0.4648	cg19888787	37	12	125399898	UBC	0.947153906883533
cg14741228	cg14741228	NA	NA	8660	0.499	0.6179	-+-+-+---+	0	8.11	9	0.5231	cg14741228	37	12	31476479	FAM60A;FAM60A;FLJ13224;FAM60A	0.86898901507487
cg01062980	cg01062980	NA	NA	8660	-0.499	0.6179	-+---+-++-	6	9.577	9	0.3858	cg01062980	37	11	71791903	LRTOMT;LRTOMT;LRTOMT;LRTOMT;LRTOMT;NUMA1;LRTOMT;LRTOMT;LRTOMT;LRTOMT;LRTOMT;LRTOMT	0.952097615669085
cg05255125	cg05255125	NA	NA	8655	0.499	0.6179	--+-++++--	0	8.195	9	0.5147	cg05255125	37	16	88165636		0.967616075133073
cg22399458	cg22399458	NA	NA	8662	0.499	0.6179	+--++-++--	44.8	16.297	9	0.06093	cg22399458	37	11	112038039	TEX12	0.865823947299766
cg09987517	cg09987517	NA	NA	8641	0.499	0.6179	+++-+++--+	0	8.332	9	0.501	cg09987517	37	6	33249087	WDR46;WDR46	0.940377245745792
cg24184636	cg24184636	NA	NA	8661	-0.499	0.6179	-----+-+++	0	7.108	9	0.6259	cg24184636	37	8	25906789		0.968280272632629
cg24875595	cg24875595	NA	NA	8661	0.499	0.6179	+-++-+++--	32.6	13.346	9	0.1476	cg24875595	37	2	79363761	REG1P	0.965190632153708
cg14498989	cg14498989	NA	NA	8659	-0.499	0.6179	+-++-+--+-	36.1	14.094	9	0.119	cg14498989	37	22	39268205	CBX6;CBX6	0.9757637178922
cg04149978	cg04149978	NA	NA	8662	-0.499	0.6179	-+-+--++-+	0	8.095	9	0.5246	cg04149978	37	1	10764896	CASZ1;CASZ1	0.97063434553633
cg08830758	cg08830758	NA	NA	8661	0.499	0.6179	-++-+--+--	0	6.435	9	0.6958	cg08830758	37	12	15374175	RERG;RERG	0.975788545598349
cg22125922	cg22125922	NA	NA	8660	-0.499	0.6179	--+-----++	28.6	12.6	9	0.1816	cg22125922	37	20	25677738	ZNF337	0.963326920461716
cg22646937	cg22646937	NA	NA	8659	0.499	0.6179	-+--++++--	0	7.201	9	0.6162	cg22646937	37	5	169816792	KCNMB1;KCNIP1	0.960911548267167
cg14389081	cg14389081	NA	NA	8660	0.499	0.6179	+++----+-+	0	4.034	9	0.9092	cg14389081	37	6	28477973	GPX6	0.963310495341594
cg18204589	cg18204589	NA	NA	8645	0.499	0.6179	---+++-+++	0	3.966	9	0.9137	cg18204589	37	2	217939092		0.970196501035109
cg04141129	cg04141129	NA	NA	8657	0.499	0.6179	-+-+--+++-	0	5.183	9	0.8181	cg04141129	37	12	32530696	BICD1;BICD1	0.941276907841392
cg10530492	cg10530492	NA	NA	8656	-0.499	0.6179	++-+++--+-	0	6.611	9	0.6776	cg10530492	37	6	13615477	NOL7	0.972613833374158
cg15279236	cg15279236	NA	NA	8661	0.499	0.6179	-+--+++---	6.1	9.58	9	0.3855	cg15279236	37	10	74127457	CBARA1;MIR1256	0.967924898984929
cg19339056	cg19339056	NA	NA	8662	0.499	0.6179	-+++----++	5.3	9.507	9	0.3918	cg19339056	37	11	63993547	NUDT22;TRPT1;TRPT1;TRPT1;NUDT22;TRPT1;TRPT1;NUDT22;TRPT1;TRPT1;TRPT1;TRPT1;TRPT1;TRPT1	0.967172404923689
cg01939444	cg01939444	NA	NA	8662	0.499	0.6179	+-+++++---	17.4	10.894	9	0.2831	cg01939444	37	22	39101840	GTPBP1;GTPBP1	0.901793663129595
cg10860002	cg10860002	NA	NA	8660	-0.499	0.6179	+-++++-++-	26.5	12.242	9	0.2	cg10860002	37	12	110842031	ANAPC7;ANAPC7	0.956982127823616
cg23092218	cg23092218	NA	NA	8661	-0.499	0.6179	++++-+---+	33.2	13.466	9	0.1426	cg23092218	37	15	75319403	PPCDC	0.94754583323961
cg19749538	cg19749538	NA	NA	8613	0.499	0.6179	-++++----+	0	7.028	9	0.6342	cg19749538	37	4	78114867		0.975927841135429
cg23544577	cg23544577	NA	NA	8660	-0.499	0.6179	++--+++---	10.5	10.053	9	0.3462	cg23544577	37	19	21541035	ZNF738	0.964717481045001
cg01106753	cg01106753	NA	NA	8657	-0.499	0.6179	-+-++--++-	57.5	21.152	9	0.01199	cg01106753	37	3	107150909		0.975030688527959
cg10520622	cg10520622	NA	NA	8652	0.499	0.6179	--+++-++-+	25.3	12.054	9	0.2103	cg10520622	37	2	237120313	ASB18	0.939860936108953
cg06624358	cg06624358	NA	NA	8657	0.499	0.6179	++++-+---+	0	7.672	9	0.5675	cg06624358	37	1	870810	SAMD11	0.919534548952221
cg07564019	cg07564019	NA	NA	8600	0.499	0.6179	++-++--++-	3.2	9.3	9	0.41	cg07564019	37	3	39448280	RPSA;RPSA	0.95633185928756
cg21300403	cg21300403	NA	NA	8660	0.499	0.6179	---++-++-+	0	8.902	9	0.4464	cg21300403	37	2	198650112	BOLL;BOLL	0.887305153680331
cg25344265	cg25344265	NA	NA	8653	0.499	0.6179	-++--++++-	30.9	13.021	9	0.1616	cg25344265	37	5	38273388	EGFLAM	0.963762567433294
cg03550965	cg03550965	NA	NA	8660	-0.499	0.6179	----+-+++-	0	5.023	9	0.8323	cg03550965	37	17	75254321		0.945313786953667
cg25427740	cg25427740	NA	NA	8660	0.499	0.6179	--++---++-	51	18.373	9	0.03109	cg25427740	37	20	44563539	PCIF1	0.935257540835932
cg14623805	cg14623805	NA	NA	8661	0.499	0.6179	+++-++-++-	58.6	21.755	9	0.00969	cg14623805	37	10	70481056	CCAR1	0.939368559661976
cg23027854	cg23027854	NA	NA	8658	-0.499	0.6179	--+++-++++	60.5	22.77	9	0.006733	cg23027854	37	6	32147894	RNF5;RNF5P1	0.967297453184807
cg25110680	cg25110680	NA	NA	8660	-0.499	0.6179	---++-++--	0	4.215	9	0.8967	cg25110680	37	17	75925378		0.969758416448755
cg00648026	cg00648026	NA	NA	8662	0.499	0.6179	++--++---+	0	4.757	9	0.855	cg00648026	37	5	93447389	FAM172A;FAM172A;FAM172A;FAM172A;FAM172A;FAM172A;FAM172A	0.949265597166853
cg18416576	cg18416576	NA	NA	8659	-0.499	0.6179	++--+----+	0	7.925	9	0.5418	cg18416576	37	7	27214043	HOXA10;HOXA10	0.904846503271746
cg22115168	cg22115168	NA	NA	8659	-0.499	0.6179	+----+--++	0	6.912	9	0.6463	cg22115168	37	6	114567943		0.955789315787424
cg03469472	cg03469472	NA	NA	8660	-0.499	0.6179	-++++---++	17.6	10.928	9	0.2807	cg03469472	37	1	173991446		0.93276641389451
cg19750882	cg19750882	NA	NA	8662	0.499	0.6179	-+++-+--++	12.6	10.301	9	0.3266	cg19750882	37	13	41885152	NAA16;NAA16;NAA16	0.938332893864016
cg09993715	cg09993715	NA	NA	8662	0.499	0.6179	---++++--+	15.2	10.608	9	0.3035	cg09993715	37	13	113891597	CUL4A;CUL4A	0.88316258841862
cg22441683	cg22441683	NA	NA	8662	0.499	0.6179	+--+++-++-	0	5.329	9	0.8047	cg22441683	37	12	45609714	ANO6;ANO6;PLEKHA9;ANO6	0.959809709374155
cg06824294	cg06824294	NA	NA	8662	-0.499	0.618	++----++--	0	6.185	9	0.7213	cg06824294	37	1	22919087	EPHA8	0.825131900653936
cg18638581	cg18638581	NA	NA	8662	-0.499	0.618	+---+----+	27	12.333	9	0.1952	cg18638581	37	2	75059602	HK2	0.926236478133052
cg14271729	cg14271729	NA	NA	8658	0.499	0.618	++++--+-++	42.7	15.717	9	0.07303	cg14271729	37	14	57858383	NAA30	0.901754654499665
cg09938406	cg09938406	NA	NA	8661	-0.499	0.618	+--+-+----	0	7.79	9	0.5554	cg09938406	37	1	2890369		0.881737306207792
cg09592333	cg09592333	NA	NA	8661	0.499	0.618	+---++--++	0	7.36	9	0.5997	cg09592333	37	2	23850473	KLHL29	0.929643543190726
cg11819702	cg11819702	NA	NA	8657	0.499	0.618	+-+---+++-	0	6.077	9	0.7322	cg11819702	37	5	73529573		0.965927902520514
cg02273797	cg02273797	NA	NA	8662	0.499	0.618	--+-+---++	42.7	15.703	9	0.07334	cg02273797	37	1	33191153		0.938332893864016
cg18105800	cg18105800	NA	NA	8660	0.499	0.618	++--+++---	0	5.357	9	0.8021	cg18105800	37	3	33420182	FBXL2	0.860289924015946
cg06979669	cg06979669	NA	NA	8660	0.499	0.618	++-+++-++-	0	2.588	9	0.9784	cg06979669	37	11	119835317		0.891701296866337
cg15500841	cg15500841	NA	NA	8659	-0.499	0.618	---+--+-++	0	4.752	9	0.8554	cg15500841	37	13	88078884		0.931676082590532
cg22526696	cg22526696	NA	NA	8662	0.499	0.618	+-++--+-++	14.8	10.564	9	0.3068	cg22526696	37	7	98568096	TRRAP	0.964042552167297
cg03256729	cg03256729	NA	NA	8661	-0.499	0.618	+-----+--+	0	6.042	9	0.7357	cg03256729	37	1	112125952		0.964199764678413
cg14272177	cg14272177	NA	NA	8651	-0.499	0.618	+---+++---	0	3.732	9	0.9281	cg14272177	37	1	115324450	SIKE1;SIKE1	0.900292134884049
cg24796627	cg24796627	NA	NA	8662	0.499	0.618	+++-++--+-	30.5	12.951	9	0.1648	cg24796627	37	15	81071708	KIAA1199	0.936272135664447
cg07196383	cg07196383	NA	NA	8661	0.499	0.618	--+++-+--+	0	2.578	9	0.9787	cg07196383	37	10	90791601		0.960160639195606
cg11464873	cg11464873	NA	NA	8662	0.499	0.618	----++++-+	0	6.163	9	0.7235	cg11464873	37	6	132164946	ENPP1	0.965275348666794
cg19739512	cg19739512	NA	NA	8662	0.499	0.618	+++----+-+	53.6	19.413	9	0.0219	cg19739512	37	12	123850127		0.938332893864016
cg05322931	cg05322931	NA	NA	8661	0.499	0.618	--++++++-+	0	6.26	9	0.7136	cg05322931	37	17	840950	NXN	0.934447873987096
cg04131734	cg04131734	NA	NA	8659	-0.499	0.618	---++-----	63.6	24.724	9	0.003292	cg04131734	37	11	102323536	TMEM123;TMEM123	0.824720590023652
cg15689069	cg15689069	NA	NA	8651	-0.499	0.618	+++-+-+-+-	0	4.983	9	0.8358	cg15689069	37	19	56154944	ZNF581	0.971915334707827
cg13810766	cg13810766	NA	NA	8662	0.499	0.618	++---+-+++	0	4.545	9	0.872	cg13810766	37	7	151542452	PRKAG2	0.966291882028397
cg02154084	cg02154084	NA	NA	8662	-0.499	0.618	-+-++--+-+	4.1	9.388	9	0.4023	cg02154084	37	5	146184364	PPP2R2B;PPP2R2B;PPP2R2B;PPP2R2B;PPP2R2B;PPP2R2B;PPP2R2B	0.936345646750576
cg19067897	cg19067897	NA	NA	8654	-0.499	0.618	+++------+	0	4.392	9	0.8838	cg19067897	37	22	43506531	BIK	0.874987128994593
cg12811795	cg12811795	NA	NA	7932	0.499	0.618	-++--+?+++	0	4.666	8	0.7926	cg12811795	37	2	44588955	PREPL;PREPL;C2orf34;PREPL;PREPL;PREPL;PREPL;PREPL	0.918544777248389
cg06492496	cg06492496	NA	NA	8662	-0.499	0.618	-++---+---	0	4.244	9	0.8946	cg06492496	37	3	127541942	MGLL;MGLL;MGLL	0.924449998284032
cg02519208	cg02519208	NA	NA	8660	-0.499	0.618	++--+-++--	0	6.008	9	0.7391	cg02519208	37	3	190105821	CLDN16	0.968735393671622
cg23572578	cg23572578	NA	NA	8659	-0.499	0.618	++---+-+--	0	7.257	9	0.6103	cg23572578	37	14	102975895	ANKRD9;ANKRD9	0.974040168619452
cg20118840	cg20118840	NA	NA	8661	0.499	0.618	--+++-+--+	0	5.672	9	0.7723	cg20118840	37	11	119928838		0.975585805809477
cg00375581	cg00375581	NA	NA	8660	0.499	0.618	+-+--++-++	31.8	13.194	9	0.154	cg00375581	37	21	47530767	COL6A2;COL6A2;COL6A2	0.906382559738831
cg03595755	cg03595755	NA	NA	8650	-0.499	0.6181	-+-++-----	22.1	11.547	9	0.24	cg03595755	37	5	1931251		0.965483385366428
cg18679410	cg18679410	NA	NA	8658	-0.499	0.6181	+--+-+---+	0	6.324	9	0.7071	cg18679410	37	3	26664308	LRRC3B;LRRC3B	0.948130585089531
cg16546442	cg16546442	NA	NA	8662	-0.499	0.6181	-+------++	0	6.069	9	0.733	cg16546442	37	4	111539907	PITX2;PITX2;PITX2	0.878968499751912
cg15377871	cg15377871	NA	NA	8658	0.499	0.6181	-+-++++--+	0	4.732	9	0.857	cg15377871	37	14	23588325	CEBPE;CEBPE	0.939510219376753
cg09253931	cg09253931	NA	NA	8660	0.499	0.6181	+-+++---++	2.5	9.229	9	0.4164	cg09253931	37	11	826942	EFCAB4A	0.966208279753823
cg05750618	cg05750618	NA	NA	8656	-0.499	0.6181	--++-++---	0	6.067	9	0.7332	cg05750618	37	7	155023017		0.975664602076639
cg11907477	cg11907477	NA	NA	8660	-0.499	0.6181	+----+-++-	25.3	12.048	9	0.2106	cg11907477	37	6	156828989		0.975826778192463
cg20714968	cg20714968	NA	NA	8658	-0.499	0.6181	-++--++---	41	15.259	9	0.08406	cg20714968	37	11	58833356		0.894395175118528
cg03884860	cg03884860	NA	NA	8660	0.499	0.6181	++++-++--+	30	12.861	9	0.169	cg03884860	37	18	76397484		0.971328047244127
cg03781224	cg03781224	NA	NA	8661	-0.498	0.6181	-+-+-++-+-	0	4.888	9	0.844	cg03781224	37	3	127481599	MGLL;MGLL	0.832621941632481
cg17840858	cg17840858	NA	NA	8661	0.499	0.6181	++-++-+-++	26.7	12.27	9	0.1985	cg17840858	37	17	62775998	LOC146880;LOC146880	0.956009639853086
cg19281595	cg19281595	NA	NA	8662	-0.499	0.6181	-+--+-+--+	21.9	11.517	9	0.2419	cg19281595	37	15	25483498	SNORD115-38	0.975826778192463
cg05106907	cg05106907	NA	NA	7926	-0.499	0.6181	-+----?+++	0	5.69	8	0.6819	cg05106907	37	1	180167084	FLJ23867;QSOX1;QSOX1	0.973461725894652
cg00515755	cg00515755	NA	NA	7932	-0.499	0.6181	+-----?---	0	2.874	8	0.942	cg00515755	37	19	1005248	GRIN3B	0.969578084560894
cg20260619	cg20260619	NA	NA	8661	-0.499	0.6181	-++--++--+	25.6	12.102	9	0.2076	cg20260619	37	14	54449398		0.949611028352219
cg05968268	cg05968268	NA	NA	8660	-0.499	0.6181	++--++++--	16	10.71	9	0.2961	cg05968268	37	13	97656988		0.934073716114484
cg16593081	cg16593081	NA	NA	8661	-0.498	0.6181	+--+-++---	20.1	11.257	9	0.2585	cg16593081	37	15	55799927	DYX1C1;DYX1C1;DYX1C1	0.918988730914168
cg03605226	cg03605226	NA	NA	8658	-0.499	0.6181	+++--+--+-	0	6.22	9	0.7177	cg03605226	37	16	87637261	JPH3	0.946723580353943
cg21160852	cg21160852	NA	NA	8660	0.499	0.6181	-++--+--++	15.3	10.628	9	0.3021	cg21160852	37	5	892775	TRIP13;TRIP13;BRD9;BRD9;BRD9;BRD9	0.935620675300039
cg02988118	cg02988118	NA	NA	8661	0.499	0.6181	+++--++---	0	4.391	9	0.8838	cg02988118	37	2	42325097		0.916387742213785
cg07575970	cg07575970	NA	NA	8629	-0.499	0.6181	++----+---	0	6.788	9	0.6592	cg07575970	37	8	91586016		0.975585805809477
cg07187503	cg07187503	NA	NA	8662	0.498	0.6181	-++-+++++-	0	3.814	9	0.9232	cg07187503	37	11	64186601		0.956521711047879
cg11857835	cg11857835	NA	NA	8662	-0.499	0.6181	++-+-++---	0	4.295	9	0.8909	cg11857835	37	4	1564221		0.931959595396435
cg03036398	cg03036398	NA	NA	8651	0.499	0.6181	-+++-++-+-	19.9	11.23	9	0.2603	cg03036398	37	10	118591023		0.896346368923926
cg22677124	cg22677124	NA	NA	8662	-0.498	0.6181	----++++--	25.9	12.148	9	0.2051	cg22677124	37	2	98354060	ZAP70;ZAP70	0.943074127186429
cg01537847	cg01537847	NA	NA	8660	0.499	0.6181	---+-+++-+	0	3.015	9	0.9637	cg01537847	37	17	77680078		0.946969598819048
cg10187713	cg10187713	NA	NA	8662	0.499	0.6181	-++-+-++++	29.7	12.794	9	0.1722	cg10187713	37	20	49345687		0.927580689449015
cg12083535	cg12083535	NA	NA	8627	0.499	0.6181	++-+-+-+++	0	7.521	9	0.5831	cg12083535	37	12	100814114	SLC17A8;SLC17A8	0.956982127823616
cg01082602	cg01082602	NA	NA	8662	0.499	0.6181	-+-++++-++	0	5.15	9	0.8211	cg01082602	37	1	7726441	CAMTA1	0.931020512699361
cg26394916	cg26394916	NA	NA	8662	0.498	0.6181	++----+++-	7.9	9.767	9	0.3697	cg26394916	37	3	4909489		0.952821155037673
cg26160976	cg26160976	NA	NA	8659	-0.498	0.6181	+-+----++-	11.5	10.173	9	0.3366	cg26160976	37	11	130184750	ZBTB44	0.963424573253753
cg06013215	cg06013215	NA	NA	8644	-0.498	0.6181	-++-++--++	0	7.915	9	0.5428	cg06013215	37	5	40679636	PTGER4	0.967758657440431
cg08921300	cg08921300	NA	NA	8642	0.499	0.6181	--+--+++++	0	8.774	9	0.4584	cg08921300	37	1	210534820	HHAT;HHAT;HHAT;HHAT;HHAT;HHAT	0.959689237347207
cg01513967	cg01513967	NA	NA	8661	-0.499	0.6181	-+-+-++---	0	7.286	9	0.6074	cg01513967	37	1	8484004	RERE;RERE;RERE	0.960485936739032
cg21911019	cg21911019	NA	NA	8657	-0.498	0.6182	+++-+---+-	39.8	14.957	9	0.09213	cg21911019	37	4	8581650	GPR78	0.882981102690191
cg14649252	cg14649252	NA	NA	8661	0.498	0.6182	+-+----+-+	0	8.051	9	0.529	cg14649252	37	5	98110607	RGMB	0.913094465593133
cg27504064	cg27504064	NA	NA	8662	0.498	0.6182	+-++--++-+	0	4.077	9	0.9063	cg27504064	37	1	233144837	PCNXL2	0.894270210841079
cg02154456	cg02154456	NA	NA	8657	0.498	0.6182	+-+-+-++-+	0	4.76	9	0.8547	cg02154456	37	1	235530015	TBCE;TBCE	0.967859932582468
cg14534279	cg14534279	NA	NA	8662	0.498	0.6182	-++-+-+++-	20.7	11.352	9	0.2523	cg14534279	37	10	3329966		0.875011078171795
cg08207377	cg08207377	NA	NA	8661	-0.498	0.6182	+----++-++	18.8	11.088	9	0.2697	cg08207377	37	19	19281140	LOC729991-MEF2B;LOC729991-MEF2B;MEF2B;LOC729991-MEF2B	0.9757637178922
cg23937078	cg23937078	NA	NA	8662	-0.498	0.6182	+-----+++-	0	7.03	9	0.634	cg23937078	37	1	31246279		0.963326920461716
cg21082271	cg21082271	NA	NA	8662	-0.498	0.6182	-+--------	0	5.365	9	0.8014	cg21082271	37	19	18319197	PDE4C;PDE4C;PDE4C	0.908691499692061
cg08166272	cg08166272	NA	NA	8659	-0.498	0.6182	---+-----+	12.9	10.333	9	0.3242	cg08166272	37	2	227663151	IRS1	0.895224674337828
cg15826444	cg15826444	NA	NA	8654	0.498	0.6182	+++--++-+-	0	4.637	9	0.8647	cg15826444	37	2	20767574		0.958973387247228
cg06752163	cg06752163	NA	NA	8662	0.498	0.6182	--+-+++++-	0	6.273	9	0.7123	cg06752163	37	3	170588210	RPL22L1	0.971952079638196
cg09327836	cg09327836	NA	NA	8660	0.498	0.6182	++-+++++--	0	5.631	9	0.7762	cg09327836	37	1	44483593	SLC6A9;SLC6A9;SLC6A9	0.973068527647081
cg07805603	cg07805603	NA	NA	8526	-0.498	0.6182	+-++--+-+-	64.8	25.565	9	0.002406	cg07805603	37	12	95869602	METAP2	0.938661668415526
cg03309050	cg03309050	NA	NA	8662	0.498	0.6182	+++++----+	0	4.042	9	0.9086	cg03309050	37	16	30583736	ZNF688;ZNF688	0.9655476650401
cg10108296	cg10108296	NA	NA	8660	0.498	0.6182	-+++----++	0	8.381	9	0.4963	cg10108296	37	6	30139592	TRIM15	0.971915334707827
cg11155222	cg11155222	NA	NA	8658	-0.498	0.6182	--+---++-+	28.5	12.59	9	0.1821	cg11155222	37	6	128602411	PTPRK;PTPRK	0.900292134884049
cg11055858	cg11055858	NA	NA	8661	0.498	0.6182	++--+++-++	0	3.223	9	0.9548	cg11055858	37	7	157876450	PTPRN2;PTPRN2;PTPRN2	0.967641037967946
cg13670833	cg13670833	NA	NA	8662	-0.498	0.6182	-+-+-+--+-	0	8.677	9	0.4676	cg13670833	37	19	50833832	KCNC3	0.931020512699361
cg14255396	cg14255396	NA	NA	8651	0.498	0.6182	-+++-+-+-+	32.2	13.269	9	0.1508	cg14255396	37	19	10764458	ILF3;ILF3;ILF3;ILF3;ILF3;LOC147727	0.946572230340847
cg04149578	cg04149578	NA	NA	8658	0.498	0.6182	-+-++---++	18.1	10.992	9	0.2763	cg04149578	37	10	134202519		0.960911548267167
cg10356767	cg10356767	NA	NA	8658	0.498	0.6182	++-+--++--	0	5.003	9	0.834	cg10356767	37	11	130079565	ST14	0.975541556777078
cg08098382	cg08098382	NA	NA	8662	0.498	0.6182	-+--+-++++	0	4.131	9	0.9026	cg08098382	37	19	3869345	ZFR2;ZFR2;ZFR2	0.904846503271746
cg00485296	cg00485296	NA	NA	8662	-0.498	0.6182	++-----++-	28.5	12.583	9	0.1824	cg00485296	37	16	1821559	NME3;NME3	0.828946701617451
cg07007834	cg07007834	NA	NA	8659	-0.498	0.6182	+--+++++--	0	8.837	9	0.4524	cg07007834	37	12	133435645	CHFR;CHFR;CHFR;CHFR;CHFR	0.901958120937317
cg04089800	cg04089800	NA	NA	8662	-0.498	0.6182	+-+---++--	0	5.187	9	0.8177	cg04089800	37	1	46654770	POMGNT1;POMGNT1	0.975926011933134
cg13819687	cg13819687	NA	NA	8662	0.498	0.6182	-----++++-	0	8.132	9	0.5209	cg13819687	37	9	35404785	UNC13B	0.922604174949208
cg23024254	cg23024254	NA	NA	8659	-0.498	0.6182	-++++++---	20	11.245	9	0.2593	cg23024254	37	1	33433579		0.915908826426941
cg07223106	cg07223106	NA	NA	8662	-0.498	0.6182	+-+++-+--+	32.2	13.278	9	0.1504	cg07223106	37	1	233155919	PCNXL2	0.943733216898927
cg07062847	cg07062847	NA	NA	8615	0.498	0.6182	---+--++++	0	8.014	9	0.5327	cg07062847	37	13	114911850		0.896164162489985
cg15190451	cg15190451	NA	NA	8659	-0.498	0.6182	+---++++--	0	5.582	9	0.7809	cg15190451	37	17	73090195	SLC16A5	0.944258984451577
cg08913815	cg08913815	NA	NA	8661	-0.498	0.6182	-+-+-+---+	0	2.841	9	0.9703	cg08913815	37	1	193028592	TROVE2;TROVE2;TROVE2;UCHL5	0.909797158019399
cg19147369	cg19147369	NA	NA	8656	0.498	0.6182	-+--++-+++	0	3.39	9	0.9468	cg19147369	37	8	29157026		0.888655760685437
cg24118920	cg24118920	NA	NA	8659	-0.498	0.6182	--++++-+-+	33.1	13.45	9	0.1433	cg24118920	37	10	15001839	MEIG1	0.962882109521785
cg20299236	cg20299236	NA	NA	8662	0.498	0.6182	-++-++--++	0	5.668	9	0.7727	cg20299236	37	22	32870557	FBXO7;FBXO7	0.973122837091675
cg18825458	cg18825458	NA	NA	8652	0.498	0.6182	++++--+++-	0	5.498	9	0.7889	cg18825458	37	4	55095446	PDGFRA;PDGFRA	0.949206816676659
cg22348345	cg22348345	NA	NA	8658	-0.498	0.6182	+--+--++--	0.2	9.014	9	0.4359	cg22348345	37	11	1857477	SYT8	0.946243440126948
cg12356873	cg12356873	NA	NA	8660	0.498	0.6182	+++-+---++	0	6.813	9	0.6566	cg12356873	37	15	67835423	MAP2K5;MAP2K5;MAP2K5;MAP2K5	0.97063434553633
cg02312525	cg02312525	NA	NA	8662	-0.498	0.6182	++-++---+-	0	7.506	9	0.5846	cg02312525	37	22	50525778	MLC1	0.97252987691826
cg14446712	cg14446712	NA	NA	8662	-0.498	0.6182	-----+---+	48.1	17.33	9	0.04379	cg14446712	37	2	192712158	SDPR	0.962622499343928
cg19196918	cg19196918	NA	NA	8657	-0.498	0.6182	--+-++--++	0	6.831	9	0.6547	cg19196918	37	13	47371267	ESD;ESD	0.93648790099129
cg19081390	cg19081390	NA	NA	8662	0.498	0.6182	+--+-++--+	0	7.521	9	0.583	cg19081390	37	1	8393978	SLC45A1	0.965623002427771
cg13590055	cg13590055	NA	NA	8657	-0.498	0.6183	+++-------	19.5	11.184	9	0.2633	cg13590055	37	18	77917647	LOC100130522;LOC100130522;PARD6G	0.904846503271746
cg25595793	cg25595793	NA	NA	8657	-0.498	0.6183	+-----++-+	5.3	9.504	9	0.3921	cg25595793	37	19	10736117	SLC44A2;SLC44A2	0.960911548267167
cg08166863	cg08166863	NA	NA	8658	-0.498	0.6183	+---+-+++-	0	8.913	9	0.4453	cg08166863	37	20	57426391	GNAS;GNASAS	0.962882109521785
cg12593515	cg12593515	NA	NA	8657	-0.498	0.6183	---+-++-+-	33	13.442	9	0.1436	cg12593515	37	7	22233159	RAPGEF5	0.943732424789905
cg11895717	cg11895717	NA	NA	8658	-0.498	0.6183	+---+-+++-	0	4.789	9	0.8523	cg11895717	37	22	24951063	C22orf13;SNRPD3;C22orf13	0.960674895614015
cg06293294	cg06293294	NA	NA	8662	0.498	0.6183	-+--+----+	24.3	11.895	9	0.2193	cg06293294	37	11	100557954	FLJ32810	0.956982127823616
cg00924576	cg00924576	NA	NA	8660	-0.498	0.6183	-+-+---+-+	19.8	11.227	9	0.2605	cg00924576	37	14	67826350	EIF2S1;ATP6V1D	0.921154784681659
cg19681716	cg19681716	NA	NA	8662	0.498	0.6183	+++-+--++-	56.5	20.668	9	0.01421	cg19681716	37	14	74769604	ABCD4;ABCD4	0.931420361146416
cg05329578	cg05329578	NA	NA	8661	0.498	0.6183	-+-----+-+	6.5	9.625	9	0.3817	cg05329578	37	9	2241688		0.877622664380124
cg07160540	cg07160540	NA	NA	8662	-0.498	0.6183	-+++--+++-	0	7.18	9	0.6184	cg07160540	37	1	15763849	CTRC	0.946355162775457
cg10012475	cg10012475	NA	NA	8637	-0.498	0.6183	-+++------	52.2	18.838	9	0.02661	cg10012475	37	6	32764945		0.963924188575843
cg17106450	cg17106450	NA	NA	8657	-0.498	0.6183	+---+++-++	46.3	16.77	9	0.05245	cg17106450	37	2	206954366		0.943370716228448
cg23422659	cg23422659	NA	NA	8648	-0.498	0.6183	-++++--+--	0	6.232	9	0.7165	cg23422659	37	17	44929215	WNT9B	0.957534924422454
cg26623942	cg26623942	NA	NA	8662	-0.498	0.6183	+-++-++---	11.3	10.148	9	0.3387	cg26623942	37	12	29861828	TMTC1	0.960452413487241
cg20925811	cg20925811	NA	NA	8661	0.498	0.6183	++----+-++	19.3	11.152	9	0.2655	cg20925811	37	20	44638517	MMP9	0.975207480446925
cg16462237	cg16462237	NA	NA	8659	0.498	0.6183	--+++--+++	0	7.101	9	0.6266	cg16462237	37	17	19770908	ULK2;ULK2;ULK2;ULK2	0.94375730717625
cg20299740	cg20299740	NA	NA	8661	-0.498	0.6183	--+-+-+-++	19.4	11.16	9	0.2649	cg20299740	37	8	2197661		0.956182623229435
cg13541888	cg13541888	NA	NA	8662	0.498	0.6183	--++-+++--	36	14.057	9	0.1203	cg13541888	37	4	3664471		0.949720547467281
cg14681629	cg14681629	NA	NA	8662	0.498	0.6183	--++-+--++	0	5.283	9	0.809	cg14681629	37	5	43041808	C5orf39;LOC153684	0.946355162775457
cg05105080	cg05105080	NA	NA	8658	-0.498	0.6183	-++-+-+---	43.9	16.037	9	0.06611	cg05105080	37	3	149815049		0.895224674337828
cg25642476	cg25642476	NA	NA	8660	-0.498	0.6183	-+----++--	12.2	10.254	9	0.3303	cg25642476	37	6	29595011	GABBR1;GABBR1;GABBR1	0.967722871390503
cg16555030	cg16555030	NA	NA	8661	0.498	0.6183	++-+-++---	0	7.998	9	0.5343	cg16555030	37	11	18065144		0.890904105262368
cg20656975	cg20656975	NA	NA	8618	-0.498	0.6183	+--+--+-+-	0	5.652	9	0.7742	cg20656975	37	2	3507718	ADI1	0.975788545598349
cg20612286	cg20612286	NA	NA	8631	0.498	0.6183	+--+++--++	12.4	10.279	9	0.3284	cg20612286	37	1	66457146	PDE4B;PDE4B;PDE4B	0.910903297454776
cg21973370	cg21973370	NA	NA	8660	0.498	0.6183	++-++-+++-	0	8.969	9	0.4401	cg21973370	37	17	1957919	HIC1	0.886014096386589
cg03654279	cg03654279	NA	NA	8662	0.498	0.6183	-++----+++	0	8.203	9	0.5138	cg03654279	37	20	62612439	PRPF6;PRPF6;SAMD10	0.940435278298107
cg22465238	cg22465238	NA	NA	8661	-0.498	0.6183	+---+---++	0	8.029	9	0.5312	cg22465238	37	3	183966982	ALG3;ALG3;ALG3;ALG3;ECE2;ECE2	0.922604174949208
cg16419441	cg16419441	NA	NA	8662	0.498	0.6183	-++++++--+	16.9	10.83	9	0.2876	cg16419441	37	8	105478683	DPYS	0.958522890930129
cg11851129	cg11851129	NA	NA	8661	0.498	0.6183	++---+-+-+	0	5.56	9	0.7831	cg11851129	37	12	57624530	SHMT2;SHMT2;SHMT2;SHMT2;SHMT2;SHMT2;SHMT2;SHMT2	0.946969598819048
cg11036338	cg11036338	NA	NA	8660	0.498	0.6183	-+-++-+++-	9.5	9.95	9	0.3546	cg11036338	37	7	91875415	KRIT1;ANKIB1;KRIT1;KRIT1;KRIT1;KRIT1	0.830471932301995
cg12095594	cg12095594	NA	NA	8662	-0.498	0.6183	++---++--+	0	7.365	9	0.5991	cg12095594	37	1	223306857	TLR5	0.900880909332069
cg25755953	cg25755953	NA	NA	8662	0.498	0.6183	++++---+++	19.3	11.151	9	0.2655	cg25755953	37	17	26926457	SPAG5	0.897113336963332
cg07906941	cg07906941	NA	NA	8657	0.498	0.6183	-+-+++-++-	0	2.343	9	0.9848	cg07906941	37	6	44041048		0.964725710056149
cg18314882	cg18314882	NA	NA	8661	-0.498	0.6183	+-+-+--+--	0	3.244	9	0.9538	cg18314882	37	8	145159734	SHARPIN;MAF1;MAF1	0.957754572572514
cg20517242	cg20517242	NA	NA	8662	0.498	0.6183	+-++-+-++-	0	5.668	9	0.7727	cg20517242	37	3	52740306	GLT8D1;SPCS1;GLT8D1	0.974590096862349
cg10241608	cg10241608	NA	NA	8662	0.498	0.6183	---+-+++++	6.9	9.668	9	0.378	cg10241608	37	10	1226699		0.959140374436109
cg13622436	cg13622436	NA	NA	8659	-0.498	0.6183	+---++++--	0	6.644	9	0.6741	cg13622436	37	4	4341397		0.963326920461716
cg26701807	cg26701807	NA	NA	8654	0.498	0.6183	--+-++-+-+	43.8	16.023	9	0.0664	cg26701807	37	19	16309331	AP1M1;AP1M1	0.93640615472313
cg05620415	cg05620415	NA	NA	8662	0.498	0.6184	+----+---+	24.1	11.865	9	0.221	cg05620415	37	16	1961808	HS3ST6	0.883037070642057
cg12892107	cg12892107	NA	NA	8659	0.498	0.6184	-++++-+++-	0	2.299	9	0.9858	cg12892107	37	5	168189635	SLIT3	0.97177421269132
cg23094318	cg23094318	NA	NA	8662	0.498	0.6184	++++--++++	0	2.554	9	0.9794	cg23094318	37	14	89675860	FOXN3;FOXN3	0.962594209068668
cg11095839	cg11095839	NA	NA	8662	-0.498	0.6184	+-++-++---	70.3	30.258	9	0.0003965	cg11095839	37	3	170924582	TNIK;TNIK;TNIK;TNIK;TNIK;TNIK;TNIK;TNIK	0.975804374928329
cg13123826	cg13123826	NA	NA	8662	-0.498	0.6184	-----+++++	29.2	12.717	9	0.1758	cg13123826	37	13	113427327	ATP11A;ATP11A	0.892082079385387
cg04237822	cg04237822	NA	NA	8660	-0.498	0.6184	--+++++---	0	4.933	9	0.8401	cg04237822	37	7	157523541	PTPRN2;PTPRN2;PTPRN2	0.950398778684709
cg08856601	cg08856601	NA	NA	8661	0.498	0.6184	--+++-++++	0	5.773	9	0.7624	cg08856601	37	1	65730351	DNAJC6	0.93005946142207
cg19980382	cg19980382	NA	NA	8660	-0.498	0.6184	-+-------+	33.4	13.513	9	0.1407	cg19980382	37	15	89164601	AEN;AEN	0.96306529929861
cg22852830	cg22852830	NA	NA	8661	0.498	0.6184	+++---++--	0	6.343	9	0.7051	cg22852830	37	2	105989959	FHL2;FHL2;FHL2;FHL2	0.964915519334781
cg00305996	cg00305996	NA	NA	8662	0.498	0.6184	+---+++-++	27.2	12.366	9	0.1935	cg00305996	37	2	227655319	IRS1	0.92344107379965
cg17597176	cg17597176	NA	NA	8621	0.498	0.6184	-++-++---+	0	6.532	9	0.6857	cg17597176	37	6	155635859	TFB1M	0.935012761880469
cg02849913	cg02849913	NA	NA	8661	-0.498	0.6184	-+-++-+--+	12.3	10.264	9	0.3295	cg02849913	37	7	148701008	PDIA4	0.947588459632367
cg00859888	cg00859888	NA	NA	8661	0.498	0.6184	+++---+--+	13.4	10.394	9	0.3195	cg00859888	37	10	34795865	PARD3	0.965190632153708
cg22606205	cg22606205	NA	NA	8655	-0.498	0.6184	-+-+-+---+	11.6	10.187	9	0.3356	cg22606205	37	1	201252734	PKP1;PKP1;PKP1;PKP1	0.970666661524935
cg17079961	cg17079961	NA	NA	8661	0.498	0.6184	+-++---+-+	0	8.403	9	0.4941	cg17079961	37	1	146644369	PRKAB2	0.858571966120326
cg03852706	cg03852706	NA	NA	8658	0.498	0.6184	---++-++-+	0	8.207	9	0.5134	cg03852706	37	6	7267451		0.939510219376753
cg16312968	cg16312968	NA	NA	8608	-0.498	0.6184	-+-++----+	0	5.334	9	0.8042	cg16312968	37	6	6900945		0.959701224000347
cg24334381	cg24334381	NA	NA	8662	0.498	0.6184	+--+-+++--	0	8.707	9	0.4648	cg24334381	37	3	25822157	NGLY1;NGLY1;NGLY1;NGLY1	0.912375089056985
cg23350385	cg23350385	NA	NA	8662	-0.498	0.6184	-----++--+	0	8.762	9	0.4596	cg23350385	37	3	46448134	CCRL2;CCRL2	0.9753882820107
cg15243366	cg15243366	NA	NA	8662	0.498	0.6184	-++-+++---	0	7.28	9	0.608	cg15243366	37	7	158236029	PTPRN2;PTPRN2;PTPRN2	0.72010630666868
cg10444528	cg10444528	NA	NA	8650	-0.498	0.6184	+-++-+++--	55.9	20.425	9	0.01547	cg10444528	37	4	6596373	MAN2B2	0.942547527226916
cg21166445	cg21166445	NA	NA	8636	-0.498	0.6184	+--+-++---	23.9	11.822	9	0.2235	cg21166445	37	2	181843895	UBE2E3;UBE2E3	0.972144463646701
cg07559992	cg07559992	NA	NA	8662	0.498	0.6184	++---++--+	0	8.776	9	0.4582	cg07559992	37	19	1174663	SBNO2	0.918702591114032
cg05642190	cg05642190	NA	NA	8662	0.498	0.6184	+++++++--+	0	4.115	9	0.9036	cg05642190	37	5	171482706	STK10	0.922681524309458
cg05120860	cg05120860	NA	NA	8660	0.498	0.6184	-++-+++--+	31.6	13.162	9	0.1554	cg05120860	37	13	35192071		0.957305760134497
cg10119288	cg10119288	NA	NA	8660	-0.498	0.6184	-----++--+	0	4.974	9	0.8366	cg10119288	37	16	87442996	ZCCHC14	0.93863156508575
cg16136290	cg16136290	NA	NA	8658	-0.498	0.6184	---+++-+--	0	8.146	9	0.5195	cg16136290	37	1	112280233	C1orf183;C1orf183	0.908814179405384
cg01518607	cg01518607	NA	NA	8657	0.498	0.6184	-+-+-+++++	16.1	10.724	9	0.2951	cg01518607	37	6	27235891		0.946969598819048
cg14458834	cg14458834	NA	NA	8660	-0.498	0.6184	++-+---++-	1	9.094	9	0.4286	cg14458834	37	17	46655394	HOXB4	0.878187989753206
cg23942268	cg23942268	NA	NA	8660	-0.498	0.6184	-++-++-+--	0	7.904	9	0.5439	cg23942268	37	17	6347992	FAM64A	0.847135586857935
cg03603542	cg03603542	NA	NA	8652	0.498	0.6184	-+-+--+++-	0	8.79	9	0.4569	cg03603542	37	3	192606870	C3orf59	0.966099504994745
cg17128767	cg17128767	NA	NA	8662	0.498	0.6184	-+-+-+++--	30.7	12.981	9	0.1635	cg17128767	37	4	72686016		0.947153906883533
cg12276298	cg12276298	NA	NA	8643	-0.498	0.6184	--++++-++-	0	6.175	9	0.7223	cg12276298	37	10	74927863	ECD;FAM149B1;ECD;ECD;ECD	0.965015589600602
cg04080057	cg04080057	NA	NA	8661	0.498	0.6184	+---++++-+	0	8.671	9	0.4681	cg04080057	37	19	54495183	CACNG6;CACNG6;CACNG6	0.96107929020483
cg19719409	cg19719409	NA	NA	8662	0.498	0.6184	+++--++++-	19.8	11.224	9	0.2607	cg19719409	37	7	27130324		0.970352231782885
cg15060346	cg15060346	NA	NA	8661	-0.498	0.6184	-++-+---+-	0	7.404	9	0.5951	cg15060346	37	2	73868736	NAT8	0.973461725894652
cg12538400	cg12538400	NA	NA	8658	-0.498	0.6184	++---+++--	0	8.091	9	0.525	cg12538400	37	22	29702801	GAS2L1;GAS2L1;GAS2L1	0.926236478133052
cg07962315	cg07962315	NA	NA	8662	0.498	0.6184	+++-+-+-+-	55.9	20.387	9	0.01567	cg07962315	37	9	77704473	OSTF1;C9orf95;C9orf95;C9orf95	0.936558070264373
cg26296941	cg26296941	NA	NA	8658	0.498	0.6184	-++++----+	9	9.886	9	0.3598	cg26296941	37	15	93114062	LOC100144604	0.970774642081352
cg23850899	cg23850899	NA	NA	8662	0.498	0.6184	++-+++---+	0	5	9	0.8343	cg23850899	37	11	40315337	LRRC4C;LRRC4C	0.969643360398494
cg04114636	cg04114636	NA	NA	8662	-0.498	0.6184	--+++++--+	0	6.989	9	0.6383	cg04114636	37	5	1055250	SLC12A7	0.85056701119765
cg23506042	cg23506042	NA	NA	8660	0.498	0.6184	-+-+-+-+-+	35.3	13.903	9	0.1258	cg23506042	37	5	50262673		0.960200941876258
cg17633234	cg17633234	NA	NA	8662	0.498	0.6184	+++----+++	0	5.953	9	0.7446	cg17633234	37	15	93617065	RGMA;RGMA;RGMA;RGMA;RGMA;RGMA;RGMA	0.927424658681272
cg19763428	cg19763428	NA	NA	8662	-0.498	0.6184	+++-----+-	4.3	9.404	9	0.4009	cg19763428	37	7	32109831	PDE1C	0.963600527803519
cg23320056	cg23320056	NA	NA	8658	-0.498	0.6184	+---+--++-	29.1	12.696	9	0.1769	cg23320056	37	1	155948742	ARHGEF2;ARHGEF2;ARHGEF2	0.942839367503313
cg07389611	cg07389611	NA	NA	8662	0.498	0.6184	+-----++-+	34.7	13.785	9	0.1302	cg07389611	37	17	59540267	TBX4	0.869599158628032
cg23338503	cg23338503	NA	NA	8660	0.498	0.6184	+++++-+-+-	0	1.391	9	0.9979	cg23338503	37	5	169064530	DOCK2	0.97177421269132
cg07151039	cg07151039	NA	NA	8661	-0.498	0.6184	+-+++++++-	0	7.717	9	0.5629	cg07151039	37	15	76628892	ISL2	0.959620056996694
cg14898116	cg14898116	NA	NA	8657	-0.498	0.6185	-+--+--++-	0	6.003	9	0.7396	cg14898116	37	10	17272764	VIM	0.917338289100876
cg02577387	cg02577387	NA	NA	8659	-0.498	0.6185	--+--+--+-	0	7.842	9	0.5501	cg02577387	37	2	231855524		0.972437598430911
cg20646490	cg20646490	NA	NA	8662	0.498	0.6185	+--+++---+	0	4.492	9	0.8761	cg20646490	37	19	45971291	FOSB;FOSB;FOSB;FOSB	0.975812023897727
cg16666964	cg16666964	NA	NA	8660	0.498	0.6185	-++-++---+	46.3	16.754	9	0.0527	cg16666964	37	20	37274692	C20orf95	0.940322495406293
cg16497431	cg16497431	NA	NA	8662	-0.498	0.6185	-++++--+--	0	7.705	9	0.5642	cg16497431	37	13	19582812	LOC348021	0.934640413347829
cg12092309	cg12092309	NA	NA	8662	-0.498	0.6185	--+--++--+	0	7.829	9	0.5515	cg12092309	37	21	48022339	S100B	0.966741291251119
cg26811705	cg26811705	NA	NA	8659	-0.498	0.6185	-+++---+--	0	3.791	9	0.9246	cg26811705	37	11	118781408	BCL9L;BCL9L	0.931488581376995
cg09875802	cg09875802	NA	NA	8661	0.498	0.6185	++---+-+--	0	5.59	9	0.7801	cg09875802	37	5	133340681	VDAC1	0.91381359924864
cg00744850	cg00744850	NA	NA	8658	-0.498	0.6185	+--++----+	0.5	9.043	9	0.4333	cg00744850	37	7	98741946	SMURF1;SMURF1	0.974040168619452
cg14040722	cg14040722	NA	NA	8659	0.498	0.6185	+---+-++-+	3.1	9.288	9	0.4111	cg14040722	37	20	37229509	C20orf95	0.896346368923926
cg16660899	cg16660899	NA	NA	8659	-0.498	0.6185	+--++-+++-	0	6.377	9	0.7017	cg16660899	37	1	167095593	DUSP27	0.834959045605939
cg10089647	cg10089647	NA	NA	8660	-0.498	0.6185	++-+----++	0	7.609	9	0.5739	cg10089647	37	1	226298073		0.937602516281898
cg14723344	cg14723344	NA	NA	8662	-0.498	0.6185	+++--+---+	25.3	12.053	9	0.2104	cg14723344	37	6	97285662	GPR63;GPR63	0.97362108460291
cg03126490	cg03126490	NA	NA	8662	-0.498	0.6185	-----+-++-	0	6.76	9	0.6621	cg03126490	37	13	24735051	SPATA13;SPATA13;SPATA13;SPATA13	0.967658055967675
cg23112425	cg23112425	NA	NA	8661	0.498	0.6185	--++-++-++	0	3.358	9	0.9484	cg23112425	37	7	547637	PDGFA;PDGFA	0.927023191548175
cg27447219	cg27447219	NA	NA	8660	-0.498	0.6185	+-+-+-++--	17.7	10.939	9	0.2799	cg27447219	37	13	99174373	STK24;STK24	0.953070555219184
cg08508227	cg08508227	NA	NA	8661	0.498	0.6185	-++-++++--	1.7	9.151	9	0.4234	cg08508227	37	20	61162102	C20orf166;MIR133A2	0.975506705198483
cg16682214	cg16682214	NA	NA	8647	0.498	0.6185	++++-+++--	0	8.249	9	0.5092	cg16682214	37	13	112668436		0.951605715305236
cg14954491	cg14954491	NA	NA	8659	0.498	0.6185	++---+--++	19.9	11.242	9	0.2595	cg14954491	37	17	78449647	NPTX1	0.909591151619162
cg12187394	cg12187394	NA	NA	8662	-0.498	0.6185	-+--++-+-+	14.4	10.517	9	0.3103	cg12187394	37	13	112761328		0.940155611540071
cg10837806	cg10837806	NA	NA	8662	0.498	0.6185	++++--+-++	0	3.179	9	0.9568	cg10837806	37	14	52734156	PTGDR	0.763198648671843
cg12808596	cg12808596	NA	NA	8662	-0.498	0.6185	-++---+--+	0	5.192	9	0.8172	cg12808596	37	11	60640645	ZP1	0.8691898870449
cg05592808	cg05592808	NA	NA	7930	-0.498	0.6185	+--++-?--+	26.5	10.882	8	0.2085	cg05592808	37	7	158785836		0.9753882820107
cg18891953	cg18891953	NA	NA	8662	0.498	0.6185	++++--+++-	0	7.025	9	0.6345	cg18891953	37	1	22926884	EPHA8	0.952024978402836
cg03348792	cg03348792	NA	NA	8660	0.498	0.6185	+++----++-	24.9	11.989	9	0.2139	cg03348792	37	12	53075482	KRT1	0.947443902946372
cg12951726	cg12951726	NA	NA	8658	-0.498	0.6185	+---+---++	0	7.32	9	0.6039	cg12951726	37	12	113773300	SLC24A6	0.970774642081352
cg02534048	cg02534048	NA	NA	8662	-0.498	0.6185	-+---+++--	0	4.002	9	0.9113	cg02534048	37	5	177031304	B4GALT7	0.752963338446948
cg06441968	cg06441968	NA	NA	8658	-0.498	0.6185	+-+--+-++-	0	8.885	9	0.4479	cg06441968	37	1	40627537	RLF	0.906053250018941
cg21083175	cg21083175	NA	NA	8659	0.498	0.6185	--+++++--+	0	5.214	9	0.8153	cg21083175	37	11	63679088	RCOR2	0.904846503271746
cg00196715	cg00196715	NA	NA	8662	0.498	0.6185	--+-+++--+	5	9.475	9	0.3947	cg00196715	37	10	7212815	SFMBT2	0.922671223332563
cg26322231	cg26322231	NA	NA	8662	0.498	0.6186	--++-+-++-	52.9	19.089	9	0.02445	cg26322231	37	7	138720803	ZC3HAV1L	0.97215061588183
cg15381162	cg15381162	NA	NA	8662	-0.498	0.6186	-+++--+--+	24	11.847	9	0.2221	cg15381162	37	14	23517736	CDH24;CDH24	0.947173272652331
cg20636254	cg20636254	NA	NA	8654	-0.498	0.6186	--++++-+--	59.6	22.254	9	0.008107	cg20636254	37	11	14542164	PSMA1;PSMA1;PSMA1	0.973270148263228
cg26457160	cg26457160	NA	NA	8662	0.498	0.6186	----+--+++	1.7	9.153	9	0.4233	cg26457160	37	7	95026121	PON3	0.970735459000561
cg12016809	cg12016809	NA	NA	8660	-0.498	0.6186	+--+-+---+	0	8.297	9	0.5045	cg12016809	37	21	47604291	C21orf56;C21orf56;C21orf56;C21orf56	0.942547527226916
cg20566484	cg20566484	NA	NA	8644	-0.498	0.6186	+--+--++-+	44.1	16.11	9	0.06462	cg20566484	37	14	94489832		0.919964951596351
cg06074146	cg06074146	NA	NA	8662	0.498	0.6186	+++-+-++-+	23.3	11.736	9	0.2286	cg06074146	37	13	21298449		0.961263479316255
cg18848301	cg18848301	NA	NA	8661	-0.498	0.6186	+-+++-+-+-	1.6	9.149	9	0.4236	cg18848301	37	6	44590128		0.904688663582781
cg07317755	cg07317755	NA	NA	8622	-0.498	0.6186	-++-+-+-+-	0	6.194	9	0.7203	cg07317755	37	3	57541798	PDE12	0.92551947593323
cg25979543	cg25979543	NA	NA	8661	-0.498	0.6186	-++-+-+-+-	38.5	14.631	9	0.1016	cg25979543	37	1	17888104	ARHGEF10L	0.972725852966174
cg22904679	cg22904679	NA	NA	8652	-0.498	0.6186	+---+++-+-	0	7.211	9	0.6151	cg22904679	37	16	1031428	SOX8	0.964161060077825
cg24467535	cg24467535	NA	NA	8655	0.498	0.6186	-+++++-+--	0	6.558	9	0.683	cg24467535	37	4	100244604		0.911051164585306
cg01596854	cg01596854	NA	NA	8662	-0.498	0.6186	+-+-+++---	0	7.951	9	0.5391	cg01596854	37	9	140310081	EXD3	0.943222443048315
cg14419310	cg14419310	NA	NA	8661	-0.498	0.6186	+-+++----+	0	5.28	9	0.8092	cg14419310	37	9	85677330	RASEF	0.951678866266402
cg03436461	cg03436461	NA	NA	8661	-0.498	0.6186	-+--++-+--	53	19.129	9	0.02412	cg03436461	37	17	13504687	HS3ST3A1;HS3ST3A1	0.948799731057319
cg05482306	cg05482306	NA	NA	8658	-0.498	0.6186	-----++--+	17	10.838	9	0.287	cg05482306	37	5	156351055	LOC100286948;TIMD4;TIMD4	0.965190632153708
cg01291508	cg01291508	NA	NA	8662	-0.498	0.6186	----+-+--+	0	2.814	9	0.9712	cg01291508	37	17	80040974	FASN	0.965190632153708
cg18730744	cg18730744	NA	NA	8660	0.498	0.6186	+-+++-+---	32.1	13.25	9	0.1516	cg18730744	37	20	2444653	SNORD119;SNRPB;SNRPB	0.9757637178922
cg10173240	cg10173240	NA	NA	8661	0.498	0.6186	++-++--+++	0	7.101	9	0.6266	cg10173240	37	14	90849342		0.870068629559117
cg00621779	cg00621779	NA	NA	8662	-0.498	0.6186	+++--++---	25.8	12.133	9	0.2059	cg00621779	37	8	27487459		0.888472967739577
cg04750100	cg04750100	NA	NA	8641	-0.498	0.6186	+--++-+-++	36.5	14.167	9	0.1165	cg04750100	37	2	136595281	LCT	0.948452145071765
cg00333512	cg00333512	NA	NA	8661	-0.498	0.6186	-+++--+---	0	3.672	9	0.9316	cg00333512	37	8	25909599		0.890904105262368
cg02690865	cg02690865	NA	NA	8659	0.498	0.6186	-+++++-+--	22.6	11.631	9	0.2349	cg02690865	37	17	1552427	RILP	0.847875604288302
cg12486762	cg12486762	NA	NA	8660	0.498	0.6186	--+++++-+-	49.3	17.739	9	0.03833	cg12486762	37	12	20094385		0.95731183746537
cg06232075	cg06232075	NA	NA	8661	-0.498	0.6186	--++--++--	33.3	13.486	9	0.1418	cg06232075	37	4	1256182		0.969064650638222
cg26704948	cg26704948	NA	NA	8661	0.498	0.6186	++--++-+++	8	9.784	9	0.3683	cg26704948	37	6	132129044	ENPP1	0.966433855290165
cg27477610	cg27477610	NA	NA	8661	-0.498	0.6186	-+--++-+--	0	3.446	9	0.9439	cg27477610	37	2	95787254	MRPS5	0.934974098246384
cg03724896	cg03724896	NA	NA	8661	0.498	0.6186	++---++--+	55.9	20.391	9	0.01564	cg03724896	37	5	3854465		0.973482862962417
cg03243506	cg03243506	NA	NA	8661	-0.498	0.6186	+--+++---+	22.6	11.634	9	0.2347	cg03243506	37	20	2517231	TMC2	0.965740337317671
cg02967289	cg02967289	NA	NA	8658	0.498	0.6186	++++-+-+-+	0	3.985	9	0.9124	cg02967289	37	16	21649081	METTL9;METTL9	0.971915334707827
cg26915625	cg26915625	NA	NA	8661	-0.498	0.6186	+--+--+--+	36.1	14.08	9	0.1195	cg26915625	37	1	145419115		0.963326920461716
cg12706396	cg12706396	NA	NA	8662	0.498	0.6186	+----+++-+	42.4	15.612	9	0.07545	cg12706396	37	6	34879081	ANKS1A	0.888061482281474
cg11941507	cg11941507	NA	NA	8635	-0.498	0.6186	++-----+--	0	8.642	9	0.471	cg11941507	37	3	133524510	SRPRB	0.943771245673921
cg22865058	cg22865058	NA	NA	8660	0.498	0.6186	-+-++---++	0	7.269	9	0.6092	cg22865058	37	11	2905931	CDKN1C;CDKN1C;CDKN1C	0.975227895060479
cg06902698	cg06902698	NA	NA	8661	-0.498	0.6186	-+-++-+--+	0	4.551	9	0.8716	cg06902698	37	1	151137676	SCNM1;LYSMD1;LYSMD1	0.966291882028397
cg10178827	cg10178827	NA	NA	8662	0.498	0.6186	++---+++-+	0	8.059	9	0.5282	cg10178827	37	5	96275355	LNPEP	0.930659234692227
cg02110858	cg02110858	NA	NA	8661	0.498	0.6186	-++------+	0	8.368	9	0.4976	cg02110858	37	8	145028222	PLEC1;PLEC1;PLEC1	0.956676797412187
cg14090916	cg14090916	NA	NA	8661	-0.498	0.6187	+++-+----+	20.1	11.268	9	0.2578	cg14090916	37	9	140044904	GRIN1;GRIN1;GRIN1	0.890904105262368
cg04854343	cg04854343	NA	NA	8662	0.498	0.6187	-++++---++	0	7.624	9	0.5725	cg04854343	37	20	2731560	EBF4	0.953782079135635
cg07063351	cg07063351	NA	NA	8661	-0.498	0.6187	--++---++-	0	7.94	9	0.5402	cg07063351	37	19	41060190	SPTBN4;SPTBN4	0.960934430256763
cg24780236	cg24780236	NA	NA	8662	-0.498	0.6187	--++++-+--	0	8.635	9	0.4716	cg24780236	37	7	142918565	TAS2R40	0.832621941632481
cg00393435	cg00393435	NA	NA	8661	-0.498	0.6187	+-++---+--	40.5	15.117	9	0.08777	cg00393435	37	22	39052596	LOC646851;LOC646851;CBY1;CBY1	0.93648790099129
cg13810664	cg13810664	NA	NA	8661	-0.498	0.6187	+-----+-+-	0	4.167	9	0.9	cg13810664	37	2	97653250	FAM178B	0.915045978642725
cg00967711	cg00967711	NA	NA	8661	-0.498	0.6187	-++--++++-	21.8	11.51	9	0.2424	cg00967711	37	3	100281202	TMEM45A	0.965190632153708
cg15797110	cg15797110	NA	NA	8655	-0.498	0.6187	++-+++--+-	0	5.228	9	0.814	cg15797110	37	7	27196314	HOXA7	0.972725852966174
cg06454760	cg06454760	NA	NA	8662	0.498	0.6187	-+----+-++	0	6.155	9	0.7244	cg06454760	37	19	58570427	ZNF135;ZNF135;ZNF135;ZNF135;ZNF135	0.965190632153708
cg17518036	cg17518036	NA	NA	8659	0.498	0.6187	-++++----+	0	6.333	9	0.7062	cg17518036	37	6	33256540	PFDN6;WDR46;WDR46	0.958412387418653
cg01023151	cg01023151	NA	NA	8662	0.498	0.6187	-----++++-	38.4	14.613	9	0.1021	cg01023151	37	6	30570115	PPP1R10	0.974040168619452
cg25944668	cg25944668	NA	NA	7929	-0.498	0.6187	+-++-+?---	19	9.872	8	0.2741	cg25944668	37	8	16940339	EFHA2	0.97252987691826
cg08911208	cg08911208	NA	NA	8662	0.498	0.6187	+--++-++-+	29.2	12.714	9	0.176	cg08911208	37	7	1025760	CYP2W1	0.948602628876536
cg23838245	cg23838245	NA	NA	8657	-0.498	0.6187	---+++---+	49.4	17.801	9	0.03755	cg23838245	37	7	81399458	HGF;HGF;HGF;HGF;HGF	0.947408534867781
cg24315421	cg24315421	NA	NA	8662	0.498	0.6187	-+---++--+	0	5.408	9	0.7973	cg24315421	37	1	208040253		0.968681301463646
cg00976619	cg00976619	NA	NA	8639	0.498	0.6187	+-++-+-++-	2.1	9.194	9	0.4196	cg00976619	37	3	156876725	CCNL1	0.899451932702259
cg03224901	cg03224901	NA	NA	8657	-0.498	0.6187	--++-++-+-	0	8.275	9	0.5067	cg03224901	37	2	85086620	C2orf89	0.818037155287213
cg12545295	cg12545295	NA	NA	8662	0.498	0.6187	-+++++-++-	26.7	12.274	9	0.1983	cg12545295	37	12	48551391	ASB8	0.967110971749232
cg07476508	cg07476508	NA	NA	8660	0.498	0.6187	+++----+--	0	4.157	9	0.9008	cg07476508	37	11	111783355	CRYAB;HSPB2	0.947813730011473
cg11598964	cg11598964	NA	NA	8658	0.498	0.6187	++-+++-++-	41.1	15.287	9	0.08335	cg11598964	37	11	118042453	SCN2B	0.963905757678153
cg10182102	cg10182102	NA	NA	8659	-0.498	0.6187	-+-+++-++-	35.3	13.908	9	0.1256	cg10182102	37	3	126702305		0.941671653543594
cg11384848	cg11384848	NA	NA	8662	0.498	0.6187	++++++--+-	0	4.047	9	0.9083	cg11384848	37	3	140770864	SPSB4	0.846109541644089
cg01314165	cg01314165	NA	NA	8659	0.498	0.6187	+-+---+-++	25.8	12.137	9	0.2057	cg01314165	37	7	36320227	EEPD1	0.959721364696831
cg16997488	cg16997488	NA	NA	8660	-0.498	0.6187	---+-+-++-	38.8	14.709	9	0.09924	cg16997488	37	5	52083949	ITGA1;PELO;PELO	0.786947062822974
cg26782876	cg26782876	NA	NA	8641	-0.498	0.6187	+-+-+----+	35.1	13.865	9	0.1272	cg26782876	37	13	103248630	TPP2	0.952559810174644
cg04556542	cg04556542	NA	NA	8644	-0.498	0.6187	+-++-+-++-	0	5.228	9	0.814	cg04556542	37	14	92790580	SLC24A4;SLC24A4;SLC24A4	0.934582810493431
cg06749098	cg06749098	NA	NA	8651	-0.498	0.6187	-+--+--+++	0	6.517	9	0.6873	cg06749098	37	16	2014767	SNHG9;RPS2;SNORA78	0.9757637178922
cg02963283	cg02963283	NA	NA	8661	0.498	0.6187	+-+++--+-+	0	7.34	9	0.6018	cg02963283	37	12	121735111	CAMKK2;CAMKK2;CAMKK2;CAMKK2;CAMKK2;CAMKK2;CAMKK2	0.969954442201253
cg19263974	cg19263974	NA	NA	8657	0.498	0.6187	++---++++-	0	8.581	9	0.4768	cg19263974	37	12	3103878	TEAD4;TEAD4;TEAD4	0.963320243028403
cg06562372	cg06562372	NA	NA	8661	-0.498	0.6187	+----+--+-	34.4	13.724	9	0.1325	cg06562372	37	7	87230196	ABCB1	0.961520642860288
cg04114473	cg04114473	NA	NA	8659	0.498	0.6187	++-+-+-++-	0	6.953	9	0.642	cg04114473	37	14	102976357	ANKRD9	0.967110971749232
cg26677478	cg26677478	NA	NA	8662	-0.498	0.6187	-----++--+	36.1	14.086	9	0.1193	cg26677478	37	2	242438646	STK25	0.53258201607746
cg12325349	cg12325349	NA	NA	8662	0.498	0.6187	+++++--+--	0	8.221	9	0.512	cg12325349	37	2	73143076		0.947173272652331
cg00360414	cg00360414	NA	NA	8662	0.498	0.6187	--++----++	22.3	11.589	9	0.2375	cg00360414	37	10	63213391	TMEM26	0.967172404923689
cg26710371	cg26710371	NA	NA	8661	-0.498	0.6187	-+++++---+	0	8.387	9	0.4957	cg26710371	37	11	36234215	LDLRAD3	0.970989050394578
cg01859191	cg01859191	NA	NA	7917	-0.498	0.6187	+++--+?--+	0	6.834	8	0.5547	cg01859191	37	7	2250274	MAD1L1;MAD1L1;MAD1L1	0.925737608287617
cg20385110	cg20385110	NA	NA	8661	-0.498	0.6187	--+-++-++-	40.5	15.126	9	0.08753	cg20385110	37	11	32605283	EIF3M	0.973734672889005
cg12241297	cg12241297	NA	NA	8662	0.498	0.6187	++-+++--+-	23.4	11.751	9	0.2277	cg12241297	37	5	137090407	HNRNPA0	0.935472164849749
cg10628489	cg10628489	NA	NA	8662	0.498	0.6188	++--+---+-	0	8.622	9	0.4729	cg10628489	37	15	42566264	TMEM87A;TMEM87A;GANC	0.91925022017494
cg09605893	cg09605893	NA	NA	8660	-0.498	0.6188	+-+-+++---	0	4.346	9	0.8872	cg09605893	37	17	6543391	TXNDC17;KIAA0753	0.970310463533129
cg23798942	cg23798942	NA	NA	8662	-0.498	0.6188	---+++-++-	10.1	10.01	9	0.3497	cg23798942	37	6	31854251	EHMT2;EHMT2	0.830869968054276
cg25233672	cg25233672	NA	NA	8661	-0.498	0.6188	---++----+	0	7.204	9	0.6159	cg25233672	37	5	172087055	NEURL1B	0.854666170050467
cg03885062	cg03885062	NA	NA	8655	0.498	0.6188	-++++--+++	46.1	16.696	9	0.0537	cg03885062	37	16	66440928		0.96832771037404
cg08708961	cg08708961	NA	NA	8659	-0.498	0.6188	++-+---++-	6.7	9.642	9	0.3802	cg08708961	37	1	227070630	PSEN2;PSEN2	0.93276641389451
cg11930722	cg11930722	NA	NA	8662	0.498	0.6188	-++-----++	7.8	9.764	9	0.3699	cg11930722	37	3	138668349	C3orf72	0.905338376086181
cg23531340	cg23531340	NA	NA	7929	-0.498	0.6188	+--+--?-++	20.9	10.109	8	0.2575	cg23531340	37	2	18058900	KCNS3	0.951541849609724
cg24778081	cg24778081	NA	NA	8659	-0.498	0.6188	-++-----+-	0	5.848	9	0.755	cg24778081	37	11	506932	RNH1;RNH1;RNH1;RNH1;RNH1;RNH1;RNH1;RNH1	0.973822308760272
cg01924880	cg01924880	NA	NA	8662	0.498	0.6188	+++-+--+-+	0	4.299	9	0.8907	cg01924880	37	4	5892208	CRMP1	0.972813895276272
cg16782184	cg16782184	NA	NA	8662	-0.498	0.6188	---+++-+--	35.6	13.983	9	0.1229	cg16782184	37	14	24555085	NRL	0.912997274420323
cg13834460	cg13834460	NA	NA	8662	-0.498	0.6188	+--+--+---	0	8.65	9	0.4702	cg13834460	37	10	81142200	ZCCHC24	0.83834039421143
cg13113552	cg13113552	NA	NA	8660	-0.498	0.6188	++++-----+	5	9.478	9	0.3944	cg13113552	37	14	34420683	EGLN3	0.947588459632367
cg00328051	cg00328051	NA	NA	8661	0.498	0.6188	+++-+--++-	44	16.084	9	0.06516	cg00328051	37	14	102026812	DIO3;MIR1247	0.975315186206673
cg14555350	cg14555350	NA	NA	8659	-0.498	0.6188	-+-++-++--	43.6	15.952	9	0.06788	cg14555350	37	5	142580618	ARHGAP26;ARHGAP26	0.960452413487241
cg11406977	cg11406977	NA	NA	8650	0.498	0.6188	+++--+++--	41.9	15.479	9	0.07859	cg11406977	37	11	103721961		0.96841183995746
cg27580375	cg27580375	NA	NA	8660	-0.498	0.6188	+--++++--+	48.5	17.462	9	0.04195	cg27580375	37	5	1438391	SLC6A3	0.907867082475972
cg02061804	cg02061804	NA	NA	8660	0.498	0.6188	+---+-++-+	40	14.997	9	0.09101	cg02061804	37	17	32453	DOC2B	0.962051481924878
cg06825383	cg06825383	NA	NA	8662	0.498	0.6188	+++-++-+-+	12.4	10.279	9	0.3284	cg06825383	37	7	4814713	KIAA0415	0.963326920461716
cg05981500	cg05981500	NA	NA	8631	-0.498	0.6188	--+-++--+-	0	8.1	9	0.5241	cg05981500	37	5	95770238	PCSK1	0.9652758677572
cg14300730	cg14300730	NA	NA	8660	0.498	0.6188	++--+----+	63.7	24.812	9	0.003186	cg14300730	37	2	108994366	SULT1C4	0.958491001912054
cg07015183	cg07015183	NA	NA	8661	0.498	0.6188	+-++-++--+	0	4.8	9	0.8514	cg07015183	37	19	18830695	CRTC1;CRTC1	0.974576382658928
cg04818343	cg04818343	NA	NA	7926	-0.498	0.6188	-++--+?-++	0	4.11	8	0.8471	cg04818343	37	10	3208485	PITRM1	0.952821155037673
cg11314056	cg11314056	NA	NA	8657	-0.498	0.6188	--+-+---++	0	8.473	9	0.4872	cg11314056	37	11	22647544	FANCF	0.939363408290187
cg05672923	cg05672923	NA	NA	8658	-0.498	0.6188	----++++--	35.3	13.918	9	0.1253	cg05672923	37	3	11530057	ATG7;ATG7;ATG7	0.955530153913162
cg25600410	cg25600410	NA	NA	8659	0.498	0.6188	-+-+-+-++-	37.6	14.413	9	0.1084	cg25600410	37	1	205550669	MFSD4	0.957889722419973
cg18238165	cg18238165	NA	NA	8635	-0.498	0.6188	+-+----++-	35.9	14.048	9	0.1206	cg18238165	37	17	47785643	SLC35B1	0.954972701384963
cg22191326	cg22191326	NA	NA	8660	0.497	0.6188	+++-++--++	24.1	11.864	9	0.2211	cg22191326	37	15	98836379		0.9757637178922
cg21686632	cg21686632	NA	NA	8662	0.498	0.6188	--++-+-++-	0	7.525	9	0.5826	cg21686632	37	1	12348112	VPS13D;VPS13D	0.925971978936457
cg21222370	cg21222370	NA	NA	8661	0.498	0.6188	-++-+--++-	3.9	9.369	9	0.404	cg21222370	37	9	136023905	RALGDS	0.97215061588183
cg12277698	cg12277698	NA	NA	8659	0.498	0.6188	++----++++	0	7.378	9	0.5978	cg12277698	37	4	156846936	CTSO	0.971996460624294
cg14349531	cg14349531	NA	NA	8660	-0.498	0.6188	-+---++---	0	3.804	9	0.9238	cg14349531	37	7	142562041	EPHB6	0.969881154083732
cg03781315	cg03781315	NA	NA	8662	-0.498	0.6188	--+-+--+++	31.3	13.093	9	0.1584	cg03781315	37	20	32882020	AHCY;AHCY	0.934820429394081
cg20044918	cg20044918	NA	NA	8659	-0.498	0.6188	-+++++-+--	32	13.243	9	0.1519	cg20044918	37	10	134908622	GPR123	0.875193488368874
cg27179693	cg27179693	NA	NA	8662	-0.497	0.6189	+++-+-----	19	11.11	9	0.2682	cg27179693	37	11	120530818	GRIK4	0.956074375898099
cg27445347	cg27445347	NA	NA	8662	0.497	0.6189	++--+---++	35.1	13.874	9	0.1269	cg27445347	37	6	3849801	FAM50B	0.934859367849066
cg14168269	cg14168269	NA	NA	8660	-0.497	0.6189	-+-++---++	0	7.535	9	0.5816	cg14168269	37	9	131986109		0.865823947299766
cg25922909	cg25922909	NA	NA	8660	0.497	0.6189	--+++--+++	56.6	20.737	9	0.01387	cg25922909	37	3	15643221	HACL1;BTD	0.950398778684709
cg06181567	cg06181567	NA	NA	7931	-0.497	0.6189	-+-+--?--+	22.5	10.316	8	0.2435	cg06181567	37	16	50731115	NOD2;NOD2	0.974040168619452
cg20872472	cg20872472	NA	NA	8662	-0.497	0.6189	--+-+-+--+	43.3	15.873	9	0.06958	cg20872472	37	1	36600284		0.943733216898927
cg22273360	cg22273360	NA	NA	8661	-0.497	0.6189	--++++---+	0	6.409	9	0.6984	cg22273360	37	19	30215355		0.95737842329372
cg26337841	cg26337841	NA	NA	8662	0.497	0.6189	--+-+++-+-	0	5.784	9	0.7613	cg26337841	37	1	37329331	GRIK3	0.957973471647171
cg00895834	cg00895834	NA	NA	8640	0.497	0.6189	-+--+++++-	21.9	11.523	9	0.2416	cg00895834	37	1	3147966	PRDM16;PRDM16	0.972294226222111
cg17758363	cg17758363	NA	NA	8661	-0.497	0.6189	---+-++--+	12.4	10.271	9	0.329	cg17758363	37	20	13199787		0.956389469324862
cg13562911	cg13562911	NA	NA	8652	-0.497	0.6189	---+++---+	0	5.838	9	0.756	cg13562911	37	6	11044106	ELOVL2	0.899451180550582
cg06224721	cg06224721	NA	NA	8662	-0.497	0.6189	--+--+++--	0	4.299	9	0.8906	cg06224721	37	2	74612020	LOC100189589	0.896706277199971
cg14911242	cg14911242	NA	NA	8662	-0.497	0.6189	-+----+-+-	0	6.518	9	0.6872	cg14911242	37	14	105892412	MTA1	0.958973387247228
cg22658316	cg22658316	NA	NA	8660	0.497	0.6189	+-+++++-+-	8.3	9.815	9	0.3657	cg22658316	37	19	51669595	SIGLECP3	0.959041468320369
cg11442259	cg11442259	NA	NA	8655	0.497	0.6189	+-+--++--+	0	8.453	9	0.4892	cg11442259	37	10	74761847		0.748908940520632
cg17614262	cg17614262	NA	NA	8658	-0.497	0.6189	+-+----+--	0	8.31	9	0.5032	cg17614262	37	10	73638389		0.958491001912054
cg07733098	cg07733098	NA	NA	7932	-0.497	0.6189	---++-?+-+	41.5	13.674	8	0.09067	cg07733098	37	11	64478343	NRXN2;NRXN2	0.914421449166195
cg12680326	cg12680326	NA	NA	8662	0.497	0.6189	--++++---+	43.9	16.033	9	0.06621	cg12680326	37	20	2821316	VPS16;VPS16;FAM113A;FAM113A	0.813315177918369
cg26999725	cg26999725	NA	NA	8662	0.497	0.6189	+--+-++---	7.4	9.715	9	0.374	cg26999725	37	6	170562191		0.956231731263109
cg25723866	cg25723866	NA	NA	8661	0.497	0.6189	-+-++-++-+	21.2	11.417	9	0.2482	cg25723866	37	19	41099080	LTBP4	0.832621941632481
cg21930351	cg21930351	NA	NA	8659	0.497	0.6189	--+++++++-	1.2	9.106	9	0.4275	cg21930351	37	17	33775642	SLFN13	0.972940639453854
cg22414262	cg22414262	NA	NA	8634	-0.497	0.6189	-+-----+-+	0	6.161	9	0.7237	cg22414262	37	21	37092967	MIR802	0.922681524309458
cg05152713	cg05152713	NA	NA	8660	-0.497	0.6189	-+-++-+---	9.4	9.935	9	0.3558	cg05152713	37	9	38425359	IGFBPL1	0.974040168619452
cg25003357	cg25003357	NA	NA	8659	0.497	0.6189	+-++-+--++	0	5.914	9	0.7485	cg25003357	37	1	233214030	PCNXL2	0.974786188615179
cg18915287	cg18915287	NA	NA	8660	-0.497	0.6189	-+++-+--+-	21.8	11.507	9	0.2426	cg18915287	37	2	198317920	COQ10B	0.966291882028397
cg17191919	cg17191919	NA	NA	8662	0.497	0.6189	++-++--+++	36.7	14.221	9	0.1147	cg17191919	37	3	27410627	NEK10	0.970989050394578
cg04358957	cg04358957	NA	NA	8657	0.497	0.6189	-++++---++	1.1	9.097	9	0.4284	cg04358957	37	6	2542813		0.933769352279309
cg23644960	cg23644960	NA	NA	8625	-0.497	0.6189	--+++--+-+	39.6	14.908	9	0.09348	cg23644960	37	11	101454823	TRPC6	0.956231731263109
cg25512513	cg25512513	NA	NA	8660	-0.497	0.6189	----+--++-	20.6	11.338	9	0.2533	cg25512513	37	5	133562425	PPP2CA	0.975419931137784
cg17566118	cg17566118	NA	NA	8658	-0.497	0.6189	+---++-++-	0	5.482	9	0.7904	cg17566118	37	10	8095797	FLJ45983;GATA3;GATA3;FLJ45983	0.786947062822974
cg24565653	cg24565653	NA	NA	8283	-0.497	0.6189	+---?--+-+	21.5	10.191	8	0.2519	cg24565653	37	13	78983696		0.815102982665325
cg16826504	cg16826504	NA	NA	8661	-0.497	0.6189	-----++-+-	0	6.503	9	0.6887	cg16826504	37	17	78820581	RPTOR;RPTOR	0.786947062822974
cg21853542	cg21853542	NA	NA	8662	-0.497	0.6189	-+--+---++	0	3.162	9	0.9575	cg21853542	37	7	94286559	SGCE;PEG10;SGCE;PEG10;SGCE	0.970021202683659
cg07393508	cg07393508	NA	NA	8645	-0.497	0.6189	--+-++++-+	17.8	10.948	9	0.2793	cg07393508	37	8	49173116		0.905155005733262
cg26434400	cg26434400	NA	NA	8660	0.497	0.6189	--+++++++-	6.8	9.658	9	0.3788	cg26434400	37	6	31833072	SLC44A4	0.949051656722962
cg25799797	cg25799797	NA	NA	8656	0.497	0.6189	--++++-+++	1.7	9.153	9	0.4233	cg25799797	37	12	34448020		0.965190632153708
cg22777062	cg22777062	NA	NA	8662	0.497	0.619	+++------+	0	7.473	9	0.588	cg22777062	37	21	38353114	HLCS	0.899588261448156
cg17101920	cg17101920	NA	NA	8662	0.497	0.619	++++-+++--	0	4.178	9	0.8993	cg17101920	37	1	53192387	ZYG11B	0.946550528355631
cg11860886	cg11860886	NA	NA	8654	0.497	0.619	--+-+-+-++	68.1	28.221	9	0.0008759	cg11860886	37	14	106857312		0.969758416448755
cg23729963	cg23729963	NA	NA	8662	0.497	0.619	++-++--+--	32.9	13.421	9	0.1445	cg23729963	37	8	94753249	RBM12B	0.874822148393986
cg01410316	cg01410316	NA	NA	8662	-0.497	0.619	+--++--+++	63.9	24.907	9	0.003076	cg01410316	37	7	971767	ADAP1	0.94237811536828
cg16485975	cg16485975	NA	NA	8662	0.497	0.619	+--+---+++	9.4	9.934	9	0.3558	cg16485975	37	20	25065418		0.973151751236493
cg25988214	cg25988214	NA	NA	8662	-0.497	0.619	++-+-----+	23	11.685	9	0.2316	cg25988214	37	17	79265759	SLC38A10;SLC38A10	0.966291882028397
cg24126941	cg24126941	NA	NA	8662	0.497	0.619	+-++++-+-+	0	6.072	9	0.7327	cg24126941	37	14	38068553		0.935030651345374
cg07297467	cg07297467	NA	NA	8661	-0.497	0.619	-+---++--+	38.1	14.534	9	0.1046	cg07297467	37	2	101635691	RPL31;TBC1D8	0.975315186206673
cg24755503	cg24755503	NA	NA	8660	-0.497	0.619	--++-----+	14	10.465	9	0.3142	cg24755503	37	5	140706252		0.948188244806927
cg24707573	cg24707573	NA	NA	8662	-0.497	0.619	--++-+-+-+	40.7	15.172	9	0.08632	cg24707573	37	7	101961796	SH2B2	0.936061993200802
cg00046410	cg00046410	NA	NA	8283	0.497	0.619	+---?+++-+	24	10.528	8	0.2299	cg00046410	37	1	35581062	ZMYM1	0.972962070165488
cg14390656	cg14390656	NA	NA	8659	0.497	0.619	-+++-+---+	0	6.021	9	0.7378	cg14390656	37	9	11618691		0.955140371289495
cg07149641	cg07149641	NA	NA	8660	0.497	0.619	+----++--+	24.8	11.971	9	0.215	cg07149641	37	1	53925109	DMRTB1;DMRTB1	0.917427690532335
cg20707668	cg20707668	NA	NA	8661	-0.497	0.619	+-+++-+--+	27.3	12.382	9	0.1926	cg20707668	37	4	3671697		0.947153906883533
cg09605494	cg09605494	NA	NA	8662	0.497	0.619	+++-+--+-+	37.2	14.33	9	0.1111	cg09605494	37	10	43725411	RASGEF1A	0.928571961051963
cg24035898	cg24035898	NA	NA	8662	0.497	0.619	+--+--++++	23.9	11.823	9	0.2235	cg24035898	37	1	159825595	VSIG8;C1orf204	0.937278565443988
cg10584766	cg10584766	NA	NA	8661	-0.497	0.619	---++-+-+-	0	8.583	9	0.4766	cg10584766	37	19	14196219		0.942207564722858
cg07297777	cg07297777	NA	NA	8662	-0.497	0.619	-+----++--	54.1	19.61	9	0.02048	cg07297777	37	12	56097482	ITGA7;ITGA7;ITGA7	0.820384837348358
cg17640201	cg17640201	NA	NA	7922	-0.497	0.619	----+-?-+-	0	5.293	8	0.7259	cg17640201	37	16	30407289	ZNF48	0.942964495632291
cg13540411	cg13540411	NA	NA	8661	0.497	0.619	-++-++++-+	0	2.614	9	0.9777	cg13540411	37	9	131999055		0.956323044525917
cg12512337	cg12512337	NA	NA	8662	-0.497	0.619	-------+++	19.4	11.17	9	0.2642	cg12512337	37	13	28381879		0.966291882028397
cg02619087	cg02619087	NA	NA	8659	0.497	0.619	+----+++-+	8.6	9.852	9	0.3626	cg02619087	37	12	103838906	C12orf42;C12orf42	0.900450580692507
cg08769852	cg08769852	NA	NA	8661	0.497	0.619	+++-++--++	0	6.867	9	0.6509	cg08769852	37	5	82373672	TMEM167A;XRCC4;XRCC4;XRCC4	0.943025857101452
cg03331229	cg03331229	NA	NA	8285	-0.497	0.619	+---?+----	0	4.476	8	0.8118	cg03331229	37	11	102821111	MMP13	0.93640615472313
cg11158629	cg11158629	NA	NA	8662	-0.497	0.619	+-+---+---	39.2	14.81	9	0.09629	cg11158629	37	4	9922462	SLC2A9;SLC2A9	0.883982077861741
cg26744387	cg26744387	NA	NA	8660	-0.497	0.619	-+++---+--	0	7.89	9	0.5453	cg26744387	37	17	16394848	C17orf76;C17orf76	0.965740337317671
cg06903384	cg06903384	NA	NA	8662	-0.497	0.619	+-+++---+-	0	8.169	9	0.5172	cg06903384	37	3	152553711	P2RY1	0.963542138711771
cg03196360	cg03196360	NA	NA	8662	0.497	0.619	-++--+-+++	4.1	9.381	9	0.4029	cg03196360	37	15	63270641		0.975315186206673
cg19896591	cg19896591	NA	NA	8660	0.497	0.619	---++-++++	9.2	9.916	9	0.3573	cg19896591	37	7	152717210		0.963963211490162
cg26551897	cg26551897	NA	NA	8661	-0.497	0.619	++--+-+---	7.6	9.74	9	0.372	cg26551897	37	8	37757025	RAB11FIP1;RAB11FIP1	0.958725709193887
cg05245515	cg05245515	NA	NA	8661	-0.497	0.619	-+--++++-+	23.7	11.791	9	0.2253	cg05245515	37	14	21467273	SLC39A2	0.918737725285025
cg07576664	cg07576664	NA	NA	8662	0.497	0.619	--++-++--+	0	6.567	9	0.6821	cg07576664	37	10	34408654	PARD3	0.946969598819048
cg18799241	cg18799241	NA	NA	8660	0.497	0.619	+---+++--+	7.5	9.725	9	0.3732	cg18799241	37	19	45412599	APOE	0.973253536417808
cg13401811	cg13401811	NA	NA	8653	0.497	0.619	++-+++-++-	23.7	11.797	9	0.225	cg13401811	37	12	52345646	ACVR1B;ACVR1B;ACVR1B	0.857393559631818
cg26866452	cg26866452	NA	NA	8661	0.497	0.619	+++-+-+-+-	39.8	14.957	9	0.09213	cg26866452	37	15	77857909		0.909092336735193
cg14528835	cg14528835	NA	NA	8652	0.497	0.619	-++--+-+++	0	3.717	9	0.929	cg14528835	37	11	111742798	ALG9;ALG9;ALG9;ALG9	0.974002141432312
cg24490909	cg24490909	NA	NA	8661	-0.497	0.619	++-+++----	22.4	11.595	9	0.2371	cg24490909	37	7	44530414	NUDCD3	0.932068629187631
cg23347400	cg23347400	NA	NA	8661	-0.497	0.619	++---+-++-	0	8.45	9	0.4895	cg23347400	37	11	66445460	RBM4B	0.974590096862349
cg10585584	cg10585584	NA	NA	8662	0.497	0.619	++--+--+++	23	11.684	9	0.2317	cg10585584	37	8	135843842		0.961360886239977
cg14901751	cg14901751	NA	NA	8662	0.497	0.619	-+-+-+++++	0	3.868	9	0.9199	cg14901751	37	2	72126174		0.957162591693041
cg18571782	cg18571782	NA	NA	8660	-0.497	0.619	-+---++++-	0	7.161	9	0.6204	cg18571782	37	13	101791092	NALCN	0.963326920461716
cg25306277	cg25306277	NA	NA	8662	-0.497	0.619	+-++-+-++-	0	7.642	9	0.5706	cg25306277	37	1	200003267	NR5A2;NR5A2	0.93489002233164
cg11451477	cg11451477	NA	NA	8662	-0.497	0.619	---+--+-+-	0	5.874	9	0.7525	cg11451477	37	13	113974478	LAMP1	0.934708378390709
cg02398612	cg02398612	NA	NA	8662	-0.497	0.6191	-++-+--++-	0	8.638	9	0.4714	cg02398612	37	3	150804719	MED12L	0.846109541644089
cg13853953	cg13853953	NA	NA	8661	-0.497	0.6191	-++++--++-	0	7.005	9	0.6366	cg13853953	37	2	242557512	THAP4;THAP4	0.973177344843096
cg07865216	cg07865216	NA	NA	8654	0.497	0.6191	+-+----+-+	0	6.726	9	0.6656	cg07865216	37	10	98910008	SLIT1	0.848973895856489
cg17255125	cg17255125	NA	NA	8662	0.497	0.6191	+-++--++-+	0	7.44	9	0.5914	cg17255125	37	17	75634052		0.958412387418653
cg22103003	cg22103003	NA	NA	8662	-0.497	0.6191	-++-+++---	0	7.664	9	0.5684	cg22103003	37	7	75702603		0.946909501938809
cg11153057	cg11153057	NA	NA	8662	0.497	0.6191	+++-+-+---	0	8.394	9	0.495	cg11153057	37	1	147380334	GJA8	0.958381832382775
cg26986928	cg26986928	NA	NA	8661	0.497	0.6191	++-+-+++-+	0	1.97	9	0.9919	cg26986928	37	5	3059243		0.958282020866141
cg12141218	cg12141218	NA	NA	7914	-0.497	0.6191	--++--?++-	0	7.531	8	0.4806	cg12141218	37	1	209799248	LAMB3;LAMB3;LAMB3	0.965190632153708
cg09465786	cg09465786	NA	NA	8661	-0.497	0.6191	+----+---+	0	7.583	9	0.5766	cg09465786	37	10	54074743	DKK1	0.9757637178922
cg08176277	cg08176277	NA	NA	8660	-0.497	0.6191	++---+-+--	27.3	12.386	9	0.1924	cg08176277	37	16	1827257	SPSB3	0.926917482119752
cg23695133	cg23695133	NA	NA	8659	-0.497	0.6191	-++-+--+--	0	5.153	9	0.8208	cg23695133	37	20	21087075		0.908594002268146
cg01154622	cg01154622	NA	NA	8661	0.497	0.6191	+-+++---+-	39.7	14.928	9	0.09293	cg01154622	37	7	138723354		0.915443488906023
cg12995370	cg12995370	NA	NA	8659	0.497	0.6191	++-++--+--	6.3	9.609	9	0.383	cg12995370	37	4	52904697	SGCB	0.941396632178489
cg10280347	cg10280347	NA	NA	8660	0.497	0.6191	-++-++--++	49.4	17.798	9	0.0376	cg10280347	37	10	122217069	PPAPDC1A	0.937960702744529
cg12173114	cg12173114	NA	NA	8659	0.497	0.6191	+++--+-++-	19.8	11.217	9	0.2611	cg12173114	37	12	41971413		0.944415115254789
cg06860848	cg06860848	NA	NA	8662	0.497	0.6191	-++++--+-+	0	4.033	9	0.9092	cg06860848	37	19	54057208	ZNF331;ZNF331;ZNF331	0.956074375898099
cg05068730	cg05068730	NA	NA	8655	0.497	0.6191	+--+-++-+-	27.2	12.362	9	0.1937	cg05068730	37	6	167065429	RPS6KA2	0.973789414672387
cg05882315	cg05882315	NA	NA	8661	0.497	0.6191	++-++-+-++	13.3	10.386	9	0.3201	cg05882315	37	19	54290905	MIR372;MIR371;MIR373	0.928485832078588
cg00563495	cg00563495	NA	NA	8658	0.497	0.6191	-+-++++++-	31.1	13.062	9	0.1598	cg00563495	37	15	74489089	STRA6;STRA6;STRA6;STRA6;STRA6	0.848464454321738
cg22768296	cg22768296	NA	NA	8650	-0.497	0.6191	+-----+---	0	8.534	9	0.4813	cg22768296	37	6	4954316	CDYL;CDYL;CDYL;CDYL	0.965386580831932
cg24757533	cg24757533	NA	NA	8662	-0.497	0.6191	+-+---+++-	0	8.985	9	0.4387	cg24757533	37	17	74494286	RHBDF2;RHBDF2	0.836210774496108
cg20669525	cg20669525	NA	NA	8662	-0.497	0.6191	-++--+--+-	0	3.309	9	0.9508	cg20669525	37	8	145137896	GPAA1	0.967924898984929
cg10631947	cg10631947	NA	NA	8661	0.497	0.6191	-+-+++--++	20.5	11.328	9	0.2539	cg10631947	37	5	54281668	ESM1;ESM1	0.974040168619452
cg18796520	cg18796520	NA	NA	8662	0.497	0.6191	-++++--+++	18	10.972	9	0.2776	cg18796520	37	12	4758272	NDUFA9	0.932603776866176
cg01804278	cg01804278	NA	NA	8662	0.497	0.6191	---++-++++	0	2.972	9	0.9654	cg01804278	37	11	63894802	MACROD1	0.953967998663699
cg00989765	cg00989765	NA	NA	8647	-0.497	0.6191	-+-+-+-++-	7.7	9.747	9	0.3714	cg00989765	37	4	55991860	KDR	0.933529483118796
cg19012704	cg19012704	NA	NA	8634	0.497	0.6191	+++---+--+	0	5.629	9	0.7764	cg19012704	37	17	72832323	TMEM104	0.975419931137784
cg06000556	cg06000556	NA	NA	7932	-0.497	0.6191	--+-++?--+	0	7.016	8	0.5349	cg06000556	37	16	86425356		0.935291995321195
cg06792065	cg06792065	NA	NA	8662	0.497	0.6192	-+--+--+++	0	2.625	9	0.9773	cg06792065	37	13	20711179		0.947362985229092
cg02505918	cg02505918	NA	NA	8659	-0.497	0.6192	---++++--+	5.9	9.562	9	0.3871	cg02505918	37	17	8791860	PIK3R5;PIK3R5	0.97578902644042
cg11142525	cg11142525	NA	NA	8660	0.497	0.6192	--++-++++-	36.6	14.196	9	0.1155	cg11142525	37	17	36553434	SOCS7	0.963326920461716
cg19705853	cg19705853	NA	NA	8660	-0.497	0.6192	-----++++-	4.7	9.445	9	0.3972	cg19705853	37	2	1804642	MYT1L	0.921472335768641
cg23246769	cg23246769	NA	NA	8660	0.497	0.6192	+-+-++++--	34.1	13.654	9	0.1352	cg23246769	37	12	124461296	ZNF664	0.938724981955466
cg17743250	cg17743250	NA	NA	8657	0.497	0.6192	+-+---++--	22.1	11.556	9	0.2395	cg17743250	37	10	94820927	CYP26C1	0.969881154083732
cg10089963	cg10089963	NA	NA	8662	0.497	0.6192	+----+++++	14.3	10.503	9	0.3113	cg10089963	37	2	157182707	NR4A2	0.952065910476559
cg10416784	cg10416784	NA	NA	8661	-0.497	0.6192	-+++--+++-	25	11.994	9	0.2136	cg10416784	37	2	58797233		0.940764784780605
cg08761535	cg08761535	NA	NA	8661	0.497	0.6192	+--+-+++-+	0	7.526	9	0.5825	cg08761535	37	16	75079000	ZNRF1	0.966982745948096
cg20079306	cg20079306	NA	NA	8652	-0.497	0.6192	-+++-+-+--	68.1	28.225	9	0.0008748	cg20079306	37	20	34129701	ERGIC3;ERGIC3	0.915491167229013
cg02925248	cg02925248	NA	NA	8662	0.497	0.6192	++--+-+-++	0	7.994	9	0.5347	cg02925248	37	16	2213749	TRAF7	0.944197958538792
cg14204430	cg14204430	NA	NA	8660	-0.497	0.6192	-++--++--+	35.4	13.942	9	0.1244	cg14204430	37	4	116035217	NDST4	0.950359069691119
cg22043720	cg22043720	NA	NA	8646	0.497	0.6192	++-++-+++-	0	6.724	9	0.6658	cg22043720	37	17	17399726	RASD1	0.954250898791498
cg02805871	cg02805871	NA	NA	8659	0.497	0.6192	-++++-+++-	0	7.854	9	0.5489	cg02805871	37	17	6939695	SLC16A13;SLC16A13	0.918544777248389
cg09357847	cg09357847	NA	NA	8648	0.497	0.6192	-++-++--+-	23	11.691	9	0.2313	cg09357847	37	3	139258700	RBP1;RBP1;RBP1	0.949545914182877
cg17758048	cg17758048	NA	NA	8662	0.497	0.6192	---+-+-+-+	20.9	11.375	9	0.2509	cg17758048	37	10	79352883	KCNMA1;KCNMA1;KCNMA1;KCNMA1	0.934070932276463
cg13544743	cg13544743	NA	NA	8283	-0.497	0.6192	++-+?-+---	0	6.947	8	0.5423	cg13544743	37	6	106596012		0.95405208108762
cg09796602	cg09796602	NA	NA	8660	0.497	0.6192	++++++---+	7.4	9.724	9	0.3733	cg09796602	37	16	23156203	USP31	0.925971978936457
cg00956134	cg00956134	NA	NA	8659	0.497	0.6192	++-+++++--	0	5.038	9	0.831	cg00956134	37	7	43942533	URGCP;URGCP;URGCP	0.942972243762415
cg21164975	cg21164975	NA	NA	8661	-0.497	0.6192	-+--+-+++-	0	4.27	9	0.8928	cg21164975	37	6	41567658	FOXP4;FOXP4;FOXP4	0.942031529637927
cg05887366	cg05887366	NA	NA	7932	0.497	0.6192	++--+-?+-+	0	4.696	8	0.7895	cg05887366	37	5	1205627	SLC6A19	0.958961090007902
cg05493445	cg05493445	NA	NA	8662	-0.497	0.6192	--++++--+-	10.5	10.06	9	0.3456	cg05493445	37	12	70636624	CNOT2	0.957534924422454
cg20721467	cg20721467	NA	NA	8661	-0.497	0.6192	--+-+++-+-	10.4	10.05	9	0.3465	cg20721467	37	10	76597927	MYST4	0.89075303795937
cg16869008	cg16869008	NA	NA	8662	0.497	0.6192	-+++++--++	0	2.781	9	0.9723	cg16869008	37	8	145550615	DGAT1	0.961530513489379
cg01287833	cg01287833	NA	NA	8657	-0.497	0.6192	-+-+-+++--	3.1	9.289	9	0.411	cg01287833	37	6	31113026	CCHCR1;CCHCR1;CCHCR1	0.870298234155596
cg19725343	cg19725343	NA	NA	8662	-0.497	0.6192	-++----+++	0	8.879	9	0.4485	cg19725343	37	19	51830960	IGLON5	0.973734672889005
cg06057576	cg06057576	NA	NA	8661	-0.497	0.6192	-+-++--+--	21.2	11.425	9	0.2477	cg06057576	37	1	27719045	GPR3	0.895930662356091
cg14139551	cg14139551	NA	NA	8648	0.497	0.6192	+----++-++	1.8	9.163	9	0.4223	cg14139551	37	4	126202309		0.975826778192463
cg14058647	cg14058647	NA	NA	8661	0.497	0.6192	-++-+-+-++	23.3	11.737	9	0.2285	cg14058647	37	9	88137909		0.970892021504443
cg22388982	cg22388982	NA	NA	8661	0.497	0.6192	+-++++---+	10.9	10.097	9	0.3427	cg22388982	37	2	228029517	COL4A3;COL4A3;COL4A3;COL4A4;COL4A3	0.943222443048315
cg04682916	cg04682916	NA	NA	8635	-0.497	0.6192	+-+-+---+-	0	2.492	9	0.9811	cg04682916	37	7	42276848	GLI3	0.963326920461716
cg09605095	cg09605095	NA	NA	7931	0.497	0.6192	+-+++-?-++	21.3	10.169	8	0.2534	cg09605095	37	2	5847414		0.972144463646701
cg12137194	cg12137194	NA	NA	7929	0.497	0.6192	-+++++?-++	0	0.52	8	0.9998	cg12137194	37	22	24236404	MIF	0.863095712032992
cg05805445	cg05805445	NA	NA	8662	0.497	0.6193	+-+++++-+-	0	3.096	9	0.9604	cg05805445	37	4	124225943	SPATA5	0.961882352845069
cg07641807	cg07641807	NA	NA	8283	0.497	0.6193	+---?+++-+	0	2.245	8	0.9725	cg07641807	37	13	92001959	MIR19A;MIR17HG;MIR17HG;MIR20A;MIR17;MIR19B1;MIR18A	0.968172651681855
cg01098474	cg01098474	NA	NA	8660	-0.497	0.6193	+-++-+----	11.7	10.188	9	0.3355	cg01098474	37	7	57508755	ZNF716	0.962882109521785
cg17173423	cg17173423	NA	NA	8661	0.497	0.6193	++-++---+-	0	4.05	9	0.9081	cg17173423	37	11	59823993	MS4A3;MS4A3;MS4A3	0.94523109076071
cg04812760	cg04812760	NA	NA	8660	0.497	0.6193	-+++++-+--	0	5.461	9	0.7924	cg04812760	37	15	98971491		0.912025225152907
cg01707330	cg01707330	NA	NA	8660	0.497	0.6193	--+--++--+	0	1.956	9	0.9921	cg01707330	37	6	30290408	HCG18;HCG18	0.93758943310025
cg01790353	cg01790353	NA	NA	8658	-0.497	0.6193	+--------+	0	6.509	9	0.6881	cg01790353	37	1	17674483	PADI4	0.974259565228929
cg19441992	cg19441992	NA	NA	8660	0.497	0.6193	-+--+--+++	32	13.229	9	0.1525	cg19441992	37	2	1568007		0.936199180185597
cg14037240	cg14037240	NA	NA	7928	0.497	0.6193	+++-+-?---	26.4	10.863	8	0.2096	cg14037240	37	10	5707981	ASB13;ASB13	0.975038833123894
cg01990593	cg01990593	NA	NA	8661	-0.497	0.6193	------++-+	52.4	18.927	9	0.02582	cg01990593	37	5	33890324	ADAMTS12	0.947173272652331
cg27293549	cg27293549	NA	NA	8661	-0.497	0.6193	--+++---++	34.2	13.669	9	0.1346	cg27293549	37	4	103266755	SLC39A8;SLC39A8;SLC39A8	0.972294226222111
cg17704864	cg17704864	NA	NA	8659	-0.497	0.6193	+---++++--	0	7.131	9	0.6235	cg17704864	37	11	3114932	OSBPL5;OSBPL5;OSBPL5	0.883982077861741
cg13455700	cg13455700	NA	NA	8662	-0.497	0.6193	+++++-----	0	7.534	9	0.5817	cg13455700	37	11	122753504	C11orf63;C11orf63;C11orf63;C11orf63	0.962771080141115
cg16058105	cg16058105	NA	NA	8656	0.497	0.6193	--++++++--	42.6	15.672	9	0.07405	cg16058105	37	15	40644696	PHGR1	0.946969598819048
cg05135549	cg05135549	NA	NA	7930	0.497	0.6193	+--++-?+-+	16.8	9.615	8	0.2931	cg05135549	37	22	17850690		0.931459989194962
cg03556015	cg03556015	NA	NA	8662	-0.497	0.6193	+--+++++--	0	8.116	9	0.5225	cg03556015	37	16	1425082	UNKL	0.844831621291319
cg21860452	cg21860452	NA	NA	8640	0.497	0.6193	+-+---+-+-	21.4	11.452	9	0.246	cg21860452	37	15	80189582	MTHFS	0.975664602076639
cg06620911	cg06620911	NA	NA	7932	-0.497	0.6193	---+-+?+--	0	7.774	8	0.4558	cg06620911	37	19	8429034	ANGPTL4;ANGPTL4;ANGPTL4;ANGPTL4	0.944485077415242
cg10546579	cg10546579	NA	NA	7927	-0.497	0.6193	-+----?--+	0	7.74	8	0.4592	cg10546579	37	7	44646217	OGDH;OGDH;OGDH;OGDH;OGDH;OGDH	0.9757637178922
cg16969871	cg16969871	NA	NA	8657	-0.497	0.6193	--++++-+--	32.5	13.328	9	0.1483	cg16969871	37	3	141944620	GK5	0.971528844063486
cg17877704	cg17877704	NA	NA	8660	0.497	0.6193	+++-----++	0	4.993	9	0.8349	cg17877704	37	12	127940483		0.929723863732942
cg24802241	cg24802241	NA	NA	8660	0.497	0.6193	++++++--+-	2.2	9.198	9	0.4192	cg24802241	37	5	137673902	FAM53C;FAM53C;FAM53C	0.975315186206673
cg09604352	cg09604352	NA	NA	8661	-0.497	0.6193	-+--++-++-	0	5.491	9	0.7896	cg09604352	37	3	184016821	PSMD2	0.96832771037404
cg00822797	cg00822797	NA	NA	8661	0.497	0.6193	--+-++-+-+	0	4.758	9	0.8549	cg00822797	37	12	52558844		0.94237811536828
cg16848937	cg16848937	NA	NA	8661	-0.497	0.6193	++---+--+-	13.5	10.403	9	0.3188	cg16848937	37	7	42195875	GLI3	0.794341358959238
cg09319367	cg09319367	NA	NA	8645	0.497	0.6193	++++-+++--	0	8.748	9	0.4609	cg09319367	37	12	12605426	LOH12CR1	0.908180104525813
cg04110601	cg04110601	NA	NA	8656	-0.497	0.6193	-+--+-+++-	37.3	14.36	9	0.1101	cg04110601	37	10	48438724	GDF10;GDF10	0.841342843411943
cg25976016	cg25976016	NA	NA	8662	-0.497	0.6193	-++--+++-+	0	5.936	9	0.7463	cg25976016	37	6	33679163	C6orf125	0.922681524309458
cg07834321	cg07834321	NA	NA	8648	-0.497	0.6193	++----+--+	5.5	9.52	9	0.3907	cg07834321	37	7	159531		0.907867082475972
cg05047486	cg05047486	NA	NA	8653	0.497	0.6193	++-----+++	43.8	16.02	9	0.06646	cg05047486	37	17	38277603	MSL1	0.949822261477166
cg17802600	cg17802600	NA	NA	8659	-0.497	0.6193	-++-----++	0	8.683	9	0.4671	cg17802600	37	19	30717501		0.832580912302807
cg09770579	cg09770579	NA	NA	8662	-0.497	0.6193	+++++-----	0	3.649	9	0.933	cg09770579	37	16	17407429	XYLT1	0.967266638482754
cg26250555	cg26250555	NA	NA	8656	0.497	0.6193	+--+-++--+	13.9	10.454	9	0.315	cg26250555	37	2	39475086		0.947588459632367
cg24537237	cg24537237	NA	NA	8662	0.497	0.6193	--++----++	0	3.582	9	0.9367	cg24537237	37	11	1254204	MUC5B	0.902001767251433
cg19221369	cg19221369	NA	NA	8658	0.497	0.6193	++--+----+	4.2	9.398	9	0.4013	cg19221369	37	1	109618856	TAF13	0.971587983860341
cg25524350	cg25524350	NA	NA	8662	-0.497	0.6193	--++++--+-	0	7.674	9	0.5673	cg25524350	37	7	94284893	SGCE;SGCE;PEG10;SGCE;PEG10	0.890458145557938
cg10795738	cg10795738	NA	NA	8661	-0.497	0.6193	+--+-+--++	22.8	11.652	9	0.2337	cg10795738	37	5	33936171	RXFP3	0.932603776866176
cg25973374	cg25973374	NA	NA	8662	0.497	0.6193	+--+---+++	12.1	10.233	9	0.3319	cg25973374	37	1	24194516	FUCA1	0.922681524309458
cg06595022	cg06595022	NA	NA	8660	0.497	0.6193	+----++++-	9.6	9.95	9	0.3545	cg06595022	37	19	1912448	ADAT3;SCAMP4	0.972294226222111
cg20737995	cg20737995	NA	NA	8659	-0.497	0.6193	----+-+-+-	0	3.736	9	0.9279	cg20737995	37	7	975078	ADAP1	0.821344646468203
cg01204058	cg01204058	NA	NA	8660	0.497	0.6193	-+-+--+++-	0	8.408	9	0.4936	cg01204058	37	16	28109836	XPO6	0.971763966033513
cg00930710	cg00930710	NA	NA	8661	-0.497	0.6193	--++++-++-	40.7	15.174	9	0.08626	cg00930710	37	2	39351390		0.96536504146038
cg13635578	cg13635578	NA	NA	8661	-0.497	0.6194	---+--+++-	21.2	11.428	9	0.2475	cg13635578	37	17	48681557	CACNA1G;CACNA1G;CACNA1G;CACNA1G;CACNA1G;CACNA1G;CACNA1G;CACNA1G;CACNA1G;CACNA1G;CACNA1G;CACNA1G;CACNA1G;CACNA1G;CACNA1G	0.899588261448156
cg05345448	cg05345448	NA	NA	8637	0.497	0.6194	+--++++---	9.3	9.923	9	0.3567	cg05345448	37	14	105688412	BRF1;BRF1	0.973068527647081
cg27437806	cg27437806	NA	NA	8660	0.497	0.6194	-++----+++	0	8.278	9	0.5064	cg27437806	37	17	48619672	EPN3	0.973068527647081
cg08516035	cg08516035	NA	NA	8662	0.497	0.6194	+--+-++++-	23.1	11.709	9	0.2302	cg08516035	37	1	249142795	ZNF672	0.959911128397247
cg16434546	cg16434546	NA	NA	8645	-0.497	0.6194	--+-+--++-	30.6	12.973	9	0.1638	cg16434546	37	5	64063849	SFRS12IP1;SDCCAG10	0.888061482281474
cg14556762	cg14556762	NA	NA	8253	-0.497	0.6194	++++?--++-	15.4	9.453	8	0.3056	cg14556762	37	1	170532470		0.923762414153075
cg26253868	cg26253868	NA	NA	8661	0.497	0.6194	-+---+++--	16.8	10.813	9	0.2887	cg26253868	37	2	19072283		0.952097615669085
cg23530553	cg23530553	NA	NA	8660	0.497	0.6194	-+-++-+--+	31.8	13.195	9	0.154	cg23530553	37	17	46622536	HOXB2	0.96283537412884
cg19370284	cg19370284	NA	NA	8656	0.497	0.6194	+-----++++	0	7.862	9	0.5481	cg19370284	37	7	99647006	ZSCAN21	0.948799731057319
cg22389438	cg22389438	NA	NA	8662	0.497	0.6194	--+++-++-+	49.4	17.777	9	0.03785	cg22389438	37	1	18926496		0.910885448739293
cg00482248	cg00482248	NA	NA	8660	-0.497	0.6194	+----+-++-	0	3.943	9	0.9151	cg00482248	37	7	73589137	EIF4H;EIF4H	0.947095283877704
cg00781378	cg00781378	NA	NA	8662	0.497	0.6194	+-++-+++--	0	5.312	9	0.8063	cg00781378	37	3	173999704	NLGN1	0.90439536069185
cg13964280	cg13964280	NA	NA	8661	-0.497	0.6194	-+++----+-	43.4	15.892	9	0.06918	cg13964280	37	17	7475917	EIF4A1	0.918043056381185
cg00632549	cg00632549	NA	NA	8657	0.497	0.6194	+--++++-+-	0	6.314	9	0.7081	cg00632549	37	16	90063942	AFG3L1	0.951539072340181
cg02851047	cg02851047	NA	NA	8661	-0.497	0.6194	++---++-++	50.7	18.271	9	0.03216	cg02851047	37	16	2132723	TSC2;TSC2;TSC2	0.963310495341594
cg08084737	cg08084737	NA	NA	8652	-0.497	0.6194	+++-+-----	9.7	9.972	9	0.3528	cg08084737	37	7	43965691	URGCP;UBE2D4	0.803774741131733
cg25962829	cg25962829	NA	NA	8659	-0.497	0.6194	---++++---	52.1	18.801	9	0.02694	cg25962829	37	6	32043676	TNXB	0.927435054508595
cg26109199	cg26109199	NA	NA	8662	-0.497	0.6194	--++-+--+-	0	7.683	9	0.5664	cg26109199	37	21	34755747		0.97215061588183
cg16187013	cg16187013	NA	NA	8662	0.497	0.6194	++--+--+-+	0	6.936	9	0.6437	cg16187013	37	10	133949209	JAKMIP3	0.957697017381406
cg13352495	cg13352495	NA	NA	8660	0.497	0.6194	++-+++--+-	2.9	9.27	9	0.4127	cg13352495	37	5	54529851	CCNO	0.960227065448874
cg16723362	cg16723362	NA	NA	8662	0.497	0.6194	++-----++-	0	6.596	9	0.6791	cg16723362	37	2	198570513	MARS2	0.960911548267167
cg24293297	cg24293297	NA	NA	8662	0.497	0.6194	+--++--+-+	0	4.319	9	0.8892	cg24293297	37	7	20831044		0.912753811827394
cg21079394	cg21079394	NA	NA	8662	0.497	0.6194	++-++--+++	0	2.255	9	0.9868	cg21079394	37	12	32908049	YARS2	0.972972762263184
cg14977279	cg14977279	NA	NA	8657	0.497	0.6194	+-+--+++-+	0	5.768	9	0.7629	cg14977279	37	14	105609411	JAG2;JAG2	0.970372646851223
cg21330703	cg21330703	NA	NA	7931	0.497	0.6194	+-+-++?+-+	0	4.535	8	0.8059	cg21330703	37	11	113346388	DRD2;DRD2	0.875283899479238
cg16621790	cg16621790	NA	NA	8661	-0.497	0.6194	+---++---+	16.5	10.778	9	0.2912	cg16621790	37	3	50383485	ZMYND10	0.71504267465921
cg04124789	cg04124789	NA	NA	8651	0.497	0.6194	-+--++++-+	47.5	17.151	9	0.0464	cg04124789	37	15	28702581		0.958532741181404
cg27531731	cg27531731	NA	NA	8656	0.497	0.6194	+--++---+-	3.9	9.369	9	0.404	cg27531731	37	7	75362554	HIP1	0.925737608287617
cg16746901	cg16746901	NA	NA	8648	-0.497	0.6194	---+--+++-	0	6.54	9	0.6848	cg16746901	37	11	2428431	TRPM5	0.931020512699361
cg09352908	cg09352908	NA	NA	8661	-0.497	0.6194	++-+-++---	28.7	12.623	9	0.1804	cg09352908	37	3	37017749		0.947588459632367
cg20734569	cg20734569	NA	NA	8654	-0.497	0.6194	---++----+	57.2	21.032	9	0.01251	cg20734569	37	3	48348370	SPINK8	0.939368559661976
cg23027345	cg23027345	NA	NA	8662	-0.497	0.6194	---+++-++-	0	4.818	9	0.8498	cg23027345	37	5	114598653	PGGT1B	0.926791687986971
cg09602452	cg09602452	NA	NA	8660	-0.497	0.6194	----+++--+	1.3	9.119	9	0.4264	cg09602452	37	3	183895715	AP2M1;AP2M1	0.970352231782885
cg05106294	cg05106294	NA	NA	8659	0.497	0.6194	-++-++-+++	0	8.389	9	0.4955	cg05106294	37	11	12031097	DKK3;DKK3;DKK3	0.922681524309458
cg02893019	cg02893019	NA	NA	8662	-0.497	0.6194	--+-+--+++	0	5.81	9	0.7588	cg02893019	37	6	57182421	PRIM2;PRIM2	0.956231731263109
cg15110243	cg15110243	NA	NA	8661	-0.497	0.6194	+-++-+-++-	0	7.394	9	0.5961	cg15110243	37	11	78501744	ODZ4	0.961201939399381
cg04336894	cg04336894	NA	NA	8661	-0.497	0.6194	+--+-+-+-+	5.3	9.509	9	0.3917	cg04336894	37	7	111381500	DOCK4	0.975631032356256
cg00255919	cg00255919	NA	NA	8662	0.497	0.6195	+-++-----+	0	3.717	9	0.929	cg00255919	37	5	131827918	IRF1	0.966291882028397
cg16457027	cg16457027	NA	NA	8661	0.497	0.6195	-+++-+---+	43.3	15.876	9	0.06952	cg16457027	37	3	9834426	ARPC4;ARPC4;ARPC4;ARPC4;TADA3;TADA3	0.918544777248389
cg20749584	cg20749584	NA	NA	8662	-0.497	0.6195	+-++-++-+-	0	5.389	9	0.7991	cg20749584	37	11	66102055	RIN1	0.975826778192463
cg10477711	cg10477711	NA	NA	8659	-0.497	0.6195	--+--+++-+	0	8.577	9	0.4772	cg10477711	37	2	120754757		0.9757637178922
cg20970904	cg20970904	NA	NA	8660	-0.497	0.6195	++--+++---	3.2	9.3	9	0.41	cg20970904	37	17	79647404		0.97058374484525
cg24789128	cg24789128	NA	NA	8661	0.497	0.6195	+-+-----++	35.9	14.049	9	0.1206	cg24789128	37	2	167232981	SCN9A	0.932856388865656
cg20256574	cg20256574	NA	NA	8662	0.497	0.6195	++--+++--+	31.8	13.206	9	0.1535	cg20256574	37	11	68851821	TPCN2	0.973461725894652
cg09200304	cg09200304	NA	NA	8662	-0.497	0.6195	---+-++---	0	8.616	9	0.4735	cg09200304	37	13	114284038	TFDP1;TFDP1	0.972749320360685
cg27597872	cg27597872	NA	NA	8662	-0.497	0.6195	----+-+++-	0	4.664	9	0.8626	cg27597872	37	13	25749917		0.931185335309153
cg25939809	cg25939809	NA	NA	8659	0.497	0.6195	++++-++---	41.4	15.357	9	0.08158	cg25939809	37	10	109567439		0.93276641389451
cg20090301	cg20090301	NA	NA	8662	-0.497	0.6195	++-----+--	0	7	9	0.6372	cg20090301	37	12	77756101		0.907290752797524
cg27150552	cg27150552	NA	NA	8273	0.497	0.6195	-+--?+++-+	20.4	10.051	8	0.2614	cg27150552	37	7	48026856	SUNC1;SUNC1	0.900292134884049
cg08783647	cg08783647	NA	NA	8284	0.497	0.6195	+-++?++--+	6.7	8.573	8	0.3796	cg08783647	37	6	39081641	C6orf64	0.910159054523398
cg08021780	cg08021780	NA	NA	8662	-0.497	0.6195	+-+------+	39.3	14.817	9	0.09608	cg08021780	37	19	18118880	ARRDC2;ARRDC2	0.966291882028397
cg18509239	cg18509239	NA	NA	8658	0.497	0.6195	++---++---	9.3	9.925	9	0.3566	cg18509239	37	3	151176434	IGSF10	0.853863566243579
cg16896687	cg16896687	NA	NA	8654	0.497	0.6195	--+-+-++++	0	7.705	9	0.5641	cg16896687	37	13	20966332		0.975207480446925
cg14452952	cg14452952	NA	NA	8662	0.497	0.6195	+--+++++-+	16.8	10.818	9	0.2884	cg14452952	37	6	108548360	SNX3;SNX3	0.9757637178922
cg18122696	cg18122696	NA	NA	8660	-0.497	0.6195	---+++++--	14.3	10.504	9	0.3112	cg18122696	37	11	1855389	SYT8	0.906760748335742
cg17136810	cg17136810	NA	NA	8661	0.497	0.6195	+-+++++++-	0	6.974	9	0.6398	cg17136810	37	7	38217921	STARD3NL	0.959784241275806
cg10210371	cg10210371	NA	NA	8662	0.497	0.6195	++-++--+--	41.2	15.299	9	0.08305	cg10210371	37	2	238820188	RAMP1	0.815102982665325
cg19712821	cg19712821	NA	NA	8653	0.497	0.6195	+-+-----++	0	3.211	9	0.9553	cg19712821	37	4	15965016	FGFBP2	0.948188244806927
cg23400391	cg23400391	NA	NA	8662	-0.497	0.6195	++--+--++-	0	8.585	9	0.4765	cg23400391	37	17	73105981	ARMC7	0.949051656722962
cg23134169	cg23134169	NA	NA	8662	-0.497	0.6195	-+-----++-	15.7	10.682	9	0.2981	cg23134169	37	19	16682794	SLC35E1	0.894395175118528
cg22450927	cg22450927	NA	NA	8661	-0.497	0.6195	---+-++-++	43	15.797	9	0.07125	cg22450927	37	1	11713238	FBXO2;FBXO44	0.909662096411323
cg17319007	cg17319007	NA	NA	8659	-0.497	0.6195	----++++-+	19.1	11.119	9	0.2676	cg17319007	37	14	92414300	FBLN5	0.958430446454769
cg23360656	cg23360656	NA	NA	7932	0.497	0.6195	+++--+?+--	13.6	9.259	8	0.3209	cg23360656	37	17	78221407	SLC26A11;SLC26A11;SLC26A11;SLC26A11	0.941126598675423
cg05667097	cg05667097	NA	NA	8660	-0.496	0.6195	-+-+-----+	0	8.499	9	0.4848	cg05667097	37	6	31691481	C6orf25;C6orf25;C6orf25;C6orf25;C6orf25;C6orf25	0.968681169185964
cg16404250	cg16404250	NA	NA	8661	-0.497	0.6195	---++-+--+	44.7	16.284	9	0.06119	cg16404250	37	14	39474657		0.937960702744529
cg06289444	cg06289444	NA	NA	8662	0.497	0.6195	---+-+++-+	13.5	10.404	9	0.3188	cg06289444	37	6	169631196	THBS2	0.941126598675423
cg02292948	cg02292948	NA	NA	8661	0.497	0.6195	+++--+---+	0	3.852	9	0.9209	cg02292948	37	7	36191388	EEPD1	0.972749320360685
cg06853376	cg06853376	NA	NA	8662	-0.497	0.6195	--+----+++	0	5.036	9	0.8311	cg06853376	37	5	125937059	PHAX	0.878325448430107
cg22562383	cg22562383	NA	NA	8661	-0.497	0.6195	------+-++	0	6.457	9	0.6934	cg22562383	37	5	1123154		0.966812932218651
cg07313319	cg07313319	NA	NA	8662	-0.497	0.6195	---------+	56.7	20.781	9	0.01366	cg07313319	37	22	38714426	CSNK1E;CSNK1E	0.934640413347829
cg26523752	cg26523752	NA	NA	8659	-0.497	0.6195	++------+-	11.5	10.168	9	0.3371	cg26523752	37	6	31047735		0.97252987691826
cg12645886	cg12645886	NA	NA	8662	-0.497	0.6195	-++--+-++-	0	8.9	9	0.4466	cg12645886	37	15	89905277		0.953967998663699
cg17730484	cg17730484	NA	NA	8657	-0.497	0.6195	----+--++-	41.6	15.42	9	0.08002	cg17730484	37	12	57998786	DTX3	0.960480273954195
cg27219972	cg27219972	NA	NA	8662	-0.497	0.6195	---+---+-+	0	1.714	9	0.9952	cg27219972	37	16	85479264		0.759525687333749
cg08858649	cg08858649	NA	NA	8660	0.497	0.6195	--++-+-+-+	0	7.728	9	0.5617	cg08858649	37	6	30139903	TRIM15	0.940303749433868
cg25113880	cg25113880	NA	NA	8648	-0.497	0.6195	-----++++-	39.8	14.958	9	0.0921	cg25113880	37	14	59626535		0.947173272652331
cg18264562	cg18264562	NA	NA	8658	-0.497	0.6195	+-+-+--++-	0	6.074	9	0.7325	cg18264562	37	1	26253412		0.931014525695816
cg23207280	cg23207280	NA	NA	8660	-0.497	0.6195	---+--++-+	0	2.642	9	0.9768	cg23207280	37	3	152147674	MBNL1;MBNL1;MBNL1;MBNL1;MBNL1;MBNL1;MBNL1	0.969475406363614
cg05910867	cg05910867	NA	NA	8662	-0.497	0.6195	--+-+-++--	0	3.032	9	0.963	cg05910867	37	19	2755363	SGTA	0.975030688527959
cg07340651	cg07340651	NA	NA	8661	-0.496	0.6195	-++--++++-	36.9	14.258	9	0.1134	cg07340651	37	11	94038819	FOLR4	0.965472628508979
cg20597252	cg20597252	NA	NA	8662	0.497	0.6195	-++-++++--	0	8.716	9	0.4639	cg20597252	37	7	20275917		0.968814941441539
cg24044288	cg24044288	NA	NA	8639	-0.497	0.6195	---++--++-	0	5.859	9	0.754	cg24044288	37	5	180632321	TRIM7;TRIM7;TRIM7;TRIM7;TRIM7	0.969045728214513
cg08182454	cg08182454	NA	NA	8662	0.496	0.6196	-++----+-+	31.3	13.104	9	0.1579	cg08182454	37	19	46529189		0.969206245885785
cg13033853	cg13033853	NA	NA	8632	0.496	0.6196	+-++++-+--	32.2	13.274	9	0.1506	cg13033853	37	9	133814399	FIBCD1;FIBCD1;FIBCD1	0.881737306207792
cg13181164	cg13181164	NA	NA	8660	0.496	0.6196	+------+++	58.2	21.544	9	0.01044	cg13181164	37	15	37388828	MEIS2;MEIS2;MEIS2;MEIS2;MEIS2;MEIS2;MEIS2	0.921333210287718
cg04237804	cg04237804	NA	NA	8657	-0.496	0.6196	++--+-----	17.2	10.869	9	0.2848	cg04237804	37	1	16940110	NBPF1	0.824720590023652
cg21741708	cg21741708	NA	NA	8662	0.496	0.6196	++-+--+--+	22.3	11.578	9	0.2381	cg21741708	37	8	143206559		0.894138090593629
cg15448829	cg15448829	NA	NA	8662	0.496	0.6196	++-----++-	21.4	11.443	9	0.2465	cg15448829	37	8	119634634	SAMD12;SAMD12	0.922681524309458
cg26034168	cg26034168	NA	NA	8602	-0.496	0.6196	++---+-+--	4.9	9.464	9	0.3956	cg26034168	37	2	242754514	NEU4;NEU4;NEU4;NEU4;NEU4	0.956400575888068
cg14788660	cg14788660	NA	NA	8658	0.496	0.6196	-++++----+	0	6.238	9	0.7159	cg14788660	37	1	155278430	FDPS;FDPS;FDPS	0.953967998663699
cg14726581	cg14726581	NA	NA	7932	0.496	0.6196	++-+++?+--	42.2	13.835	8	0.08618	cg14726581	37	5	1225397	SLC6A18	0.965065877555278
cg15080361	cg15080361	NA	NA	8662	-0.496	0.6196	--+++-++--	0	8.354	9	0.4989	cg15080361	37	2	134841337		0.918702591114032
cg05119514	cg05119514	NA	NA	8662	-0.496	0.6196	+++--+-+--	0	7.645	9	0.5703	cg05119514	37	19	58459218	ZNF256	0.935655731802525
cg09621572	cg09621572	NA	NA	8657	0.496	0.6196	-+-++--++-	0	5.381	9	0.7999	cg09621572	37	6	31539973	LTA;LTA;LTA	0.939814727792946
cg20324262	cg20324262	NA	NA	8661	-0.496	0.6196	-+++-----+	29.6	12.781	9	0.1727	cg20324262	37	19	12958871	MAST1	0.873080104106262
cg15033031	cg15033031	NA	NA	8659	-0.496	0.6196	-++-+---+-	46.2	16.736	9	0.05302	cg15033031	37	17	48637941	CACNA1G;CACNA1G;CACNA1G;CACNA1G;CACNA1G;CACNA1G;CACNA1G;CACNA1G;CACNA1G;CACNA1G;CACNA1G;CACNA1G;CACNA1G;CACNA1G;CACNA1G	0.955633514513262
cg27429106	cg27429106	NA	NA	8662	0.496	0.6196	-++++-+-++	0	4.039	9	0.9088	cg27429106	37	2	100394309	AFF3;AFF3	0.945675926775393
cg18575532	cg18575532	NA	NA	8659	0.496	0.6196	+--++-++++	6.8	9.654	9	0.3792	cg18575532	37	17	37785426	PPP1R1B;PPP1R1B	0.954909528575452
cg09106510	cg09106510	NA	NA	8662	-0.496	0.6196	+---+++-+-	0	7.254	9	0.6107	cg09106510	37	11	71050395		0.959542554200904
cg05976571	cg05976571	NA	NA	8662	-0.496	0.6196	--++--+---	0	4.411	9	0.8823	cg05976571	37	21	44474732	CBS	0.922681524309458
cg16125874	cg16125874	NA	NA	8661	-0.496	0.6196	++----+---	0	7.049	9	0.632	cg16125874	37	14	38723500	CLEC14A;CLEC14A	0.962701774469359
cg09305224	cg09305224	NA	NA	8659	-0.496	0.6196	---++++--+	42.7	15.694	9	0.07356	cg09305224	37	9	139927245	C9orf139;FUT7;FUT7	0.954909528575452
cg03220945	cg03220945	NA	NA	8654	-0.496	0.6196	++++-+-+--	18.7	11.063	9	0.2714	cg03220945	37	1	205537877	MFSD4	0.907290752797524
cg16111364	cg16111364	NA	NA	8659	-0.496	0.6196	+--+-+-++-	0	3.396	9	0.9465	cg16111364	37	12	122891696	CLIP1;CLIP1	0.869282905696676
cg02918893	cg02918893	NA	NA	8661	-0.496	0.6196	---+----++	5.3	9.505	9	0.392	cg02918893	37	1	17338646	ATP13A2;ATP13A2;ATP13A2	0.828946701617451
cg21296676	cg21296676	NA	NA	8661	0.496	0.6196	-++---+--+	63.4	24.624	9	0.003417	cg21296676	37	6	133561660	EYA4;EYA4;EYA4	0.926236478133052
cg11127164	cg11127164	NA	NA	8660	0.496	0.6196	-+++-+--++	13.5	10.402	9	0.3189	cg11127164	37	5	150036581	SYNPO	0.957973471647171
cg16395248	cg16395248	NA	NA	8659	-0.496	0.6196	-----+++--	0	2.205	9	0.9878	cg16395248	37	17	78327565	RNF213;LOC100294362	0.955754299110075
cg19078236	cg19078236	NA	NA	8662	-0.496	0.6196	-++++--++-	28.1	12.526	9	0.1853	cg19078236	37	11	67250309	AIP	0.956698316154694
cg05037105	cg05037105	NA	NA	8660	0.496	0.6196	++-+----++	27.1	12.343	9	0.1946	cg05037105	37	8	142402421		0.971264277906655
cg21519804	cg21519804	NA	NA	8661	-0.496	0.6196	+-+-+---++	0	7.972	9	0.5369	cg21519804	37	5	178978460	RUFY1	0.944328390973293
cg07474477	cg07474477	NA	NA	8662	0.496	0.6196	---+++++-+	0	8.236	9	0.5106	cg07474477	37	16	3027968	PKMYT1;PKMYT1	0.95970755712558
cg18001180	cg18001180	NA	NA	8656	0.496	0.6196	--++-+-++-	1.2	9.114	9	0.4268	cg18001180	37	6	39281450	KCNK17;KCNK17	0.949326187523822
cg24775313	cg24775313	NA	NA	8653	-0.496	0.6196	-+++--+++-	49.1	17.693	9	0.03891	cg24775313	37	12	56210898	ORMDL2;SARNP;SARNP;SARNP	0.948642608570766
cg19627549	cg19627549	NA	NA	8660	-0.496	0.6197	-++-+-+--+	0	6.975	9	0.6398	cg19627549	37	13	40762469		0.960900441802389
cg00460639	cg00460639	NA	NA	8661	0.496	0.6197	--+-+++-+-	0	8.777	9	0.4581	cg00460639	37	17	78635634	RPTOR;RPTOR	0.959911128397247
cg04334723	cg04334723	NA	NA	8662	-0.496	0.6197	+-----++-+	0	5.172	9	0.8191	cg04334723	37	19	13054427	CALR	0.949353026506213
cg04961466	cg04961466	NA	NA	8659	0.496	0.6197	+++--+---+	0	8.332	9	0.501	cg04961466	37	4	164264985	NPY5R	0.939368559661976
cg11703212	cg11703212	NA	NA	8653	-0.496	0.6197	----+----+	30.9	13.022	9	0.1616	cg11703212	37	13	114271629	TFDP1;TFDP1	0.894395175118528
cg01804370	cg01804370	NA	NA	8656	0.496	0.6197	++-++++--+	0	2.071	9	0.9903	cg01804370	37	7	148920839	ZNF282	0.975156393700983
cg02014020	cg02014020	NA	NA	8660	0.496	0.6197	-+--+++++-	12.5	10.28	9	0.3283	cg02014020	37	1	1115461	TTLL10;TTLL10	0.94237811536828
cg09827761	cg09827761	NA	NA	8658	-0.496	0.6197	--+---+--+	3.3	9.305	9	0.4096	cg09827761	37	15	66947392		0.96332940680169
cg05121202	cg05121202	NA	NA	8662	0.496	0.6197	-+++-+-+--	0	8.555	9	0.4793	cg05121202	37	10	85957323	PCDH21	0.934820429394081
cg06709178	cg06709178	NA	NA	8636	0.496	0.6197	++-+-+++-+	0	7.351	9	0.6007	cg06709178	37	1	38328759	INPP5B	0.972332300744155
cg20520561	cg20520561	NA	NA	8282	0.496	0.6197	-+--?+++-+	0	7.152	8	0.5204	cg20520561	37	2	19417431		0.974786188615179
cg19202058	cg19202058	NA	NA	8661	0.496	0.6197	+-+-+--+++	0	6.422	9	0.697	cg19202058	37	18	70210494	CBLN2	0.940251937745479
cg25065723	cg25065723	NA	NA	8662	-0.496	0.6197	-+-+-++---	0	6.656	9	0.6728	cg25065723	37	10	132892405	TCERG1L	0.959596010719897
cg13659928	cg13659928	NA	NA	7925	-0.496	0.6197	+-+--+?--+	0	3.933	8	0.8632	cg13659928	37	17	77041687	C1QTNF1;C1QTNF1;C1QTNF1	0.901958120937317
cg20487287	cg20487287	NA	NA	8662	0.496	0.6197	+++-+-+-++	50.6	18.202	9	0.0329	cg20487287	37	7	16438394	ISPD;ISPD	0.958491001912054
cg16465407	cg16465407	NA	NA	8659	-0.496	0.6197	-++---+--+	0	6.242	9	0.7154	cg16465407	37	7	9673790	PER4	0.96794882529332
cg27019731	cg27019731	NA	NA	8662	-0.496	0.6197	---+-----+	0	6.517	9	0.6873	cg27019731	37	10	134800662		0.966352458751084
cg04392615	cg04392615	NA	NA	8653	0.496	0.6197	-+++-++---	0	7.851	9	0.5492	cg04392615	37	4	61611159		0.961520642860288
cg02421172	cg02421172	NA	NA	8662	-0.496	0.6197	+-+---+-+-	16.4	10.761	9	0.2924	cg02421172	37	7	1938701	MAD1L1;MAD1L1;MAD1L1	0.975798502171563
cg26123763	cg26123763	NA	NA	8661	-0.496	0.6197	-+-----+++	0	7.659	9	0.5688	cg26123763	37	3	150516043		0.881507630657819
cg08903261	cg08903261	NA	NA	8662	0.496	0.6197	-+--+++++-	19	11.108	9	0.2684	cg08903261	37	1	151434894		0.965190632153708
cg21023284	cg21023284	NA	NA	8658	-0.496	0.6197	++-+++--+-	14.6	10.543	9	0.3084	cg21023284	37	11	6624872	ILK;ILK;RRP8;ILK	0.907290752797524
cg22944062	cg22944062	NA	NA	8656	0.496	0.6197	+---+-+--+	36.2	14.117	9	0.1182	cg22944062	37	2	238277612	COL6A3;COL6A3;COL6A3	0.920379149360074
cg21858255	cg21858255	NA	NA	8654	-0.496	0.6197	+------++-	5.8	9.553	9	0.3878	cg21858255	37	12	104609609	TXNRD1	0.971264277906655
cg05378861	cg05378861	NA	NA	8660	0.496	0.6197	--++--+--+	0	5.194	9	0.8171	cg05378861	37	20	61803065		0.871170796573918
cg12129480	cg12129480	NA	NA	8653	0.496	0.6197	--+-++-+++	0	6.847	9	0.6531	cg12129480	37	1	158549410	OR10X1	0.973177344843096
cg24185116	cg24185116	NA	NA	8662	0.496	0.6197	+++----+--	13.8	10.444	9	0.3158	cg24185116	37	15	52044314	LYSMD2;TMOD2;TMOD2	0.945011766834688
cg20939662	cg20939662	NA	NA	8662	0.496	0.6197	+--++++--+	0	3.605	9	0.9354	cg20939662	37	9	126777160	LHX2	0.934384507690303
cg00295293	cg00295293	NA	NA	8661	0.496	0.6197	+--+-+++-+	0	4.018	9	0.9103	cg00295293	37	8	75234615	JPH1	0.965890176117818
cg03717201	cg03717201	NA	NA	8658	0.496	0.6197	+-+-++-+++	0	7.817	9	0.5527	cg03717201	37	2	60780764	BCL11A;BCL11A;BCL11A	0.964103241678888
cg18285544	cg18285544	NA	NA	8660	0.496	0.6197	+++++---+-	0	6.327	9	0.7068	cg18285544	37	20	44462320	SNX21;SNX21;SNX21;SNX21	0.965275348666794
cg09395034	cg09395034	NA	NA	8662	0.496	0.6197	-++++---++	40.4	15.089	9	0.08853	cg09395034	37	5	137801102	EGR1	0.973763817111509
cg11290922	cg11290922	NA	NA	8660	0.496	0.6197	+++-+---+-	4.9	9.462	9	0.3958	cg11290922	37	17	35293632	LHX1	0.947588459632367
cg18766210	cg18766210	NA	NA	8661	0.496	0.6197	+----+++-+	0	5.841	9	0.7557	cg18766210	37	3	55525577		0.965275348666794
cg22732731	cg22732731	NA	NA	8657	-0.496	0.6197	-+----++--	40	14.998	9	0.09099	cg22732731	37	2	220491907	SLC4A3;SLC4A3	0.930848066780411
cg07429192	cg07429192	NA	NA	8657	-0.496	0.6198	+--+-++++-	2	9.18	9	0.4208	cg07429192	37	5	9918811		0.965992263936391
cg04514249	cg04514249	NA	NA	8658	0.496	0.6198	-+------++	39.6	14.899	9	0.09374	cg04514249	37	4	144621385	FREM3	0.953964788109894
cg12149881	cg12149881	NA	NA	8661	-0.496	0.6198	++----+--+	30.2	12.901	9	0.1671	cg12149881	37	6	30130149	TRIM10;TRIM10;TRIM15	0.956074375898099
cg01257383	cg01257383	NA	NA	8661	0.496	0.6198	-+--++-++-	7.7	9.753	9	0.3708	cg01257383	37	11	46408399	CHRM4	0.926921599895626
cg23051282	cg23051282	NA	NA	8658	0.496	0.6198	+--+-+++--	0	7.766	9	0.5579	cg23051282	37	17	78940161	RPTOR;RPTOR	0.958087619460176
cg02565878	cg02565878	NA	NA	8661	0.496	0.6198	-+-++-++++	0	4.094	9	0.9051	cg02565878	37	1	111295745		0.948872033946121
cg24443198	cg24443198	NA	NA	8662	0.496	0.6198	-++-+--++-	10.3	10.035	9	0.3476	cg24443198	37	6	84569302	CYB5R4	0.905348263603589
cg26077228	cg26077228	NA	NA	8662	-0.496	0.6198	--+++--+++	0.7	9.064	9	0.4314	cg26077228	37	17	80408536	C17orf62;C17orf62;C17orf62	0.951605715305236
cg24447660	cg24447660	NA	NA	8661	-0.496	0.6198	--++--++++	50.9	18.326	9	0.03157	cg24447660	37	3	127872092	EEFSEC	0.969643360398494
cg22964918	cg22964918	NA	NA	8634	-0.496	0.6198	+++--+----	0	7.932	9	0.541	cg22964918	37	7	27286075	EVX1	0.965275348666794
cg06458238	cg06458238	NA	NA	8662	0.496	0.6198	++++++--+-	0	8.856	9	0.4507	cg06458238	37	17	73506140	CASKIN2;CASKIN2	0.972972762263184
cg00531823	cg00531823	NA	NA	8661	0.496	0.6198	+-+++--++-	19.8	11.221	9	0.2609	cg00531823	37	4	77870745	SEPT11	0.969758416448755
cg10062065	cg10062065	NA	NA	8662	-0.496	0.6198	-++-+-+-+-	0	6.523	9	0.6866	cg10062065	37	2	220308747	SPEG	0.971139234079588
cg03311064	cg03311064	NA	NA	8643	-0.496	0.6198	+-+-+-+---	0	7.046	9	0.6323	cg03311064	37	5	139781280	ANKHD1;ANKHD1-EIF4EBP3;ANKHD1;ANKHD1	0.874026523385769
cg01444808	cg01444808	NA	NA	8654	0.496	0.6198	---+--++-+	3.6	9.339	9	0.4066	cg01444808	37	5	132113860	SEPT8;SEPT8;SEPT8;SEPT8	0.974540558937418
cg27180563	cg27180563	NA	NA	8661	0.496	0.6198	+-+--+-+++	0	4.861	9	0.8462	cg27180563	37	19	13056485	RAD23A	0.947588459632367
cg12850695	cg12850695	NA	NA	8660	-0.496	0.6198	--+++--+-+	0	8.858	9	0.4505	cg12850695	37	17	18761932	PRPSAP2	0.930196750289759
cg01800614	cg01800614	NA	NA	8661	0.496	0.6198	+-+++-++--	0	6.882	9	0.6495	cg01800614	37	6	29719096	IFITM4P	0.924886300470399
cg01487195	cg01487195	NA	NA	8662	0.496	0.6198	--+-+++-++	39.9	14.966	9	0.09188	cg01487195	37	10	88529573	BMPR1A	0.972410832994116
cg01467503	cg01467503	NA	NA	8641	-0.496	0.6198	+-+-++-+--	0	8.496	9	0.485	cg01467503	37	1	16692150	C1orf144;C1orf144	0.966232277059609
cg11954715	cg11954715	NA	NA	8660	-0.496	0.6198	-+++---++-	0	3.067	9	0.9616	cg11954715	37	17	80674221	FN3KRP	0.9088591707921
cg02705374	cg02705374	NA	NA	8662	-0.496	0.6198	-+++++--+-	24.6	11.937	9	0.2169	cg02705374	37	12	97301631	NEDD1;NEDD1;NEDD1;NEDD1	0.966291882028397
cg25205758	cg25205758	NA	NA	8659	0.496	0.6198	-+++---+++	0	6.571	9	0.6817	cg25205758	37	6	144385672	PLAGL1;PLAGL1;PLAGL1;PLAGL1	0.975631032356256
cg22675207	cg22675207	NA	NA	7929	0.496	0.6198	+--++-?+--	11.1	8.997	8	0.3425	cg22675207	37	1	33631052	TRIM62	0.973256748864089
cg19862912	cg19862912	NA	NA	8661	-0.496	0.6198	++-+-+++--	0	5.662	9	0.7733	cg19862912	37	8	142436487	PTP4A3;PTP4A3	0.924967310245346
cg01609099	cg01609099	NA	NA	8661	0.496	0.6198	---+-++-++	25.6	12.103	9	0.2076	cg01609099	37	5	141389201	GNPDA1	0.946723580353943
cg03528302	cg03528302	NA	NA	8661	-0.496	0.6198	+----++++-	0	6.504	9	0.6886	cg03528302	37	1	1104399	MIR429	0.968536798055716
cg04724489	cg04724489	NA	NA	8662	0.496	0.6198	-+-+++--++	0	7.266	9	0.6094	cg04724489	37	7	127725176	SND1	0.927712578184877
cg10996589	cg10996589	NA	NA	8657	-0.496	0.6198	---+-+++--	17	10.841	9	0.2868	cg10996589	37	12	125017134	NCOR2;NCOR2	0.959041468320369
cg03264670	cg03264670	NA	NA	8657	0.496	0.6198	-+-+++-++-	3.2	9.293	9	0.4107	cg03264670	37	22	29196746	XBP1;XBP1	0.961945591465421
cg25344623	cg25344623	NA	NA	8662	0.496	0.6198	+---+++++-	3.9	9.368	9	0.4041	cg25344623	37	2	136566232	LCT	0.966433163937054
cg12683062	cg12683062	NA	NA	8659	-0.496	0.6198	+---++---+	0	5.591	9	0.78	cg12683062	37	2	131851464	FAM168B	0.912997274420323
cg01421019	cg01421019	NA	NA	8637	-0.496	0.6198	-+----+--+	0	3.137	9	0.9586	cg01421019	37	12	132832370	GALNT9	0.959227162010988
cg24555906	cg24555906	NA	NA	8662	-0.496	0.6198	----+++-+-	0	5.819	9	0.7579	cg24555906	37	10	134882170		0.906382559738831
cg06556929	cg06556929	NA	NA	8660	0.496	0.6198	++-+-+-++-	0	8.171	9	0.517	cg06556929	37	8	142368169	GPR20	0.858910119710763
cg10030512	cg10030512	NA	NA	8659	0.496	0.6198	+++-+-++--	0	5.158	9	0.8203	cg10030512	37	7	2656424		0.827426803206878
cg00131557	cg00131557	NA	NA	8656	-0.496	0.6198	-++-+++--+	60.8	22.963	9	0.006281	cg00131557	37	13	43596656	DNAJC15	0.866016545219307
cg15837308	cg15837308	NA	NA	7931	0.496	0.6199	++----?-++	0	4.198	8	0.8388	cg15837308	37	6	32427751		0.928176328397235
cg08333698	cg08333698	NA	NA	8658	-0.496	0.6199	-+-+-+----	13.3	10.379	9	0.3207	cg08333698	37	12	118810958	TAOK3	0.970774642081352
cg08302365	cg08302365	NA	NA	8661	-0.496	0.6199	++-+-+-+--	12.7	10.307	9	0.3262	cg08302365	37	9	135037896	NTNG2	0.94443903541096
cg04682699	cg04682699	NA	NA	8660	0.496	0.6199	+---+++++-	18.1	10.994	9	0.2761	cg04682699	37	3	50248845	SLC38A3	0.875011078171795
cg25533247	cg25533247	NA	NA	8662	-0.496	0.6199	+----+--++	22	11.537	9	0.2407	cg25533247	37	19	15530630	AKAP8L	0.9753882820107
cg10455676	cg10455676	NA	NA	8661	0.496	0.6199	++--++-+++	10.4	10.04	9	0.3472	cg10455676	37	2	55496384	MTIF2;MTIF2	0.937790254379353
cg21273118	cg21273118	NA	NA	8661	-0.496	0.6199	--+-+-++--	0	4.932	9	0.8402	cg21273118	37	1	194327715		0.895224674337828
cg14020914	cg14020914	NA	NA	8659	0.496	0.6199	+----+++-+	0	3.781	9	0.9252	cg14020914	37	19	53798641		0.9753882820107
cg27391838	cg27391838	NA	NA	8661	0.496	0.6199	-+--++-+++	0	2.03	9	0.991	cg27391838	37	7	110484554	IMMP2L	0.949051656722962
cg16739198	cg16739198	NA	NA	8656	0.496	0.6199	-++++-++-+	41	15.255	9	0.08415	cg16739198	37	7	5229675	WIPI2;WIPI2;WIPI2;WIPI2	0.972484027050487
cg17859545	cg17859545	NA	NA	8646	-0.496	0.6199	--+++++--+	40.7	15.175	9	0.08624	cg17859545	37	20	62526250	DNAJC5	0.965758204221543
cg11528033	cg11528033	NA	NA	8640	0.496	0.6199	--+-+-++++	19.5	11.182	9	0.2634	cg11528033	37	1	1890152	KIAA1751	0.972836243697346
cg18047607	cg18047607	NA	NA	8657	0.496	0.6199	-++--+-+++	0	8.424	9	0.492	cg18047607	37	2	15701435	NBAS;NBAS	0.963310495341594
cg12043965	cg12043965	NA	NA	8659	0.496	0.6199	++-+--++++	0	7.272	9	0.6088	cg12043965	37	1	232939448	KIAA1383	0.966675443285999
cg09963962	cg09963962	NA	NA	8660	-0.496	0.6199	---+-+--++	0	8.355	9	0.4988	cg09963962	37	11	64812414	NAALADL1	0.899588261448156
cg23128382	cg23128382	NA	NA	8659	0.496	0.6199	-+-+----++	0	7.598	9	0.5751	cg23128382	37	11	59382818	OSBP	0.963310495341594
cg13595191	cg13595191	NA	NA	8651	-0.496	0.6199	-+++-+----	0	8.372	9	0.4971	cg13595191	37	22	39715747	SNORD43;RPL3;RPL3	0.895427859818004
cg03064832	cg03064832	NA	NA	8615	-0.496	0.6199	---+---+-+	0	4.577	9	0.8695	cg03064832	37	20	30795574	POFUT1;PLAGL2;POFUT1	0.964804087373367
cg08182565	cg08182565	NA	NA	8662	-0.496	0.6199	-++-+-+-+-	0	4.054	9	0.9078	cg08182565	37	11	66607594	C11orf80	0.958491001912054
cg05952925	cg05952925	NA	NA	8644	0.496	0.6199	++++-+----	0	7.323	9	0.6036	cg05952925	37	7	93551275	GNG11;GNG11	0.894270210841079
cg00491523	cg00491523	NA	NA	8662	-0.496	0.6199	-++--++---	20.5	11.317	9	0.2546	cg00491523	37	16	6913336	A2BP1;A2BP1;A2BP1	0.85056701119765
cg15745530	cg15745530	NA	NA	8661	0.496	0.6199	+-+-++++-+	49.8	17.928	9	0.03602	cg15745530	37	7	130582288		0.952821155037673
cg18191259	cg18191259	NA	NA	8652	-0.496	0.6199	+-+--++---	0	5.59	9	0.7802	cg18191259	37	1	21031009	KIF17;KIF17	0.963310495341594
cg08825895	cg08825895	NA	NA	8654	0.496	0.6199	-+---++--+	0	6.041	9	0.7358	cg08825895	37	7	127525421	SND1	0.960485936739032
cg04564737	cg04564737	NA	NA	8660	0.496	0.6199	++-+-+-+-+	0	6.113	9	0.7286	cg04564737	37	14	89029224	ZC3H14;ZC3H14;ZC3H14;ZC3H14;ZC3H14	0.949007369495135
cg03804500	cg03804500	NA	NA	8659	-0.496	0.6199	--+---++-+	35.6	13.976	9	0.1232	cg03804500	37	9	140081972	ANAPC2;SSNA1	0.885521946453765
cg15444978	cg15444978	NA	NA	8662	0.496	0.6199	+++-----+-	52.5	18.945	9	0.02566	cg15444978	37	14	103851370	MARK3;MARK3;MARK3;MARK3;MARK3	0.969017337555944
cg27294841	cg27294841	NA	NA	8660	0.496	0.6199	+++++--+--	16.1	10.722	9	0.2953	cg27294841	37	11	33722046	C11orf91	0.968681169185964
cg10475477	cg10475477	NA	NA	8660	0.496	0.6199	+++-++-++-	0	4.141	9	0.9019	cg10475477	37	22	42196676	CCDC134	0.83834039421143
cg13656360	cg13656360	NA	NA	8654	0.496	0.6199	++-+++---+	25.1	12.016	9	0.2124	cg13656360	37	11	118307782	MLL	0.969758416448755
cg10158717	cg10158717	NA	NA	8657	-0.496	0.6199	---++++---	0	8.783	9	0.4575	cg10158717	37	12	133380471	GOLGA3	0.839902606538588
cg22137815	cg22137815	NA	NA	8657	-0.496	0.6199	+------++-	0	6.137	9	0.7261	cg22137815	37	8	97585510	SDC2	0.949326187523822
cg08946615	cg08946615	NA	NA	8656	0.496	0.6199	-+++++--+-	17.2	10.87	9	0.2847	cg08946615	37	6	86388512	SNORD50B;SNORD50A;SNHG5	0.96337138267686
cg24368167	cg24368167	NA	NA	8662	-0.496	0.6199	----++-+--	0	8.881	9	0.4483	cg24368167	37	3	38179936	ACAA1;ACAA1;ACAA1;MYD88	0.963905757678153
cg23644127	cg23644127	NA	NA	8662	0.496	0.6199	---+-+-+++	0	7.497	9	0.5855	cg23644127	37	8	96037660	C8orf38	0.969651732350376
cg15443378	cg15443378	NA	NA	8657	0.496	0.6199	+++--+++-+	0	8.294	9	0.5049	cg15443378	37	14	104733813		0.9652758677572
cg27331225	cg27331225	NA	NA	8661	-0.496	0.6199	++-++-++--	0	4.267	9	0.893	cg27331225	37	3	193852938	HES1	0.894395175118528
cg00394830	cg00394830	NA	NA	8650	-0.496	0.6199	----++---+	0	6.609	9	0.6778	cg00394830	37	12	56727915	PAN2;PAN2;PAN2	0.966291882028397
cg03721281	cg03721281	NA	NA	8643	0.496	0.62	-+-++-+++-	0	7.449	9	0.5905	cg03721281	37	17	40557138	PTRF	0.964953933960643
cg16916782	cg16916782	NA	NA	8662	-0.496	0.62	++--+----+	47.8	17.231	9	0.04522	cg16916782	37	13	113261142		0.894395175118528
cg05196969	cg05196969	NA	NA	8659	-0.496	0.62	-+----+-+-	0	2.291	9	0.986	cg05196969	37	15	76627594		0.933077117606783
cg10329874	cg10329874	NA	NA	8661	-0.496	0.62	----+++--+	0	5.858	9	0.754	cg10329874	37	11	66621442	PC;PC;PC	0.950479796865294
cg13875506	cg13875506	NA	NA	8650	0.496	0.62	+----+++-+	0	8.154	9	0.5187	cg13875506	37	11	16943573	PLEKHA7	0.91946203480297
cg22692169	cg22692169	NA	NA	8655	-0.496	0.62	-+--+--++-	0	5.687	9	0.7708	cg22692169	37	15	101142557	LINS1;LINS1;LINS1;ASB7;ASB7;LINS1	0.96832771037404
cg14410132	cg14410132	NA	NA	8662	0.496	0.62	+---+++++-	43.6	15.946	9	0.06802	cg14410132	37	13	36945555	SPG20	0.963326920461716
cg20058542	cg20058542	NA	NA	8657	0.496	0.62	-+---++-++	0	6.653	9	0.6732	cg20058542	37	15	40860968	RPUSD2	0.97252987691826
cg23026864	cg23026864	NA	NA	8658	0.496	0.62	-++--+-+++	22.4	11.597	9	0.237	cg23026864	37	5	140306231	PCDHA7;PCDHA12;PCDHA6;PCDHAC1;PCDHA10;PCDHA4;PCDHA11;PCDHA8;PCDHA6;PCDHA1;PCDHA2;PCDHA1;PCDHA9;PCDHA13;PCDHA5;PCDHA3;PCDHAC1;PCDHA10	0.847208550859598
cg20742415	cg20742415	NA	NA	8661	0.496	0.62	++--++---+	0	6.345	9	0.7049	cg20742415	37	1	170114481	METTL11B	0.890458145557938
cg01882150	cg01882150	NA	NA	8659	0.496	0.62	++--+--++-	0	8.196	9	0.5145	cg01882150	37	11	63933998	MACROD1	0.891701296866337
cg23344321	cg23344321	NA	NA	8661	0.496	0.62	---++--+-+	41.2	15.314	9	0.08265	cg23344321	37	17	28707212	CPD	0.93640615472313
cg08215318	cg08215318	NA	NA	8662	-0.496	0.62	+---+-+-+-	33.7	13.573	9	0.1383	cg08215318	37	16	86016387		0.939368559661976
cg11594934	cg11594934	NA	NA	8661	0.496	0.62	++-+-++-++	41	15.263	9	0.08396	cg11594934	37	15	41837499	RPAP1	0.908490527413972
cg10666916	cg10666916	NA	NA	7932	0.496	0.62	-+---+?+++	42.4	13.898	8	0.08447	cg10666916	37	6	33872206		0.939368559661976
cg07127410	cg07127410	NA	NA	8659	-0.496	0.62	-+-----+-+	17.8	10.946	9	0.2794	cg07127410	37	22	29427851	ZNRF3	0.892345202225455
cg04805229	cg04805229	NA	NA	8662	0.496	0.62	-++++---++	0	5.137	9	0.8222	cg04805229	37	2	175113062	OLA1;OLA1	0.946723580353943
cg15904821	cg15904821	NA	NA	8657	-0.496	0.62	-++-+--+-+	0	8.256	9	0.5085	cg15904821	37	3	141206028	RASA2	0.95275306917691
cg08150885	cg08150885	NA	NA	8661	0.496	0.62	+-++++--+-	33	13.427	9	0.1442	cg08150885	37	12	106751428	POLR3B;POLR3B	0.904846503271746
cg01436159	cg01436159	NA	NA	8657	0.496	0.62	----+--+-+	0	5.361	9	0.8018	cg01436159	37	17	79944614	ASPSCR1	0.952097615669085
cg09894284	cg09894284	NA	NA	8662	0.496	0.62	-+-++++++-	0	6.987	9	0.6385	cg09894284	37	12	96183466	NTN4	0.947173272652331
cg23249278	cg23249278	NA	NA	8285	0.496	0.62	-+-+?+-+-+	1.5	8.12	8	0.4218	cg23249278	37	1	119624458	WARS2;WARS2	0.751748773055384
cg07379740	cg07379740	NA	NA	8658	-0.496	0.62	-+-+++++--	34.7	13.781	9	0.1303	cg07379740	37	17	27345546		0.830869968054276
cg27329559	cg27329559	NA	NA	8660	0.496	0.62	-+++-++++-	37.8	14.46	9	0.1069	cg27329559	37	10	56561543	PCDH15;PCDH15;PCDH15;PCDH15;PCDH15;PCDH15;PCDH15;PCDH15;PCDH15;PCDH15;PCDH15;PCDH15	0.956400575888068
cg05864326	cg05864326	NA	NA	8658	0.496	0.62	++-++----+	16.4	10.769	9	0.2919	cg05864326	37	2	177030150	HOXD3	0.975038833123894
cg25969878	cg25969878	NA	NA	8639	-0.496	0.62	---+---+--	0	8.492	9	0.4854	cg25969878	37	10	134045913	STK32C	0.947588459632367
cg10097755	cg10097755	NA	NA	8661	-0.496	0.62	+++-+-+---	30.5	12.947	9	0.165	cg10097755	37	1	3034236	PRDM16;PRDM16	0.899588261448156
cg19296591	cg19296591	NA	NA	8656	0.496	0.62	-+-++-++++	0	6.57	9	0.6818	cg19296591	37	7	82580938	PCLO;PCLO	0.786947062822974
cg08797704	cg08797704	NA	NA	8662	0.496	0.62	---++++++-	8	9.778	9	0.3688	cg08797704	37	16	65692605		0.97215313189574
cg14221460	cg14221460	NA	NA	8662	0.496	0.62	+-++-+-+-+	16.2	10.739	9	0.294	cg14221460	37	8	27183342	PTK2B;PTK2B;PTK2B;PTK2B	0.947173272652331
cg17744883	cg17744883	NA	NA	8661	0.496	0.62	++-+-++-++	0	4.683	9	0.861	cg17744883	37	5	2279386		0.975030688527959
cg21911343	cg21911343	NA	NA	8661	-0.496	0.62	--+--++++-	0	8.827	9	0.4534	cg21911343	37	3	46672436		0.936814208032298
cg09364501	cg09364501	NA	NA	8662	0.496	0.62	++-++++++-	0	7.782	9	0.5563	cg09364501	37	16	1609468	IFT140	0.946355162775457
cg24523978	cg24523978	NA	NA	8662	-0.496	0.6201	+-+++-----	0	5.7	9	0.7695	cg24523978	37	13	112064147		0.814254839482241
cg00221327	cg00221327	NA	NA	8659	-0.496	0.6201	+-+------+	0	8.939	9	0.443	cg00221327	37	6	33291381	DAXX;DAXX;DAXX;DAXX	0.956074375898099
cg09580965	cg09580965	NA	NA	8661	-0.496	0.6201	-+--+--++-	0	5.277	9	0.8095	cg09580965	37	1	46215879	IPP;IPP	0.953967998663699
cg23202887	cg23202887	NA	NA	7932	0.496	0.6201	+-+---?+++	42.4	13.898	8	0.08446	cg23202887	37	14	99691372	BCL11B;BCL11B	0.943771245673921
cg14316227	cg14316227	NA	NA	8661	-0.496	0.6201	---++++-+-	17.4	10.89	9	0.2833	cg14316227	37	9	104193952	ALDOB	0.947173272652331
cg25008795	cg25008795	NA	NA	8661	0.496	0.6201	-+++++++--	29.9	12.844	9	0.1698	cg25008795	37	1	2992414	PRDM16;PRDM16	0.966352458751084
cg13912849	cg13912849	NA	NA	8662	-0.496	0.6201	+++---+--+	5.4	9.515	9	0.3912	cg13912849	37	3	56762402	ARHGEF3;ARHGEF3;ARHGEF3	0.90164496098579
cg25192651	cg25192651	NA	NA	8640	0.496	0.6201	+--+---+++	0.5	9.049	9	0.4328	cg25192651	37	12	69632957	CPSF6	0.97215061588183
cg26889682	cg26889682	NA	NA	8662	0.496	0.6201	+--++-++-+	30.5	12.95	9	0.1649	cg26889682	37	11	65984211	PACS1	0.945214507305091
cg03207666	cg03207666	NA	NA	8656	0.496	0.6201	--++--++-+	0	4.875	9	0.8451	cg03207666	37	7	27183950	HOXA5	0.949545914182877
cg21919492	cg21919492	NA	NA	7918	0.496	0.6201	+-+++++?--	0	7.508	8	0.4829	cg21919492	37	7	142576827	TRPV6	0.973580638664162
cg26672431	cg26672431	NA	NA	8659	-0.496	0.6201	++--+--++-	0	5.376	9	0.8003	cg26672431	37	15	35838580	ATPBD4;ATPBD4	0.96832771037404
cg09625024	cg09625024	NA	NA	8660	-0.496	0.6201	-+-+-++---	0	7.584	9	0.5765	cg09625024	37	10	134590163	INPP5A	0.972758561411611
cg21143587	cg21143587	NA	NA	8656	0.496	0.6201	-++-----++	48.8	17.571	9	0.04048	cg21143587	37	14	103569397	C14orf73	0.971952079638196
cg06032349	cg06032349	NA	NA	8662	0.496	0.6201	+++-+-+-++	14.9	10.579	9	0.3057	cg06032349	37	21	40032331	ERG;ERG	0.975926011933134
cg25928199	cg25928199	NA	NA	8662	0.496	0.6201	--++-++++-	46.1	16.705	9	0.05354	cg25928199	37	2	113884376	IL1RN;IL1RN;IL1RN;IL1RN	0.95681427817711
cg27473871	cg27473871	NA	NA	8662	0.496	0.6201	+---++---+	61.5	23.377	9	0.005404	cg27473871	37	12	123636279		0.973068527647081
cg10038168	cg10038168	NA	NA	8660	0.496	0.6201	+-+-++++-+	0	5.505	9	0.7882	cg10038168	37	12	124497713	ZNF664	0.951605715305236
cg08618463	cg08618463	NA	NA	8662	-0.496	0.6201	+----+-+--	0	7.592	9	0.5757	cg08618463	37	4	146467791	SMAD1;SMAD1	0.963310495341594
cg24375465	cg24375465	NA	NA	8660	0.496	0.6201	-++---++++	0	8.885	9	0.4479	cg24375465	37	6	121767882	GJA1	0.79277889309258
cg07880190	cg07880190	NA	NA	8286	0.496	0.6201	+-+-?+++-+	0	5.879	8	0.6608	cg07880190	37	5	5521760		0.961135027514601
cg06428163	cg06428163	NA	NA	8659	-0.496	0.6201	-+--+--+--	0	5.079	9	0.8274	cg06428163	37	13	96204856	CLDN10;CLDN10;CLDN10	0.975788545598349
cg12960467	cg12960467	NA	NA	8650	-0.496	0.6201	-----+++-+	29.5	12.762	9	0.1737	cg12960467	37	5	133703730	CDKL3;CDKL3	0.958725709193887
cg21704793	cg21704793	NA	NA	8655	0.496	0.6201	-+--+++-+-	0	6.02	9	0.738	cg21704793	37	6	155312540		0.944743846704474
cg21397993	cg21397993	NA	NA	8662	0.496	0.6201	++++---+++	0	7.889	9	0.5454	cg21397993	37	1	243418055	CEP170;SDCCAG8;CEP170;CEP170	0.891927404841786
cg24715106	cg24715106	NA	NA	8661	0.496	0.6201	+++--++++-	0	4.464	9	0.8783	cg24715106	37	11	77301139	AQP11	0.9757637178922
cg20899146	cg20899146	NA	NA	8643	0.496	0.6201	++---+++--	38.2	14.559	9	0.1038	cg20899146	37	17	1897348	RTN4RL1	0.947606070354134
cg00998124	cg00998124	NA	NA	8656	0.496	0.6201	+-++--++++	0	4.319	9	0.8892	cg00998124	37	12	115138766		0.79277889309258
cg05248804	cg05248804	NA	NA	8661	0.496	0.6201	-++-+++-++	0	7.233	9	0.6129	cg05248804	37	22	45895926		0.952463993728631
cg10733616	cg10733616	NA	NA	8661	0.496	0.6201	-+-+--++++	0	7.241	9	0.612	cg10733616	37	4	2845331	ADD1;ADD1;ADD1;ADD1	0.950359069691119
cg09038676	cg09038676	NA	NA	8660	-0.496	0.6201	--+-+---++	0	6.836	9	0.6541	cg09038676	37	11	67351608	GSTP1	0.963326920461716
cg04340874	cg04340874	NA	NA	8662	-0.496	0.6201	+++-+---+-	0	8.026	9	0.5316	cg04340874	37	7	27225811	HOXA11AS;HOXA11	0.956982127823616
cg12529801	cg12529801	NA	NA	8660	0.496	0.6201	++-++----+	0	4.477	9	0.8773	cg12529801	37	16	9184705	C16orf72	0.962771080141115
cg15247141	cg15247141	NA	NA	8652	0.496	0.6201	++++---+++	0	7.5	9	0.5852	cg15247141	37	12	6387977		0.938332893864016
cg04708398	cg04708398	NA	NA	8654	-0.496	0.6201	--+-+--+-+	24.1	11.855	9	0.2216	cg04708398	37	5	31532521	C5orf22;RNASEN;RNASEN	0.918544777248389
cg11679673	cg11679673	NA	NA	8662	0.496	0.6201	++-++++---	0	4.587	9	0.8687	cg11679673	37	17	55015826	COIL	0.971763966033513
cg26248066	cg26248066	NA	NA	8286	-0.496	0.6201	--++?---+-	58.3	19.186	8	0.01389	cg26248066	37	11	70303464		0.912753811827394
cg07593977	cg07593977	NA	NA	8662	0.496	0.6202	+-+++--+-+	0	6.141	9	0.7257	cg07593977	37	8	11735419		0.944163026908185
cg27214721	cg27214721	NA	NA	8661	0.496	0.6202	+++-++----	0	8.346	9	0.4997	cg27214721	37	17	49337257	MBTD1;UTP18;MBTD1	0.927859870010303
cg11748187	cg11748187	NA	NA	8661	0.496	0.6202	-+-+---+-+	0	2.363	9	0.9844	cg11748187	37	10	114713108	TCF7L2;TCF7L2;TCF7L2;TCF7L2;TCF7L2;TCF7L2	0.814254839482241
cg25148528	cg25148528	NA	NA	8654	-0.496	0.6202	-+-+-+--+-	0	7.024	9	0.6346	cg25148528	37	20	48101550		0.925971978936457
cg04091961	cg04091961	NA	NA	8661	-0.496	0.6202	-+--+++-+-	0	8.161	9	0.518	cg04091961	37	19	622509	POLRMT	0.967266638482754
cg08738386	cg08738386	NA	NA	8661	-0.496	0.6202	+---+++---	20.3	11.288	9	0.2565	cg08738386	37	11	125080932	PKNOX2	0.888061482281474
cg09655862	cg09655862	NA	NA	8661	-0.496	0.6202	--+++---++	45	16.372	9	0.05951	cg09655862	37	15	40697634	IVD;IVD	0.943222443048315
cg26074223	cg26074223	NA	NA	8657	0.496	0.6202	+++-++-++-	0	5.696	9	0.7699	cg26074223	37	6	27840257	HIST1H3I	0.966291882028397
cg05075562	cg05075562	NA	NA	8662	-0.496	0.6202	--++-+-++-	0	6.193	9	0.7204	cg05075562	37	2	42123725		0.970774642081352
cg22952142	cg22952142	NA	NA	8656	0.496	0.6202	--++---+-+	0	4.832	9	0.8487	cg22952142	37	15	68549178		0.934640413347829
cg23731595	cg23731595	NA	NA	8662	-0.496	0.6202	+--+---++-	23	11.688	9	0.2315	cg23731595	37	10	30346789	KIAA1462	0.972972762263184
cg10196802	cg10196802	NA	NA	8660	0.496	0.6202	+-++-++++-	43.8	16.006	9	0.06677	cg10196802	37	7	30544469	GGCT	0.967859932582468
cg14577593	cg14577593	NA	NA	8661	-0.496	0.6202	+-++--+--+	0	7.639	9	0.5709	cg14577593	37	11	1360038		0.958071942893544
cg13358349	cg13358349	NA	NA	8660	-0.496	0.6202	-+------++	41.4	15.369	9	0.08128	cg13358349	37	10	71211210	TSPAN15	0.905302104477262
cg06340161	cg06340161	NA	NA	8659	-0.496	0.6202	---+--+-+-	23.4	11.746	9	0.228	cg06340161	37	16	46962962	GPT2;GPT2	0.974244307683014
cg14378039	cg14378039	NA	NA	8662	0.496	0.6202	--++-++++-	40.5	15.114	9	0.08786	cg14378039	37	20	41873421		0.973198266405818
cg00373616	cg00373616	NA	NA	8662	-0.496	0.6202	+++-+-----	0	5.156	9	0.8205	cg00373616	37	1	2434487	PLCH2	0.942163659540047
cg12205193	cg12205193	NA	NA	8662	-0.496	0.6202	--+++-+---	0	6.804	9	0.6575	cg12205193	37	19	41123046	LTBP4;LTBP4;LTBP4	0.937503488097716
cg08026039	cg08026039	NA	NA	8656	0.496	0.6202	+-+++++-+-	21.5	11.459	9	0.2456	cg08026039	37	16	1486384	CCDC154	0.922681524309458
cg15888741	cg15888741	NA	NA	8662	0.496	0.6202	+-+--+---+	27.6	12.429	9	0.1902	cg15888741	37	10	15139207	RPP38;RPP38;RPP38;C10orf111;RPP38;C10orf111;RPP38;RPP38	0.946243440126948
cg21059665	cg21059665	NA	NA	8648	0.496	0.6202	+---++++++	0	5.567	9	0.7823	cg21059665	37	2	242662523	ING5	0.941993501699501
cg07149862	cg07149862	NA	NA	8652	-0.496	0.6202	--+++---++	5.3	9.508	9	0.3917	cg07149862	37	1	185286441	IVNS1ABP;IVNS1ABP	0.971345396567115
cg05512561	cg05512561	NA	NA	8657	-0.496	0.6202	+---+----+	0	4.473	9	0.8776	cg05512561	37	13	33925656		0.963326920461716
cg02990361	cg02990361	NA	NA	8661	-0.496	0.6202	++-----++-	0	6.224	9	0.7173	cg02990361	37	1	107599529	PRMT6	0.969315877742832
cg11553248	cg11553248	NA	NA	8660	-0.496	0.6202	+--++----+	0	7.074	9	0.6294	cg11553248	37	19	23457005		0.966675443285999
cg24079591	cg24079591	NA	NA	8659	-0.496	0.6202	-+++----+-	30.1	12.873	9	0.1684	cg24079591	37	14	103851511	MARK3;MARK3;MARK3;MARK3;MARK3	0.950398778684709
cg06593603	cg06593603	NA	NA	8661	-0.496	0.6202	+-+---++--	6	9.577	9	0.3858	cg06593603	37	5	1218042	SLC6A19	0.97252987691826
cg01082601	cg01082601	NA	NA	8662	0.496	0.6202	-++-+-++--	0	4.714	9	0.8585	cg01082601	37	20	36156960	BLCAP;BLCAP;BLCAP;BLCAP	0.931959595396435
cg24769821	cg24769821	NA	NA	8658	-0.496	0.6202	+++---+---	31.7	13.182	9	0.1545	cg24769821	37	2	209271785	PTH2R	0.91000675572755
cg10511904	cg10511904	NA	NA	8661	0.496	0.6202	-++++----+	46.3	16.773	9	0.05239	cg10511904	37	3	192127327	FGF12;FGF12	0.964261583294909
cg05892773	cg05892773	NA	NA	8657	0.496	0.6202	--++-+--+-	0	6.26	9	0.7136	cg05892773	37	1	112282121	C1orf183;C1orf183	0.958083880242475
cg03187125	cg03187125	NA	NA	7922	-0.496	0.6202	--+++-?-++	3.7	8.303	8	0.4044	cg03187125	37	3	133002820	TMEM108;TMEM108	0.95275306917691
cg27000831	cg27000831	NA	NA	8660	0.496	0.6202	+-+--+++-+	11.2	10.131	9	0.34	cg27000831	37	17	32645748	CCL8	0.946856417375958
cg15185458	cg15185458	NA	NA	8662	0.496	0.6202	+--++--+++	13.3	10.385	9	0.3203	cg15185458	37	3	42544101	VIPR1	0.894138090593629
cg17661881	cg17661881	NA	NA	8662	-0.496	0.6202	-+-++--++-	0	8.87	9	0.4493	cg17661881	37	1	226595978	PARP1	0.862124450121337
cg09089230	cg09089230	NA	NA	8661	-0.496	0.6202	-++-----+-	0	5.275	9	0.8097	cg09089230	37	17	1588195	PRPF8	0.940842389111329
cg12044213	cg12044213	NA	NA	8657	-0.496	0.6202	---+----++	0	2.623	9	0.9774	cg12044213	37	6	31124978	CCHCR1;TCF19;CCHCR1;TCF19;CCHCR1	0.975056376588276
cg05037876	cg05037876	NA	NA	8659	-0.496	0.6202	-+-++-+-+-	30.7	12.983	9	0.1634	cg05037876	37	12	132241169	SFRS8	0.912587889163763
cg12351751	cg12351751	NA	NA	8652	0.496	0.6202	+++-+--++-	0	6.564	9	0.6824	cg12351751	37	7	155206490		0.93276641389451
cg10458893	cg10458893	NA	NA	8635	-0.496	0.6202	++---+-++-	15.5	10.648	9	0.3006	cg10458893	37	12	3646215	PRMT8	0.947173272652331
cg15269148	cg15269148	NA	NA	8660	0.496	0.6202	++--+++--+	2.9	9.268	9	0.4129	cg15269148	37	13	111371595	ING1;ING1;ING1;ING1	0.921141126842658
cg11956120	cg11956120	NA	NA	8660	0.496	0.6202	-++++--+-+	0	7.59	9	0.5759	cg11956120	37	5	114880771	FEM1C	0.973273347320228
cg19938277	cg19938277	NA	NA	8662	0.496	0.6202	-+---+-++-	0	3.748	9	0.9272	cg19938277	37	8	17942446	ASAH1;ASAH1;ASAH1;ASAH1;ASAH1	0.950764916441181
cg13581928	cg13581928	NA	NA	8662	-0.496	0.6202	+--++--++-	0	6.973	9	0.6399	cg13581928	37	19	50651528		0.858314959525697
cg14286378	cg14286378	NA	NA	8662	-0.496	0.6202	---++++---	0	6.438	9	0.6954	cg14286378	37	9	112168786	PTPN3;PTPN3;PTPN3;PTPN3;PTPN3;PTPN3;PTPN3	0.934755777986833
cg13007784	cg13007784	NA	NA	8660	0.495	0.6203	+-----++++	18.5	11.037	9	0.2732	cg13007784	37	22	30901249	SEC14L4;SEC14L4	0.937960702744529
cg01287592	cg01287592	NA	NA	8661	-0.495	0.6203	+------++-	0	8.719	9	0.4636	cg01287592	37	8	142139839	DENND3	0.975315186206673
cg04929428	cg04929428	NA	NA	8660	0.495	0.6203	++-+---+++	30	12.856	9	0.1692	cg04929428	37	12	46124298	ARID2	0.848484324723916
cg23348372	cg23348372	NA	NA	8652	0.495	0.6203	+++++----+	49.3	17.759	9	0.03808	cg23348372	37	2	86282139	POLR1A	0.967641037967946
cg04662039	cg04662039	NA	NA	8660	0.495	0.6203	+--+--++-+	0	4.558	9	0.871	cg04662039	37	7	158038720	PTPRN2;PTPRN2;PTPRN2	0.974443231150644
cg01906998	cg01906998	NA	NA	8660	0.495	0.6203	-+++-+++--	9.2	9.908	9	0.358	cg01906998	37	17	73974972	C17orf106;ACOX1;ACOX1	0.966291882028397
cg05055490	cg05055490	NA	NA	8662	-0.495	0.6203	+-++--++--	0	3.842	9	0.9215	cg05055490	37	7	26284602		0.837190015122617
cg11105872	cg11105872	NA	NA	8660	-0.495	0.6203	+--+--++--	14.8	10.557	9	0.3073	cg11105872	37	3	71543684	FOXP1;FOXP1	0.955413404160156
cg15786900	cg15786900	NA	NA	8646	-0.495	0.6203	+-+++---+-	0	8.454	9	0.4891	cg15786900	37	11	44333131	ALX4	0.975664602076639
cg22891862	cg22891862	NA	NA	8662	0.495	0.6203	-+--+-++-+	40.4	15.11	9	0.08795	cg22891862	37	10	101279697		0.962276047086261
cg13074532	cg13074532	NA	NA	8661	0.495	0.6203	-+++-+++--	0	4.605	9	0.8673	cg13074532	37	12	120156359	CIT	0.860289924015946
cg10158843	cg10158843	NA	NA	8662	0.495	0.6203	-+--+-++-+	11.1	10.128	9	0.3402	cg10158843	37	11	60776172	CD6	0.86949135245675
cg15285975	cg15285975	NA	NA	8662	-0.495	0.6203	--++-+++--	21.7	11.501	9	0.2429	cg15285975	37	3	146498234		0.955249448880996
cg23828212	cg23828212	NA	NA	8660	0.495	0.6203	++++++--+-	0	6.064	9	0.7335	cg23828212	37	1	117910371	MAN1A2;MAN1A2	0.975419931137784
cg20107184	cg20107184	NA	NA	8659	0.495	0.6203	-+---++-++	0	7.181	9	0.6183	cg20107184	37	6	46967866	GPR110	0.814254839482241
cg20202438	cg20202438	NA	NA	8652	-0.495	0.6203	+--+--+++-	0	5.502	9	0.7885	cg20202438	37	1	11907986	NPPA	0.966291882028397
cg21594278	cg21594278	NA	NA	8662	-0.495	0.6203	+--+---++-	0	7.012	9	0.6359	cg21594278	37	5	72815513		0.934640413347829
cg25224232	cg25224232	NA	NA	8660	0.495	0.6203	-+-++-+-++	0	7.519	9	0.5833	cg25224232	37	17	72129955		0.973270148263228
cg17051704	cg17051704	NA	NA	8661	0.495	0.6203	+---+--+++	32.1	13.252	9	0.1515	cg17051704	37	15	29424197	FAM189A1	0.9757637178922
cg20923156	cg20923156	NA	NA	8662	0.495	0.6203	-+-++--++-	2.5	9.227	9	0.4166	cg20923156	37	6	170894065	PDCD2;PDCD2	0.802200573991336
cg26722434	cg26722434	NA	NA	8656	-0.495	0.6203	++-+-+----	5.4	9.514	9	0.3912	cg26722434	37	7	44617689		0.904846503271746
cg22166739	cg22166739	NA	NA	8660	0.495	0.6203	+--+--+++-	0	8.271	9	0.5071	cg22166739	37	11	73694868	UCP2	0.926921599895626
cg23670932	cg23670932	NA	NA	8660	-0.495	0.6203	--+++----+	0	7.781	9	0.5564	cg23670932	37	3	194406450	FAM43A	0.902801491427212
cg10734246	cg10734246	NA	NA	8645	0.495	0.6203	++---++--+	26.7	12.272	9	0.1984	cg10734246	37	11	123478349	GRAMD1B	0.957204366818732
cg21255626	cg21255626	NA	NA	8662	0.495	0.6203	-++++--+++	39.7	14.923	9	0.09307	cg21255626	37	19	29704222	UQCRFS1	0.957031077068173
cg09444090	cg09444090	NA	NA	8645	0.495	0.6203	+-+++-+--+	16.4	10.77	9	0.2918	cg09444090	37	11	121485684	SORL1	0.922493313395153
cg02830714	cg02830714	NA	NA	8660	0.495	0.6203	++-+-++---	22	11.539	9	0.2406	cg02830714	37	5	1232545	SLC6A18	0.972075162603648
cg04646987	cg04646987	NA	NA	8647	-0.495	0.6203	+-----+-+-	13.5	10.404	9	0.3188	cg04646987	37	5	14406732	TRIO	0.938866384037864
cg25290552	cg25290552	NA	NA	8655	0.495	0.6203	++++----++	0	8.88	9	0.4485	cg25290552	37	10	70751067	KIAA1279	0.828694987053274
cg19331067	cg19331067	NA	NA	8618	0.495	0.6203	++--+-++-+	24.5	11.914	9	0.2182	cg19331067	37	18	13799623		0.966291882028397
cg06254253	cg06254253	NA	NA	8661	0.495	0.6203	++-+-+--+-	52.7	19.029	9	0.02495	cg06254253	37	7	64450722	ZNF117;ZNF117	0.95907400241306
cg07258659	cg07258659	NA	NA	8662	0.495	0.6203	-+++-+++--	19.6	11.199	9	0.2623	cg07258659	37	2	69200324	GKN1	0.905335301174288
cg16243359	cg16243359	NA	NA	8652	0.495	0.6203	--++--+--+	25.9	12.14	9	0.2055	cg16243359	37	6	7142578	RREB1;RREB1;RREB1;RREB1	0.97196826430022
cg17807889	cg17807889	NA	NA	8660	-0.495	0.6203	+++---+++-	10.5	10.059	9	0.3457	cg17807889	37	2	98321368		0.958087619460176
cg16925459	cg16925459	NA	NA	8661	-0.495	0.6204	----++---+	0	5.775	9	0.7622	cg16925459	37	7	18548581	HDAC9;HDAC9;HDAC9;HDAC9;HDAC9	0.872341371839635
cg01780466	cg01780466	NA	NA	8657	-0.495	0.6204	++---+---+	0	6.479	9	0.6912	cg01780466	37	1	145477253	LIX1L	0.847875604288302
cg18535455	cg18535455	NA	NA	8654	-0.495	0.6204	----++--+-	0	3.76	9	0.9265	cg18535455	37	12	133129288	FBRSL1	0.860289924015946
cg07804857	cg07804857	NA	NA	8662	0.495	0.6204	+++++-++--	0	8.559	9	0.4789	cg07804857	37	16	84208222	LRRC50	0.956982127823616
cg20604286	cg20604286	NA	NA	8646	0.495	0.6204	++-++--+-+	54.2	19.648	9	0.02021	cg20604286	37	2	58273438	VRK2;VRK2;VRK2;VRK2;VRK2;VRK2	0.871170796573918
cg23941014	cg23941014	NA	NA	8662	0.495	0.6204	+--+-+++-+	37.1	14.314	9	0.1116	cg23941014	37	11	68438384		0.970849458556084
cg03517614	cg03517614	NA	NA	8659	0.495	0.6204	---++-++-+	0	6.537	9	0.6852	cg03517614	37	16	88111522		0.973822308760272
cg02060096	cg02060096	NA	NA	8662	-0.495	0.6204	-------+++	0	8.838	9	0.4523	cg02060096	37	3	49978378	RBM6;RBM6	0.885317725120257
cg07484065	cg07484065	NA	NA	8662	-0.495	0.6204	++---+---+	26.6	12.268	9	0.1986	cg07484065	37	4	7906254	AFAP1;AFAP1	0.94494354540643
cg07183721	cg07183721	NA	NA	8662	0.495	0.6204	++---+-+++	0	8.604	9	0.4746	cg07183721	37	7	33972666	BMPER	0.924488687153129
cg01914107	cg01914107	NA	NA	8660	0.495	0.6204	++----++-+	34.3	13.707	9	0.1331	cg01914107	37	4	169842735	PALLD;PALLD;PALLD;PALLD	0.912074878094172
cg14456034	cg14456034	NA	NA	8661	0.495	0.6204	-++-+++---	14.8	10.559	9	0.3072	cg14456034	37	9	139362909	SEC16A	0.894395175118528
cg23417011	cg23417011	NA	NA	8650	0.495	0.6204	---++-+++-	24.5	11.924	9	0.2176	cg23417011	37	5	93077375	FAM172A;FAM172A;POU5F2;FAM172A;FAM172A	0.959014617848332
cg05483125	cg05483125	NA	NA	8652	0.495	0.6204	----++-+++	0	4.087	9	0.9056	cg05483125	37	16	75554060		0.95970755712558
cg24305770	cg24305770	NA	NA	8660	0.495	0.6204	+-----++++	0	7.753	9	0.5592	cg24305770	37	2	97217869	ARID5A	0.910115018424048
cg16022344	cg16022344	NA	NA	8662	-0.495	0.6204	++--+----+	0	8.016	9	0.5325	cg16022344	37	2	98262540	COX5B;COX5B	0.934717704391316
cg14147074	cg14147074	NA	NA	7929	-0.495	0.6204	+-+-+-?+--	26	10.818	8	0.2123	cg14147074	37	11	77300560	AQP11	0.93276641389451
cg06258648	cg06258648	NA	NA	7932	-0.495	0.6204	+----+?++-	0	1.092	8	0.9976	cg06258648	37	8	100708621	VPS13B;VPS13B	0.931020512699361
cg19361865	cg19361865	NA	NA	8657	0.495	0.6204	++++--+--+	0	7.351	9	0.6006	cg19361865	37	1	220922163	MOSC2	0.901052197592795
cg07514158	cg07514158	NA	NA	8662	0.495	0.6204	-+-+----++	3.2	9.293	9	0.4107	cg07514158	37	16	24267526	CACNG3;CACNG3	0.975315186206673
cg03623835	cg03623835	NA	NA	7931	-0.495	0.6204	++----?++-	0	7.746	8	0.4587	cg03623835	37	3	190040974	CLDN1	0.920650901638849
cg10902139	cg10902139	NA	NA	8651	0.495	0.6204	+--+-++++-	0	8.724	9	0.4631	cg10902139	37	7	75573071	POR;SNORA14A	0.950359069691119
cg26338867	cg26338867	NA	NA	8658	0.495	0.6204	-++-+---+-	39.4	14.847	9	0.09522	cg26338867	37	12	7282186	CLSTN3;RBP5	0.890904105262368
cg09541468	cg09541468	NA	NA	8660	-0.495	0.6204	-+--++--+-	0	7.62	9	0.5729	cg09541468	37	11	67211245	CORO1B;CORO1B;CORO1B	0.967500024856139
cg07761842	cg07761842	NA	NA	8661	-0.495	0.6204	++-+++----	0	3.961	9	0.9139	cg07761842	37	3	33155244	CRTAP	0.863676884105263
cg05991342	cg05991342	NA	NA	8619	0.495	0.6204	-+--+++++-	0	3.973	9	0.9132	cg05991342	37	2	101609845	NPAS2	0.934554597344228
cg01030121	cg01030121	NA	NA	8659	0.495	0.6204	--+++-+-++	27.1	12.347	9	0.1945	cg01030121	37	12	72667236	LOC283392;TRHDE;LOC283392	0.971790556278276
cg18213440	cg18213440	NA	NA	8662	-0.495	0.6204	+-++-+--+-	23	11.688	9	0.2315	cg18213440	37	3	100428172	TFG;TFG;TFG;TFG	0.94237811536828
cg00415263	cg00415263	NA	NA	8649	-0.495	0.6204	-++--++-+-	0	7.963	9	0.5379	cg00415263	37	7	26331488	SNX10	0.957077828480126
cg07294177	cg07294177	NA	NA	8649	0.495	0.6204	+++++--+--	29.6	12.788	9	0.1724	cg07294177	37	3	160283371	KPNA4;KPNA4	0.947646747730356
cg07091207	cg07091207	NA	NA	8658	-0.495	0.6204	+-+-+---++	1.8	9.169	9	0.4218	cg07091207	37	7	1708892		0.911344983540791
cg06530742	cg06530742	NA	NA	8660	0.495	0.6204	--++++-++-	7.3	9.713	9	0.3742	cg06530742	37	19	41223047	ITPKC;ADCK4	0.97362108460291
cg08936742	cg08936742	NA	NA	8662	-0.495	0.6204	-+-+-++--+	0	4.64	9	0.8645	cg08936742	37	1	38950097		0.861086569459801
cg03586839	cg03586839	NA	NA	7911	-0.495	0.6204	-+-+++-?+-	0	4.268	8	0.8321	cg03586839	37	1	150601711	ENSA;ENSA;ENSA;ENSA;ENSA;ENSA;ENSA;ENSA	0.947362985229092
cg18049638	cg18049638	NA	NA	8656	-0.495	0.6204	+--+-+--+-	31	13.038	9	0.1609	cg18049638	37	6	28733695		0.666404467391529
cg12610744	cg12610744	NA	NA	8662	0.495	0.6204	---++++--+	42.3	15.603	9	0.07565	cg12610744	37	12	53208762	KRT4	0.974704110357996
cg03886436	cg03886436	NA	NA	8661	-0.495	0.6204	-++--+++--	3.7	9.345	9	0.4061	cg03886436	37	3	118491179		0.89075303795937
cg09988380	cg09988380	NA	NA	8659	-0.495	0.6205	-+++----++	0	8.57	9	0.4779	cg09988380	37	1	151431765	POGZ;POGZ;POGZ;POGZ;POGZ;POGZ	0.975804374928329
cg00971050	cg00971050	NA	NA	8659	-0.495	0.6205	+--++-----	0	7.47	9	0.5884	cg00971050	37	17	40573764	PTRF	0.971470708532971
cg23792658	cg23792658	NA	NA	8662	0.495	0.6205	-+-+--+---	0	7.401	9	0.5955	cg23792658	37	4	1543705		0.937503488097716
cg12247164	cg12247164	NA	NA	8656	-0.495	0.6205	-+--+-+++-	18.2	11	9	0.2757	cg12247164	37	8	10005590	MSRA;MSRA;MSRA	0.97215313189574
cg00614413	cg00614413	NA	NA	8662	0.495	0.6205	++-++-+++-	12.5	10.287	9	0.3277	cg00614413	37	19	5286594	PTPRS;PTPRS;PTPRS;PTPRS	0.899588261448156
cg08881175	cg08881175	NA	NA	8662	0.495	0.6205	+---+++--+	0	2.799	9	0.9717	cg08881175	37	10	130832393		0.941126598675423
cg25556122	cg25556122	NA	NA	8652	0.495	0.6205	-++-+--+--	51.8	18.684	9	0.02802	cg25556122	37	19	45721000	EXOC3L2	0.918685196555127
cg26651782	cg26651782	NA	NA	7932	-0.495	0.6205	-+--+-?+-+	37.2	12.744	8	0.121	cg26651782	37	19	51505779	KLK9;KLK8;KLK8;KLK8;KLK8	0.962771080141115
cg20090551	cg20090551	NA	NA	8655	-0.495	0.6205	++--+--++-	23.4	11.746	9	0.228	cg20090551	37	11	2421291		0.946355162775457
cg21782529	cg21782529	NA	NA	8660	0.495	0.6205	-++++++--+	0	6.881	9	0.6495	cg21782529	37	5	2241205		0.960452413487241
cg04124740	cg04124740	NA	NA	8281	-0.495	0.6205	-+--?---++	40.2	13.37	8	0.09974	cg04124740	37	17	64400691	PRKCA	0.934717704391316
cg09057885	cg09057885	NA	NA	8661	-0.495	0.6205	+----++--+	39.1	14.782	9	0.09711	cg09057885	37	21	46913886	COL18A1;COL18A1;COL18A1	0.964437520163396
cg15671181	cg15671181	NA	NA	8661	0.495	0.6205	-+--++---+	35.4	13.938	9	0.1246	cg15671181	37	18	24443849	AQP4;AQP4;C18orf16	0.830869968054276
cg21022776	cg21022776	NA	NA	8659	-0.495	0.6205	-+---++--+	0	8.299	9	0.5044	cg21022776	37	17	2813462	RAP1GAP2;RAP1GAP2	0.973190829657086
cg26508812	cg26508812	NA	NA	8662	0.495	0.6205	++-++++---	0	7.959	9	0.5383	cg26508812	37	16	30017582	DOC2A	0.943222443048315
cg06219926	cg06219926	NA	NA	8658	-0.495	0.6205	--+-++----	0	4.803	9	0.8511	cg06219926	37	3	196669402	NCBP2;LOC152217;NCBP2;NCBP2;NCBP2	0.957851154926308
cg24872076	cg24872076	NA	NA	8659	0.495	0.6205	-+++-+-+--	35.5	13.951	9	0.1241	cg24872076	37	19	16683269	SLC35E1	0.898597551011476
cg21082868	cg21082868	NA	NA	8658	-0.495	0.6205	++--+---++	0	8.31	9	0.5032	cg21082868	37	6	22828849		0.786637862790956
cg27281285	cg27281285	NA	NA	8662	0.495	0.6205	-+-+++--++	0	7.812	9	0.5532	cg27281285	37	12	120315368	CIT	0.963310495341594
cg04044983	cg04044983	NA	NA	8662	0.495	0.6205	-+++-+---+	0	6.544	9	0.6845	cg04044983	37	16	67280079	FHOD1	0.90638369260013
cg08625482	cg08625482	NA	NA	8659	0.495	0.6205	+--+-+++++	0	5.437	9	0.7946	cg08625482	37	8	24855264		0.868093454417628
cg06689045	cg06689045	NA	NA	8661	0.495	0.6205	+-++--+--+	0	4.863	9	0.8461	cg06689045	37	3	120025420		0.947173272652331
cg02061229	cg02061229	NA	NA	8659	0.495	0.6205	--++--++++	22.2	11.568	9	0.2388	cg02061229	37	11	102651208	MMP10	0.967348324467111
cg19719554	cg19719554	NA	NA	8662	-0.495	0.6205	----++++++	49.8	17.935	9	0.03594	cg19719554	37	7	596538	PRKAR1B;PRKAR1B;PRKAR1B;PRKAR1B;PRKAR1B;PRKAR1B	0.860289924015946
cg15849550	cg15849550	NA	NA	7931	0.495	0.6205	++--++?++-	0	7.69	8	0.4643	cg15849550	37	8	103698908		0.904846503271746
cg14635187	cg14635187	NA	NA	8662	-0.495	0.6205	+++++-----	0	7.601	9	0.5748	cg14635187	37	5	43602595	NNT;NNT	0.953171108304668
cg00988708	cg00988708	NA	NA	8657	-0.495	0.6205	---+-++---	0	5.362	9	0.8017	cg00988708	37	7	141175902		0.92551947593323
