## Supplementary Table 7 for "Epigenome-wide association study meta-analysis of wellbeing" (part 32 of 51)

	MarkerName	Allele1	Allele2	Weight	Zscore	P.value	Direction	HetISq	HetChiSq	HetDf	HetPVal	IlmnID	Genome_Build	CHR	MAPINFO	UCSC_RefGene_Name	qvalue
cg26831415	cg26831415	NA	NA	8661	0.495	0.6205	--+++--++-	19.5	11.183	9	0.2634	cg26831415	37	8	16885270	EFHA2	0.958725709193887
cg03008241	cg03008241	NA	NA	8660	0.495	0.6205	+----+++-+	0	7.373	9	0.5983	cg03008241	37	8	144992234	PLEC1;PLEC1;PLEC1;PLEC1;PLEC1;PLEC1;PLEC1;PLEC1	0.968681169185964
cg06543761	cg06543761	NA	NA	8659	-0.495	0.6205	+++-++-+--	15.6	10.669	9	0.2991	cg06543761	37	8	94929239	PDP1;PDP1;PDP1;PDP1;PDP1;PDP1;PDP1;PDP1	0.958087619460176
cg02976719	cg02976719	NA	NA	8649	0.495	0.6205	---+++-+++	38.6	14.653	9	0.1009	cg02976719	37	10	122216357	PPAPDC1A	0.958852455474673
cg15060598	cg15060598	NA	NA	8661	-0.495	0.6205	+----++++-	28.3	12.552	9	0.184	cg15060598	37	10	65186990	JMJD1C	0.958491001912054
cg13056510	cg13056510	NA	NA	8662	0.495	0.6205	+-+++-++--	5.3	9.507	9	0.3919	cg13056510	37	4	100571808		0.934115973605383
cg06752267	cg06752267	NA	NA	8662	0.495	0.6205	-++++-+-+-	6.5	9.625	9	0.3817	cg06752267	37	5	177799205	COL23A1	0.883223626017751
cg02352203	cg02352203	NA	NA	7914	-0.495	0.6205	+--+--+?--	33.8	12.082	8	0.1476	cg02352203	37	17	78518437	RPTOR;RPTOR	0.948329445195817
cg09277546	cg09277546	NA	NA	8661	0.495	0.6205	+-------++	34.5	13.735	9	0.1321	cg09277546	37	15	22981419	CYFIP1;CYFIP1	0.958412387418653
cg01058294	cg01058294	NA	NA	8662	0.495	0.6205	+---++-++-	0	8.185	9	0.5156	cg01058294	37	15	89148597		0.97196826430022
cg25459778	cg25459778	NA	NA	8661	-0.495	0.6205	++-+++----	0	6.736	9	0.6646	cg25459778	37	16	1664582	CRAMP1L	0.956074375898099
cg20283668	cg20283668	NA	NA	8656	0.495	0.6205	+-++-+--+-	24.3	11.895	9	0.2193	cg20283668	37	1	87797390	LMO4	0.924180566116559
cg12926341	cg12926341	NA	NA	8661	-0.495	0.6205	-+++--+-+-	15.3	10.628	9	0.302	cg12926341	37	2	70330714		0.949720547467281
cg19952014	cg19952014	NA	NA	8649	0.495	0.6205	++-++-+---	0	5.095	9	0.826	cg19952014	37	10	3186114	PITRM1	0.965190632153708
cg01219382	cg01219382	NA	NA	8660	-0.495	0.6205	+++----++-	45.9	16.638	9	0.0547	cg01219382	37	4	184328462		0.969954442201253
cg09208331	cg09208331	NA	NA	8660	-0.495	0.6206	--+++--+-+	0	8.652	9	0.47	cg09208331	37	21	44864004		0.960911548267167
cg04937398	cg04937398	NA	NA	8660	0.495	0.6206	-+++-+++--	0	4.999	9	0.8344	cg04937398	37	7	116496605		0.970380152798892
cg07022788	cg07022788	NA	NA	8660	-0.495	0.6206	--+-+-++--	9.3	9.926	9	0.3565	cg07022788	37	15	96383200		0.899588261448156
cg14314458	cg14314458	NA	NA	8654	0.495	0.6206	+++---+++-	11.2	10.133	9	0.3398	cg14314458	37	4	963830	DGKQ	0.889773545333885
cg24579534	cg24579534	NA	NA	8638	-0.495	0.6206	---+++++--	0	4.942	9	0.8393	cg24579534	37	7	75913933	SRRM3	0.962882109521785
cg10123201	cg10123201	NA	NA	8651	-0.495	0.6206	+--++-+-+-	0	6.861	9	0.6516	cg10123201	37	3	46906323	MYL3	0.936078709322042
cg09581756	cg09581756	NA	NA	8659	-0.495	0.6206	+-+-+++---	9.6	9.956	9	0.3541	cg09581756	37	1	11906187	NPPA	0.871170796573918
cg13854930	cg13854930	NA	NA	8653	-0.495	0.6206	+--+--+---	31.1	13.068	9	0.1596	cg13854930	37	12	55051924		0.782311283043224
cg19864705	cg19864705	NA	NA	8662	0.495	0.6206	-+-+++---+	0	6.329	9	0.7066	cg19864705	37	8	54625046		0.937185630668187
cg06339712	cg06339712	NA	NA	8658	0.495	0.6206	+++--+-++-	16.4	10.769	9	0.2919	cg06339712	37	11	118307066	MLL	0.918411364092201
cg20623601	cg20623601	NA	NA	8651	0.495	0.6206	--+-++-+-+	50.1	18.045	9	0.03465	cg20623601	37	2	46526843	EPAS1	0.975315186206673
cg17449465	cg17449465	NA	NA	8661	-0.495	0.6206	-++----+-+	14.4	10.511	9	0.3108	cg17449465	37	7	93205295	CALCR;CALCR	0.946355162775457
cg15401642	cg15401642	NA	NA	8660	0.495	0.6206	-++-+-+++-	33.2	13.467	9	0.1426	cg15401642	37	6	107832670	SOBP	0.946969598819048
cg10355997	cg10355997	NA	NA	8662	0.495	0.6206	-++--+--++	23.7	11.796	9	0.225	cg10355997	37	15	50647554	GABPB1;GABPB1;FLJ10038;GABPB1;LOC100129387;GABPB1;GABPB1;GABPB1;GABPB1;GABPB1;GABPB1;GABPB1	0.961520642860288
cg04697942	cg04697942	NA	NA	8661	0.495	0.6206	++-++--+++	0	7.369	9	0.5987	cg04697942	37	17	42263806	TMUB2;TMUB2;TMUB2;C17orf65	0.971610424896319
cg05678658	cg05678658	NA	NA	8662	-0.495	0.6206	-+----+-++	0	7.674	9	0.5673	cg05678658	37	2	1500117	TPO;TPO;TPO;TPO	0.960452413487241
cg03014628	cg03014628	NA	NA	8657	0.495	0.6206	+-++++---+	23	11.685	9	0.2317	cg03014628	37	5	57879001	RAB3C;RAB3C	0.948127627171539
cg22774829	cg22774829	NA	NA	8661	0.495	0.6206	-++-++-+++	18.5	11.038	9	0.2731	cg22774829	37	7	127033083	ZNF800	0.925971978936457
cg09617579	cg09617579	NA	NA	8658	0.495	0.6206	+++-+----+	23.3	11.731	9	0.2289	cg09617579	37	11	82444798	FAM181B;FAM181B	0.909092336735193
cg17669497	cg17669497	NA	NA	8623	-0.495	0.6206	+--+-+---+	28.4	12.574	9	0.1829	cg17669497	37	10	89945974		0.948799731057319
cg22591875	cg22591875	NA	NA	8662	-0.495	0.6206	--+--++++-	1.6	9.149	9	0.4236	cg22591875	37	13	31499033	C13orf33	0.865823947299766
cg03568793	cg03568793	NA	NA	8661	-0.495	0.6206	+--+++----	26.5	12.237	9	0.2003	cg03568793	37	16	89620236	SPG7	0.944010969865605
cg04221886	cg04221886	NA	NA	8658	-0.495	0.6206	--+++++-+-	0	7.505	9	0.5847	cg04221886	37	2	44059094	ABCG5	0.955795471743876
cg13140770	cg13140770	NA	NA	8662	-0.495	0.6206	-+-+++----	0	8.179	9	0.5162	cg13140770	37	3	145968726	PLSCR4;PLSCR4;PLSCR4;PLSCR4	0.956251320954685
cg14654795	cg14654795	NA	NA	8644	0.495	0.6206	--+-+-+-++	1.3	9.122	9	0.4261	cg14654795	37	2	31559579	XDH	0.948799731057319
cg07318155	cg07318155	NA	NA	8661	0.495	0.6206	+--++---++	10.9	10.101	9	0.3424	cg07318155	37	1	111746959		0.946969598819048
cg15948059	cg15948059	NA	NA	8281	-0.495	0.6206	+-++?-++--	0	4.822	8	0.7764	cg15948059	37	6	137806534		0.90164496098579
cg14228177	cg14228177	NA	NA	8654	0.495	0.6206	-+-+-+++-+	0	6.302	9	0.7093	cg14228177	37	7	1606526		0.974983109882388
cg14770351	cg14770351	NA	NA	8659	0.495	0.6206	-++-+++-+-	0	7.868	9	0.5475	cg14770351	37	7	99376495	CYP3A4	0.91381359924864
cg01354782	cg01354782	NA	NA	8662	0.495	0.6206	-+++--++-+	33.3	13.487	9	0.1418	cg01354782	37	12	26522758	ITPR2	0.947588459632367
cg05372647	cg05372647	NA	NA	8660	0.495	0.6206	+-++++++-+	0	6.825	9	0.6553	cg05372647	37	1	169767650	C1orf112	0.832621941632481
cg23909079	cg23909079	NA	NA	8662	0.495	0.6206	-+---+++-+	25.4	12.068	9	0.2095	cg23909079	37	10	87403707	GRID1	0.972332300744155
cg13531176	cg13531176	NA	NA	8661	-0.495	0.6206	+---+++--+	0	7.815	9	0.5529	cg13531176	37	6	31475943	MICB	0.883223626017751
cg03782778	cg03782778	NA	NA	8662	0.495	0.6206	+-+++-+--+	0	7.333	9	0.6025	cg03782778	37	6	33255425	WDR46;WDR46	0.94237811536828
cg14309936	cg14309936	NA	NA	8662	0.495	0.6206	+--+++-+-+	44.5	16.225	9	0.06233	cg14309936	37	3	183165366		0.929805845707277
cg10117603	cg10117603	NA	NA	8661	-0.495	0.6206	-++++-+++-	11.8	10.201	9	0.3345	cg10117603	37	13	101171714	PCCA;PCCA	0.927859870010303
cg10356187	cg10356187	NA	NA	8660	0.495	0.6206	+++++--+++	0	8.628	9	0.4723	cg10356187	37	12	66122804		0.962685148908788
cg01161936	cg01161936	NA	NA	8662	-0.495	0.6206	++-+---++-	0	5.369	9	0.801	cg01161936	37	11	57224878		0.947971948514375
cg21385047	cg21385047	NA	NA	8657	-0.495	0.6206	-++--+-+--	7.5	9.731	9	0.3727	cg21385047	37	1	101702689	S1PR1	0.915130872911657
cg14380230	cg14380230	NA	NA	8659	-0.495	0.6206	-+-++-+++-	38.6	14.664	9	0.1006	cg14380230	37	1	3115309	PRDM16;PRDM16	0.939510219376753
cg25746489	cg25746489	NA	NA	8661	0.495	0.6206	+---+-+-++	33.4	13.505	9	0.1411	cg25746489	37	6	30173974	TRIM26	0.975926011933134
cg21286967	cg21286967	NA	NA	8661	0.495	0.6207	++-+-+-+++	0	7.606	9	0.5742	cg21286967	37	6	31696710	DDAH2	0.958328530793298
cg12265829	cg12265829	NA	NA	8656	0.495	0.6207	++--++-++-	0	3.961	9	0.9139	cg12265829	37	14	24804022	ADCY4	0.947173272652331
cg00084770	cg00084770	NA	NA	8662	0.495	0.6207	+-+-+-++-+	0	6.385	9	0.7009	cg00084770	37	10	88149210		0.975207480446925
cg23655848	cg23655848	NA	NA	8661	0.495	0.6207	++-----+-+	0	8.644	9	0.4708	cg23655848	37	3	193802194		0.963014511117722
cg00171725	cg00171725	NA	NA	8659	-0.495	0.6207	+-++------	0	8.326	9	0.5016	cg00171725	37	6	31632320	BAT4;CSNK2B	0.947173272652331
cg02013741	cg02013741	NA	NA	8660	-0.495	0.6207	---+-++---	21.9	11.517	9	0.2419	cg02013741	37	15	67006698	SMAD6;SMAD6;SMAD6	0.957981523734582
cg13810556	cg13810556	NA	NA	8632	-0.495	0.6207	+++-++----	0	6.316	9	0.7079	cg13810556	37	2	217363253	RPL37A	0.935368662095471
cg24494009	cg24494009	NA	NA	8662	-0.495	0.6207	----+-+-++	0	4.076	9	0.9063	cg24494009	37	15	101926307	PCSK6;PCSK6;PCSK6;PCSK6;PCSK6;PCSK6;PCSK6;PCSK6	0.930196750289759
cg09911585	cg09911585	NA	NA	8659	-0.495	0.6207	+----+-+++	0	4.805	9	0.851	cg09911585	37	19	38308749		0.962430828750038
cg14809332	cg14809332	NA	NA	8660	-0.495	0.6207	-+-----+-+	0	3.378	9	0.9474	cg14809332	37	8	144654887	C8orf73;C8orf73	0.949265597166853
cg09305815	cg09305815	NA	NA	8661	0.495	0.6207	+++-++----	20.7	11.35	9	0.2525	cg09305815	37	2	5376320		0.958298117881764
cg19013489	cg19013489	NA	NA	8661	0.495	0.6207	+++++--+-+	22.9	11.674	9	0.2323	cg19013489	37	17	56160680	DYNLL2	0.799104210208181
cg23039505	cg23039505	NA	NA	8662	-0.495	0.6207	+--+-+----	0	7.575	9	0.5774	cg23039505	37	14	81685593	GTF2A1;GTF2A1	0.952559810174644
cg00293644	cg00293644	NA	NA	8661	0.495	0.6207	+-+-++-+++	0	4.908	9	0.8423	cg00293644	37	1	32674341	DCDC2B	0.972996027243027
cg10345131	cg10345131	NA	NA	8659	0.495	0.6207	+--+++-++-	19.3	11.156	9	0.2652	cg10345131	37	15	91475918	UNC45A;HDDC3	0.918543242495093
cg01506678	cg01506678	NA	NA	8659	0.495	0.6207	-+-++++-++	0	5.057	9	0.8294	cg01506678	37	4	1093848	RNF212;RNF212	0.960200941876258
cg26902277	cg26902277	NA	NA	8661	0.495	0.6207	+++-+-+---	0	7.869	9	0.5474	cg26902277	37	19	18885995	CRTC1;CRTC1	0.955039402600986
cg27279301	cg27279301	NA	NA	8660	-0.495	0.6207	--+-++-++-	0	7.241	9	0.612	cg27279301	37	14	105945287	CRIP2	0.946767156287122
cg18026055	cg18026055	NA	NA	8659	0.495	0.6207	++-+--+--+	0	7.675	9	0.5672	cg18026055	37	6	32729596	HLA-DQB2	0.931762367576155
cg04853383	cg04853383	NA	NA	8661	-0.495	0.6207	-++-+---++	16.5	10.781	9	0.2911	cg04853383	37	12	117176053	C12orf49;RNFT2;RNFT2	0.972319774303848
cg27169278	cg27169278	NA	NA	8657	-0.495	0.6207	++-+---+--	0	8.897	9	0.4468	cg27169278	37	6	35181924	SCUBE3	0.904846503271746
cg21210735	cg21210735	NA	NA	8659	0.495	0.6207	-+++--++--	23	11.694	9	0.2311	cg21210735	37	9	2015635	SMARCA2;SMARCA2	0.966291882028397
cg26101714	cg26101714	NA	NA	8662	0.495	0.6207	--+--+-+++	5.8	9.55	9	0.3881	cg26101714	37	10	27935497		0.939363408290187
cg25975256	cg25975256	NA	NA	8661	0.495	0.6207	-++-++-+++	0	6.076	9	0.7323	cg25975256	37	17	43296395		0.948901260356003
cg00630249	cg00630249	NA	NA	8657	-0.495	0.6207	+++--+----	0	6.175	9	0.7222	cg00630249	37	1	110036889	CYB561D1;CYB561D1;CYB561D1;CYB561D1;CYB561D1	0.959784241275806
cg09809618	cg09809618	NA	NA	8655	-0.495	0.6207	-++-++++--	6.4	9.619	9	0.3822	cg09809618	37	14	105617080	JAG2;JAG2	0.937278565443988
cg10573932	cg10573932	NA	NA	8661	-0.495	0.6207	+-++--+--+	0	7.468	9	0.5885	cg10573932	37	20	17549697	DSTN;DSTN	0.864579450226537
cg14097855	cg14097855	NA	NA	8658	-0.495	0.6207	++-++--++-	2.5	9.23	9	0.4163	cg14097855	37	9	96215483	FAM120AOS;FAM120AOS;FAM120A	0.956389469324862
cg07924874	cg07924874	NA	NA	8662	-0.495	0.6207	-++++---+-	0	2.363	9	0.9843	cg07924874	37	19	58609793	ZSCAN18;ZSCAN18;ZSCAN18;ZSCAN18	0.9753882820107
cg19886106	cg19886106	NA	NA	8661	0.495	0.6207	++-++-+++-	14.5	10.53	9	0.3093	cg19886106	37	8	144776541	ZNF707;ZNF707;ZNF707	0.973068527647081
cg19337413	cg19337413	NA	NA	8658	-0.495	0.6207	+---+---++	0	7.575	9	0.5774	cg19337413	37	1	100818819	CDC14A;CDC14A;CDC14A	0.940515127767605
cg10096145	cg10096145	NA	NA	8662	-0.495	0.6207	-+++---++-	0	4.667	9	0.8623	cg10096145	37	6	17281838	RBM24;RBM24;RBM24	0.911344983540791
cg19175383	cg19175383	NA	NA	8662	0.495	0.6207	+++--+--+-	20.7	11.349	9	0.2525	cg19175383	37	1	227922838	JMJD4;SNAP47;SNAP47;JMJD4	0.975419931137784
cg06729034	cg06729034	NA	NA	8656	-0.495	0.6207	-+-+--+-+-	0	3.738	9	0.9278	cg06729034	37	15	51339830		0.97362108460291
cg02819335	cg02819335	NA	NA	8659	-0.495	0.6207	-+-+++---+	0	5.121	9	0.8236	cg02819335	37	4	119810092	SYNPO2;SYNPO2;SYNPO2;SYNPO2;SYNPO2;SYNPO2	0.9753882820107
cg25805226	cg25805226	NA	NA	8661	0.495	0.6207	+-+-+++-+-	0	4.751	9	0.8554	cg25805226	37	7	157986877	PTPRN2;PTPRN2;PTPRN2	0.909092336735193
cg05321275	cg05321275	NA	NA	8662	0.495	0.6207	+--+++++-+	50	18.012	9	0.03504	cg05321275	37	15	90171705	KIF7	0.974588019246579
cg10780517	cg10780517	NA	NA	8661	-0.495	0.6207	-----++++-	59.5	22.201	9	0.008263	cg10780517	37	2	239198818		0.905768913818628
cg19213675	cg19213675	NA	NA	8661	-0.495	0.6207	------+--+	30.1	12.878	9	0.1682	cg19213675	37	11	214949	RIC8A	0.959620056996694
cg02281489	cg02281489	NA	NA	8660	0.495	0.6207	-++-++-++-	0	7.179	9	0.6185	cg02281489	37	2	239799825	TWIST2	0.957204366818732
cg26042300	cg26042300	NA	NA	8659	-0.495	0.6208	++--+-----	1	9.094	9	0.4286	cg26042300	37	1	40887988	SMAP2	0.856801100123917
cg12973941	cg12973941	NA	NA	8660	0.495	0.6208	++++--+++-	12.3	10.258	9	0.33	cg12973941	37	4	13545639	NKX3-2	0.966291882028397
cg22160463	cg22160463	NA	NA	8662	-0.495	0.6208	--++++---+	0	8.861	9	0.4502	cg22160463	37	17	47755834	SPOP;SPOP;SPOP;SPOP;SPOP;SPOP	0.889060712365123
cg17975492	cg17975492	NA	NA	8660	-0.495	0.6208	--+-++--+-	36.9	14.256	9	0.1135	cg17975492	37	12	6677651	NOP2;NOP2	0.942396934897797
cg19197139	cg19197139	NA	NA	8661	-0.495	0.6208	-+++-+----	0	8.946	9	0.4423	cg19197139	37	17	4613644	ARRB2;ARRB2	0.878187989753206
cg19850728	cg19850728	NA	NA	8660	-0.495	0.6208	-+++--+---	0	4.377	9	0.8849	cg19850728	37	3	97688465	MINA;MINA;MINA	0.96262606639749
cg16868253	cg16868253	NA	NA	8660	0.495	0.6208	++++-+-+--	0	3.99	9	0.9121	cg16868253	37	7	34059338	BMPER	0.949051656722962
cg26462136	cg26462136	NA	NA	8642	-0.495	0.6208	-+++---+--	0	6.411	9	0.6982	cg26462136	37	17	42276323	ATXN7L3;ATXN7L3	0.847208550859598
cg02096397	cg02096397	NA	NA	8662	0.495	0.6208	+++-+--+++	0	5.291	9	0.8083	cg02096397	37	10	102891076	TLX1NB;TLX1;TLX1	0.968039472345059
cg21523496	cg21523496	NA	NA	8659	0.495	0.6208	-+++-++++-	46.5	16.807	9	0.05183	cg21523496	37	1	86018083	DDAH1	0.961403532952664
cg18217346	cg18217346	NA	NA	8659	0.495	0.6208	+-+-++++++	0	6.28	9	0.7116	cg18217346	37	13	20966171		0.95775806523214
cg11824179	cg11824179	NA	NA	8658	-0.495	0.6208	+++---++--	0	6.496	9	0.6895	cg11824179	37	19	18826937	CRTC1;CRTC1	0.931020512699361
cg05973028	cg05973028	NA	NA	8660	-0.495	0.6208	-++-++-+--	0	7.996	9	0.5346	cg05973028	37	8	56805707	LYN;LYN	0.958725709193887
cg11854871	cg11854871	NA	NA	8662	0.495	0.6208	-++--+-+++	0	5.819	9	0.7579	cg11854871	37	1	110881943	RBM15	0.862634899576289
cg17365962	cg17365962	NA	NA	8657	0.495	0.6208	++--++-+++	13.5	10.407	9	0.3186	cg17365962	37	6	30538589	ABCF1;ABCF1	0.974518151343435
cg09705062	cg09705062	NA	NA	8657	-0.495	0.6208	-++--++-+-	0	4.599	9	0.8677	cg09705062	37	11	64322890	SLC22A11	0.975959427894273
cg09778958	cg09778958	NA	NA	8662	-0.495	0.6208	++-------+	10.4	10.042	9	0.3471	cg09778958	37	19	36427721	LRFN3	0.960687740945506
cg02604211	cg02604211	NA	NA	8662	-0.495	0.6208	-----+-+--	0	4.564	9	0.8706	cg02604211	37	11	27453034	LGR4	0.909789566888652
cg02350107	cg02350107	NA	NA	8662	-0.495	0.6208	+++-+---++	47.3	17.084	9	0.04742	cg02350107	37	19	44037044	ZNF575	0.97252987691826
cg25997796	cg25997796	NA	NA	8281	-0.495	0.6208	--+-?++--+	0	6.951	8	0.5419	cg25997796	37	10	53350074	PRKG1;PRKG1	0.95156293259228
cg07614786	cg07614786	NA	NA	8662	0.495	0.6208	+++++-+---	18.6	11.061	9	0.2716	cg07614786	37	3	9860331	TTLL3	0.963326920461716
cg00180932	cg00180932	NA	NA	7931	-0.495	0.6208	-++-+-?+--	0	6.84	8	0.554	cg00180932	37	22	34319904		0.974615120855783
cg19958637	cg19958637	NA	NA	8661	0.495	0.6208	++--++-+++	0	3.566	9	0.9376	cg19958637	37	13	80055648	NDFIP2;NDFIP2	0.917988278608364
cg00457019	cg00457019	NA	NA	8267	0.495	0.6208	--++?--+-+	0	6.338	8	0.6095	cg00457019	37	19	2933421	ZNF77	0.919534548952221
cg24217844	cg24217844	NA	NA	8640	-0.495	0.6208	--+----++-	41	15.25	9	0.08429	cg24217844	37	6	137243219	SLC35D3	0.900292134884049
cg05234888	cg05234888	NA	NA	8661	-0.495	0.6208	+++----++-	0	8.773	9	0.4585	cg05234888	37	6	33588944	ITPR3	0.896950567904729
cg19581816	cg19581816	NA	NA	8662	0.495	0.6208	+++++--++-	0	4.453	9	0.8791	cg19581816	37	1	43390507		0.844831621291319
cg01220031	cg01220031	NA	NA	8656	0.495	0.6208	-++++---++	50.8	18.301	9	0.03184	cg01220031	37	15	44117032	MFAP1	0.895578009505271
cg26469955	cg26469955	NA	NA	8661	-0.495	0.6208	+++--+----	0	4.047	9	0.9083	cg26469955	37	2	44000110	DYNC2LI1;DYNC2LI1;DYNC2LI1	0.95172490684489
cg25703934	cg25703934	NA	NA	8662	0.495	0.6208	-++-+--+--	59.1	22.026	9	0.008796	cg25703934	37	6	139696507	CITED2;CITED2;CITED2	0.970091561509768
cg12127863	cg12127863	NA	NA	8660	-0.495	0.6208	--+++++---	0	7.882	9	0.5461	cg12127863	37	13	100252695		0.966291882028397
cg00698584	cg00698584	NA	NA	8659	-0.495	0.6208	---+-+--++	0	3.692	9	0.9305	cg00698584	37	12	123459304	OGFOD2;ABCB9;ABCB9	0.866736069301789
cg21195185	cg21195185	NA	NA	8657	0.495	0.6208	--++-+-+++	0	7.829	9	0.5515	cg21195185	37	4	76555782	CDKL2	0.871019962137254
cg06818435	cg06818435	NA	NA	8662	-0.495	0.6208	-+----+++-	0	8.071	9	0.527	cg06818435	37	1	33279680	YARS	0.921472335768641
cg22379472	cg22379472	NA	NA	8656	0.495	0.6208	+++--+++--	15.9	10.697	9	0.297	cg22379472	37	7	47413617	TNS3	0.974427876744116
cg24032304	cg24032304	NA	NA	8661	-0.495	0.6208	+-----++-+	0	4.339	9	0.8877	cg24032304	37	12	112860691	PTPN11	0.967207859499503
cg08621076	cg08621076	NA	NA	8662	-0.495	0.6208	+-++--+++-	50.1	18.04	9	0.03471	cg08621076	37	12	4416614		0.934640413347829
cg12643449	cg12643449	NA	NA	8651	0.495	0.6208	++-+----++	0	8.533	9	0.4815	cg12643449	37	7	112062338	IFRD1	0.921154784681659
cg18973642	cg18973642	NA	NA	8657	0.495	0.6208	---+--++++	21.3	11.431	9	0.2473	cg18973642	37	15	92888042		0.921472335768641
cg08042258	cg08042258	NA	NA	8661	0.495	0.6208	++-+--++-+	22.7	11.648	9	0.2339	cg08042258	37	9	102591302	NR4A3;NR4A3;NR4A3;NR4A3	0.907867082475972
cg15563027	cg15563027	NA	NA	8651	-0.495	0.6208	++++---+--	0	5.185	9	0.8179	cg15563027	37	4	41215455	APBB2;APBB2;APBB2	0.967641037967946
cg26068141	cg26068141	NA	NA	8647	-0.495	0.6208	---+---+-+	12	10.227	9	0.3325	cg26068141	37	8	71315032	NCOA2	0.832621941632481
cg03244974	cg03244974	NA	NA	8660	-0.495	0.6208	++---++-+-	12.4	10.275	9	0.3287	cg03244974	37	12	109548681	UNG;UNG	0.948188244806927
cg08942342	cg08942342	NA	NA	8656	-0.495	0.6209	----++-+--	0	4.315	9	0.8895	cg08942342	37	5	177580211	NHP2;NHP2	0.937110097489031
cg13202751	cg13202751	NA	NA	8662	0.495	0.6209	+++-+---++	0	6.933	9	0.6441	cg13202751	37	5	1446443	SLC6A3	0.966291882028397
cg21457147	cg21457147	NA	NA	8660	-0.495	0.6209	-+---+--+-	57.3	21.101	9	0.01221	cg21457147	37	13	45768695	GTF2F2;KCTD4	0.973822308760272
cg25579204	cg25579204	NA	NA	8652	-0.495	0.6209	-++-+-++--	0	4.789	9	0.8523	cg25579204	37	13	112885950		0.940765860558858
cg10293403	cg10293403	NA	NA	8659	0.495	0.6209	+-+++--+--	24.3	11.884	9	0.22	cg10293403	37	6	10421670		0.966291882028397
cg27661315	cg27661315	NA	NA	8661	-0.495	0.6209	+-+---+---	0.1	9.01	9	0.4364	cg27661315	37	4	42122106	BEND4;BEND4	0.943771245673921
cg12416067	cg12416067	NA	NA	8657	-0.495	0.6209	----++-++-	0	7.066	9	0.6302	cg12416067	37	10	70231662	DNA2	0.948127627171539
cg08284873	cg08284873	NA	NA	8661	0.495	0.6209	+-++--+-+-	4.9	9.463	9	0.3957	cg08284873	37	10	1246035	ADARB2	0.913814387994057
cg14360268	cg14360268	NA	NA	8661	-0.495	0.6209	+-+-++--+-	11.3	10.148	9	0.3386	cg14360268	37	17	80408928	C17orf62;C17orf62;C17orf62	0.924488687153129
cg24474852	cg24474852	NA	NA	8662	0.495	0.6209	-+-++-+-++	10	10	9	0.3505	cg24474852	37	1	230850050	AGT;AGT	0.963326920461716
cg08413026	cg08413026	NA	NA	8659	0.495	0.6209	-+++--+++-	0	4.463	9	0.8784	cg08413026	37	12	132380000	ULK1	0.960480273954195
cg16681239	cg16681239	NA	NA	8649	0.495	0.6209	+-+-+-+-++	1.6	9.148	9	0.4237	cg16681239	37	7	64349915		0.975775553527876
cg01098142	cg01098142	NA	NA	8658	-0.495	0.6209	----+-+-+-	0	3.153	9	0.9579	cg01098142	37	19	4676492	DPP9	0.951916993396309
cg14953379	cg14953379	NA	NA	8658	-0.495	0.6209	---+-++---	0	6.045	9	0.7354	cg14953379	37	7	141285961	AGK	0.960911548267167
cg11208039	cg11208039	NA	NA	8656	-0.495	0.6209	-++-+-----	0	6.449	9	0.6943	cg11208039	37	11	19138753	ZDHHC13;ZDHHC13;ZDHHC13;ZDHHC13	0.959721364696831
cg02214745	cg02214745	NA	NA	8658	0.495	0.6209	++++++----	0	7.405	9	0.595	cg02214745	37	12	130645645	FZD10	0.958089000544134
cg22578966	cg22578966	NA	NA	8660	0.495	0.6209	+--+++++-+	0	5.185	9	0.8179	cg22578966	37	7	157709849	PTPRN2;PTPRN2;PTPRN2	0.971345396567115
cg24162051	cg24162051	NA	NA	8661	-0.495	0.6209	-++---+--+	9.9	9.99	9	0.3513	cg24162051	37	20	50007778	NFATC2;NFATC2;NFATC2	0.930982363485038
cg11514462	cg11514462	NA	NA	7931	0.495	0.6209	+---+-?-++	44.7	14.458	8	0.07058	cg11514462	37	11	121001293	TECTA	0.947588459632367
cg04525673	cg04525673	NA	NA	8661	0.495	0.6209	-++++---++	0	3.463	9	0.9431	cg04525673	37	11	116228419		0.970313055443879
cg18494448	cg18494448	NA	NA	8661	-0.495	0.6209	-++--+---+	0	4.725	9	0.8576	cg18494448	37	17	16492891		0.889773545333885
cg08239243	cg08239243	NA	NA	8660	-0.495	0.6209	-+++++-++-	0	6.939	9	0.6435	cg08239243	37	2	85132209	TMSB10	0.883982077861741
cg25705390	cg25705390	NA	NA	8658	0.495	0.6209	+++-++-++-	0	3.476	9	0.9424	cg25705390	37	2	3522243	ADI1	0.91381359924864
cg15085791	cg15085791	NA	NA	8662	0.495	0.6209	+-+-+-++-+	15	10.585	9	0.3053	cg15085791	37	12	53108401		0.957796505447081
cg03164785	cg03164785	NA	NA	8661	-0.494	0.621	--+----+--	25.7	12.111	9	0.2071	cg03164785	37	19	23456790		0.844382529074564
cg19353326	cg19353326	NA	NA	8661	-0.494	0.621	+---+-+---	12.4	10.27	9	0.3291	cg19353326	37	13	112815083		0.909092336735193
cg24696728	cg24696728	NA	NA	8661	-0.494	0.621	-+-++-++--	21.2	11.421	9	0.248	cg24696728	37	4	1052717		0.934447873987096
cg00851377	cg00851377	NA	NA	7932	0.494	0.621	+--++-?-++	0	7.871	8	0.4462	cg00851377	37	7	112726089	GPR85;GPR85;GPR85;GPR85;GPR85	0.97177421269132
cg14702231	cg14702231	NA	NA	7926	0.494	0.621	+-+---?+++	2	8.165	8	0.4175	cg14702231	37	8	11413234	BLK	0.9753882820107
cg16488021	cg16488021	NA	NA	8662	-0.494	0.621	+-+-+--+-+	38.6	14.65	9	0.101	cg16488021	37	16	89182099	ACSF3;ACSF3;ACSF3	0.848289188122941
cg18074184	cg18074184	NA	NA	7932	0.494	0.621	+--+++?-++	0.6	8.046	8	0.4289	cg18074184	37	4	48485090	SLC10A4	0.946856417375958
cg07749597	cg07749597	NA	NA	8662	-0.494	0.621	-------+-+	23	11.682	9	0.2319	cg07749597	37	5	42840698		0.968469446814651
cg12104689	cg12104689	NA	NA	8661	0.494	0.621	+-++-+++--	22.8	11.664	9	0.2329	cg12104689	37	17	58600131	APPBP2	0.941993501699501
cg19243717	cg19243717	NA	NA	8662	0.494	0.621	++-++-++-+	52.1	18.797	9	0.02698	cg19243717	37	1	8362655		0.93794097363095
cg24166694	cg24166694	NA	NA	8647	0.494	0.621	+++-++-+++	59.2	22.045	9	0.008736	cg24166694	37	2	223170809		0.952097615669085
cg03658578	cg03658578	NA	NA	8662	-0.494	0.621	-+-++-++--	1.7	9.157	9	0.4229	cg03658578	37	3	170304031	SLC7A14	0.882981102690191
cg26041232	cg26041232	NA	NA	8662	0.494	0.621	-+-+----++	23.4	11.747	9	0.2279	cg26041232	37	11	123448162	GRAMD1B	0.93863156508575
cg17169998	cg17169998	NA	NA	8659	0.494	0.621	--++-+-+-+	0	6.74	9	0.6641	cg17169998	37	22	50524124	MLC1;MLC1;MLC1	0.973734672889005
cg16952918	cg16952918	NA	NA	8661	-0.494	0.621	+++-+++---	19.5	11.174	9	0.264	cg16952918	37	12	69078072		0.93030062558812
cg05812804	cg05812804	NA	NA	8661	-0.494	0.621	++----+++-	0	8.352	9	0.4991	cg05812804	37	1	209798721	LAMB3;LAMB3;LAMB3	0.937870883091725
cg01918081	cg01918081	NA	NA	8662	0.494	0.621	----+-++++	0	4.362	9	0.886	cg01918081	37	7	98988510	ARPC1B	0.947362985229092
cg05767788	cg05767788	NA	NA	8662	0.494	0.621	-++++--+++	0	4.56	9	0.8708	cg05767788	37	2	198364585	HSPD1;HSPD1;HSPD1;HSPE1	0.952821155037673
cg21368865	cg21368865	NA	NA	8658	-0.494	0.621	+-+++---+-	68.8	28.881	9	0.0006787	cg21368865	37	20	5892073	CHGB;CHGB	0.945675926775393
cg19001703	cg19001703	NA	NA	8662	0.495	0.621	-++-----++	39.2	14.792	9	0.0968	cg19001703	37	5	72861606	UTP15;ANKRA2;UTP15	0.944594437056663
cg05349159	cg05349159	NA	NA	8662	0.494	0.621	-++-+-+++-	0	7.153	9	0.6211	cg05349159	37	1	247695328	OR2C3;LOC148824	0.839902606538588
cg20213269	cg20213269	NA	NA	8658	-0.494	0.621	++--+--++-	54.2	19.667	9	0.02008	cg20213269	37	11	64808357	SAC3D1	0.971763966033513
cg24707219	cg24707219	NA	NA	8660	-0.494	0.621	++-+---++-	0	7.569	9	0.5781	cg24707219	37	6	31847009	SLC44A4	0.968776719672197
cg05056825	cg05056825	NA	NA	8661	-0.494	0.621	+---+-+--+	0	7.025	9	0.6346	cg05056825	37	2	110457974		0.931020512699361
cg14400718	cg14400718	NA	NA	8661	0.494	0.621	-+---++--+	5	9.477	9	0.3945	cg14400718	37	7	112434498		0.965015589600602
cg13482628	cg13482628	NA	NA	8660	-0.494	0.621	-++---++-+	0	7.517	9	0.5835	cg13482628	37	17	19912719		0.946969598819048
cg10956818	cg10956818	NA	NA	8589	0.494	0.621	+-++++++--	27.3	12.375	9	0.193	cg10956818	37	3	54353131	CACNA2D3	0.93030062558812
cg12376916	cg12376916	NA	NA	8662	0.494	0.621	--++-+++--	35.6	13.971	9	0.1234	cg12376916	37	5	159699732	CCNJL	0.931420361146416
cg20966513	cg20966513	NA	NA	8661	-0.494	0.621	-++-+--++-	33.6	13.555	9	0.1391	cg20966513	37	17	4736714	MINK1;MINK1;MINK1;MINK1;MINK1;MINK1;MINK1;MINK1	0.966741291251119
cg15718162	cg15718162	NA	NA	8662	0.494	0.621	+-++-++---	0	5.072	9	0.828	cg15718162	37	19	47551509	TMEM160	0.966896221109538
cg18264753	cg18264753	NA	NA	8662	0.494	0.621	-++-++-++-	38.4	14.619	9	0.102	cg18264753	37	6	138188625	TNFAIP3;TNFAIP3	0.930504320507377
cg26102512	cg26102512	NA	NA	8657	-0.494	0.621	+-+++--++-	38.6	14.662	9	0.1006	cg26102512	37	17	1619670	WDR81;C17orf91;WDR81;C17orf91;C17orf91;C17orf91	0.934115973605383
cg06556244	cg06556244	NA	NA	8657	0.494	0.621	---++++---	52.2	18.847	9	0.02652	cg06556244	37	7	143089459	EPHA1	0.906062668301002
cg08155908	cg08155908	NA	NA	8660	-0.494	0.621	--+---+-++	0	1.839	9	0.9938	cg08155908	37	19	50717778	MYH14;MYH14;MYH14	0.948940704870917
cg10656687	cg10656687	NA	NA	8662	-0.494	0.621	-++--++++-	0	4.596	9	0.868	cg10656687	37	6	168707831	DACT2	0.968257267144136
cg22108469	cg22108469	NA	NA	8660	-0.494	0.621	-++------+	0	3.649	9	0.933	cg22108469	37	5	174158984		0.919294046640008
cg21130113	cg21130113	NA	NA	8661	0.494	0.621	-++-++-+++	0	5.422	9	0.7961	cg21130113	37	3	193973396		0.975631032356256
cg07141545	cg07141545	NA	NA	8661	-0.494	0.621	+-+++++---	0	6.316	9	0.7079	cg07141545	37	17	1782595	RPA1	0.934974098246384
cg11570233	cg11570233	NA	NA	7909	0.494	0.621	+--+-++?--	0	5.396	8	0.7146	cg11570233	37	1	209978397	IRF6	0.849295874716978
cg14780632	cg14780632	NA	NA	8661	0.494	0.621	+--++++--+	28.1	12.514	9	0.1858	cg14780632	37	11	65816521	GAL3ST3;GAL3ST3	0.922681524309458
cg24447788	cg24447788	NA	NA	8661	-0.494	0.621	+---++++--	0	5.391	9	0.799	cg24447788	37	19	795310		0.937503488097716
cg03447547	cg03447547	NA	NA	8661	-0.495	0.621	+----+-++-	35.4	13.941	9	0.1245	cg03447547	37	14	94577039	IFI27;IFI27	0.966291882028397
cg05948101	cg05948101	NA	NA	8660	0.494	0.621	-++--+-+--	20.9	11.374	9	0.251	cg05948101	37	16	1507265	CLCN7;CLCN7	0.9757637178922
cg27112370	cg27112370	NA	NA	8661	-0.494	0.621	--+--+--++	12.2	10.252	9	0.3305	cg27112370	37	7	2354484	SNX8	0.9757637178922
cg15115604	cg15115604	NA	NA	8659	-0.494	0.621	--+-++++-+	0	8.146	9	0.5195	cg15115604	37	2	241069379	MYEOV2	0.952463993728631
cg11092487	cg11092487	NA	NA	8662	0.494	0.621	----+-++-+	28.1	12.517	9	0.1857	cg11092487	37	20	33585188	MYH7B	0.970372646851223
cg06897686	cg06897686	NA	NA	8653	0.494	0.621	+++----++-	0	8.717	9	0.4638	cg06897686	37	2	85982197	ATOH8	0.972294226222111
cg04125625	cg04125625	NA	NA	8650	0.494	0.621	+++---+++-	0	6.629	9	0.6757	cg04125625	37	1	29564120	PTPRU;PTPRU;PTPRU	0.943733216898927
cg16970323	cg16970323	NA	NA	8641	0.494	0.621	+--+-+-+++	0	5.823	9	0.7575	cg16970323	37	20	42697667	TOX2;TOX2;TOX2;TOX2	0.963905757678153
cg16446012	cg16446012	NA	NA	8659	-0.494	0.621	+--+--+--+	13.2	10.365	9	0.3217	cg16446012	37	5	78772259	HOMER1	0.9574189263766
cg07475546	cg07475546	NA	NA	8662	-0.494	0.621	-+-+--+---	0	3.823	9	0.9227	cg07475546	37	17	78811828	RPTOR;RPTOR	0.97215313189574
cg03344433	cg03344433	NA	NA	8650	-0.494	0.6211	---+++++--	11.9	10.218	9	0.3331	cg03344433	37	5	84126213		0.974040168619452
cg07385778	cg07385778	NA	NA	8658	-0.494	0.6211	+--++----+	17.7	10.936	9	0.2801	cg07385778	37	3	72320634		0.966291882028397
cg08892078	cg08892078	NA	NA	8662	-0.494	0.6211	--++++-++-	0	5.12	9	0.8237	cg08892078	37	1	205308894	KLHDC8A	0.966291882028397
cg12172441	cg12172441	NA	NA	8650	-0.494	0.6211	+-+-+-+--+	22.7	11.642	9	0.2342	cg12172441	37	6	28176163		0.952218471332133
cg04970150	cg04970150	NA	NA	8662	0.494	0.6211	-++----+-+	38.5	14.626	9	0.1017	cg04970150	37	10	6962185		0.95775806523214
cg25795398	cg25795398	NA	NA	8662	-0.494	0.6211	-++----+++	38.2	14.569	9	0.1035	cg25795398	37	7	70294525		0.973068527647081
cg21138935	cg21138935	NA	NA	8661	-0.494	0.6211	-+++---++-	0	7.852	9	0.5491	cg21138935	37	8	25458389		0.971139234079588
cg14300531	cg14300531	NA	NA	8625	-0.494	0.6211	-++--+-+--	0	7.813	9	0.5531	cg14300531	37	11	73969506		0.973068527647081
cg24257776	cg24257776	NA	NA	8662	-0.494	0.6211	---++-+-++	38.1	14.55	9	0.1041	cg24257776	37	3	47051546	LOC100129354	0.921154784681659
cg11096063	cg11096063	NA	NA	8630	-0.494	0.6211	+---++++--	21.3	11.435	9	0.247	cg11096063	37	10	130083937		0.92763215578609
cg07090813	cg07090813	NA	NA	8661	0.494	0.6211	++-+-+--++	29.9	12.83	9	0.1704	cg07090813	37	1	120254330	PHGDH	0.952218471332133
cg15697476	cg15697476	NA	NA	8654	0.494	0.6211	+++----+-+	0	8.225	9	0.5116	cg15697476	37	6	32055474	TNXB	0.966291882028397
cg09925855	cg09925855	NA	NA	8653	-0.494	0.6211	++++----+-	22.9	11.672	9	0.2325	cg09925855	37	14	21081875		0.951206595346721
cg05477517	cg05477517	NA	NA	8662	0.494	0.6211	+-+-----++	39.4	14.857	9	0.09494	cg05477517	37	6	164531576		0.922681524309458
cg15672072	cg15672072	NA	NA	8660	0.494	0.6211	--+-++-+++	9.1	9.899	9	0.3587	cg15672072	37	5	178903057		0.973256748864089
cg06005559	cg06005559	NA	NA	8662	0.494	0.6211	+---++++--	0	5.708	9	0.7688	cg06005559	37	17	79220832	SLC38A10	0.963905757678153
cg06742469	cg06742469	NA	NA	8662	0.494	0.6211	-++--+--++	0	8.976	9	0.4395	cg06742469	37	16	11327370		0.868965129166619
cg22272803	cg22272803	NA	NA	8658	-0.494	0.6211	+-+--++--+	15.8	10.691	9	0.2975	cg22272803	37	7	155989369		0.958087619460176
cg17222401	cg17222401	NA	NA	8661	-0.494	0.6211	---++-+++-	20.1	11.263	9	0.2581	cg17222401	37	5	1464340	LPCAT1	0.922997513938531
cg11549975	cg11549975	NA	NA	8660	-0.494	0.6211	--++++-++-	0	7.245	9	0.6116	cg11549975	37	6	111580469	KIAA1919	0.926284122307986
cg03807711	cg03807711	NA	NA	8660	-0.494	0.6211	--+-+--+++	0	8.993	9	0.4379	cg03807711	37	17	47492440	PHB	0.906620456814775
cg15117253	cg15117253	NA	NA	8660	0.494	0.6211	+++-++--+-	0	8.544	9	0.4804	cg15117253	37	12	53835834	PRR13;PRR13	0.942396934897797
cg18297338	cg18297338	NA	NA	8659	-0.494	0.6211	+---++--+-	0	4.421	9	0.8816	cg18297338	37	6	119255812	MCM9	0.937185630668187
cg20218460	cg20218460	NA	NA	8661	0.494	0.6211	+-+++---+-	50.6	18.208	9	0.03284	cg20218460	37	2	238583504	LRRFIP1	0.97215313189574
cg13316407	cg13316407	NA	NA	8662	-0.494	0.6211	+--++++-+-	25.4	12.071	9	0.2093	cg13316407	37	11	71709725	IL18BP;IL18BP;IL18BP;IL18BP;IL18BP	0.975706307457018
cg22827524	cg22827524	NA	NA	8662	-0.494	0.6211	-+-+--+-++	51.5	18.571	9	0.0291	cg22827524	37	1	222910746	FAM177B	0.93863156508575
cg01061697	cg01061697	NA	NA	8617	-0.494	0.6211	-----+--+-	16.6	10.79	9	0.2904	cg01061697	37	6	168387030		0.975531888529696
cg19190519	cg19190519	NA	NA	8661	-0.494	0.6211	+--++-+---	0	8.497	9	0.4849	cg19190519	37	11	123175740		0.964530157633432
cg21642963	cg21642963	NA	NA	8655	-0.494	0.6211	---+----+-	0	6.369	9	0.7025	cg21642963	37	15	78858002	CHRNA5;CHRNA5	0.974456227538088
cg01635878	cg01635878	NA	NA	8662	0.494	0.6211	++++++----	0	8.834	9	0.4527	cg01635878	37	4	56502849	NMU	0.942964495632291
cg21179051	cg21179051	NA	NA	8662	0.494	0.6211	++++-+----	50.2	18.055	9	0.03454	cg21179051	37	10	99894758	C10orf28	0.966291882028397
cg01895482	cg01895482	NA	NA	8661	-0.494	0.6211	--+---++++	15.4	10.644	9	0.3009	cg01895482	37	19	2556145	GNG7	0.974332784024412
cg03338527	cg03338527	NA	NA	8655	0.494	0.6211	-+---+-+++	0	5.159	9	0.8202	cg03338527	37	7	133352892	EXOC4	0.970514971548035
cg23957660	cg23957660	NA	NA	8661	0.494	0.6211	--+--++---	1.1	9.101	9	0.428	cg23957660	37	17	17878224	LRRC48;LRRC48;LRRC48;LRRC48	0.949007369495135
cg04503593	cg04503593	NA	NA	8658	-0.494	0.6212	------++-+	32.7	13.364	9	0.1468	cg04503593	37	4	77579326	SHROOM3	0.848973895856489
cg11783497	cg11783497	NA	NA	8657	-0.494	0.6212	+--++-+---	50.2	18.064	9	0.03444	cg11783497	37	2	113875292	IL1RN;IL1RN;IL1RN	0.88316258841862
cg03212797	cg03212797	NA	NA	8662	-0.494	0.6212	-++-----++	42.9	15.753	9	0.07223	cg03212797	37	5	150827313	SLC36A1;SLC36A1	0.927588755451169
cg26094122	cg26094122	NA	NA	8661	-0.494	0.6212	+-++---++-	0	8.127	9	0.5214	cg26094122	37	17	28705364	CPD	0.955420344692902
cg19777644	cg19777644	NA	NA	8658	-0.494	0.6212	+--+-+-+--	43	15.802	9	0.07112	cg19777644	37	1	167902728	BRP44;BRP44;BRP44	0.970352231782885
cg09066026	cg09066026	NA	NA	8660	-0.494	0.6212	----+-+--+	23.1	11.699	9	0.2308	cg09066026	37	12	3782896	EFCAB4B;EFCAB4B;EFCAB4B	0.898548552495968
cg03243135	cg03243135	NA	NA	8660	0.494	0.6212	+++++----+	9.7	9.962	9	0.3536	cg03243135	37	8	144513697	MAFA	0.880976693822817
cg03158194	cg03158194	NA	NA	8655	0.494	0.6212	+--+++--++	0	3.138	9	0.9586	cg03158194	37	2	203773242	WDR12	0.960766001239591
cg02712224	cg02712224	NA	NA	8661	-0.494	0.6212	+++-+----+	11.9	10.218	9	0.3332	cg02712224	37	12	114834201	TBX5;TBX5;TBX5;TBX5	0.956459147167368
cg06833613	cg06833613	NA	NA	8243	-0.494	0.6212	++--?+-+--	12.2	9.115	8	0.3327	cg06833613	37	17	1042351	ABR;ABR	0.9757637178922
cg18374625	cg18374625	NA	NA	8662	0.494	0.6212	++-+++----	34	13.643	9	0.1356	cg18374625	37	19	50004152	MIR150	0.964755558810268
cg05503307	cg05503307	NA	NA	8661	0.494	0.6212	+-+-+++-++	19.2	11.136	9	0.2665	cg05503307	37	8	38146289	WHSC1L1	0.97362108460291
cg24147187	cg24147187	NA	NA	8660	-0.494	0.6212	+----+++-+	0	8.683	9	0.467	cg24147187	37	20	36535798	VSTM2L	0.934640413347829
cg10723431	cg10723431	NA	NA	8661	0.494	0.6212	--++--+-++	6.3	9.605	9	0.3834	cg10723431	37	14	66460413		0.924538302726016
cg07477187	cg07477187	NA	NA	8662	-0.494	0.6212	+---++----	0	5.565	9	0.7826	cg07477187	37	1	155243300	CLK2	0.935030651345374
cg15459822	cg15459822	NA	NA	8652	0.494	0.6212	-+-+-++++-	0	3.484	9	0.942	cg15459822	37	2	205546112	PARD3B;PARD3B;PARD3B	0.948642608570766
cg21097199	cg21097199	NA	NA	8660	-0.494	0.6212	+++-----+-	0	6.243	9	0.7154	cg21097199	37	3	121264819	POLQ;POLQ	0.915797828140071
cg15225160	cg15225160	NA	NA	8536	-0.494	0.6212	-++------+	19.8	11.227	9	0.2605	cg15225160	37	18	68101304		0.886715121253783
cg19530845	cg19530845	NA	NA	8662	-0.494	0.6212	-+--+++++-	28.8	12.641	9	0.1795	cg19530845	37	11	6943061	OR2D3	0.918411364092201
cg04302752	cg04302752	NA	NA	8662	0.494	0.6212	-++-+--+++	0	6.433	9	0.6959	cg04302752	37	2	32264493	DPY30	0.93276641389451
cg11227559	cg11227559	NA	NA	8661	0.494	0.6212	++++---+++	0	4.222	9	0.8962	cg11227559	37	5	10251089	FAM173B;CCT5	0.949728323002119
cg17561452	cg17561452	NA	NA	8661	0.494	0.6212	++--++++--	16.7	10.807	9	0.2892	cg17561452	37	16	84224707	ADAD2;ADAD2	0.950398778684709
cg10769201	cg10769201	NA	NA	8662	0.494	0.6212	+---+-++-+	16.5	10.781	9	0.291	cg10769201	37	2	98794267	VWA3B	0.956982127823616
cg07699613	cg07699613	NA	NA	8661	-0.494	0.6212	++++---+--	0	8.014	9	0.5327	cg07699613	37	5	150603746	CCDC69	0.965646690055838
cg04561503	cg04561503	NA	NA	8662	-0.494	0.6212	-++++-++--	0	8.347	9	0.4996	cg04561503	37	14	101522539	MIR453	0.969758416448755
cg23598424	cg23598424	NA	NA	8662	-0.494	0.6212	---+--+++-	15.8	10.685	9	0.2979	cg23598424	37	13	97912570	MBNL2;MBNL2	0.966291882028397
cg13223754	cg13223754	NA	NA	8662	-0.494	0.6212	----+--+++	0	5.145	9	0.8215	cg13223754	37	6	30457142	HLA-E	0.969881154083732
cg20236424	cg20236424	NA	NA	8649	-0.494	0.6212	-+++--++-+	46.7	16.901	9	0.05029	cg20236424	37	13	101910811	NALCN	0.885521946453765
cg14311495	cg14311495	NA	NA	8661	-0.494	0.6212	+-++--+---	0	5.638	9	0.7755	cg14311495	37	9	95764742	FGD3;FGD3	0.915994556829176
cg24167603	cg24167603	NA	NA	8640	0.494	0.6212	+++-++-+--	0	7.221	9	0.6142	cg24167603	37	19	58193144	ZNF551	0.975315186206673
cg04458548	cg04458548	NA	NA	8655	0.494	0.6212	-++++++--+	0	7.886	9	0.5457	cg04458548	37	3	186356700	FETUB	0.958087619460176
cg15313226	cg15313226	NA	NA	8656	-0.494	0.6212	-++-+-+---	0	1.681	9	0.9956	cg15313226	37	2	191045668	C2orf88;C2orf88;C2orf88;C2orf88;C2orf88	0.975315186206673
cg00455546	cg00455546	NA	NA	8658	-0.494	0.6212	----++---+	0	8.508	9	0.4839	cg00455546	37	19	2229807	DOT1L	0.728992240092642
cg05812814	cg05812814	NA	NA	8656	0.494	0.6212	-+-++-+-+-	0	6.709	9	0.6674	cg05812814	37	8	145773078	KIAA1688	0.970774642081352
cg00526069	cg00526069	NA	NA	8661	-0.494	0.6212	-++++-++--	53.9	19.518	9	0.02113	cg00526069	37	6	164436319		0.911657710627298
cg05893542	cg05893542	NA	NA	8662	0.494	0.6212	--+++++-++	11.6	10.187	9	0.3356	cg05893542	37	14	103371820	TRAF3;TRAF3;TRAF3	0.929062193872842
cg23344935	cg23344935	NA	NA	7920	-0.494	0.6212	--+-++?--+	53.4	17.154	8	0.02855	cg23344935	37	12	53835085	PRR13;PRR13	0.922688621143768
cg16203911	cg16203911	NA	NA	8662	-0.494	0.6212	+++-+-----	0	4.707	9	0.859	cg16203911	37	17	7590731	WRAP53;TP53;TP53;WRAP53;TP53;WRAP53;TP53;TP53;TP53;TP53;TP53;WRAP53	0.946969598819048
cg25900943	cg25900943	NA	NA	8661	0.494	0.6213	-+---+++++	35	13.85	9	0.1278	cg25900943	37	8	103820614		0.953354300772454
cg04122657	cg04122657	NA	NA	8662	-0.494	0.6213	---+--+-+-	0	4.624	9	0.8657	cg04122657	37	16	4014295	ADCY9	0.918543242495093
cg00101227	cg00101227	NA	NA	7932	-0.494	0.6213	-----+?++-	6.6	8.565	8	0.3803	cg00101227	37	1	161280266	MPZ	0.942839367503313
cg11598872	cg11598872	NA	NA	8660	-0.494	0.6213	----+++--+	0	2.34	9	0.9849	cg11598872	37	17	75881232	FLJ45079	0.966291882028397
cg25664275	cg25664275	NA	NA	8659	-0.494	0.6213	+--+-+++--	0	6.926	9	0.6448	cg25664275	37	5	67511521		0.976064476876183
cg17713161	cg17713161	NA	NA	8634	0.494	0.6213	+--++-+-++	0	4.459	9	0.8787	cg17713161	37	17	72951370	C17orf28	0.832621941632481
cg23316253	cg23316253	NA	NA	8661	0.494	0.6213	-+-+---+++	8.6	9.845	9	0.3632	cg23316253	37	10	8076277		0.975380505449822
cg25220574	cg25220574	NA	NA	8662	-0.494	0.6213	+-++--+-++	47.1	17.021	9	0.04839	cg25220574	37	12	130907040	RIMBP2	0.904310068671147
cg20010565	cg20010565	NA	NA	8658	-0.494	0.6213	+-++----+-	0	8.447	9	0.4898	cg20010565	37	2	200820801	C2orf60;C2orf60;C2orf47	0.890904105262368
cg13163770	cg13163770	NA	NA	8662	-0.494	0.6213	----+++++-	12.8	10.315	9	0.3256	cg13163770	37	14	77794021	GSTZ1;GSTZ1;GSTZ1	0.970939556440571
cg04756853	cg04756853	NA	NA	8660	0.494	0.6213	-+++++++--	0	5.526	9	0.7862	cg04756853	37	17	38118787	GSDMA	0.93613766513312
cg03903705	cg03903705	NA	NA	8661	-0.494	0.6213	--+-+-++-+	0	4.618	9	0.8662	cg03903705	37	5	134094672	DDX46	0.867231635389152
cg05423567	cg05423567	NA	NA	8662	0.494	0.6213	+-+++-+-++	0	6.547	9	0.6842	cg05423567	37	16	29891195	SEZ6L2;SEZ6L2;SEZ6L2;SEZ6L2	0.961318895316179
cg20650545	cg20650545	NA	NA	8662	0.494	0.6213	+++++--+++	0	6.569	9	0.6819	cg20650545	37	19	39826677	GMFG;GMFG	0.92479113925716
cg19130175	cg19130175	NA	NA	8661	0.494	0.6213	-----+-+-+	49.9	17.967	9	0.03556	cg19130175	37	11	61354875		0.882652561852473
cg22580712	cg22580712	NA	NA	8635	-0.494	0.6213	----+---++	26.4	12.235	9	0.2004	cg22580712	37	15	99191230		0.943074127186429
cg01053629	cg01053629	NA	NA	8660	0.494	0.6213	+--+-++--+	28.2	12.53	9	0.185	cg01053629	37	8	40206652		0.96299998021268
cg12212657	cg12212657	NA	NA	8660	-0.494	0.6213	++-+-+----	33.7	13.568	9	0.1385	cg12212657	37	3	3840744	LRRN1	0.918411364092201
cg16937333	cg16937333	NA	NA	8662	-0.494	0.6213	---+---+++	11.6	10.179	9	0.3362	cg16937333	37	4	468201	ABCA11P;ZNF721	0.959809709374155
cg26521092	cg26521092	NA	NA	8658	-0.494	0.6213	-+--+--+--	0	7.883	9	0.546	cg26521092	37	6	33290857	DAXX;DAXX;DAXX;DAXX	0.905188670013503
cg13453973	cg13453973	NA	NA	8662	-0.494	0.6213	--++-++-+-	0	3.223	9	0.9548	cg13453973	37	7	30963975	AQP1	0.951605715305236
cg12581717	cg12581717	NA	NA	8655	0.494	0.6213	+++--+-+--	0	8.652	9	0.47	cg12581717	37	21	47648535	LSS;LSS;MCM3APAS;LSS;LSS;LSS	0.966291882028397
cg19098763	cg19098763	NA	NA	8657	-0.494	0.6213	--+------+	0	5.972	9	0.7427	cg19098763	37	1	50513661	ELAVL4	0.938985701529227
cg12471789	cg12471789	NA	NA	8662	-0.494	0.6213	----++++--	11.3	10.146	9	0.3388	cg12471789	37	1	150529664	ADAMTSL4;ADAMTSL4	0.937027584456527
cg22153940	cg22153940	NA	NA	8660	0.494	0.6213	+---+++++-	0	8.614	9	0.4736	cg22153940	37	5	179306210	TBC1D9B;TBC1D9B	0.958087619460176
cg17701942	cg17701942	NA	NA	8662	-0.494	0.6213	--+---+-++	0.3	9.023	9	0.4352	cg17701942	37	11	62575582	STX5	0.939666167404368
cg08622369	cg08622369	NA	NA	8660	0.494	0.6213	+++---+-+-	0	8.253	9	0.5089	cg08622369	37	2	23724130	KLHL29	0.964915519334781
cg13043300	cg13043300	NA	NA	7931	0.494	0.6213	----++?+-+	23	10.393	8	0.2385	cg13043300	37	11	71146211	DHCR7;DHCR7	0.918670578244527
cg02360300	cg02360300	NA	NA	8660	0.494	0.6213	+++-++---+	27.6	12.434	9	0.1899	cg02360300	37	16	577976	SOLH;SOLH;C16orf10	0.929377283627302
cg15957291	cg15957291	NA	NA	8660	-0.494	0.6213	-++--+---+	17.1	10.857	9	0.2856	cg15957291	37	4	170533587	NEK1;NEK1	0.93863156508575
cg13505469	cg13505469	NA	NA	8662	-0.494	0.6213	+-+-----+-	0	8.541	9	0.4806	cg13505469	37	10	81839053	LOC219347;LOC219347;C10orf57;LOC219347;LOC219347;LOC219347	0.958491001912054
cg08498787	cg08498787	NA	NA	8661	0.494	0.6213	+---+---++	43.9	16.048	9	0.06589	cg08498787	37	11	57250780		0.913986916715072
cg07560825	cg07560825	NA	NA	8652	0.494	0.6213	--+-++-++-	0	4.659	9	0.8629	cg07560825	37	10	112836681	ADRA2A	0.91381359924864
cg07844563	cg07844563	NA	NA	8662	0.494	0.6213	++-----+-+	49	17.645	9	0.03953	cg07844563	37	1	28423139	LOC653566	0.967575605140075
cg27447689	cg27447689	NA	NA	8660	-0.494	0.6213	++-+---+--	18.5	11.047	9	0.2725	cg27447689	37	22	50700467	MAPK12	0.937233408507555
cg13620110	cg13620110	NA	NA	8629	-0.494	0.6213	--+-+-++-+	12.6	10.301	9	0.3267	cg13620110	37	19	10226628	EIF3G	0.947804738246706
cg14927663	cg14927663	NA	NA	8661	-0.494	0.6213	+-----+--+	39.9	14.968	9	0.09183	cg14927663	37	17	76565480	DNAH17	0.86949135245675
cg11798360	cg11798360	NA	NA	8660	-0.494	0.6213	-+--+--+-+	0	8.432	9	0.4913	cg11798360	37	19	51055361	LRRC4B	0.912753811827394
cg04728121	cg04728121	NA	NA	8662	0.494	0.6213	---+-+--++	0	6.972	9	0.64	cg04728121	37	14	89883534	FOXN3;FOXN3	0.974786188615179
cg27224881	cg27224881	NA	NA	8653	-0.494	0.6213	+-+----+++	0	4.089	9	0.9055	cg27224881	37	15	33191698	FMN1	0.910115018424048
cg01136185	cg01136185	NA	NA	8638	-0.494	0.6213	+--+--++--	0	6.426	9	0.6966	cg01136185	37	6	32180948	NOTCH4	0.97215061588183
cg16283753	cg16283753	NA	NA	7927	0.494	0.6213	+-+---?++-	30.4	11.491	8	0.1754	cg16283753	37	6	170068014	WDR27	0.963707366340116
cg15580226	cg15580226	NA	NA	7928	0.494	0.6213	+++-+-?++-	3.1	8.259	8	0.4086	cg15580226	37	1	31362242	SDC3	0.933304774712653
cg19441834	cg19441834	NA	NA	8662	0.494	0.6213	---+-+++++	0	4.048	9	0.9082	cg19441834	37	10	103519543		0.973068527647081
cg26793710	cg26793710	NA	NA	8662	-0.494	0.6213	-+--++-++-	0	5.689	9	0.7706	cg26793710	37	1	193091399	CDC73	0.965190632153708
cg18330637	cg18330637	NA	NA	8659	0.494	0.6213	--++++-+--	28.8	12.633	9	0.1799	cg18330637	37	20	18548049	LOC388789	0.947536610590569
cg01565130	cg01565130	NA	NA	8662	-0.494	0.6213	+-+-+-+--+	0	8.551	9	0.4797	cg01565130	37	1	167690726	MPZL1;MPZL1;MPZL1	0.975038833123894
cg02769104	cg02769104	NA	NA	8662	0.494	0.6213	++---++-+-	42.2	15.572	9	0.07638	cg02769104	37	1	27333245	FAM46B	0.974786188615179
cg10962754	cg10962754	NA	NA	8658	-0.494	0.6213	-+-+--+--+	0	6.261	9	0.7136	cg10962754	37	1	1117625	TTLL10;TTLL10	0.905188670013503
cg08873779	cg08873779	NA	NA	8662	0.494	0.6213	-+-+++-+-+	0	8.734	9	0.4621	cg08873779	37	16	88772658	RNF166;CTU2;CTU2	0.890458145557938
cg14786398	cg14786398	NA	NA	8660	-0.494	0.6213	++++---+--	0	8.779	9	0.4579	cg14786398	37	19	57831816	ZNF543	0.94851513592668
cg16427670	cg16427670	NA	NA	8662	-0.494	0.6214	-------+-+	0	7.967	9	0.5375	cg16427670	37	13	111766902	ARHGEF7;ARHGEF7;ARHGEF7	0.881507630657819
cg16462073	cg16462073	NA	NA	8662	0.494	0.6214	++--++++--	14.1	10.481	9	0.313	cg16462073	37	16	28995843	SPNS1;LAT;LAT;LAT;SPNS1;SPNS1;LAT;SPNS1;SPNS1	0.911051164585306
cg24927852	cg24927852	NA	NA	8654	-0.494	0.6214	--++-+++--	0	4.923	9	0.841	cg24927852	37	17	78390297	FLJ35220;LOC100294362;FLJ35220;FLJ35220	0.860538726867862
cg21575078	cg21575078	NA	NA	8653	-0.494	0.6214	+---+--+-+	0	7.462	9	0.5891	cg21575078	37	14	105956409	C14orf80;C14orf80;C14orf80	0.9253384936862
cg12691572	cg12691572	NA	NA	8660	-0.494	0.6214	--+-+-++--	0	3.628	9	0.9342	cg12691572	37	10	114574959	VTI1A	0.934640413347829
cg22299448	cg22299448	NA	NA	8659	-0.494	0.6214	--++--+---	40.6	15.153	9	0.08682	cg22299448	37	6	4956222		0.9655476650401
cg26869131	cg26869131	NA	NA	8272	-0.494	0.6214	+---?+--++	37.2	12.747	8	0.1209	cg26869131	37	4	116035082	NDST4	0.888061482281474
cg25214902	cg25214902	NA	NA	8662	-0.494	0.6214	----++++--	27.7	12.454	9	0.1889	cg25214902	37	7	157260969		0.952821155037673
cg08715430	cg08715430	NA	NA	8662	-0.494	0.6214	-+---++++-	0	8.492	9	0.4854	cg08715430	37	10	131576896		0.974842840216687
cg22512377	cg22512377	NA	NA	8654	-0.494	0.6214	--++--+++-	0	8.735	9	0.4621	cg22512377	37	22	42475683	C22orf32	0.925220044738942
cg22455892	cg22455892	NA	NA	8592	0.494	0.6214	+-+-++++-+	0	7.375	9	0.5982	cg22455892	37	5	120272574		0.941124279726685
cg01214061	cg01214061	NA	NA	8662	-0.494	0.6214	--+++--++-	0	8.046	9	0.5295	cg01214061	37	4	174290520		0.96832771037404
cg10835547	cg10835547	NA	NA	8661	-0.494	0.6214	++--++---+	67.2	27.458	9	0.001174	cg10835547	37	5	139781362	ANKHD1;ANKHD1-EIF4EBP3;ANKHD1;ANKHD1	0.955237427960829
cg06634716	cg06634716	NA	NA	8662	-0.494	0.6214	-+--+----+	41.2	15.319	9	0.08254	cg06634716	37	1	217311151	ESRRG	0.948744134924581
cg15864571	cg15864571	NA	NA	8662	0.494	0.6214	-++---++++	33.1	13.445	9	0.1435	cg15864571	37	3	149966904		0.947588459632367
cg08323017	cg08323017	NA	NA	8659	0.494	0.6214	----+++++-	0	8.91	9	0.4456	cg08323017	37	10	114344543	VTI1A	0.967351784289692
cg20033210	cg20033210	NA	NA	8661	-0.494	0.6214	--+++--++-	0	4.054	9	0.9078	cg20033210	37	7	102937788	PMPCB	0.970361078358694
cg00974464	cg00974464	NA	NA	8662	-0.494	0.6214	---+-++--+	37.9	14.49	9	0.1059	cg00974464	37	21	43254115	PRDM15;PRDM15	0.922681524309458
cg12942690	cg12942690	NA	NA	8662	-0.494	0.6214	+-+---+-++	0	7.755	9	0.559	cg12942690	37	12	123957029	RILPL1	0.970352231782885
cg23123838	cg23123838	NA	NA	8661	0.494	0.6214	-+-+---++-	0	7.121	9	0.6245	cg23123838	37	14	105886072	MTA1	0.975315186206673
cg23109206	cg23109206	NA	NA	8661	0.494	0.6214	-+----++-+	51.8	18.658	9	0.02827	cg23109206	37	5	55530135	ANKRD55	0.97362108460291
cg20520709	cg20520709	NA	NA	8660	-0.494	0.6214	-++---+-++	12.2	10.252	9	0.3305	cg20520709	37	8	1368574		0.973461725894652
cg00060762	cg00060762	NA	NA	8659	-0.494	0.6214	-----+-+-+	0	5.596	9	0.7795	cg00060762	37	15	52264133	LEO1	0.970514971548035
cg15365950	cg15365950	NA	NA	8660	-0.494	0.6214	+-+--+---+	54.4	19.748	9	0.01953	cg15365950	37	14	50160307	KLHDC1	0.966291882028397
cg06081517	cg06081517	NA	NA	8659	-0.494	0.6214	--+--+-++-	0	7.053	9	0.6316	cg06081517	37	21	45553342	C21orf33;C21orf33	0.900292134884049
cg12164955	cg12164955	NA	NA	8660	0.494	0.6214	+++--+++--	65	25.704	9	0.002283	cg12164955	37	13	106752261		0.965275348666794
cg19787366	cg19787366	NA	NA	8653	-0.494	0.6214	--+-+--+--	0	6.063	9	0.7336	cg19787366	37	18	11908900	MPPE1	0.955377643061587
cg21042285	cg21042285	NA	NA	8662	-0.494	0.6214	--+-+-++-+	27.8	12.463	9	0.1884	cg21042285	37	13	23954979	SACS	0.925220044738942
cg04143929	cg04143929	NA	NA	8662	0.494	0.6214	-+---+--++	13.6	10.417	9	0.3178	cg04143929	37	2	100879511		0.865823947299766
cg00137634	cg00137634	NA	NA	8662	-0.494	0.6214	+++-+--+--	25.9	12.152	9	0.2049	cg00137634	37	6	26055783		0.935655731802525
cg10527635	cg10527635	NA	NA	8662	-0.494	0.6214	++--+-++--	52.6	18.986	9	0.02532	cg10527635	37	3	43389351	SNRK;SNRK	0.935655731802525
cg02817030	cg02817030	NA	NA	8662	0.494	0.6214	+----+-+++	0	7.031	9	0.6339	cg02817030	37	7	20833508		0.975315186206673
cg05314606	cg05314606	NA	NA	8662	-0.494	0.6214	--------++	41.4	15.36	9	0.08152	cg05314606	37	18	46478925		0.945957326572016
cg05410910	cg05410910	NA	NA	8661	-0.494	0.6214	+----+-+++	43.1	15.827	9	0.07058	cg05410910	37	16	66434142	CDH5	0.946723580353943
cg17524180	cg17524180	NA	NA	8662	0.494	0.6214	-+----++-+	38.2	14.567	9	0.1035	cg17524180	37	13	113633600	MCF2L;MCF2L	0.934070932276463
cg02630629	cg02630629	NA	NA	8662	0.494	0.6214	--+-+++-++	0	3.192	9	0.9562	cg02630629	37	1	6111671	KCNAB2;KCNAB2	0.955062463332189
cg24984834	cg24984834	NA	NA	8660	-0.494	0.6214	+-+-+++---	0	8.896	9	0.4469	cg24984834	37	21	26955893	C21orf71	0.973270148263228
cg09834205	cg09834205	NA	NA	8656	0.494	0.6214	++-+-+-++-	0	5.282	9	0.8091	cg09834205	37	6	150185198	LRP11;LRP11	0.960123225974954
cg13892647	cg13892647	NA	NA	8662	-0.494	0.6214	+--+-+-++-	47.9	17.264	9	0.04473	cg13892647	37	9	37485877	POLR1E	0.945296995628044
cg20895058	cg20895058	NA	NA	8661	0.494	0.6214	+-+----+++	20	11.25	9	0.259	cg20895058	37	14	60983335		0.945792634265735
cg03448527	cg03448527	NA	NA	8662	-0.494	0.6214	---+-++++-	0	4.234	9	0.8954	cg03448527	37	17	78113870	EIF4A3	0.894902483478542
cg14758740	cg14758740	NA	NA	8637	-0.494	0.6214	--+--+++--	10.4	10.04	9	0.3473	cg14758740	37	17	941872	ABR;ABR;ABR	0.94279708964484
cg10796467	cg10796467	NA	NA	8662	0.494	0.6214	-++-+--+++	0	8.212	9	0.5129	cg10796467	37	19	11546103	CCDC151;PRKCSH;PRKCSH	0.956910233034056
cg05082920	cg05082920	NA	NA	8661	-0.494	0.6214	-+------+-	0	5.921	9	0.7478	cg05082920	37	8	91108188		0.97252987691826
cg01016191	cg01016191	NA	NA	8662	-0.494	0.6215	--+++-++-+	57.4	21.116	9	0.01214	cg01016191	37	12	130707332		0.934070932276463
cg04835553	cg04835553	NA	NA	8658	0.494	0.6215	-+-+++++--	15.6	10.67	9	0.299	cg04835553	37	1	84106312		0.878991922786008
cg05020257	cg05020257	NA	NA	8662	0.494	0.6215	+-++--++--	0	8.027	9	0.5314	cg05020257	37	5	151124112	ATOX1	0.914679392794753
cg10773309	cg10773309	NA	NA	8662	-0.494	0.6215	++---+--++	22	11.539	9	0.2406	cg10773309	37	1	32229411	BAI2	0.934589171648642
cg25387624	cg25387624	NA	NA	8662	-0.494	0.6215	----+++--+	34.1	13.65	9	0.1353	cg25387624	37	5	154133459	LARP1;LARP1	0.91381359924864
cg26636193	cg26636193	NA	NA	8660	0.494	0.6215	+-+-++---+	0	8.139	9	0.5202	cg26636193	37	5	146889265		0.951904192218755
cg04224786	cg04224786	NA	NA	8661	-0.494	0.6215	+---+----+	0	1.367	9	0.998	cg04224786	37	8	144222401		0.916387742213785
cg08893817	cg08893817	NA	NA	8660	0.494	0.6215	+++---++--	0	4.05	9	0.9081	cg08893817	37	6	114515500		0.921224342674652
cg18457159	cg18457159	NA	NA	8659	-0.494	0.6215	--+--++---	0	3.901	9	0.9178	cg18457159	37	17	73489129	KIAA0195	0.926921599895626
cg07671291	cg07671291	NA	NA	8662	0.494	0.6215	---++-+-++	28.2	12.527	9	0.1852	cg07671291	37	17	67523109	MAP2K6	0.967183875721454
cg24719575	cg24719575	NA	NA	8661	0.494	0.6215	+--++---++	27.2	12.364	9	0.1935	cg24719575	37	4	57773768	REST	0.940251937745479
cg02973017	cg02973017	NA	NA	8661	0.494	0.6215	++++---+++	0	5.519	9	0.787	cg02973017	37	17	8151103	PFAS;C17orf68	0.931020512699361
cg07447999	cg07447999	NA	NA	8661	0.494	0.6215	++-+--+-++	19.6	11.2	9	0.2622	cg07447999	37	7	158601018	ESYT2	0.889397069715367
cg11140086	cg11140086	NA	NA	8660	-0.494	0.6215	+-++-+-++-	16.6	10.791	9	0.2903	cg11140086	37	12	49783072	SPATS2	0.965740337317671
cg04737343	cg04737343	NA	NA	8282	-0.494	0.6215	+---?-+--+	21.2	10.154	8	0.2544	cg04737343	37	10	101985740	CHUK	0.8691898870449
cg26024341	cg26024341	NA	NA	8657	-0.494	0.6215	-+++++----	0	5.643	9	0.775	cg26024341	37	10	35415980	CREM;CREM;CREM;CREM;CREM;CREM;CREM;CREM;CREM;CREM	0.875297384724811
cg26091142	cg26091142	NA	NA	8662	-0.494	0.6215	-++---+-++	0	3.979	9	0.9128	cg26091142	37	15	74423077	ISLR2;ISLR2;LOC283731;ISLR2;ISLR2	0.958412387418653
cg17389427	cg17389427	NA	NA	8661	-0.494	0.6215	---+--+--+	0	7.67	9	0.5677	cg17389427	37	3	129330986		0.961413461966516
cg09726866	cg09726866	NA	NA	8661	0.494	0.6215	+-+--+-+-+	0	7.027	9	0.6343	cg09726866	37	4	79083545	FRAS1;FRAS1	0.875011078171795
cg14315805	cg14315805	NA	NA	8658	0.494	0.6215	+--+++++--	0	7.313	9	0.6045	cg14315805	37	8	31498947	NRG1	0.885317725120257
cg20238978	cg20238978	NA	NA	8645	-0.494	0.6215	--+--+--+-	0	7.989	9	0.5352	cg20238978	37	3	15469317	METTL6;EAF1	0.94935417688484
cg01901262	cg01901262	NA	NA	8662	0.494	0.6215	+-++++-+++	0	5.202	9	0.8163	cg01901262	37	16	54966837	IRX5	0.972200479730202
cg11523661	cg11523661	NA	NA	8662	-0.494	0.6215	+-+--++-+-	22.4	11.594	9	0.2372	cg11523661	37	17	77916043	TBC1D16	0.967641037967946
cg12444840	cg12444840	NA	NA	8661	-0.494	0.6215	-+---+-++-	0	4.547	9	0.8719	cg12444840	37	14	94547301	DDX24;IFI27L1;IFI27L1	0.942964495632291
cg04629085	cg04629085	NA	NA	8657	0.494	0.6215	+----++-++	43.6	15.95	9	0.06793	cg04629085	37	4	68334125		0.943370716228448
cg21071311	cg21071311	NA	NA	8661	0.494	0.6215	+++-++--+-	0	6.895	9	0.6481	cg21071311	37	14	57046473	C14orf101	0.961546795489164
cg01562175	cg01562175	NA	NA	8639	0.494	0.6215	+++--++-++	3.5	9.325	9	0.4078	cg01562175	37	13	112905745		0.898330775414414
cg05359237	cg05359237	NA	NA	8660	-0.494	0.6215	--++--+++-	63	24.347	9	0.003785	cg05359237	37	8	27338248	CHRNA2	0.971353510985538
cg12274077	cg12274077	NA	NA	8662	-0.494	0.6215	+--+-+-+--	0	1.797	9	0.9943	cg12274077	37	1	231175011	FAM89A	0.642563961263512
cg07219844	cg07219844	NA	NA	8661	0.494	0.6215	---++++-++	8.6	9.848	9	0.363	cg07219844	37	10	135123764	ZNF511;TUBGCP2	0.928843395806201
cg19622755	cg19622755	NA	NA	8659	0.494	0.6215	+--+++++--	0	3.663	9	0.9322	cg19622755	37	2	47169299	MCFD2;TTC7A;MCFD2	0.898330775414414
cg15453443	cg15453443	NA	NA	8654	0.494	0.6215	+++++-+++-	23.8	11.818	9	0.2238	cg15453443	37	7	157594102	PTPRN2;PTPRN2;PTPRN2	0.97362108460291
cg26675182	cg26675182	NA	NA	8646	-0.494	0.6215	+----++-+-	13.6	10.418	9	0.3177	cg26675182	37	7	2405750	EIF3B;EIF3B	0.94279708964484
cg01524618	cg01524618	NA	NA	8662	-0.494	0.6215	-++-++---+	0	7.821	9	0.5523	cg01524618	37	6	144980804	UTRN	0.906729924826164
cg00859655	cg00859655	NA	NA	8625	-0.494	0.6215	+-----+--+	0	4.468	9	0.878	cg00859655	37	11	7694524	CYB5R2	0.924872980339006
cg22840361	cg22840361	NA	NA	7932	0.494	0.6215	+-++-+?---	46.2	14.883	8	0.06145	cg22840361	37	15	96887919		0.947173272652331
cg08398554	cg08398554	NA	NA	8662	-0.494	0.6216	++-+-+--+-	32.1	13.252	9	0.1515	cg08398554	37	9	71736409	TJP2	0.965275348666794
cg00053073	cg00053073	NA	NA	8662	0.494	0.6216	-+++----++	66.8	27.108	9	0.001343	cg00053073	37	19	18337107	PDE4C;PDE4C	0.97196826430022
cg04556472	cg04556472	NA	NA	8661	-0.494	0.6216	----+++--+	53.2	19.234	9	0.02328	cg04556472	37	13	114071302		0.937278565443988
cg11520866	cg11520866	NA	NA	8662	-0.494	0.6216	-++++-----	39.5	14.872	9	0.09451	cg11520866	37	11	64856789		0.875011078171795
cg20801718	cg20801718	NA	NA	8660	0.494	0.6216	--++-+-++-	25.8	12.133	9	0.2059	cg20801718	37	1	25255314	RUNX3;RUNX3	0.937278565443988
cg22678932	cg22678932	NA	NA	7911	-0.494	0.6216	-++--+?-+-	0	6.042	8	0.6425	cg22678932	37	22	22006201	MIR130B;MIR301B	0.910074600859566
cg15633073	cg15633073	NA	NA	8661	-0.494	0.6216	--++--+--+	1.8	9.161	9	0.4226	cg15633073	37	19	30942096	ZNF536	0.965190632153708
cg24946597	cg24946597	NA	NA	8661	0.494	0.6216	+-+++++--+	0	7.703	9	0.5644	cg24946597	37	8	31497464	NRG1;NRG1	0.832621941632481
cg06066088	cg06066088	NA	NA	8662	0.494	0.6216	+---+++--+	0	6.75	9	0.6631	cg06066088	37	17	3600383	P2RX5;P2RX5;P2RX5	0.94443903541096
cg23941599	cg23941599	NA	NA	8661	0.494	0.6216	+-+++---++	0	6.401	9	0.6992	cg23941599	37	5	114880796	FEM1C	0.969634194818886
cg27308130	cg27308130	NA	NA	8662	-0.494	0.6216	--++-+--+-	40.1	15.036	9	0.08995	cg27308130	37	3	126422683	CHCHD6	0.960452413487241
cg22429911	cg22429911	NA	NA	7930	0.494	0.6216	-++--+?+-+	0	5.58	8	0.6942	cg22429911	37	5	34686500	RAI14;RAI14;RAI14;RAI14;RAI14;RAI14	0.9757637178922
cg12661964	cg12661964	NA	NA	8661	0.494	0.6216	++---++++-	0	4.858	9	0.8465	cg12661964	37	17	41157777	IFI35	0.966896221109538
cg19394282	cg19394282	NA	NA	8661	0.494	0.6216	+-++--+--+	0	6.037	9	0.7362	cg19394282	37	20	23471737	CST8	0.939363408290187
cg21548071	cg21548071	NA	NA	8661	-0.494	0.6216	----+---++	13.8	10.443	9	0.3158	cg21548071	37	3	105088546	ALCAM	0.947173272652331
cg09382127	cg09382127	NA	NA	7931	0.494	0.6216	+-+-+-?--+	0	6.004	8	0.6468	cg09382127	37	5	3592466		0.973712729094416
cg14387610	cg14387610	NA	NA	8654	0.494	0.6216	-+++++----	38.1	14.545	9	0.1042	cg14387610	37	18	59854615	PIGN;KIAA1468;KIAA1468;PIGN	0.966518809327426
cg14478524	cg14478524	NA	NA	8654	-0.494	0.6216	++-+-+-+--	52.8	19.083	9	0.0245	cg14478524	37	9	7337085		0.95970755712558
cg10698255	cg10698255	NA	NA	8662	-0.494	0.6216	---+-++--+	46	16.663	9	0.05427	cg10698255	37	17	4594639	PELP1	0.944282168594556
cg04050463	cg04050463	NA	NA	8658	0.494	0.6216	+--+-++--+	0	4.455	9	0.879	cg04050463	37	6	170602486		0.934640413347829
cg07333905	cg07333905	NA	NA	8662	-0.494	0.6216	-+++++----	46.8	16.917	9	0.05004	cg07333905	37	6	13711094	RANBP9	0.970210846072188
cg11584284	cg11584284	NA	NA	8661	0.494	0.6216	+++-+-++--	0	7.218	9	0.6145	cg11584284	37	6	130690629		0.957981523734582
cg01583514	cg01583514	NA	NA	8653	-0.494	0.6216	+-+--++-+-	0	8.193	9	0.5149	cg01583514	37	19	3730768	TJP3	0.860289924015946
cg14315430	cg14315430	NA	NA	8656	-0.494	0.6216	--+---++-+	0	6.495	9	0.6895	cg14315430	37	12	57915618	MBD6;DDIT3	0.949265597166853
cg13355041	cg13355041	NA	NA	8662	-0.494	0.6216	---+-++-+-	0	8.187	9	0.5154	cg13355041	37	18	3593715	FLJ35776;DLGAP1;DLGAP1	0.914395159972054
cg21507866	cg21507866	NA	NA	8601	-0.494	0.6216	++-++-----	0	6.756	9	0.6626	cg21507866	37	22	38852003	KCNJ4	0.947173272652331
cg07365071	cg07365071	NA	NA	8662	-0.494	0.6216	++---++++-	1.7	9.16	9	0.4226	cg07365071	37	1	113006721		0.97215313189574
cg11020638	cg11020638	NA	NA	8662	0.494	0.6216	+++-++--+-	0	6.369	9	0.7025	cg11020638	37	17	40460664	STAT5A	0.916387742213785
cg00230586	cg00230586	NA	NA	8662	-0.494	0.6216	-++++-+---	0	5.48	9	0.7906	cg00230586	37	19	16013833		0.909591151619162
cg11825059	cg11825059	NA	NA	8662	0.494	0.6216	-+++-+--+-	0	8.036	9	0.5305	cg11825059	37	7	14876371	DGKB;DGKB	0.975491454745316
cg24272559	cg24272559	NA	NA	8645	-0.494	0.6216	++-+-+++--	41.5	15.389	9	0.08079	cg24272559	37	1	166572716	FMO9P	0.970989050394578
cg24667437	cg24667437	NA	NA	8659	-0.494	0.6216	-+++-+-+--	7.8	9.76	9	0.3702	cg24667437	37	5	30608171		0.931014525695816
cg08800318	cg08800318	NA	NA	8661	-0.494	0.6216	+-+++-----	0	5.524	9	0.7865	cg08800318	37	13	113104883		0.972294226222111
cg11814446	cg11814446	NA	NA	8661	-0.494	0.6216	--+++----+	0	8.673	9	0.468	cg11814446	37	12	65562996	LEMD3;LEMD3	0.871019962137254
cg27264462	cg27264462	NA	NA	8662	0.493	0.6217	+++-++-++-	0	8.814	9	0.4546	cg27264462	37	1	2106365	PRKCZ;PRKCZ;PRKCZ	0.945214507305091
cg08343943	cg08343943	NA	NA	8661	-0.493	0.6217	--+++---++	13.1	10.359	9	0.3222	cg08343943	37	1	165668116	ALDH9A1	0.971362549832802
cg01051524	cg01051524	NA	NA	8286	0.493	0.6217	+-+-?+-++-	0	4.76	8	0.7829	cg01051524	37	2	106415145	NCK2;NCK2	0.972996027243027
cg05267955	cg05267955	NA	NA	8660	0.493	0.6217	+-++---+-+	0	6.298	9	0.7098	cg05267955	37	6	30881562	VARS2;VARS2;VARS2;GTF2H4	0.973822308760272
cg02854490	cg02854490	NA	NA	8661	0.493	0.6217	-+---++-++	0	6.644	9	0.6741	cg02854490	37	7	144108266		0.972613833374158
cg03305840	cg03305840	NA	NA	8662	-0.493	0.6217	+--++-+--+	0	6.505	9	0.6885	cg03305840	37	8	143482468	TSNARE1	0.935472164849749
cg26744056	cg26744056	NA	NA	8661	-0.493	0.6217	+--+--+-++	29.4	12.749	9	0.1743	cg26744056	37	16	1258684	CACNA1H;CACNA1H	0.963905757678153
cg19516105	cg19516105	NA	NA	8662	-0.493	0.6217	+++---+--+	0	4.321	9	0.8891	cg19516105	37	1	26551710		0.895832320030722
cg02262727	cg02262727	NA	NA	8659	-0.493	0.6217	+-+++-----	0	6.892	9	0.6484	cg02262727	37	11	43707755	HSD17B12	0.971400516435881
cg09550041	cg09550041	NA	NA	8662	0.493	0.6217	++--+--+++	20.2	11.282	9	0.2569	cg09550041	37	1	165513343	LOC400794;LRRC52	0.969758416448755
cg21825071	cg21825071	NA	NA	8617	-0.493	0.6217	-++-----+-	0	6.518	9	0.6872	cg21825071	37	6	34360162	NUDT3;NUDT3	0.956182623229435
cg18106189	cg18106189	NA	NA	8648	0.493	0.6217	+-+--+-+++	0	1.635	9	0.996	cg18106189	37	18	13218595	C18orf1;C18orf1	0.93030062558812
cg12865436	cg12865436	NA	NA	8655	-0.493	0.6217	--+-+--++-	0	6.136	9	0.7262	cg12865436	37	17	40761224	FAM134C;FAM134C;TUBG1	0.934755777986833
cg26282792	cg26282792	NA	NA	8661	0.493	0.6217	++++-++-+-	23.8	11.817	9	0.2238	cg26282792	37	19	58554479	ZSCAN1	0.830869968054276
cg02870485	cg02870485	NA	NA	8662	-0.493	0.6217	+--++--+--	0	4.886	9	0.8441	cg02870485	37	17	14891458		0.956388673984989
cg08857478	cg08857478	NA	NA	8662	-0.493	0.6217	-++---+-++	32.4	13.321	9	0.1486	cg08857478	37	17	74722826	JMJD6;C17orf95;JMJD6;JMJD6;JMJD6	0.965275348666794
cg18466162	cg18466162	NA	NA	8656	0.493	0.6217	-+-++++-+-	13.9	10.448	9	0.3155	cg18466162	37	5	114792873		0.97215313189574
cg01348055	cg01348055	NA	NA	8662	0.493	0.6217	-++--+++--	57.5	21.18	9	0.01188	cg01348055	37	16	10272788	GRIN2A;GRIN2A;GRIN2A	0.922681524309458
cg11641410	cg11641410	NA	NA	8654	0.493	0.6217	--++--++++	0	7.671	9	0.5676	cg11641410	37	8	54137552		0.960934430256763
cg07604251	cg07604251	NA	NA	8662	-0.493	0.6217	-+-++---+-	65.8	26.281	9	0.001837	cg07604251	37	17	58677229	PPM1D	0.96832771037404
cg12446953	cg12446953	NA	NA	8662	-0.493	0.6217	--++---++-	25.4	12.058	9	0.2101	cg12446953	37	1	20960867	PINK1	0.974259565228929
cg11285998	cg11285998	NA	NA	8659	0.493	0.6217	+--+--++++	0	5.086	9	0.8268	cg11285998	37	12	53399246	EIF4B	0.951904192218755
cg16207110	cg16207110	NA	NA	8661	0.493	0.6217	+-++-++++-	0	7.767	9	0.5577	cg16207110	37	17	37024401		0.970310463533129
cg19349543	cg19349543	NA	NA	8659	-0.493	0.6217	+--+--+-+-	0	5.908	9	0.7491	cg19349543	37	11	73008369	P2RY6;P2RY6;P2RY6;P2RY6	0.909789566888652
cg20662616	cg20662616	NA	NA	8661	0.493	0.6217	-+++----++	18.5	11.045	9	0.2727	cg20662616	37	2	30454643	LBH	0.830869968054276
cg04117404	cg04117404	NA	NA	8659	-0.493	0.6217	+-+----+--	0	6.258	9	0.7139	cg04117404	37	5	140819300	PCDHGA4;PCDHGA12;PCDHGA11;PCDHGA11;PCDHGA9;PCDHGA1;PCDHGB1;PCDHGB6;PCDHGB3;PCDHGB7;PCDHGA6;PCDHGA8;PCDHGA10;PCDHGA5;PCDHGB4;PCDHGA3;PCDHGA2;PCDHGB2;PCDHGA7;PCDHGB5	0.879747257106577
cg25870263	cg25870263	NA	NA	8661	0.493	0.6217	-+++-+-+-+	19	11.115	9	0.2679	cg25870263	37	1	33335831	FNDC5	0.950398778684709
cg08857039	cg08857039	NA	NA	8661	-0.493	0.6217	-++-+---++	0	7.985	9	0.5357	cg08857039	37	6	42110396	C6orf132;C6orf132	0.838162185384416
cg17123809	cg17123809	NA	NA	8657	0.493	0.6217	++++--++--	43.8	16.027	9	0.06633	cg17123809	37	11	65621333		0.945781884406247
cg20236750	cg20236750	NA	NA	8662	-0.493	0.6217	+------+++	52.5	18.938	9	0.02573	cg20236750	37	10	95516908	LGI1	0.957238185883611
cg13085065	cg13085065	NA	NA	8661	0.493	0.6217	++--++--++	0	5.217	9	0.815	cg13085065	37	19	41769941	HNRNPUL1;HNRNPUL1	0.946723580353943
cg13392861	cg13392861	NA	NA	8661	-0.493	0.6217	-+--++++--	0	4.108	9	0.9042	cg13392861	37	9	37914861		0.922681524309458
cg13617561	cg13617561	NA	NA	8660	0.493	0.6217	++--++++++	12	10.222	9	0.3328	cg13617561	37	11	67222073	CABP4	0.77887570003266
cg23659337	cg23659337	NA	NA	8284	0.493	0.6217	-+-+?--+++	33.4	12.007	8	0.1509	cg23659337	37	14	72983722	RGS6	0.814254839482241
cg08327394	cg08327394	NA	NA	7932	-0.493	0.6217	-++-+-?---	11.3	9.016	8	0.3409	cg08327394	37	10	101315115		0.846109541644089
cg26104073	cg26104073	NA	NA	8662	-0.493	0.6217	+--+--+-+-	40.9	15.24	9	0.08456	cg26104073	37	1	32710219		0.970352231782885
cg21905941	cg21905941	NA	NA	8657	-0.493	0.6217	--++---+-+	38.2	14.557	9	0.1038	cg21905941	37	12	46385702	SFRS2IP	0.970352231782885
cg11417029	cg11417029	NA	NA	8657	-0.494	0.6217	---+++-+-+	34.9	13.83	9	0.1285	cg11417029	37	11	74204987	LIPT2	0.86231114382535
cg21964798	cg21964798	NA	NA	8653	-0.493	0.6217	--++-++---	0	5.264	9	0.8107	cg21964798	37	5	1503259	LPCAT1	0.967575605140075
cg20613400	cg20613400	NA	NA	8659	-0.493	0.6217	----+-+-++	13	10.339	9	0.3237	cg20613400	37	1	213030334	LQK1;FLVCR1;LQK1	0.922493313395153
cg19616851	cg19616851	NA	NA	8661	0.493	0.6218	-+++--++--	22.7	11.648	9	0.2339	cg19616851	37	7	63363811		0.973712729094416
cg05511722	cg05511722	NA	NA	8658	0.493	0.6218	+-+------+	46.2	16.727	9	0.05317	cg05511722	37	8	55379566		0.942839367503313
cg14453423	cg14453423	NA	NA	8659	-0.493	0.6218	+-------++	0	6.181	9	0.7217	cg14453423	37	9	46148701		0.832621941632481
cg14672293	cg14672293	NA	NA	8662	-0.493	0.6218	-+++---+--	0	4.433	9	0.8807	cg14672293	37	2	48542674	FOXN2	0.957981523734582
cg11631158	cg11631158	NA	NA	8658	0.493	0.6218	+-++-++-++	0	6.653	9	0.6731	cg11631158	37	13	26623620	SHISA2	0.931130768902209
cg13575252	cg13575252	NA	NA	8661	0.493	0.6218	+----+++++	56.5	20.679	9	0.01415	cg13575252	37	1	1477616	SSU72	0.965623002427771
cg04514047	cg04514047	NA	NA	8641	-0.493	0.6218	+--++-+--+	12.5	10.291	9	0.3274	cg04514047	37	5	10562456		0.940548316464287
cg01687267	cg01687267	NA	NA	8650	-0.493	0.6218	+-----+-+-	0	5.626	9	0.7767	cg01687267	37	16	89351692	ANKRD11	0.918411364092201
cg01852543	cg01852543	NA	NA	8657	-0.493	0.6218	-+--++++--	0	4.812	9	0.8504	cg01852543	37	19	56104970	FIZ1	0.961810282371312
cg25152404	cg25152404	NA	NA	8662	-0.493	0.6218	---+++--++	0	4.677	9	0.8615	cg25152404	37	1	225999183	EPHX1	0.953967998663699
cg25550390	cg25550390	NA	NA	8640	0.493	0.6218	+-+++--+++	0	8.207	9	0.5134	cg25550390	37	19	58521057		0.890458145557938
cg17794905	cg17794905	NA	NA	8662	0.493	0.6218	-++---++-+	43.4	15.911	9	0.06877	cg17794905	37	4	108827503	SGMS2;SGMS2;SGMS2	0.958298117881764
cg19407604	cg19407604	NA	NA	8660	-0.493	0.6218	-----++--+	0	4.093	9	0.9052	cg19407604	37	2	18116532		0.97177421269132
cg27495336	cg27495336	NA	NA	8662	0.493	0.6218	+++-+--++-	47.8	17.234	9	0.04517	cg27495336	37	19	11708223	ZNF627	0.972834472397639
cg16887420	cg16887420	NA	NA	8661	-0.493	0.6218	--++++++--	32.8	13.396	9	0.1455	cg16887420	37	6	131548063	AKAP7	0.971763966033513
cg24459953	cg24459953	NA	NA	8662	-0.493	0.6218	++--+--+-+	0	5.016	9	0.8329	cg24459953	37	19	56466500	NLRP8	0.971842744522043
cg24291309	cg24291309	NA	NA	8660	0.493	0.6218	+---++++--	0	8.117	9	0.5224	cg24291309	37	3	145835726	PLOD2;PLOD2	0.955795471743876
cg06534464	cg06534464	NA	NA	8630	-0.493	0.6218	++----++--	0	7.315	9	0.6044	cg06534464	37	15	93122918		0.947173272652331
cg20568659	cg20568659	NA	NA	8662	0.493	0.6218	---+++-++-	29.7	12.81	9	0.1714	cg20568659	37	1	229646584		0.96262606639749
cg13574883	cg13574883	NA	NA	8658	0.493	0.6218	++-+-+---+	0	4.763	9	0.8545	cg13574883	37	7	1705861		0.942547527226916
cg12656077	cg12656077	NA	NA	8662	-0.493	0.6218	++++---++-	23.2	11.725	9	0.2292	cg12656077	37	5	43602605	NNT;NNT	0.969758416448755
cg03139423	cg03139423	NA	NA	8656	0.493	0.6218	-++--+-++-	0	8.643	9	0.4709	cg03139423	37	6	39683259	KIF6	0.930003395878089
cg19935850	cg19935850	NA	NA	8661	0.493	0.6218	-++----+++	23.1	11.698	9	0.2308	cg19935850	37	4	41753439		0.944205509636931
cg22152407	cg22152407	NA	NA	8662	-0.493	0.6218	--++-+-++-	40.1	15.021	9	0.09037	cg22152407	37	20	23030446	THBD	0.929377283627302
cg23692472	cg23692472	NA	NA	8649	-0.493	0.6218	+---+----+	0	2.826	9	0.9708	cg23692472	37	8	104319310	FZD6;FZD6;FZD6	0.917919211904632
cg16259069	cg16259069	NA	NA	8655	-0.493	0.6218	++------+-	23.9	11.821	9	0.2236	cg16259069	37	9	32384421	ACO1	0.794515525272621
cg16807241	cg16807241	NA	NA	8660	-0.493	0.6218	+++-+-----	16.4	10.761	9	0.2924	cg16807241	37	22	20851062	KLHL22	0.94237811536828
cg25865120	cg25865120	NA	NA	8662	0.493	0.6218	++------++	59.6	22.268	9	0.008067	cg25865120	37	15	48625058	DUT;DUT;DUT	0.945726005976446
cg10518155	cg10518155	NA	NA	8661	-0.493	0.6218	--+-++++-+	0	8.797	9	0.4562	cg10518155	37	1	1190541	UBE2J2;UBE2J2;UBE2J2;UBE2J2	0.949545914182877
cg21156299	cg21156299	NA	NA	8660	-0.493	0.6218	--+++++-++	0	4.556	9	0.8712	cg21156299	37	6	168140505		0.963512674317658
cg26230658	cg26230658	NA	NA	8659	0.493	0.6218	--++++--+-	47.1	17.005	9	0.04865	cg26230658	37	17	5372445	DHX33	0.966894248777836
cg09969487	cg09969487	NA	NA	8660	-0.493	0.6218	+-+---+++-	65.3	25.94	9	0.00209	cg09969487	37	16	49902325		0.934070932276463
cg03560996	cg03560996	NA	NA	8661	-0.493	0.6218	+-+-+-+---	0	1.051	9	0.9993	cg03560996	37	6	31733908	C6orf27	0.969651732350376
cg17051905	cg17051905	NA	NA	8649	0.493	0.6218	--++++++--	0	5.992	9	0.7407	cg17051905	37	8	1725140	CLN8	0.93276641389451
cg15006118	cg15006118	NA	NA	8659	0.493	0.6218	+---++++-+	21.3	11.44	9	0.2467	cg15006118	37	11	78387290	ODZ4	0.969165384406429
cg01985833	cg01985833	NA	NA	8662	0.493	0.6218	+-+--+++-+	0	2.865	9	0.9694	cg01985833	37	12	108169928	ASCL4;ASCL4	0.961360886239977
cg06848487	cg06848487	NA	NA	8662	0.493	0.6218	+----+++-+	2.6	9.24	9	0.4154	cg06848487	37	10	116337203	ABLIM1;ABLIM1;ABLIM1	0.971769544182644
cg13862711	cg13862711	NA	NA	8656	0.493	0.6219	+-+-+-+-++	0	4.026	9	0.9097	cg13862711	37	9	124989915	LHX6;LHX6	0.937110097489031
cg08668199	cg08668199	NA	NA	8659	-0.493	0.6219	+-+-+----+	0	7.944	9	0.5398	cg08668199	37	3	127795571		0.847630048420177
cg17636752	cg17636752	NA	NA	8661	0.493	0.6219	+++++----+	8	9.78	9	0.3686	cg17636752	37	6	45391973	RUNX2;RUNX2;RUNX2	0.888655760685437
cg12397349	cg12397349	NA	NA	8658	-0.493	0.6219	+----++++-	44.5	16.222	9	0.06238	cg12397349	37	17	73637481	LOC643008;RECQL5;LOC643008	0.947362985229092
cg24254891	cg24254891	NA	NA	8661	0.493	0.6219	-+-++++--+	57.7	21.27	9	0.0115	cg24254891	37	22	40395315	FAM83F	0.879170878197779
cg01921323	cg01921323	NA	NA	8658	-0.493	0.6219	+--+--+-+-	0	6.145	9	0.7253	cg01921323	37	7	153881192	DPP6;DPP6	0.973482862962417
cg13150467	cg13150467	NA	NA	8643	0.493	0.6219	+-+-++-++-	0	7.815	9	0.5529	cg13150467	37	4	145567373	HHIP;HHIP	0.963905757678153
cg24438277	cg24438277	NA	NA	8651	0.493	0.6219	++----+-++	0	8.794	9	0.4565	cg24438277	37	19	2120959	AP3D1;AP3D1	0.922512050210621
cg09333952	cg09333952	NA	NA	8658	-0.493	0.6219	+++-----+-	0	4.765	9	0.8543	cg09333952	37	1	22778738	ZBTB40;ZBTB40	0.937790254379353
cg25523633	cg25523633	NA	NA	8662	-0.493	0.6219	+--+--+++-	16.2	10.742	9	0.2938	cg25523633	37	20	2637111	SNORD57;NOP56;NOP56;SNORD56	0.918922104162363
cg03821727	cg03821727	NA	NA	8637	0.493	0.6219	++-+--++-+	49.3	17.741	9	0.0383	cg03821727	37	12	1026369	RAD52	0.926284122307986
cg08699681	cg08699681	NA	NA	8660	-0.493	0.6219	+--+-++--+	14.9	10.582	9	0.3055	cg08699681	37	10	135160713	PRAP1;PRAP1	0.953467358147975
cg16078863	cg16078863	NA	NA	8661	0.493	0.6219	+--+--++--	0	7.734	9	0.5611	cg16078863	37	12	133389906	GOLGA3	0.890904105262368
cg06556397	cg06556397	NA	NA	8657	0.493	0.6219	+-+----+++	23.8	11.817	9	0.2238	cg06556397	37	1	42801023	FOXJ3	0.927044479932848
cg05465572	cg05465572	NA	NA	8629	0.493	0.6219	-+++--+++-	39.6	14.89	9	0.09401	cg05465572	37	6	116360184	FRK;LOC728402	0.921154784681659
cg14326354	cg14326354	NA	NA	8661	-0.493	0.6219	++-+++-++-	26.6	12.259	9	0.1991	cg14326354	37	22	18900453	PRODH	0.888061482281474
cg04511728	cg04511728	NA	NA	8659	-0.493	0.6219	--+-++---+	0	4.744	9	0.856	cg04511728	37	6	137817846		0.760819498135172
cg15927927	cg15927927	NA	NA	8662	-0.493	0.6219	++-++---+-	13.3	10.38	9	0.3206	cg15927927	37	5	146258522	PPP2R2B;PPP2R2B;PPP2R2B;PPP2R2B;PPP2R2B;PPP2R2B;PPP2R2B	0.957534924422454
cg16102793	cg16102793	NA	NA	8661	-0.493	0.6219	-+-++-+--+	5.9	9.564	9	0.3869	cg16102793	37	12	117484975	TESC;TESC;TESC	0.940251937745479
cg26266931	cg26266931	NA	NA	8657	0.493	0.6219	+++---+++-	0	8.349	9	0.4994	cg26266931	37	19	46088069	OPA3;OPA3;OPA3;OPA3	0.962882109521785
cg12561125	cg12561125	NA	NA	8662	-0.493	0.6219	-----+++-+	0	4.526	9	0.8736	cg12561125	37	12	58003378	DTX3;GEFT	0.921154784681659
cg02013018	cg02013018	NA	NA	7908	-0.493	0.6219	-+--+++?-+	42.1	13.829	8	0.08634	cg02013018	37	12	122355842	WDR66	0.951338858326432
cg12610972	cg12610972	NA	NA	8660	-0.493	0.6219	-+++----+-	0	8.913	9	0.4453	cg12610972	37	7	94138947	CASD1	0.947804738246706
cg19097639	cg19097639	NA	NA	8659	-0.493	0.6219	-+++---+--	0	3.193	9	0.9562	cg19097639	37	15	64995654	OAZ2	0.915045978642725
cg06651452	cg06651452	NA	NA	8662	-0.493	0.6219	-----++++-	0	1.879	9	0.9932	cg06651452	37	19	4062424	ZBTB7A	0.95907400241306
cg24241429	cg24241429	NA	NA	8661	-0.493	0.6219	++-+---+--	0	6.018	9	0.7381	cg24241429	37	7	63774504	LOC728927	0.814254839482241
cg05919621	cg05919621	NA	NA	8662	-0.493	0.6219	---++-+--+	0	8.744	9	0.4612	cg05919621	37	10	127373136	C10orf122	0.967602595319088
cg26521766	cg26521766	NA	NA	8662	-0.493	0.6219	+-+--+--++	0	5.962	9	0.7437	cg26521766	37	11	59295398		0.928052552168917
cg19216791	cg19216791	NA	NA	8662	-0.493	0.6219	+--+-+--+-	48.6	17.516	9	0.04122	cg19216791	37	19	5568216	PLAC2	0.975804374928329
cg04712436	cg04712436	NA	NA	8662	-0.493	0.6219	+++-+--+--	34.1	13.648	9	0.1354	cg04712436	37	5	90675933	LOC100129716;ARRDC3	0.96306529929861
cg27105598	cg27105598	NA	NA	8283	0.493	0.6219	+-++?++-++	0	5.293	8	0.7258	cg27105598	37	2	205520167	PARD3B;PARD3B;PARD3B	0.972332300744155
cg14662119	cg14662119	NA	NA	8647	-0.493	0.6219	++-+----+-	27.9	12.485	9	0.1873	cg14662119	37	1	153950267	JTB;JTB	0.969758416448755
cg21243394	cg21243394	NA	NA	8662	0.493	0.6219	+++++-+-+-	0	4.174	9	0.8996	cg21243394	37	4	79482294	ANXA3	0.971790556278276
cg16259043	cg16259043	NA	NA	8656	0.493	0.6219	--+--+++-+	35.7	13.986	9	0.1228	cg16259043	37	4	188423066		0.961495416245525
cg26709950	cg26709950	NA	NA	8652	-0.493	0.6219	---+-+-++-	47	16.973	9	0.04914	cg26709950	37	16	66959235	RRAD;RRAD	0.912074878094172
cg06061033	cg06061033	NA	NA	8661	-0.493	0.6219	+-+-----+-	0	4.815	9	0.8501	cg06061033	37	16	85722814	GINS2	0.963326920461716
cg25407238	cg25407238	NA	NA	8657	0.493	0.6219	---+---+++	9	9.889	9	0.3595	cg25407238	37	17	37607661	MED1	0.940515127767605
cg16836059	cg16836059	NA	NA	8661	0.493	0.6219	-+-+-+++-+	0	3.094	9	0.9605	cg16836059	37	8	81488749		0.973734672889005
cg23017002	cg23017002	NA	NA	8661	-0.493	0.6219	---++-+++-	0	7.245	9	0.6116	cg23017002	37	6	139976849		0.970198995480513
cg11061774	cg11061774	NA	NA	8662	0.493	0.6219	+--+-+++-+	0	7.04	9	0.633	cg11061774	37	8	99368948		0.924250658719127
cg08634082	cg08634082	NA	NA	8658	0.493	0.622	+++--+---+	15.5	10.652	9	0.3003	cg08634082	37	1	241801700	OPN3	0.959033948656204
cg22677715	cg22677715	NA	NA	8660	0.493	0.622	+++++--+--	13.9	10.456	9	0.3148	cg22677715	37	2	162284644		0.974842840216687
cg26512406	cg26512406	NA	NA	8661	0.493	0.622	++++----++	0	4.508	9	0.8749	cg26512406	37	16	28223152	XPO6;XPO6	0.940906732966465
cg13893707	cg13893707	NA	NA	8662	-0.493	0.622	-++-++++--	17.9	10.969	9	0.2779	cg13893707	37	9	101749605	COL15A1	0.908490527413972
cg14911690	cg14911690	NA	NA	8654	-0.493	0.622	+++----++-	41.3	15.327	9	0.08233	cg14911690	37	19	19729395	PBX4	0.942972243762415
cg03748310	cg03748310	NA	NA	8659	0.493	0.622	-++---+++-	0	5.636	9	0.7757	cg03748310	37	8	145168450	KIAA1875	0.919534548952221
cg05852416	cg05852416	NA	NA	8662	0.493	0.622	++++++-++-	0	5.237	9	0.8132	cg05852416	37	14	35874177	NFKBIA	0.963277388602055
cg24027068	cg24027068	NA	NA	8662	-0.493	0.622	+--+---++-	0	5.768	9	0.7629	cg24027068	37	11	1025969	MUC6	0.894395175118528
cg25839439	cg25839439	NA	NA	8662	0.493	0.622	-+--+++-++	0	6.856	9	0.6521	cg25839439	37	1	19764480	CAPZB	0.930890807206065
cg21701354	cg21701354	NA	NA	8656	-0.493	0.622	++---+--++	0	8.034	9	0.5307	cg21701354	37	7	129592850	UBE2H;UBE2H	0.908886304254679
cg04938317	cg04938317	NA	NA	8658	-0.493	0.622	+-+-----+-	0	2.085	9	0.9901	cg04938317	37	6	32015737	TNXB	0.96832771037404
cg17426138	cg17426138	NA	NA	8661	-0.493	0.622	--+-+-++-+	59.9	22.459	9	0.007532	cg17426138	37	6	169019416	SMOC2;SMOC2	0.975573014385807
cg13116733	cg13116733	NA	NA	8661	0.493	0.622	--+++-+-+-	10.8	10.088	9	0.3434	cg13116733	37	7	28351338	CREB5	0.967207859499503
cg20858400	cg20858400	NA	NA	8661	0.493	0.622	+--++--+-+	10.7	10.084	9	0.3437	cg20858400	37	14	104928652		0.929377283627302
cg23646212	cg23646212	NA	NA	8657	-0.493	0.622	-+++------	0	8.68	9	0.4673	cg23646212	37	1	40997434	ZNF684;ZNF684	0.947646747730356
cg26838995	cg26838995	NA	NA	8661	0.493	0.622	-++++---++	0	5.134	9	0.8224	cg26838995	37	19	57874810	ZNF547;TRAPPC2P1	0.97252987691826
cg09543819	cg09543819	NA	NA	8280	-0.493	0.622	----?++-+-	0	6.183	8	0.6268	cg09543819	37	6	49881441		0.76998432349723
cg01681367	cg01681367	NA	NA	8659	0.493	0.622	--+-+-+++-	18	10.982	9	0.277	cg01681367	37	16	29676071	SPN;SPN	0.926236478133052
cg26905768	cg26905768	NA	NA	8661	-0.493	0.622	+++--+-+--	0	3.031	9	0.9631	cg26905768	37	7	34098803	BMPER	0.946062101456132
cg00468125	cg00468125	NA	NA	8659	0.493	0.622	++--++---+	0	7.811	9	0.5533	cg00468125	37	10	134046066	STK32C	0.901958120937317
cg14612544	cg14612544	NA	NA	8643	0.493	0.622	----+-++-+	29.1	12.694	9	0.177	cg14612544	37	10	72432573	ADAMTS14;ADAMTS14	0.924835201658049
cg24330514	cg24330514	NA	NA	8628	-0.493	0.622	++---+-+--	0	7.417	9	0.5938	cg24330514	37	1	115396406	SYCP1	0.939589809178414
cg13496568	cg13496568	NA	NA	8661	0.493	0.622	+-++-+--++	0	3.614	9	0.935	cg13496568	37	14	103374508		0.970352231782885
cg02717618	cg02717618	NA	NA	8657	-0.493	0.622	+++++---+-	0	8.52	9	0.4827	cg02717618	37	18	42258984	SETBP1	0.975030688527959
cg06190547	cg06190547	NA	NA	8659	0.493	0.622	+-+--+-+--	33.6	13.548	9	0.1393	cg06190547	37	11	65488312	RNASEH2C;RNASEH2C	0.952559810174644
cg17830515	cg17830515	NA	NA	8662	0.493	0.622	++-++++---	37	14.288	9	0.1124	cg17830515	37	7	1151900	C7orf50;C7orf50;C7orf50	0.958725709193887
cg02636659	cg02636659	NA	NA	8639	-0.493	0.622	-----+-+++	0	8.363	9	0.498	cg02636659	37	7	150928707	CHPF2	0.957474816238868
cg24328142	cg24328142	NA	NA	8661	-0.493	0.622	-+--+++-+-	1.9	9.176	9	0.4212	cg24328142	37	10	71234693	TSPAN15	0.969503353266356
cg00959883	cg00959883	NA	NA	8657	0.493	0.622	-++--++++-	32.5	13.328	9	0.1483	cg00959883	37	16	54328481		0.961945627591148
cg24193383	cg24193383	NA	NA	8660	-0.493	0.622	--+-+--+--	0	4.318	9	0.8893	cg24193383	37	19	52800111	ZNF480	0.922681524309458
cg25319276	cg25319276	NA	NA	8660	-0.493	0.622	++++----+-	48.9	17.624	9	0.0398	cg25319276	37	13	31040123	HMGB1	0.97215061588183
cg21490755	cg21490755	NA	NA	8662	0.493	0.622	++++-----+	0	2.98	9	0.9651	cg21490755	37	8	66754279	PDE7A	0.948842610059077
cg09471527	cg09471527	NA	NA	8661	-0.493	0.622	+----+++--	7.2	9.699	9	0.3754	cg09471527	37	6	33416652	SYNGAP1	0.786947062822974
cg08062812	cg08062812	NA	NA	8660	0.493	0.622	++++++--++	0	8.232	9	0.5109	cg08062812	37	1	91191232		0.942470846621511
cg22503106	cg22503106	NA	NA	8647	-0.493	0.622	++--+-+-+-	0	8.413	9	0.4931	cg22503106	37	17	81040906	METRNL	0.941276907841392
cg02938130	cg02938130	NA	NA	8658	-0.493	0.622	-+--+--+++	0	5.779	9	0.7618	cg02938130	37	5	150460100	TNIP1	0.95737842329372
cg09080087	cg09080087	NA	NA	8662	-0.493	0.622	-++---+--+	0	7.034	9	0.6336	cg09080087	37	6	168240272	MLLT4;MLLT4;MLLT4	0.94136495184187
cg01440350	cg01440350	NA	NA	8662	0.493	0.622	-+--++---+	28.6	12.61	9	0.1811	cg01440350	37	1	35219504	GJB5	0.970352231782885
cg26550337	cg26550337	NA	NA	7932	-0.493	0.622	---+++?-+-	20.2	10.028	8	0.2631	cg26550337	37	18	77203542	NFATC1;NFATC1;NFATC1;NFATC1;NFATC1	0.961654138974961
cg03894068	cg03894068	NA	NA	8657	0.493	0.622	-+-+-+++++	0	6.786	9	0.6594	cg03894068	37	20	19955537	RIN2	0.970514971548035
cg05655885	cg05655885	NA	NA	8661	0.493	0.6221	-++-++---+	29.3	12.725	9	0.1754	cg05655885	37	7	56515601	LOC650226	0.934008575828852
cg26091183	cg26091183	NA	NA	8626	0.493	0.6221	-++-+-+--+	9.2	9.916	9	0.3573	cg26091183	37	17	78387382	LOC100294362	0.925737608287617
cg00161955	cg00161955	NA	NA	8661	0.493	0.6221	++-++-+-++	38.4	14.608	9	0.1023	cg00161955	37	8	82608057	SLC10A5	0.96262606639749
cg13475860	cg13475860	NA	NA	7930	0.493	0.6221	+----+?+--	0	7.034	8	0.5329	cg13475860	37	9	84371897		0.947588459632367
cg23771187	cg23771187	NA	NA	8657	0.493	0.6221	+++-++++--	18.6	11.056	9	0.2719	cg23771187	37	17	2682734		0.956106033206546
cg10416668	cg10416668	NA	NA	8660	0.493	0.6221	-+-+-+++-+	0	8.371	9	0.4973	cg10416668	37	16	27437730	IL21R;IL21R;IL21R	0.940842389111329
cg25511730	cg25511730	NA	NA	8662	0.493	0.6221	+----++-++	41.9	15.499	9	0.07812	cg25511730	37	15	39696638		0.966099504994745
cg27379773	cg27379773	NA	NA	8662	-0.493	0.6221	+-++-+--+-	0	8.383	9	0.4961	cg27379773	37	5	180615650		0.889530143736187
cg07796016	cg07796016	NA	NA	8660	0.493	0.6221	+++-+++--+	0	6.027	9	0.7372	cg07796016	37	1	152779584	LCE1C	0.902001767251433
cg24807761	cg24807761	NA	NA	8638	-0.493	0.6221	-++---++--	0	5.321	9	0.8055	cg24807761	37	7	134632531	CALD1;CALD1;CALD1;CALD1;CALD1	0.892125386499103
cg23452443	cg23452443	NA	NA	8662	-0.493	0.6221	-+++-+---+	0	8.759	9	0.4598	cg23452443	37	1	65210737	RAVER2	0.970514971548035
cg19881481	cg19881481	NA	NA	8654	-0.493	0.6221	+-++------	0	7.218	9	0.6144	cg19881481	37	20	18118358	PET117	0.972195063356026
cg01500097	cg01500097	NA	NA	8653	0.493	0.6221	-+--+++-++	20.6	11.341	9	0.2531	cg01500097	37	6	110011156	AKD1;FIG4;AKD1	0.9753882820107
cg14023972	cg14023972	NA	NA	8660	0.493	0.6221	++++---+-+	0	7.029	9	0.6341	cg14023972	37	12	58090692	OS9;OS9;OS9;OS9	0.951338858326432
cg05726109	cg05726109	NA	NA	8658	-0.493	0.6221	------+--+	0	7.688	9	0.5659	cg05726109	37	22	19709755	SEPT5;GP1BB	0.966291882028397
cg19754094	cg19754094	NA	NA	8661	-0.493	0.6221	+-+-----++	0	5.344	9	0.8034	cg19754094	37	2	74055942	STAMBP;STAMBP;STAMBP	0.97143118778053
cg09607658	cg09607658	NA	NA	8662	-0.493	0.6221	++-+-+++--	0	7.522	9	0.5829	cg09607658	37	6	551230	EXOC2	0.940242264727249
cg13852218	cg13852218	NA	NA	8660	-0.493	0.6221	++--++--+-	0	7.118	9	0.6248	cg13852218	37	11	84431850	DLG2;DLG2	0.931020512699361
cg22638593	cg22638593	NA	NA	8660	0.493	0.6221	-+-++++++-	0	7.813	9	0.5531	cg22638593	37	5	131593259	PDLIM4;PDLIM4	0.914533968764481
cg06197789	cg06197789	NA	NA	7912	-0.493	0.6221	-++++--?--	4.9	8.415	8	0.3941	cg06197789	37	10	97131116	SORBS1;SORBS1;SORBS1;SORBS1;SORBS1;SORBS1;SORBS1	0.952186694293984
cg22111009	cg22111009	NA	NA	7915	0.493	0.6221	+-++-+?++-	5.6	8.478	8	0.3882	cg22111009	37	5	173416274	C5orf47	0.934974098246384
cg23354319	cg23354319	NA	NA	8652	-0.493	0.6221	+-+++--+--	16.6	10.785	9	0.2907	cg23354319	37	12	6772506	ING4;ING4;ING4;ING4;ING4;ING4	0.968894033644555
cg25773259	cg25773259	NA	NA	8655	-0.493	0.6221	--+++-++--	0	7.379	9	0.5978	cg25773259	37	12	94019073		0.950598633428048
cg11148999	cg11148999	NA	NA	8662	0.493	0.6221	-++-++--+-	0	8.06	9	0.5281	cg11148999	37	20	33872619	EIF6;EIF6;EIF6	0.942964495632291
cg10465551	cg10465551	NA	NA	8661	-0.493	0.6221	-+----+++-	34	13.643	9	0.1356	cg10465551	37	4	2758284	TNIP2;TNIP2	0.888655760685437
cg25611041	cg25611041	NA	NA	8661	-0.493	0.6221	------+--+	0	5.562	9	0.7828	cg25611041	37	11	122936064		0.957534924422454
cg20017123	cg20017123	NA	NA	8660	-0.493	0.6221	+++-++++--	34	13.646	9	0.1355	cg20017123	37	6	2763919		0.939589809178414
cg18446069	cg18446069	NA	NA	8659	-0.493	0.6221	-+++--+++-	33.9	13.626	9	0.1363	cg18446069	37	13	111644279		0.952559810174644
cg14628889	cg14628889	NA	NA	8660	0.493	0.6221	-++++--++-	13.5	10.409	9	0.3184	cg14628889	37	2	99758281	C2orf15;TSGA10;C2orf15;TSGA10	0.971400516435881
cg13977963	cg13977963	NA	NA	8661	-0.493	0.6221	-++----+-+	0	6.235	9	0.7162	cg13977963	37	1	16767841	NECAP2;NECAP2;NECAP2	0.973068527647081
cg26845278	cg26845278	NA	NA	7930	0.493	0.6221	++++++?+--	0	3.198	8	0.9213	cg26845278	37	1	16763671	SPATA21;SPATA21	0.969963116045127
cg15073624	cg15073624	NA	NA	8661	-0.493	0.6221	-++-+--++-	26.2	12.203	9	0.2021	cg15073624	37	19	48707384		0.972484027050487
cg24178533	cg24178533	NA	NA	8661	-0.493	0.6221	++-+---++-	64.1	25.096	9	0.002866	cg24178533	37	9	108006776	SLC44A1	0.966291882028397
cg27532867	cg27532867	NA	NA	8647	0.493	0.6221	-+--++--++	6.9	9.668	9	0.378	cg27532867	37	22	20862084	MED15;MED15	0.898268758282583
cg03704006	cg03704006	NA	NA	8656	-0.493	0.6221	+-++-++---	29.4	12.756	9	0.174	cg03704006	37	16	88994295	CBFA2T3;CBFA2T3	0.93276641389451
cg14985076	cg14985076	NA	NA	8660	-0.493	0.6221	+--++---++	0	8.821	9	0.4539	cg14985076	37	1	86042149	DDAH1	0.957734006031026
cg09550062	cg09550062	NA	NA	8654	-0.493	0.6221	++--++--+-	15.3	10.623	9	0.3025	cg09550062	37	6	33281766	TAPBP;TAPBP;TAPBP	0.921141126842658
cg14947411	cg14947411	NA	NA	8659	-0.493	0.6222	+++-+-----	0	3.682	9	0.9311	cg14947411	37	17	80660948		0.972940805265206
cg26830108	cg26830108	NA	NA	8654	0.493	0.6222	-++----+++	22	11.543	9	0.2403	cg26830108	37	7	100813299		0.97382209139179
cg23585979	cg23585979	NA	NA	8662	0.493	0.6222	++-++----+	58.6	21.716	9	0.009822	cg23585979	37	4	75231177	EREG	0.959911128397247
cg08778148	cg08778148	NA	NA	8659	0.493	0.6222	-++---+++-	65.3	25.973	9	0.002064	cg08778148	37	2	188406934	TFPI;TFPI	0.924488687153129
cg13423394	cg13423394	NA	NA	8661	0.493	0.6222	-+++++-+--	0	4.67	9	0.8621	cg13423394	37	3	58223060	ABHD6	0.947606070354134
cg25431220	cg25431220	NA	NA	8661	-0.493	0.6222	--+-+-+---	52.5	18.964	9	0.0255	cg25431220	37	17	52978035	TOM1L1	0.964953933960643
cg11020468	cg11020468	NA	NA	8662	-0.493	0.6222	-+++--+---	35.6	13.977	9	0.1231	cg11020468	37	15	59909007	GCNT3	0.832621941632481
cg02625968	cg02625968	NA	NA	8636	0.493	0.6222	-++--++--+	34	13.636	9	0.1359	cg02625968	37	3	155656364		0.97362108460291
cg26694713	cg26694713	NA	NA	8656	-0.493	0.6222	---+---+-+	34.7	13.792	9	0.1299	cg26694713	37	4	57773883	REST	0.948876214343524
cg18796523	cg18796523	NA	NA	8661	0.493	0.6222	-+++--+-+-	33.6	13.557	9	0.139	cg18796523	37	13	52586133	ALG11;ATP7B;ATP7B	0.909672140099579
cg04071398	cg04071398	NA	NA	8662	0.493	0.6222	+-+--++-++	0	6.071	9	0.7328	cg04071398	37	6	137363996	IL20RA	0.960452413487241
cg24745316	cg24745316	NA	NA	8656	-0.493	0.6222	+-+++-++--	0	5.1	9	0.8255	cg24745316	37	15	73635840	HCN4	0.961785332564597
cg01587386	cg01587386	NA	NA	8662	0.493	0.6222	+++---+-++	6.3	9.602	9	0.3837	cg01587386	37	7	65970924		0.954708739714389
cg05405483	cg05405483	NA	NA	8661	0.493	0.6222	+--++--++-	19.4	11.161	9	0.2648	cg05405483	37	7	120757		0.944852494767445
cg02700498	cg02700498	NA	NA	8650	0.493	0.6222	++++-+--+-	12	10.231	9	0.3321	cg02700498	37	7	16684666	BZW2;BZW2;ANKMY2;BZW2	0.966291882028397
cg03685454	cg03685454	NA	NA	8654	-0.493	0.6222	----+++-++	36.9	14.272	9	0.113	cg03685454	37	2	120982180	TMEM185B	0.975315186206673
cg22550275	cg22550275	NA	NA	8662	0.493	0.6222	--+++++++-	50.4	18.159	9	0.03338	cg22550275	37	8	59405619	CYP7A1	0.975664602076639
cg11115427	cg11115427	NA	NA	8661	0.493	0.6222	-+++----++	0	8.165	9	0.5176	cg11115427	37	10	13342610	PHYH;PHYH	0.947173272652331
cg00577488	cg00577488	NA	NA	8660	0.493	0.6222	++---+++++	0	6.693	9	0.6691	cg00577488	37	8	142126324		0.960865915539347
cg02417084	cg02417084	NA	NA	8662	0.493	0.6222	--+--+-+++	0	2.652	9	0.9765	cg02417084	37	16	51183533	SALL1;SALL1	0.9757637178922
cg21544415	cg21544415	NA	NA	8660	0.493	0.6222	++---++-++	0	3.812	9	0.9234	cg21544415	37	12	26288686		0.972962070165488
cg03639367	cg03639367	NA	NA	8661	-0.493	0.6222	++--+--+--	33.4	13.505	9	0.1411	cg03639367	37	19	16771338	TMEM38A;C19orf42	0.947588459632367
cg22327646	cg22327646	NA	NA	8662	-0.493	0.6222	++--+-----	0	4.7	9	0.8596	cg22327646	37	12	114878570		0.961249663636263
cg25629118	cg25629118	NA	NA	8662	0.493	0.6222	++-+-++-+-	0	8.052	9	0.5289	cg25629118	37	6	146113270		0.913338268627983
cg16317181	cg16317181	NA	NA	8655	-0.493	0.6222	-++-+----+	0	8.179	9	0.5162	cg16317181	37	10	85954559	PCDH21	0.832621941632481
cg01473602	cg01473602	NA	NA	8662	-0.493	0.6222	--+--++++-	55.5	20.217	9	0.01662	cg01473602	37	12	77257301	CSRP2	0.924687864571112
cg27163474	cg27163474	NA	NA	7932	0.493	0.6222	-+++--?+++	19.4	9.923	8	0.2705	cg27163474	37	14	96749795	ATG2B	0.950398778684709
cg11158819	cg11158819	NA	NA	8658	0.493	0.6222	++-+-++---	40.9	15.231	9	0.08478	cg11158819	37	3	183817853	HTR3E	0.865823947299766
cg24282845	cg24282845	NA	NA	8661	0.493	0.6222	-----++-++	27.5	12.416	9	0.1908	cg24282845	37	6	30865889	DDR1;DDR1;DDR1	0.965190632153708
cg12083217	cg12083217	NA	NA	7928	0.493	0.6222	++---+?-+-	9.6	8.852	8	0.3549	cg12083217	37	18	56935013	RAX	0.973822308760272
cg26591144	cg26591144	NA	NA	8662	0.493	0.6222	+-+-+-++++	0	5.133	9	0.8226	cg26591144	37	17	1532201	SLC43A2	0.947588459632367
cg17982504	cg17982504	NA	NA	8661	0.493	0.6222	+++----+++	12.5	10.29	9	0.3275	cg17982504	37	16	68056849	DDX28;DUS2L	0.918456717190853
cg17444090	cg17444090	NA	NA	8651	-0.493	0.6222	-+-++-+--+	0	5.245	9	0.8125	cg17444090	37	1	232735450		0.946723580353943
cg22715906	cg22715906	NA	NA	8662	0.493	0.6222	+-+--+++-+	15.8	10.687	9	0.2977	cg22715906	37	17	4098178	ANKFY1;ANKFY1	0.971534754323944
cg17129466	cg17129466	NA	NA	8662	-0.493	0.6222	-++-----++	0	6.352	9	0.7043	cg17129466	37	19	1848747	REXO1	0.938332893864016
cg00024416	cg00024416	NA	NA	8659	0.493	0.6222	+-++++-++-	0	7.983	9	0.5359	cg00024416	37	22	24240387		0.975301602423314
cg03655174	cg03655174	NA	NA	8660	0.493	0.6222	+-++-+++-+	0	4.623	9	0.8658	cg03655174	37	8	30505290	GTF2E2	0.963310495341594
cg21026275	cg21026275	NA	NA	8284	0.493	0.6222	--+-?+---+	48.3	15.478	8	0.05048	cg21026275	37	12	99938220	ANKS1B	0.958491001912054
cg10332616	cg10332616	NA	NA	8659	0.493	0.6222	+---++-+++	0	7.179	9	0.6184	cg10332616	37	3	26663805	LRRC3B	0.964437520163396
cg03714691	cg03714691	NA	NA	8656	-0.493	0.6222	+-+-+-++--	0.5	9.041	9	0.4335	cg03714691	37	10	1151138	WDR37	0.943222443048315
cg13580477	cg13580477	NA	NA	8662	0.493	0.6222	++--++-++-	0	4.554	9	0.8714	cg13580477	37	9	124887005		0.88891415849798
cg02240665	cg02240665	NA	NA	8659	0.493	0.6222	--+-++++-+	8.6	9.849	9	0.3628	cg02240665	37	17	78683272	RPTOR;RPTOR	0.947588459632367
cg03806069	cg03806069	NA	NA	8662	0.493	0.6222	+++++++---	0	1.712	9	0.9952	cg03806069	37	6	168615500		0.965190632153708
cg25677394	cg25677394	NA	NA	8657	0.493	0.6222	----++++++	36.3	14.135	9	0.1176	cg25677394	37	3	11178758	HRH1	0.947095283877704
cg15854388	cg15854388	NA	NA	8661	0.493	0.6222	+--+-++--+	0	6.135	9	0.7264	cg15854388	37	10	126694222	CTBP2;CTBP2;CTBP2	0.966291882028397
cg12798061	cg12798061	NA	NA	8662	0.493	0.6223	-+++-----+	0	8.785	9	0.4574	cg12798061	37	1	27226302	GPATCH3	0.946133478496361
cg20275928	cg20275928	NA	NA	7923	-0.493	0.6223	----+-?-++	0	5.476	8	0.7057	cg20275928	37	17	79283959	C17orf55	0.975545943559989
cg15370140	cg15370140	NA	NA	8659	-0.493	0.6223	-+-++-+++-	11.2	10.134	9	0.3397	cg15370140	37	17	47943346		0.9757637178922
cg03650139	cg03650139	NA	NA	8658	0.493	0.6223	-++--+-+++	0	3.994	9	0.9118	cg03650139	37	3	50606890	HEMK1	0.937280512187496
cg23012703	cg23012703	NA	NA	8635	-0.493	0.6223	-++----+--	0	6.331	9	0.7064	cg23012703	37	15	68346524	PIAS1	0.97215061588183
cg07274694	cg07274694	NA	NA	8661	0.493	0.6223	+-+-++-+--	0	8.056	9	0.5285	cg07274694	37	16	86860801		0.819563399143007
cg14280576	cg14280576	NA	NA	8662	0.493	0.6223	+----+++-+	25.3	12.051	9	0.2104	cg14280576	37	9	133580010	EXOSC2	0.95907400241306
cg02182803	cg02182803	NA	NA	8659	0.493	0.6223	-+-++--+++	17.7	10.937	9	0.2801	cg02182803	37	16	29823685	PRRT2	0.959110890384308
cg19434433	cg19434433	NA	NA	8661	0.493	0.6223	++----+++-	4	9.375	9	0.4034	cg19434433	37	17	44849214	WNT3	0.946723580353943
cg13432945	cg13432945	NA	NA	8661	0.493	0.6223	-+---++-+-	14.6	10.537	9	0.3088	cg13432945	37	1	59193388		0.966291882028397
cg22499720	cg22499720	NA	NA	8660	0.493	0.6223	-+++++--+-	0	4.917	9	0.8414	cg22499720	37	6	28510491		0.952358945045571
cg03634775	cg03634775	NA	NA	8662	-0.493	0.6223	+------+--	52	18.753	9	0.02738	cg03634775	37	16	30758831	PHKG2	0.97177421269132
cg04846036	cg04846036	NA	NA	8657	-0.493	0.6223	+-+-+-+---	0	7.405	9	0.595	cg04846036	37	10	8079205		0.947173272652331
cg25155738	cg25155738	NA	NA	8661	-0.493	0.6223	-+----+-++	0	2.854	9	0.9698	cg25155738	37	4	72052798	SLC4A4;SLC4A4	0.922879858241076
cg00913283	cg00913283	NA	NA	8662	0.493	0.6223	----++++++	0	4.058	9	0.9075	cg00913283	37	7	4832340		0.893659093083006
cg01952683	cg01952683	NA	NA	7929	0.493	0.6223	++--+-?++-	0	3.558	8	0.8947	cg01952683	37	15	93257775		0.97594498537556
cg06716968	cg06716968	NA	NA	8662	0.493	0.6223	+---+++++-	0.2	9.014	9	0.436	cg06716968	37	2	11864461		0.947362985229092
cg21934564	cg21934564	NA	NA	8648	-0.493	0.6223	-+++-+-+--	21.7	11.491	9	0.2435	cg21934564	37	2	113342070	CHCHD5;CHCHD5	0.966291882028397
cg00889227	cg00889227	NA	NA	7928	-0.493	0.6223	-++--+?--+	0	3.152	8	0.9245	cg00889227	37	1	205173544	DSTYK;DSTYK	0.832621941632481
cg21197425	cg21197425	NA	NA	8661	-0.493	0.6223	++--++-++-	41.6	15.411	9	0.08024	cg21197425	37	4	103940854	NHEDC1;NHEDC1;NHEDC1;NHEDC1	0.931014525695816
cg05140079	cg05140079	NA	NA	7932	-0.493	0.6223	+-++--?++-	0	7.669	8	0.4664	cg05140079	37	16	57496545	POLR2C	0.974040168619452
cg11445155	cg11445155	NA	NA	8660	0.493	0.6223	-----+++-+	4.1	9.383	9	0.4027	cg11445155	37	5	87777157		0.963326920461716
cg22776767	cg22776767	NA	NA	8661	0.493	0.6223	+++-+--++-	0	2.445	9	0.9823	cg22776767	37	11	9596161	WEE1;WEE1	0.95311359535501
cg22473613	cg22473613	NA	NA	8661	0.493	0.6223	-++++-+---	0	5.546	9	0.7843	cg22473613	37	19	42734510	GSK3A	0.736734387172642
cg15541630	cg15541630	NA	NA	8657	0.493	0.6223	+-+-+-+--+	24.2	11.869	9	0.2208	cg15541630	37	8	87081770	PSKH2	0.97177421269132
cg02555074	cg02555074	NA	NA	8662	-0.493	0.6223	+-+----+-+	4	9.377	9	0.4033	cg02555074	37	1	27319884	TRNP1	0.922681524309458
cg00538212	cg00538212	NA	NA	8661	-0.493	0.6223	+-+++-----	0	7.179	9	0.6185	cg00538212	37	7	158751591		0.961803681793095
cg19381780	cg19381780	NA	NA	8662	0.493	0.6223	+-++-+--+-	0	3.235	9	0.9542	cg19381780	37	19	38146511	ZFP30	0.858571966120326
cg26601286	cg26601286	NA	NA	8662	-0.493	0.6223	-++-----+-	0	8.753	9	0.4603	cg26601286	37	1	46806355	NSUN4	0.97578902644042
cg07348591	cg07348591	NA	NA	8657	0.493	0.6223	-++++-++--	41	15.25	9	0.08429	cg07348591	37	2	224902303	SERPINE2;SERPINE2;SERPINE2	0.962882109521785
cg05304177	cg05304177	NA	NA	8657	-0.493	0.6223	+-+-++-++-	0	6.886	9	0.649	cg05304177	37	3	134083080	AMOTL2	0.9757637178922
cg07208825	cg07208825	NA	NA	8662	-0.493	0.6223	+--+---+--	0	5.018	9	0.8328	cg07208825	37	2	73871855	ALMS1P	0.940842389111329
cg20155837	cg20155837	NA	NA	8648	-0.493	0.6223	----+++-++	28.1	12.519	9	0.1856	cg20155837	37	17	15970327	NCOR1	0.861381803508492
cg13282195	cg13282195	NA	NA	8655	-0.493	0.6223	+--+---+-+	9.2	9.909	9	0.3579	cg13282195	37	8	144660772	NAPRT1	0.966291882028397
cg01691639	cg01691639	NA	NA	8660	0.493	0.6223	+-++----++	4.5	9.421	9	0.3993	cg01691639	37	15	61521458	RORA;RORA	0.9753882820107
cg22344727	cg22344727	NA	NA	8660	0.493	0.6223	-+-++---++	47.4	17.103	9	0.04713	cg22344727	37	12	81102035	MYF6	0.934070932276463
cg06959626	cg06959626	NA	NA	8660	-0.493	0.6223	-++-++--+-	30	12.857	9	0.1692	cg06959626	37	5	138739878	SPATA24	0.954972701384963
cg17372269	cg17372269	NA	NA	8662	-0.493	0.6223	+-+-+---+-	0	8.98	9	0.4391	cg17372269	37	3	44802863	KIF15;KIAA1143	0.923982996272007
cg13825475	cg13825475	NA	NA	7924	-0.493	0.6223	+--++-?--+	19.8	9.974	8	0.2669	cg13825475	37	19	14607384	GIPC1;GIPC1;GIPC1;GIPC1;GIPC1;GIPC1	0.889061013840764
cg24363304	cg24363304	NA	NA	8651	-0.493	0.6223	+-+-+--+-+	0	2.982	9	0.965	cg24363304	37	6	83777352	DOPEY1	0.958522890930129
cg24604043	cg24604043	NA	NA	8660	-0.493	0.6223	++-++---+-	0	4.05	9	0.9081	cg24604043	37	19	2740392	SLC39A3;SLC39A3	0.96822822727261
cg05101135	cg05101135	NA	NA	8658	0.493	0.6223	----++++-+	10.9	10.105	9	0.342	cg05101135	37	3	179367500		0.958087619460176
cg02271139	cg02271139	NA	NA	8662	-0.493	0.6223	-+----++--	17	10.845	9	0.2865	cg02271139	37	17	79110023	AATK	0.937110097489031
cg09220816	cg09220816	NA	NA	8662	0.493	0.6223	+-++---++-	48.1	17.347	9	0.04355	cg09220816	37	16	30546310	ZNF747	0.959809709374155
cg03390300	cg03390300	NA	NA	8660	-0.493	0.6223	---++-+++-	0	5.989	9	0.741	cg03390300	37	6	20629968	CDKAL1	0.871722926169507
cg02510471	cg02510471	NA	NA	8656	-0.493	0.6224	--+----++-	18.2	11.004	9	0.2754	cg02510471	37	12	54368639	HOXC11	0.872449773898941
cg05308135	cg05308135	NA	NA	8662	0.492	0.6224	-+-++++-+-	0	7.099	9	0.6268	cg05308135	37	9	125240181	OR1J1	0.97362108460291
cg19791637	cg19791637	NA	NA	8651	0.492	0.6224	+-+--++-+-	0	5.967	9	0.7433	cg19791637	37	2	30633168		0.906053250018941
cg09389826	cg09389826	NA	NA	7931	0.492	0.6224	+--+++?+--	0	4.909	8	0.7673	cg09389826	37	15	93010191	ST8SIA2	0.969559549136306
cg17681447	cg17681447	NA	NA	8662	0.492	0.6224	---+-++-+-	0	8.254	9	0.5087	cg17681447	37	7	6204302	CYTH3	0.922681524309458
cg04762815	cg04762815	NA	NA	8662	0.492	0.6224	++-+-++++-	0	6.906	9	0.6469	cg04762815	37	14	100996455	WDR25;WDR25	0.970105095643797
cg26706803	cg26706803	NA	NA	8662	-0.492	0.6224	+---+-+--+	37.6	14.421	9	0.1081	cg26706803	37	16	50293530		0.939696052167659
cg15748122	cg15748122	NA	NA	8648	0.493	0.6224	++---+++--	39.2	14.796	9	0.09671	cg15748122	37	6	33195307		0.909797158019399
cg25879118	cg25879118	NA	NA	8661	-0.492	0.6224	-+++-++---	0	4.024	9	0.9099	cg25879118	37	7	95026672	PON3	0.945890738806528
cg17302155	cg17302155	NA	NA	8660	-0.492	0.6224	-++-+-+--+	0	4.636	9	0.8649	cg17302155	37	6	100061111	PRDM13	0.814254839482241
cg07537581	cg07537581	NA	NA	7929	-0.493	0.6224	--++--?+-+	0	6.217	8	0.623	cg07537581	37	2	3990329		0.947173272652331
cg20455175	cg20455175	NA	NA	8657	-0.493	0.6224	+-++--+-+-	0	6.805	9	0.6574	cg20455175	37	11	304191		0.972940805265206
cg17682794	cg17682794	NA	NA	7931	-0.492	0.6224	--+--+?++-	59	19.511	8	0.01235	cg17682794	37	6	30875588	GTF2H4	0.887927753345602
cg11993058	cg11993058	NA	NA	8659	-0.492	0.6224	--+++-+---	0	5.761	9	0.7636	cg11993058	37	7	111429705	DOCK4	0.919628663998967
cg26886572	cg26886572	NA	NA	8285	0.492	0.6224	-+--?+----	34.1	12.143	8	0.1449	cg26886572	37	11	3009206	NAP1L4	0.96262606639749
cg07163456	cg07163456	NA	NA	8662	0.492	0.6224	++----++-+	0	7.247	9	0.6114	cg07163456	37	3	192636424	C3orf59	0.950698754768119
cg25355501	cg25355501	NA	NA	8661	0.492	0.6224	+-++----++	0	7.751	9	0.5594	cg25355501	37	6	31239910	HLA-C	0.965190632153708
cg04165366	cg04165366	NA	NA	8655	-0.492	0.6224	-+-+-++---	0	4.655	9	0.8633	cg04165366	37	8	131154466	ASAP1	0.94026588184414
cg25306087	cg25306087	NA	NA	8651	-0.492	0.6224	----++--+-	0	4.655	9	0.8633	cg25306087	37	17	72920362	OTOP2;USH1G	0.964545153701033
cg08828723	cg08828723	NA	NA	8629	-0.492	0.6224	-+---++-++	0.2	9.02	9	0.4354	cg08828723	37	6	32165176	NOTCH4	0.915045978642725
cg03555909	cg03555909	NA	NA	8654	-0.492	0.6224	-++++---+-	0	6.342	9	0.7052	cg03555909	37	11	60682030	TMEM109	0.928640717332846
cg04248461	cg04248461	NA	NA	8662	-0.492	0.6224	++--+-++--	31.2	13.082	9	0.1589	cg04248461	37	10	466737	DIP2C	0.893720925088475
cg11570791	cg11570791	NA	NA	8659	-0.492	0.6224	+----+-+++	49.7	17.88	9	0.0366	cg11570791	37	11	118186701	CD3E	0.950359069691119
cg03628061	cg03628061	NA	NA	8657	-0.492	0.6224	++++---+-+	0	7.199	9	0.6164	cg03628061	37	3	42886621	CCBP2	0.895389283406378
cg21837207	cg21837207	NA	NA	8648	0.492	0.6224	---+++-++-	0	7.762	9	0.5583	cg21837207	37	1	119869897		0.957889722419973
cg15193782	cg15193782	NA	NA	8658	0.493	0.6224	-+++++-++-	31.1	13.07	9	0.1595	cg15193782	37	10	23217017	ARMC3;ARMC3	0.93276641389451
cg17942925	cg17942925	NA	NA	8662	0.492	0.6224	+-+-++-+--	0	4.537	9	0.8727	cg17942925	37	5	180611441		0.940470351946272
cg20800509	cg20800509	NA	NA	8660	-0.492	0.6224	++--+--++-	0	8.73	9	0.4625	cg20800509	37	8	104513083	RIMS2;RIMS2	0.960452413487241
cg20235885	cg20235885	NA	NA	8658	-0.492	0.6224	+++--+-++-	4	9.377	9	0.4032	cg20235885	37	4	175204787	KIAA1712;FBXO8;KIAA1712;FBXO8	0.922604174949208
cg03848856	cg03848856	NA	NA	8661	-0.493	0.6224	--+---+-++	18.3	11.013	9	0.2748	cg03848856	37	16	69966641	MIR140;WWP2;WWP2	0.893878470640463
cg05138133	cg05138133	NA	NA	8661	0.493	0.6224	+--+++++-+	0	6.039	9	0.736	cg05138133	37	16	84075503	SLC38A8	0.927435054508595
cg09750400	cg09750400	NA	NA	8662	0.492	0.6224	++--+++-+-	0	7.748	9	0.5598	cg09750400	37	16	30110280		0.934070932276463
cg26074088	cg26074088	NA	NA	8658	0.492	0.6224	--+++-++-+	14	10.46	9	0.3145	cg26074088	37	11	65426084	RELA;RELA	0.940548316464287
cg19824833	cg19824833	NA	NA	8659	0.492	0.6224	+--+-+++--	49.9	17.951	9	0.03575	cg19824833	37	8	1041264		0.965953742106362
cg03272225	cg03272225	NA	NA	8657	0.492	0.6224	-++---++--	15.5	10.656	9	0.3	cg03272225	37	19	17957106	JAK3	0.970989050394578
cg11660018	cg11660018	NA	NA	8662	0.492	0.6224	-+--+----+	47.6	17.164	9	0.04621	cg11660018	37	11	86510915	PRSS23	0.953018390443369
cg01920578	cg01920578	NA	NA	8661	0.493	0.6224	-++-+--+++	0	2.561	9	0.9792	cg01920578	37	12	45270573	NELL2;NELL2;NELL2;NELL2;NELL2;NELL2	0.895224674337828
cg11557636	cg11557636	NA	NA	8660	-0.492	0.6224	+-+++---+-	0	6.992	9	0.638	cg11557636	37	4	37246751	KIAA1239	0.9757637178922
cg00918012	cg00918012	NA	NA	8658	0.492	0.6224	+--+++--++	37.5	14.4	9	0.1088	cg00918012	37	2	112811068		0.835211074571969
cg12678006	cg12678006	NA	NA	8659	0.492	0.6224	-++-+---+-	35.2	13.886	9	0.1264	cg12678006	37	1	155164622	MIR92B	0.960480273954195
cg10064585	cg10064585	NA	NA	8662	-0.493	0.6224	+--++-+---	11.5	10.166	9	0.3372	cg10064585	37	8	142186995	DENND3	0.944205509636931
cg12402108	cg12402108	NA	NA	8662	-0.492	0.6224	+-+-+-++--	0	5.67	9	0.7725	cg12402108	37	6	32827202	PSMB9;PSMB9	0.966099504994745
cg16639637	cg16639637	NA	NA	8660	0.493	0.6224	++-+---+++	0	7.248	9	0.6113	cg16639637	37	15	22833308	TUBGCP5;TUBGCP5	0.965190632153708
cg05654096	cg05654096	NA	NA	8660	0.492	0.6224	-+--+--+-+	0	6.684	9	0.67	cg05654096	37	12	106477691	NUAK1	0.955754299110075
cg01109180	cg01109180	NA	NA	8661	-0.492	0.6224	-++++--++-	0	8.115	9	0.5226	cg01109180	37	17	28256728	EFCAB5;SSH2	0.917487131706363
cg11213150	cg11213150	NA	NA	8660	0.492	0.6225	+--++-++-+	0	2.909	9	0.9678	cg11213150	37	9	129884457	ANGPTL2;RALGPS1	0.815102982665325
cg23248887	cg23248887	NA	NA	8662	0.492	0.6225	+++++---++	0	7.461	9	0.5893	cg23248887	37	14	38679643	SSTR1	0.935030651345374
cg24739596	cg24739596	NA	NA	8661	-0.492	0.6225	-++-+-+-+-	0	8.965	9	0.4405	cg24739596	37	1	243967381	AKT3;AKT3	0.820627268660797
cg16439198	cg16439198	NA	NA	8660	-0.492	0.6225	+++---+---	0	8.755	9	0.4602	cg16439198	37	2	38302674	CYP1B1	0.975491454745316
cg05838357	cg05838357	NA	NA	7928	-0.492	0.6225	-+++--?+--	0	6.44	8	0.5981	cg05838357	37	8	135708904	ZFAT;ZFAT;ZFAT	0.931488581376995
cg07373798	cg07373798	NA	NA	8660	-0.492	0.6225	+-+---++--	0	3.058	9	0.9619	cg07373798	37	4	131032074		0.956388673984989
cg26732287	cg26732287	NA	NA	8652	0.492	0.6225	+-+-+--+++	0	4.908	9	0.8423	cg26732287	37	11	102322742	TMEM123	0.889980577176177
cg18227471	cg18227471	NA	NA	8648	0.492	0.6225	---+--++++	22.2	11.565	9	0.239	cg18227471	37	8	41505411	NKX6-3	0.925737608287617
cg17185543	cg17185543	NA	NA	8661	0.492	0.6225	-++-++++--	0	7.08	9	0.6288	cg17185543	37	9	139760589	EDF1;EDF1	0.883602873692303
cg05506292	cg05506292	NA	NA	8662	0.492	0.6225	-+----+-++	42.8	15.73	9	0.07275	cg05506292	37	15	85925235	AKAP13;AKAP13	0.963326920461716
cg19241679	cg19241679	NA	NA	8661	-0.492	0.6225	--+-+--+++	21.6	11.473	9	0.2447	cg19241679	37	19	2302401	LINGO3	0.948452145071765
cg09104660	cg09104660	NA	NA	8659	0.492	0.6225	++-++-++--	0	7.927	9	0.5415	cg09104660	37	12	57635479	NDUFA4L2	0.828694987053274
cg13320539	cg13320539	NA	NA	8661	0.492	0.6225	++--+-+-++	0	8.377	9	0.4967	cg13320539	37	5	179563200	RASGEF1C	0.931020512699361
cg00069002	cg00069002	NA	NA	8661	-0.492	0.6225	-++--++--+	0	4.402	9	0.883	cg00069002	37	1	33772736		0.901617450199345
cg08412188	cg08412188	NA	NA	8658	0.492	0.6225	--+++--+++	44.4	16.185	9	0.06311	cg08412188	37	7	74074356	GTF2I;GTF2I;GTF2I;GTF2I;GTF2I	0.974040168619452
cg05323725	cg05323725	NA	NA	8662	-0.492	0.6225	-+++-----+	0	7.663	9	0.5684	cg05323725	37	17	35294713	LHX1;LHX1	0.937503488097716
cg12074728	cg12074728	NA	NA	8660	0.492	0.6225	+++--+--++	0	6.049	9	0.735	cg12074728	37	3	185541074	IGF2BP2;IGF2BP2	0.918988730914168
cg00032246	cg00032246	NA	NA	8661	0.492	0.6225	++--++--++	23.8	11.818	9	0.2238	cg00032246	37	17	33913953	AP2B1;AP2B1	0.963195843947045
cg07268021	cg07268021	NA	NA	8661	-0.492	0.6225	+-----++-+	0	5.747	9	0.765	cg07268021	37	13	30054459	MTUS2;MTUS2	0.945286530784105
cg00934087	cg00934087	NA	NA	8662	-0.492	0.6225	++-+---++-	0	2.524	9	0.9802	cg00934087	37	2	27614310	PPM1G;PPM1G	0.927449614569466
cg23358589	cg23358589	NA	NA	8662	-0.492	0.6225	+----+++--	61.3	23.245	9	0.005668	cg23358589	37	6	56958631	ZNF451;ZNF451	0.860289924015946
cg20938157	cg20938157	NA	NA	8660	-0.492	0.6225	---++---++	0	5.467	9	0.7918	cg20938157	37	5	156693294	CYFIP2;CYFIP2;CYFIP2	0.967641037967946
cg24963307	cg24963307	NA	NA	8662	-0.492	0.6225	+++--+----	0	4.523	9	0.8737	cg24963307	37	14	21979594	METTL3	0.959809709374155
cg24077277	cg24077277	NA	NA	8659	0.492	0.6225	-++++-+-+-	30.2	12.895	9	0.1674	cg24077277	37	1	205201540	TMCC2	0.97177421269132
cg25035908	cg25035908	NA	NA	8659	-0.492	0.6225	+++-+-+---	23.1	11.696	9	0.231	cg25035908	37	1	115212901	DENND2C	0.972834472397639
cg06571090	cg06571090	NA	NA	8662	0.492	0.6225	----+++-++	0	6.182	9	0.7216	cg06571090	37	8	62745100		0.9753882820107
cg16924120	cg16924120	NA	NA	8662	0.492	0.6225	-+--++--++	0	8.422	9	0.4922	cg16924120	37	12	118814149	SUDS3	0.961709827777042
cg07432969	cg07432969	NA	NA	8659	-0.492	0.6225	-+-+---+--	0	3.962	9	0.9139	cg07432969	37	2	241569557	GPR35	0.953171108304668
cg15510664	cg15510664	NA	NA	8661	-0.492	0.6225	-++--+++--	2.6	9.242	9	0.4152	cg15510664	37	4	54611126		0.910603202036304
cg25952096	cg25952096	NA	NA	8661	0.492	0.6225	-+++++++--	21.5	11.46	9	0.2455	cg25952096	37	14	77732468	MIR1260;NGB	0.975631032356256
cg23874934	cg23874934	NA	NA	8637	0.492	0.6225	+--++-+-+-	34.1	13.66	9	0.135	cg23874934	37	8	143473852	TSNARE1	0.937110097489031
cg03734783	cg03734783	NA	NA	8661	0.492	0.6225	+++++++--+	0	3.845	9	0.9213	cg03734783	37	7	150745709	ACCN3;ACCN3;ACCN3;ACCN3;ACCN3;ACCN3	0.863793256830171
cg02392881	cg02392881	NA	NA	8662	0.492	0.6225	+-+-+++--+	26	12.16	9	0.2044	cg02392881	37	7	106769937	PRKAR2B	0.973068527647081
cg11819469	cg11819469	NA	NA	8659	0.492	0.6225	++---++--+	39.2	14.793	9	0.09679	cg11819469	37	5	68715702	MARVELD2;MARVELD2	0.865823947299766
cg12335708	cg12335708	NA	NA	8662	-0.492	0.6225	--+-++--+-	0	2.925	9	0.9672	cg12335708	37	2	162931003	DPP4;DPP4	0.91698243834957
cg05022341	cg05022341	NA	NA	8659	-0.492	0.6225	-+++---+--	0	4.872	9	0.8453	cg05022341	37	5	176074015	TSPAN17;TSPAN17;TSPAN17	0.966291882028397
cg07624438	cg07624438	NA	NA	8662	-0.492	0.6225	----+-+-++	0	7.945	9	0.5397	cg07624438	37	3	76062791		0.963739705069681
cg20158317	cg20158317	NA	NA	8652	-0.492	0.6225	++++---++-	12.5	10.284	9	0.328	cg20158317	37	2	61405051	AHSA2;AHSA2	0.95833617916517
cg03640969	cg03640969	NA	NA	8659	0.492	0.6225	---+--++-+	68	28.093	9	0.0009203	cg03640969	37	10	77234698		0.913986916715072
cg24358785	cg24358785	NA	NA	8662	-0.492	0.6226	--++++--++	8.4	9.82	9	0.3653	cg24358785	37	6	160783793	SLC22A3	0.89894962555147
cg21312148	cg21312148	NA	NA	8659	-0.492	0.6226	+-+++-++--	29.2	12.714	9	0.176	cg21312148	37	1	152636074	LCE2D	0.956074375898099
cg00422578	cg00422578	NA	NA	8660	-0.492	0.6226	-+-+---+++	14.9	10.578	9	0.3057	cg00422578	37	11	119968331		0.965190632153708
cg05029089	cg05029089	NA	NA	8662	-0.492	0.6226	+-+-+++---	0	3.852	9	0.9209	cg05029089	37	2	242630514		0.890904105262368
cg11793631	cg11793631	NA	NA	8661	-0.492	0.6226	+---+---++	0	4.683	9	0.861	cg11793631	37	10	128594417	DOCK1	0.940842389111329
cg27315556	cg27315556	NA	NA	8662	0.492	0.6226	+-+++---++	6.6	9.639	9	0.3805	cg27315556	37	3	173115771	NLGN1	0.969881154083732
cg22122603	cg22122603	NA	NA	8659	-0.492	0.6226	+-+-----++	0	5.747	9	0.7649	cg22122603	37	2	60797006		0.950181619855434
cg16960674	cg16960674	NA	NA	8661	-0.492	0.6226	--+--++++-	63.7	24.792	9	0.00321	cg16960674	37	17	72013430		0.962766316473783
cg25215049	cg25215049	NA	NA	8662	-0.492	0.6226	-++-+++---	0.6	9.057	9	0.4321	cg25215049	37	4	721972	PCGF3	0.975826778192463
cg14226747	cg14226747	NA	NA	8660	-0.492	0.6226	-++---+++-	0	6.954	9	0.6419	cg14226747	37	4	657927	PDE6B;PDE6B;PDE6B	0.916157071008921
cg13463465	cg13463465	NA	NA	8660	-0.492	0.6226	+--+--+++-	0	6.094	9	0.7305	cg13463465	37	2	100815133		0.95636244927791
cg02750813	cg02750813	NA	NA	8655	-0.492	0.6226	---+++-++-	0	8.823	9	0.4537	cg02750813	37	20	8000470	TMX4	0.963310495341594
cg13465477	cg13465477	NA	NA	8660	0.492	0.6226	++-++++---	0	8.911	9	0.4455	cg13465477	37	9	133534961		0.946355162775457
cg09578829	cg09578829	NA	NA	8662	-0.492	0.6226	---+--+-++	5.4	9.513	9	0.3913	cg09578829	37	4	37910251	TBC1D1	0.9753882820107
cg22617213	cg22617213	NA	NA	8661	-0.492	0.6226	+--+-----+	33.5	13.536	9	0.1398	cg22617213	37	1	47134329	ATPAF1;ATPAF1	0.947173272652331
cg03037740	cg03037740	NA	NA	8660	0.492	0.6226	-++-+---++	0	8.103	9	0.5238	cg03037740	37	6	33176666	RING1	0.951318900395627
cg09959112	cg09959112	NA	NA	8662	-0.492	0.6226	-++----++-	0	8.505	9	0.4842	cg09959112	37	16	10973301	CIITA	0.958087619460176
cg08687494	cg08687494	NA	NA	8662	-0.492	0.6226	+-+--++---	0	3.223	9	0.9548	cg08687494	37	7	794896	HEATR2	0.814254839482241
cg13525683	cg13525683	NA	NA	8661	0.492	0.6226	++++--++--	42	15.504	9	0.07798	cg13525683	37	17	27401991	TIAF1;MYO18A;MYO18A;TIAF1	0.922997513938531
cg17665193	cg17665193	NA	NA	8660	0.492	0.6226	++---+--++	0	5.95	9	0.7449	cg17665193	37	10	26506008	GAD2;GAD2	0.906053250018941
cg02498983	cg02498983	NA	NA	8662	-0.492	0.6226	-+-+--+-+-	0	7.012	9	0.6359	cg02498983	37	6	88875398	CNR1;CNR1;CNR1;CNR1	0.966435927139843
cg07782285	cg07782285	NA	NA	8661	0.492	0.6226	-+-+--+-+-	6.6	9.634	9	0.3809	cg07782285	37	19	13085442	DAND5	0.963326920461716
cg17957235	cg17957235	NA	NA	8638	-0.492	0.6226	--+--++---	0	4.963	9	0.8375	cg17957235	37	11	3243891	C11orf36	0.911909012488084
cg00538298	cg00538298	NA	NA	7932	-0.492	0.6226	-+-+++?+--	5	8.422	8	0.3933	cg00538298	37	11	1084334	MUC2	0.970987536093144
cg22103999	cg22103999	NA	NA	8662	0.492	0.6226	----+--+++	38.4	14.601	9	0.1025	cg22103999	37	16	4475555	DNAJA3;DNAJA3	0.970471023043788
cg14809166	cg14809166	NA	NA	8662	0.492	0.6226	+++---+++-	13.7	10.431	9	0.3168	cg14809166	37	11	113296828	DRD2;DRD2	0.949265597166853
cg04689880	cg04689880	NA	NA	8662	-0.492	0.6226	++---++--+	45.9	16.648	9	0.05452	cg04689880	37	17	1107175		0.956231731263109
cg20821838	cg20821838	NA	NA	8658	-0.492	0.6226	+---+-+-++	9	9.891	9	0.3594	cg20821838	37	8	6407273	ANGPT2;ANGPT2;ANGPT2;MCPH1	0.965412029184679
cg13315147	cg13315147	NA	NA	8660	0.492	0.6226	-++-+-+-++	31.2	13.073	9	0.1593	cg13315147	37	10	135341528	CYP2E1	0.947362985229092
cg15852963	cg15852963	NA	NA	8662	-0.492	0.6226	++++-----+	0	8.177	9	0.5164	cg15852963	37	3	181440178	SOX2OT	0.849716931801056
cg12641660	cg12641660	NA	NA	8662	-0.492	0.6226	-------+++	0	7.028	9	0.6342	cg12641660	37	1	117602129	TTF2	0.972725852966174
cg00122941	cg00122941	NA	NA	8656	0.492	0.6226	+-+++--++-	30.3	12.91	9	0.1667	cg00122941	37	17	4613640	ARRB2;ARRB2	0.911909012488084
cg12684209	cg12684209	NA	NA	8559	-0.492	0.6226	-+-+----+-	0	6.316	9	0.7079	cg12684209	37	6	393110	IRF4	0.847208550859598
cg23934163	cg23934163	NA	NA	8662	0.492	0.6226	-+--++---+	0	6.863	9	0.6513	cg23934163	37	12	131204046		0.949724436017751
cg03515933	cg03515933	NA	NA	8662	0.492	0.6226	-+-+-++++-	13.3	10.384	9	0.3203	cg03515933	37	1	41119275	RIMS3	0.953517547588269
cg19491379	cg19491379	NA	NA	8652	-0.492	0.6226	-+--+--+--	41.3	15.324	9	0.08242	cg19491379	37	6	29982208	NCRNA00171	0.973068527647081
cg21065876	cg21065876	NA	NA	8657	0.492	0.6226	-+++--+--+	0	2.958	9	0.9659	cg21065876	37	13	113512649	ATP11A;ATP11A	0.940303749433868
cg17045009	cg17045009	NA	NA	8661	-0.492	0.6226	-++----++-	23.5	11.764	9	0.227	cg17045009	37	8	67579782	VCPIP1	0.945436142880992
cg01998257	cg01998257	NA	NA	8660	0.492	0.6226	---+-+++--	39.7	14.919	9	0.09319	cg01998257	37	11	82446219	FAM181B	0.957981523734582
cg05295584	cg05295584	NA	NA	7930	0.492	0.6226	-+++++?++-	28.9	11.249	8	0.188	cg05295584	37	1	109399734	AKNAD1	0.975207480446925
cg13623268	cg13623268	NA	NA	8630	-0.492	0.6226	-++-+-++--	0	3.718	9	0.929	cg13623268	37	9	78912437		0.909445284907621
cg03416812	cg03416812	NA	NA	8660	-0.492	0.6226	-+---++++-	9	9.89	9	0.3595	cg03416812	37	6	35230249	ZNF76	0.924886300470399
cg04903429	cg04903429	NA	NA	8655	0.492	0.6226	++++--+++-	0	6.535	9	0.6854	cg04903429	37	16	4043204	ADCY9	0.932382232574126
cg23774016	cg23774016	NA	NA	8659	-0.492	0.6226	-+++--+++-	37.1	14.311	9	0.1117	cg23774016	37	1	159284082	OR10J3	0.919218708829673
cg26609642	cg26609642	NA	NA	8660	0.492	0.6226	+------+-+	0	5.467	9	0.7919	cg26609642	37	17	77788310		0.949180590148627
cg01548889	cg01548889	NA	NA	8662	-0.492	0.6226	-+-++---+-	0	4.62	9	0.8661	cg01548889	37	16	17173095		0.962622499343928
cg25365006	cg25365006	NA	NA	8662	-0.492	0.6226	-+---++++-	30	12.861	9	0.169	cg25365006	37	3	125820752	SLC41A3	0.949720547467281
cg20000539	cg20000539	NA	NA	8615	0.492	0.6226	-+++-+-+--	27.9	12.482	9	0.1875	cg20000539	37	8	38119097	DDHD2;DDHD2	0.961360886239977
cg27514730	cg27514730	NA	NA	8662	0.492	0.6226	++-+--+++-	0.8	9.071	9	0.4307	cg27514730	37	1	95027075		0.972940805265206
cg12912022	cg12912022	NA	NA	8662	0.492	0.6227	+--+++++-+	0	7.616	9	0.5732	cg12912022	37	7	62554288		0.972319774303848
cg16190718	cg16190718	NA	NA	8660	-0.492	0.6227	---++----+	43.7	15.991	9	0.06707	cg16190718	37	6	31939106	STK19;STK19;DOM3Z;STK19	0.971237933023778
cg11925103	cg11925103	NA	NA	8659	0.492	0.6227	-+-+-++++-	0	4.89	9	0.8438	cg11925103	37	19	1393208	NDUFS7	0.966291882028397
cg06921552	cg06921552	NA	NA	8661	0.492	0.6227	+++++---+-	0	8.464	9	0.4881	cg06921552	37	11	69258203		0.863035976023002
cg14718250	cg14718250	NA	NA	8661	-0.492	0.6227	-+-++-+-+-	0	6.993	9	0.6378	cg14718250	37	6	53359731		0.973461725894652
cg06537652	cg06537652	NA	NA	8658	-0.492	0.6227	--++--++--	0	7.743	9	0.5603	cg06537652	37	5	16664426	MYO10	0.969093014047671
cg00464210	cg00464210	NA	NA	8661	-0.492	0.6227	+----+---+	50.2	18.074	9	0.03432	cg00464210	37	3	136194317	STAG1	0.934115973605383
cg23945273	cg23945273	NA	NA	8657	0.492	0.6227	+----+-+++	4.2	9.394	9	0.4018	cg23945273	37	4	120987944	MAD2L1;MAD2L1	0.970774642081352
cg17998076	cg17998076	NA	NA	8660	-0.492	0.6227	+---+-+--+	6.8	9.658	9	0.3789	cg17998076	37	3	3386094		0.951318900395627
cg17466245	cg17466245	NA	NA	8660	0.492	0.6227	+-+--+-+-+	0	5.828	9	0.757	cg17466245	37	2	234932957		0.917304163871113
cg01765063	cg01765063	NA	NA	8662	0.492	0.6227	-++----+++	0	7.175	9	0.6189	cg01765063	37	2	237994925	COPS8;COPS8	0.951541849609724
cg24223942	cg24223942	NA	NA	8660	-0.492	0.6227	--++--+--+	24	11.842	9	0.2223	cg24223942	37	17	29152934	CRLF3	0.956459147167368
cg17803523	cg17803523	NA	NA	8659	0.492	0.6227	++--+++--+	29	12.682	9	0.1775	cg17803523	37	3	183210190	KLHL6	0.908558795042959
cg08151363	cg08151363	NA	NA	8646	0.492	0.6227	+--+-+++--	11.2	10.132	9	0.3399	cg08151363	37	16	1198668		0.970495074921985
cg03185034	cg03185034	NA	NA	8654	-0.492	0.6227	--+++-+-+-	34.4	13.722	9	0.1326	cg03185034	37	6	150773917		0.970530027495111
cg21226485	cg21226485	NA	NA	8660	0.492	0.6227	++--+--+-+	0	7.57	9	0.578	cg21226485	37	18	3262012	MYL12B;MYL12B;MYL12B;MYL12B	0.96794882529332
cg24524702	cg24524702	NA	NA	8662	-0.492	0.6227	+--+-+++--	25.2	12.034	9	0.2114	cg24524702	37	15	100109440	MEF2A;MEF2A;MEF2A	0.877622664380124
cg06235437	cg06235437	NA	NA	8653	-0.492	0.6227	-++++--++-	10.4	10.043	9	0.347	cg06235437	37	6	32122300	PPT2;PPT2	0.959620056996694
cg03597063	cg03597063	NA	NA	8661	0.492	0.6227	-+-++-++--	33	13.431	9	0.1441	cg03597063	37	6	3193865		0.925971978936457
cg18789472	cg18789472	NA	NA	8659	-0.492	0.6227	+----+++-+	30	12.848	9	0.1696	cg18789472	37	12	19595043	AEBP2;AEBP2	0.963706051572567
cg03887218	cg03887218	NA	NA	8656	0.492	0.6227	+++----+-+	28.3	12.554	9	0.1839	cg03887218	37	1	16534349	ARHGEF19	0.947588459632367
cg00099295	cg00099295	NA	NA	8281	0.492	0.6227	++-+?+-+++	0	4.393	8	0.82	cg00099295	37	3	12597720	MKRN2	0.975664602076639
cg16418684	cg16418684	NA	NA	8661	-0.492	0.6227	--+-++---+	0	6.678	9	0.6706	cg16418684	37	11	61062205	VWCE	0.952119733761093
cg03031902	cg03031902	NA	NA	8662	0.492	0.6227	+-++++--++	0	8.277	9	0.5065	cg03031902	37	19	10399764	ICAM5	0.966675443285999
cg09418701	cg09418701	NA	NA	8661	0.492	0.6227	-+++-+---+	25.2	12.039	9	0.2111	cg09418701	37	10	89494857	PAPSS2;PAPSS2	0.934708378390709
cg19866811	cg19866811	NA	NA	8661	-0.492	0.6227	--+++--+-+	4.4	9.412	9	0.4002	cg19866811	37	20	61713117		0.848289188122941
cg10723012	cg10723012	NA	NA	8657	-0.492	0.6227	+----+--++	0	5.885	9	0.7513	cg10723012	37	17	79995434	DCXR	0.893659093083006
cg25931671	cg25931671	NA	NA	8657	0.492	0.6227	+++-+--++-	25.5	12.082	9	0.2088	cg25931671	37	12	58166298	METTL1;METTL1;FAM119B;FAM119B	0.969064650638222
cg07349054	cg07349054	NA	NA	8661	0.492	0.6227	+--+-++++-	0	4.603	9	0.8675	cg07349054	37	1	3558237	WDR8	0.846109541644089
cg09819958	cg09819958	NA	NA	8662	0.492	0.6227	-+-+--++--	34.6	13.771	9	0.1307	cg09819958	37	17	80043505	FASN	0.940515127767605
cg10210094	cg10210094	NA	NA	8662	-0.492	0.6227	+--+--+--+	0	7.142	9	0.6223	cg10210094	37	1	201374614	TNNI1	0.973822308760272
cg08823767	cg08823767	NA	NA	8662	0.492	0.6227	+---+++-++	0	6.908	9	0.6467	cg08823767	37	17	3828268	ATP2A3;ATP2A3;ATP2A3;ATP2A3;ATP2A3;ATP2A3;ATP2A3	0.971139234079588
cg05157299	cg05157299	NA	NA	8657	0.492	0.6227	++-----+-+	42.6	15.688	9	0.07369	cg05157299	37	7	66093886	KCTD7;KCTD7;KCTD7;KCTD7	0.960890228121743
cg16872028	cg16872028	NA	NA	8649	0.492	0.6227	-+-++--+++	0	2.116	9	0.9895	cg16872028	37	6	33393792	SYNGAP1	0.894138090593629
cg23963071	cg23963071	NA	NA	8658	0.492	0.6227	-+-+-+-+++	0	7.956	9	0.5386	cg23963071	37	6	2901712	SERPINB9	0.905338376086181
cg16495581	cg16495581	NA	NA	8659	-0.492	0.6227	----+-++-+	0	6.651	9	0.6734	cg16495581	37	5	1809530	NDUFS6	0.964015605192964
cg02830438	cg02830438	NA	NA	8659	-0.492	0.6227	--+-----++	0	8.7	9	0.4654	cg02830438	37	14	93651416	C14orf109;C14orf109;C14orf109;MOAP1	0.963739705069681
cg04352704	cg04352704	NA	NA	8662	0.492	0.6227	-+--+++-++	24.7	11.95	9	0.2162	cg04352704	37	14	105239544	AKT1;AKT1;AKT1	0.964042552167297
cg12878796	cg12878796	NA	NA	8662	0.492	0.6227	-+-+-+++-+	0	7.067	9	0.6302	cg12878796	37	15	31731005		0.960452413487241
cg25282353	cg25282353	NA	NA	8662	0.492	0.6227	-+++-+--++	0	4.747	9	0.8558	cg25282353	37	6	144416767	SF3B5	0.906062668301002
cg17826006	cg17826006	NA	NA	8662	-0.492	0.6227	---+---+--	0	7.272	9	0.6088	cg17826006	37	8	1955196		0.962456609365369
cg14634760	cg14634760	NA	NA	8661	0.492	0.6227	-+++-+++--	0	8.455	9	0.489	cg14634760	37	8	143561039	BAI1	0.949265597166853
cg21431091	cg21431091	NA	NA	8660	-0.492	0.6228	+++--+--+-	39.5	14.869	9	0.09459	cg21431091	37	1	201124025	TMEM9	0.97297750906883
cg01616349	cg01616349	NA	NA	8662	-0.492	0.6228	+--+--+++-	0	8.618	9	0.4732	cg01616349	37	11	2596468	KCNQ1;KCNQ1	0.903898697079605
cg07616791	cg07616791	NA	NA	8660	-0.492	0.6228	---++--+-+	43.2	15.844	9	0.0702	cg07616791	37	15	101661720		0.913986916715072
cg22080061	cg22080061	NA	NA	8653	0.492	0.6228	++++--++--	63	24.3	9	0.003851	cg22080061	37	1	39874802	KIAA0754;MACF1;MACF1	0.962771080141115
cg08772265	cg08772265	NA	NA	8599	0.492	0.6228	-++----++-	12.1	10.238	9	0.3316	cg08772265	37	6	32812395	PSMB8;PSMB8;PSMB8	0.946723580353943
cg13298528	cg13298528	NA	NA	8662	-0.492	0.6228	+--+-++++-	0	5.969	9	0.743	cg13298528	37	11	118763863	CXCR5;CXCR5	0.813451967373951
cg23627022	cg23627022	NA	NA	8660	0.492	0.6228	-+-++-++++	0	6.939	9	0.6435	cg23627022	37	2	224891267	SERPINE2;SERPINE2;SERPINE2;SERPINE2	0.974842840216687
cg13558754	cg13558754	NA	NA	8661	0.492	0.6228	+-+-+-+--+	34.8	13.807	9	0.1294	cg13558754	37	19	36247867	HSPB6;C19orf55	0.939589809178414
cg14219677	cg14219677	NA	NA	8657	-0.492	0.6228	--+-+++--+	0	6.207	9	0.7191	cg14219677	37	9	130649009	ST6GALNAC6	0.963310495341594
cg03648690	cg03648690	NA	NA	8655	-0.492	0.6228	+--++-++--	20.4	11.3	9	0.2557	cg03648690	37	13	99383591	SLC15A1	0.957534924422454
cg06565913	cg06565913	NA	NA	8661	0.492	0.6228	++---+---+	38.8	14.71	9	0.09922	cg06565913	37	16	1584452	IFT140;TMEM204	0.967109202513107
cg13232438	cg13232438	NA	NA	8662	-0.492	0.6228	+++-+++---	0	6.896	9	0.648	cg13232438	37	13	112164331		0.832631708501035
cg01855118	cg01855118	NA	NA	8661	0.492	0.6228	+-+++---++	21.3	11.437	9	0.247	cg01855118	37	6	157007725		0.973572853387377
cg03588039	cg03588039	NA	NA	8660	-0.492	0.6228	++-++--+--	15.2	10.619	9	0.3028	cg03588039	37	8	99182441		0.948602628876536
cg05926943	cg05926943	NA	NA	8659	0.492	0.6228	+-+-++-++-	0	6.34	9	0.7054	cg05926943	37	16	50100517	HEATR3	0.888854603561926
cg08170679	cg08170679	NA	NA	8662	0.492	0.6228	--+++--+-+	0	2.909	9	0.9678	cg08170679	37	16	73025828	ZFHX3;ZFHX3	0.965623002427771
cg18928221	cg18928221	NA	NA	8661	0.492	0.6228	-++--++++-	22.2	11.568	9	0.2388	cg18928221	37	7	93759099		0.92479113925716
cg26982364	cg26982364	NA	NA	8661	0.492	0.6228	--++++--+-	20.8	11.366	9	0.2514	cg26982364	37	5	175299839	CPLX2;CPLX2	0.948799731057319
cg20442697	cg20442697	NA	NA	8661	0.492	0.6228	+--+---+-+	53.9	19.504	9	0.02123	cg20442697	37	7	102553432	LRRC17;FBXL13;LRRC17;LRRC17;LRRC17;FBXL13	0.963310495341594
cg18973247	cg18973247	NA	NA	8660	-0.492	0.6228	--+-+--+-+	17.9	10.957	9	0.2787	cg18973247	37	1	27070873	ARID1A;ARID1A	0.974443231150644
cg20808711	cg20808711	NA	NA	8651	-0.492	0.6228	-+++-++---	0	8.794	9	0.4565	cg20808711	37	6	32160998	GPSM3	0.932489738556225
cg04738552	cg04738552	NA	NA	8662	-0.492	0.6228	+---+-++-+	37	14.288	9	0.1124	cg04738552	37	19	6502763	TUBB4	0.957523824651185
cg07520752	cg07520752	NA	NA	7932	0.492	0.6228	++-+++?-+-	13	9.196	8	0.326	cg07520752	37	6	147830046	SAMD5	0.92563878490658
cg00420348	cg00420348	NA	NA	8661	-0.492	0.6228	+++++---+-	0	6.537	9	0.6852	cg00420348	37	11	830190	EFCAB4A	0.899588261448156
cg18787012	cg18787012	NA	NA	8662	-0.492	0.6228	+-++-+---+	29.2	12.704	9	0.1765	cg18787012	37	11	15230314	INSC;INSC	0.964250342584426
cg00320159	cg00320159	NA	NA	8661	-0.492	0.6228	-++++---+-	27.5	12.409	9	0.1912	cg00320159	37	20	48429251	SLC9A8;SLC9A8	0.966675443285999
cg23308047	cg23308047	NA	NA	8661	0.492	0.6228	-++-++++-+	0	5.789	9	0.7608	cg23308047	37	10	119297674	EMX2OS	0.926236478133052
cg04556868	cg04556868	NA	NA	8661	-0.492	0.6228	---+----++	0	6.055	9	0.7344	cg04556868	37	3	30936316	GADL1	0.95681427817711
cg10422833	cg10422833	NA	NA	8659	0.492	0.6228	-+-++---++	0	6.7	9	0.6683	cg10422833	37	8	143614909	BAI1	0.853106899608831
cg01348873	cg01348873	NA	NA	8661	0.492	0.6228	----+++-++	6.7	9.651	9	0.3795	cg01348873	37	3	52349823	DNAH1	0.820696391129762
cg27393730	cg27393730	NA	NA	8661	-0.492	0.6228	+++---+-+-	3.1	9.292	9	0.4108	cg27393730	37	7	94285951	SGCE;PEG10;SGCE;PEG10;SGCE	0.944432931708463
cg21735344	cg21735344	NA	NA	8661	-0.492	0.6228	-+--++-+--	12.5	10.287	9	0.3278	cg21735344	37	14	102553260	HSP90AA1;HSP90AA1	0.927712578184877
cg04568355	cg04568355	NA	NA	8662	-0.492	0.6228	+-++++-++-	0	4.289	9	0.8914	cg04568355	37	17	27949861	CORO6	0.973409439078979
cg03704308	cg03704308	NA	NA	8662	0.492	0.6228	+-+++----+	0	6.089	9	0.731	cg03704308	37	7	42533414		0.960911548267167
cg18410627	cg18410627	NA	NA	8660	-0.492	0.6228	-+----++--	0	4.503	9	0.8753	cg18410627	37	9	129677882	RALGPS1	0.968681169185964
cg10980436	cg10980436	NA	NA	8658	-0.492	0.6228	--++++----	0	6.058	9	0.7341	cg10980436	37	1	179545073	NPHS2;NPHS2	0.939510219376753
cg26726529	cg26726529	NA	NA	8661	0.492	0.6228	+--+-++---	36.7	14.218	9	0.1148	cg26726529	37	6	88049519	C6orf162;C6orf162	0.97143118778053
cg01297357	cg01297357	NA	NA	8661	0.492	0.6228	+-+++--+++	0	8.747	9	0.461	cg01297357	37	12	50451678	ACCN2;ACCN2;ACCN2;ACCN2	0.869575913746616
cg27387888	cg27387888	NA	NA	8661	0.492	0.6228	-++---+--+	0	8.571	9	0.4777	cg27387888	37	22	19724444		0.9757637178922
cg26929536	cg26929536	NA	NA	8659	-0.492	0.6228	+++------+	0	6.087	9	0.7312	cg26929536	37	15	51973460	SCG3;SCG3	0.900292134884049
cg21106418	cg21106418	NA	NA	8658	0.492	0.6228	-+-+-++-+-	32.5	13.336	9	0.148	cg21106418	37	1	1613911	CDK11B;CDK11B;CDK11B;CDK11B;CDK11B;LOC728661;CDK11B	0.878187989753206
cg00591781	cg00591781	NA	NA	8640	-0.492	0.6228	+--------+	0	7.395	9	0.596	cg00591781	37	5	171881559	SH3PXD2B	0.932581784815083
cg21092342	cg21092342	NA	NA	8661	-0.492	0.6228	-++-+--+-+	39.3	14.834	9	0.0956	cg21092342	37	3	115105435		0.949265597166853
cg06614318	cg06614318	NA	NA	7928	0.492	0.6229	--+++-?-++	0	4.304	8	0.8287	cg06614318	37	6	26533161		0.918734945076156
cg27415899	cg27415899	NA	NA	7932	0.492	0.6229	+--+-+?-++	10.8	8.973	8	0.3446	cg27415899	37	3	196438768	PIGX;PIGX;C3orf34	0.970774642081352
cg15113064	cg15113064	NA	NA	8660	-0.492	0.6229	-+--+-+++-	0	5.187	9	0.8177	cg15113064	37	3	124774855	HEG1	0.97177421269132
cg24555763	cg24555763	NA	NA	8619	0.492	0.6229	++-+---+++	42.4	15.637	9	0.07487	cg24555763	37	8	53300817	ST18	0.955072058912717
cg07635227	cg07635227	NA	NA	8662	-0.492	0.6229	--++++++--	0	7.098	9	0.6269	cg07635227	37	16	4714815	MGRN1;MGRN1;MGRN1;MGRN1	0.958147861052301
cg22112912	cg22112912	NA	NA	8661	0.492	0.6229	--+--+++-+	0	5.7	9	0.7696	cg22112912	37	15	29415503	FAM189A1	0.95970755712558
cg08726863	cg08726863	NA	NA	8662	-0.492	0.6229	+----+-+++	0	5.919	9	0.748	cg08726863	37	2	128458401	SFT2D3	0.847875604288302
cg18024801	cg18024801	NA	NA	8661	-0.492	0.6229	++-+-+--+-	25.9	12.153	9	0.2048	cg18024801	37	6	24403143	MRS2	0.883982077861741
cg14175593	cg14175593	NA	NA	8657	-0.492	0.6229	+-++---++-	7.2	9.694	9	0.3758	cg14175593	37	10	99257444	UBTD1;MMS19	0.905188670013503
cg11680590	cg11680590	NA	NA	8659	0.492	0.6229	+--+--+++-	15	10.591	9	0.3048	cg11680590	37	15	92701885	SLCO3A1;SLCO3A1	0.963326920461716
cg26719995	cg26719995	NA	NA	8659	0.492	0.6229	++-++--+++	0	4.608	9	0.8671	cg26719995	37	2	27309153	KHK;EMILIN1;KHK	0.918670578244527
cg15941449	cg15941449	NA	NA	8647	-0.492	0.6229	++------++	10.6	10.066	9	0.3452	cg15941449	37	2	172949738	DLX1;DLX1	0.97252987691826
cg00957325	cg00957325	NA	NA	8660	-0.492	0.6229	++----++-+	22.8	11.659	9	0.2332	cg00957325	37	6	36812260		0.957523824651185
cg24109852	cg24109852	NA	NA	8662	-0.492	0.6229	+-++---++-	0	8.17	9	0.5171	cg24109852	37	15	89632127	ABHD2;ABHD2	0.965190632153708
cg14256643	cg14256643	NA	NA	8658	0.492	0.6229	+-+-++++-+	16.4	10.765	9	0.2921	cg14256643	37	2	224896241	SERPINE2;SERPINE2;SERPINE2;SERPINE2	0.813315177918369
cg20436478	cg20436478	NA	NA	8662	-0.492	0.6229	---+-++--+	0	8.172	9	0.5169	cg20436478	37	11	118765013	CXCR5;CXCR5	0.964725710056149
cg20186995	cg20186995	NA	NA	8661	-0.492	0.6229	--+++-++--	0	7.618	9	0.5731	cg20186995	37	3	146129264		0.950050080759565
cg19884937	cg19884937	NA	NA	7930	0.492	0.6229	-+-+--?+++	52.8	16.954	8	0.03059	cg19884937	37	6	33872665		0.958412387418653
cg11976069	cg11976069	NA	NA	8627	0.492	0.6229	--+-++++--	16.9	10.826	9	0.2879	cg11976069	37	18	21854521	OSBPL1A	0.937027584456527
cg21172538	cg21172538	NA	NA	8658	0.492	0.6229	-+++-+--++	0	3.263	9	0.9529	cg21172538	37	5	68513532	MRPS36	0.966896221109538
cg13709496	cg13709496	NA	NA	8656	0.492	0.6229	-+--+-+--+	0	6.351	9	0.7043	cg13709496	37	9	101011718	TBC1D2	0.959657046436568
cg08548429	cg08548429	NA	NA	8655	-0.492	0.6229	+--+---++-	36.5	14.164	9	0.1166	cg08548429	37	12	117319856	HRK	0.946723580353943
cg01836683	cg01836683	NA	NA	8659	0.492	0.6229	++-+-++++-	0	5.767	9	0.763	cg01836683	37	7	132375635		0.966291882028397
cg17201124	cg17201124	NA	NA	8640	0.492	0.6229	-+++--+--+	53	19.148	9	0.02397	cg17201124	37	1	1976627		0.893878470640463
cg15283498	cg15283498	NA	NA	8656	0.492	0.6229	+--+-+++-+	39.7	14.933	9	0.0928	cg15283498	37	6	108981550	FOXO3;FOXO3	0.958725709193887
cg00090452	cg00090452	NA	NA	8660	0.492	0.6229	+-+--++++-	50.9	18.317	9	0.03167	cg00090452	37	12	111253413		0.865823947299766
cg16809762	cg16809762	NA	NA	8661	-0.492	0.6229	+---+----+	23.5	11.764	9	0.2269	cg16809762	37	16	81327958		0.952821155037673
cg27050793	cg27050793	NA	NA	8662	-0.492	0.6229	----+-++++	1.3	9.12	9	0.4263	cg27050793	37	19	36018925	SBSN;SBSN;SBSN	0.948354160542789
cg06521615	cg06521615	NA	NA	8661	0.492	0.6229	+--+++-+++	0	7.789	9	0.5556	cg06521615	37	2	162271801	TBR1	0.97177421269132
cg20405918	cg20405918	NA	NA	8655	-0.492	0.6229	--+-+-++-+	22.7	11.648	9	0.2339	cg20405918	37	12	50478976	SMARCD1;SMARCD1	0.889320581634892
cg07516946	cg07516946	NA	NA	8662	-0.492	0.6229	--++-+-+++	21	11.387	9	0.2501	cg07516946	37	20	1373593	FKBP1A;FKBP1A	0.972410832994116
cg23770887	cg23770887	NA	NA	8662	-0.492	0.6229	-+-+--+-+-	1.3	9.115	9	0.4267	cg23770887	37	6	117995812	NUS1	0.916387742213785
cg05774787	cg05774787	NA	NA	8657	-0.492	0.6229	---+-+----	0	6.231	9	0.7166	cg05774787	37	11	63997720	DNAJC4	0.961834070665034
cg21823502	cg21823502	NA	NA	8660	-0.492	0.6229	-+--+-+--+	0	6.018	9	0.7381	cg21823502	37	17	79856430	ANAPC11;ANAPC11;ANAPC11;ANAPC11;ANAPC11;ANAPC11;ANAPC11	0.907952413597524
cg11472422	cg11472422	NA	NA	8662	-0.492	0.6229	+-+---+-+-	0	5.098	9	0.8257	cg11472422	37	17	80926014	B3GNTL1	0.916862684604754
cg15082212	cg15082212	NA	NA	8661	0.492	0.6229	+++-++--+-	0	7.023	9	0.6348	cg15082212	37	12	124068903	TMED2	0.865823947299766
cg18271581	cg18271581	NA	NA	8659	-0.492	0.6229	+-----+--+	40.1	15.019	9	0.0904	cg18271581	37	22	34047559	LARGE;LARGE	0.959721364696831
cg16370778	cg16370778	NA	NA	8662	-0.492	0.6229	+-+-+++--+	0	8.953	9	0.4416	cg16370778	37	3	35721072	ARPP-21;ARPP-21;ARPP-21;ARPP-21	0.97362108460291
cg22957339	cg22957339	NA	NA	8660	0.492	0.6229	+----++++-	19.6	11.197	9	0.2625	cg22957339	37	15	31246272	MTMR10	0.962574539017248
cg05504685	cg05504685	NA	NA	8661	-0.492	0.6229	+-+-+++---	44.7	16.263	9	0.0616	cg05504685	37	17	33700513	SLFN11;SLFN11;SLFN11;SLFN11;SLFN11;SLFN11;SLFN11;SLFN11;SLFN11	0.934115973605383
cg03984375	cg03984375	NA	NA	8661	-0.492	0.6229	++----+---	0	7.821	9	0.5523	cg03984375	37	22	46484046	LOC400931	0.945781884406247
cg08027943	cg08027943	NA	NA	8662	-0.492	0.623	--++++++--	37.5	14.404	9	0.1087	cg08027943	37	14	53833982		0.962622499343928
cg09845184	cg09845184	NA	NA	8662	0.492	0.623	---++++-++	0	6.073	9	0.7326	cg09845184	37	4	187510183	FAT1	0.911051164585306
cg13975172	cg13975172	NA	NA	7929	-0.492	0.623	+----+?--+	0	6.797	8	0.5587	cg13975172	37	6	31838675	SLC44A4	0.895224674337828
cg00142266	cg00142266	NA	NA	8661	-0.492	0.623	-++++--+--	57.4	21.102	9	0.01221	cg00142266	37	15	77789307		0.963326920461716
cg22905866	cg22905866	NA	NA	8662	0.492	0.623	-+--++++-+	0	3.146	9	0.9582	cg22905866	37	4	185468777		0.9753882820107
cg20060185	cg20060185	NA	NA	8628	-0.492	0.623	---++-++-+	0	7.005	9	0.6366	cg20060185	37	12	131162951		0.934974098246384
cg16524108	cg16524108	NA	NA	8660	-0.492	0.623	+---+++---	22.7	11.642	9	0.2342	cg16524108	37	14	74416111	COQ6;FAM161B;COQ6	0.887639250468974
cg00824109	cg00824109	NA	NA	8657	0.492	0.623	+--++++-+-	8.7	9.859	9	0.362	cg00824109	37	12	6716566	CHD4	0.93794097363095
cg03105379	cg03105379	NA	NA	8662	0.492	0.623	-+--++++-+	0	3.704	9	0.9298	cg03105379	37	11	44072889	ACCSL	0.956441584369095
cg20971996	cg20971996	NA	NA	8659	-0.492	0.623	+---+++--+	0	7.33	9	0.6028	cg20971996	37	13	59998993		0.90947833297071
cg23665250	cg23665250	NA	NA	8660	-0.492	0.623	----++++--	0	6.76	9	0.6621	cg23665250	37	1	2450022	PANK4	0.949933807185255
cg08271259	cg08271259	NA	NA	8285	0.492	0.623	+++-?+---+	23.8	10.499	8	0.2317	cg08271259	37	1	219504623		0.830869968054276
cg16178526	cg16178526	NA	NA	8656	0.492	0.623	+++--+-+++	0	4.956	9	0.8382	cg16178526	37	20	42940042	FITM2	0.965275348666794
cg08325124	cg08325124	NA	NA	8660	-0.492	0.623	------++-+	42.2	15.56	9	0.07667	cg08325124	37	11	4565475	OR52M1	0.9757637178922
cg26431018	cg26431018	NA	NA	8658	0.492	0.623	-----+++-+	0	3.907	9	0.9174	cg26431018	37	14	102054550		0.945436142880992
cg18461362	cg18461362	NA	NA	8654	-0.492	0.623	--++++---+	30.9	13.015	9	0.1619	cg18461362	37	8	47866784		0.948213030779076
cg00201133	cg00201133	NA	NA	8662	-0.492	0.623	---++----+	0	6.195	9	0.7202	cg00201133	37	10	35740216	CCNY;CCNY	0.961662799298856
cg16817426	cg16817426	NA	NA	8662	0.492	0.623	+---+++--+	6.9	9.668	9	0.3781	cg16817426	37	1	45807214	MUTYH;MUTYH;TOE1;MUTYH;MUTYH;MUTYH	0.916157071008921
cg13543286	cg13543286	NA	NA	8662	0.492	0.623	--+-+-++-+	0	3.695	9	0.9303	cg13543286	37	9	35738146	GBA2	0.909797158019399
cg07973479	cg07973479	NA	NA	8661	-0.492	0.623	+---+-+-+-	0	2.904	9	0.968	cg07973479	37	13	25945255	ATP8A2	0.847208550859598
cg00456395	cg00456395	NA	NA	8662	-0.492	0.623	-+-----+-+	0	3.434	9	0.9446	cg00456395	37	12	96641089	ELK3	0.946856417375958
cg05706061	cg05706061	NA	NA	7932	-0.492	0.623	-+----?--+	0	7.606	8	0.4729	cg05706061	37	9	115912974	SLC31A2	0.947173272652331
cg11460331	cg11460331	NA	NA	8643	-0.492	0.623	---+---+++	0	5.02	9	0.8326	cg11460331	37	2	39664131	MAP4K3;MAP4K3	0.947971948514375
cg02017257	cg02017257	NA	NA	8660	0.492	0.623	-++-+---++	53.7	19.443	9	0.02168	cg02017257	37	10	50603612		0.966099504994745
cg10584805	cg10584805	NA	NA	8661	-0.492	0.623	-+--+-+-+-	0	5.478	9	0.7908	cg10584805	37	5	174115485		0.936024127326814
cg13736376	cg13736376	NA	NA	8661	0.492	0.623	++---+--++	0	4.974	9	0.8366	cg13736376	37	4	111539291	PITX2;PITX2;PITX2	0.932603776866176
cg09959718	cg09959718	NA	NA	8659	-0.492	0.623	+--+-++++-	15.2	10.612	9	0.3032	cg09959718	37	2	44509492	SLC3A1	0.974443231150644
cg06642941	cg06642941	NA	NA	8662	0.492	0.623	++-+----++	18.4	11.032	9	0.2735	cg06642941	37	16	48643813	N4BP1	0.946909501938809
cg16445596	cg16445596	NA	NA	7932	0.492	0.623	--+-++?-++	0	3.547	8	0.8955	cg16445596	37	16	90075204	DBNDD1;DBNDD1	0.970666661524935
cg12877056	cg12877056	NA	NA	8662	0.492	0.623	-++++-+--+	0	7.773	9	0.5572	cg12877056	37	2	239983744	HDAC4	0.933621649331894
cg19236050	cg19236050	NA	NA	7926	0.492	0.623	--+-++?+++	9.9	8.881	8	0.3524	cg19236050	37	1	110785089		0.97362108460291
cg16633129	cg16633129	NA	NA	8661	-0.492	0.623	-----+++--	0	5.401	9	0.7981	cg16633129	37	5	149677575	ARSI	0.969315877742832
cg07411432	cg07411432	NA	NA	8661	0.492	0.623	++++-+---+	0	7.708	9	0.5638	cg07411432	37	6	108487100	NR2E1	0.922688621143768
cg23176399	cg23176399	NA	NA	8662	0.492	0.623	+---+++++-	16.6	10.792	9	0.2902	cg23176399	37	14	101292643	MEG3;MEG3;MEG3	0.848973895856489
cg18492115	cg18492115	NA	NA	8662	-0.492	0.623	+--+--+-+-	0	7.125	9	0.6241	cg18492115	37	19	7528785	ARHGEF18;ARHGEF18	0.922303012274959
cg08136809	cg08136809	NA	NA	8662	-0.492	0.623	---+--+--+	0	2.128	9	0.9893	cg08136809	37	19	41882642	TMEM91;TMEM91;TMEM91;TMEM91;TMEM91;TMEM91;TMEM91;TMEM91;TMEM91;TMEM91	0.966896221109538
cg11153485	cg11153485	NA	NA	8227	-0.492	0.623	+---?--+-+	0	7.413	8	0.4928	cg11153485	37	13	110431612	IRS2	0.962302197065436
cg05123263	cg05123263	NA	NA	8662	-0.492	0.623	-+----++--	20.8	11.362	9	0.2517	cg05123263	37	10	131223404		0.946723580353943
cg22097225	cg22097225	NA	NA	8662	0.492	0.623	++---+++-+	51.4	18.528	9	0.02952	cg22097225	37	5	32127767	GOLPH3	0.919534548952221
cg18534077	cg18534077	NA	NA	7920	-0.492	0.623	------?-++	0	6.742	8	0.5647	cg18534077	37	10	104628846	AS3MT	0.924969894234254
cg04847386	cg04847386	NA	NA	8644	0.492	0.623	--+-++++++	31.8	13.199	9	0.1538	cg04847386	37	17	79445297		0.9753882820107
cg19016517	cg19016517	NA	NA	8660	-0.492	0.623	--++++--+-	0	6.087	9	0.7312	cg19016517	37	19	36036881	TMEM147	0.93640615472313
cg14567877	cg14567877	NA	NA	8657	-0.492	0.623	-+----++++	24.6	11.935	9	0.217	cg14567877	37	3	123071300	ADCY5	0.896346368923926
cg02239805	cg02239805	NA	NA	8660	0.492	0.623	+++-++--+-	48.6	17.496	9	0.04149	cg02239805	37	7	114562316	MDFIC;MDFIC;MDFIC;MDFIC;MDFIC;MDFIC	0.917427690532335
cg21330313	cg21330313	NA	NA	8646	0.492	0.623	-++--++++-	12.2	10.249	9	0.3307	cg21330313	37	7	44259047	CAMK2B;CAMK2B;CAMK2B;CAMK2B;CAMK2B;CAMK2B;CAMK2B;CAMK2B	0.965483385366428
cg05090150	cg05090150	NA	NA	8659	-0.492	0.623	-+--+--+-+	38	14.508	9	0.1054	cg05090150	37	14	56047923	C14orf33;KTN1;KTN1;KTN1;KTN1	0.937960702744529
cg24859800	cg24859800	NA	NA	8645	-0.492	0.623	--+--++---	0	6.006	9	0.7393	cg24859800	37	6	31126731	CCHCR1;CCHCR1;TCF19;TCF19;CCHCR1	0.946969598819048
cg22687437	cg22687437	NA	NA	8662	-0.491	0.6231	+++-----++	0	8.778	9	0.458	cg22687437	37	3	150127556	TSC22D2	0.938332893864016
cg22763136	cg22763136	NA	NA	8662	0.491	0.6231	--++--+-++	0	4.917	9	0.8415	cg22763136	37	10	73395000	CDH23;CDH23	0.964953933960643
cg05493580	cg05493580	NA	NA	8662	-0.492	0.6231	---+-+++--	0	7.422	9	0.5932	cg05493580	37	10	23569664		0.966291882028397
cg27638126	cg27638126	NA	NA	8657	-0.491	0.6231	++--+--+++	19.9	11.238	9	0.2598	cg27638126	37	7	15725322	MEOX2	0.928988386603956
cg25010771	cg25010771	NA	NA	8661	0.491	0.6231	+--++++++-	4.8	9.451	9	0.3967	cg25010771	37	3	104222126		0.895072931810346
cg02699194	cg02699194	NA	NA	8661	-0.491	0.6231	-++-+++---	0	3.506	9	0.9408	cg02699194	37	2	241902062		0.963310495341594
cg26791307	cg26791307	NA	NA	8662	0.491	0.6231	-++-+++--+	22.3	11.583	9	0.2378	cg26791307	37	15	97629235		0.972623180490955
cg13892980	cg13892980	NA	NA	8643	-0.492	0.6231	---++++-+-	18.7	11.072	9	0.2708	cg13892980	37	15	40545143	PAK6;PAK6;C15orf56;PAK6	0.956074375898099
cg26785250	cg26785250	NA	NA	8648	-0.492	0.6231	-+-+-+--++	8	9.779	9	0.3687	cg26785250	37	3	13461660	NUP210	0.84037793306795
cg08252855	cg08252855	NA	NA	8660	-0.492	0.6231	-++-------	0	5.908	9	0.7491	cg08252855	37	14	24550926	NRL	0.802321269060374
cg24399106	cg24399106	NA	NA	8662	0.491	0.6231	++--+--+++	0	7.818	9	0.5526	cg24399106	37	4	183065224	MGC45800	0.970514971548035
cg20027133	cg20027133	NA	NA	8661	0.491	0.6231	+-++++--+-	63.2	24.451	9	0.003643	cg20027133	37	11	35547514	PAMR1;PAMR1	0.966291882028397
cg07568644	cg07568644	NA	NA	8661	0.492	0.6231	-+--+++++-	0	5.985	9	0.7415	cg07568644	37	10	1586340	ADARB2	0.943370716228448
cg19473653	cg19473653	NA	NA	8660	0.491	0.6231	-+---+-+++	10.5	10.06	9	0.3457	cg19473653	37	13	48876866	RB1	0.894395175118528
cg13505608	cg13505608	NA	NA	8660	0.491	0.6231	+-+---+-+-	0	8.219	9	0.5122	cg13505608	37	9	140127061	SLC34A3	0.878187989753206
cg08461903	cg08461903	NA	NA	8662	0.491	0.6231	+--+---+-+	0	8.529	9	0.4819	cg08461903	37	21	45884825		0.935655731802525
cg02389617	cg02389617	NA	NA	8644	0.491	0.6231	--++++--++	0	3.948	9	0.9148	cg02389617	37	3	186501375	EIF4A2;SNORD2;EIF4A2	0.972836243697346
cg09935440	cg09935440	NA	NA	8655	0.491	0.6231	+----++-++	0	7.239	9	0.6122	cg09935440	37	7	135429446	FAM180A	0.952838114035004
cg26970847	cg26970847	NA	NA	8659	-0.491	0.6231	--+------+	0	1.987	9	0.9917	cg26970847	37	19	57702793	ZNF264	0.924573745277971
cg01020035	cg01020035	NA	NA	8661	0.491	0.6231	++--+-+-++	0	5.374	9	0.8005	cg01020035	37	10	682152	DIP2C	0.93640615472313
cg15868178	cg15868178	NA	NA	8662	-0.491	0.6231	+-++--+--+	56.1	20.524	9	0.01494	cg15868178	37	3	120501329	GTF2E1	0.963310495341594
cg05464172	cg05464172	NA	NA	8661	0.491	0.6231	-+--+--+-+	0	8.36	9	0.4983	cg05464172	37	8	97247954	UQCRB	0.951605715305236
cg08566449	cg08566449	NA	NA	8656	-0.492	0.6231	-++-++----	39.7	14.921	9	0.09314	cg08566449	37	6	31631706	BAT4	0.960773711160055
cg05491166	cg05491166	NA	NA	8654	-0.492	0.6231	+--+----+-	43.9	16.037	9	0.06611	cg05491166	37	11	19885901	NAV2;NAV2;NAV2	0.972972762263184
cg03796659	cg03796659	NA	NA	8662	-0.491	0.6231	--++--+-++	0	8.739	9	0.4617	cg03796659	37	2	192109284	MYO1B;MYO1B;MYO1B	0.956910233034056
cg18192719	cg18192719	NA	NA	8659	0.491	0.6231	+-++--+--+	15.3	10.622	9	0.3025	cg18192719	37	2	24712657		0.802718069493083
cg01117705	cg01117705	NA	NA	8642	0.491	0.6231	+--+--++++	0	4.097	9	0.9049	cg01117705	37	17	1629224	WDR81;WDR81;WDR81;WDR81	0.969954442201253
cg18410168	cg18410168	NA	NA	8662	0.491	0.6231	++---++++-	0	8.959	9	0.4411	cg18410168	37	19	35843282	FFAR1	0.94523109076071
cg15894581	cg15894581	NA	NA	8660	0.491	0.6231	--+++-++-+	0	7.033	9	0.6337	cg15894581	37	15	63889406	FBXL22	0.957981523734582
cg04453488	cg04453488	NA	NA	8659	0.491	0.6231	++-++-+--+	0	6.972	9	0.64	cg04453488	37	8	145619577	CPSF1;MIR939	0.823512118566833
cg03259126	cg03259126	NA	NA	8659	-0.491	0.6231	+--+-++--+	20.1	11.261	9	0.2582	cg03259126	37	7	56029683		0.975878054994289
cg13975093	cg13975093	NA	NA	7932	-0.491	0.6231	---+-+?--+	23.9	10.518	8	0.2305	cg13975093	37	7	872797	UNC84A;UNC84A	0.909092336735193
cg24082384	cg24082384	NA	NA	8650	0.491	0.6231	+-+++++--+	31.5	13.139	9	0.1564	cg24082384	37	2	145425403		0.974040168619452
cg21526357	cg21526357	NA	NA	8660	0.491	0.6231	--+-+---++	2.8	9.256	9	0.414	cg21526357	37	17	2699249	RAP1GAP2;RAP1GAP2	0.966291882028397
cg12903024	cg12903024	NA	NA	8658	0.491	0.6231	-+-----+-+	23.6	11.78	9	0.226	cg12903024	37	15	89765204	RLBP1	0.975812023897727
cg23332678	cg23332678	NA	NA	8662	-0.491	0.6231	-----+-+++	6.5	9.627	9	0.3815	cg23332678	37	14	20922923	APEX1;APEX1;OSGEP;OSGEP;APEX1	0.970774642081352
cg22068529	cg22068529	NA	NA	8658	-0.492	0.6231	--+-++--++	33.8	13.597	9	0.1374	cg22068529	37	15	59730587	FAM81A	0.93005946142207
cg09937849	cg09937849	NA	NA	8662	-0.492	0.6231	++----+-++	12.1	10.239	9	0.3315	cg09937849	37	16	318717	RGS11;RGS11	0.973122837091675
cg19283806	cg19283806	NA	NA	8648	0.491	0.6231	-+-+-----+	56	20.453	9	0.01531	cg19283806	37	18	66389420	CCDC102B	0.925100260856023
cg25609954	cg25609954	NA	NA	8662	0.491	0.6231	-+--++++--	0	8.892	9	0.4473	cg25609954	37	4	3472246	DOK7;DOK7	0.975030688527959
cg20593436	cg20593436	NA	NA	8662	0.492	0.6231	-++-++-++-	9	9.889	9	0.3595	cg20593436	37	11	65628026	MUS81;MUS81	0.973122837091675
cg05173517	cg05173517	NA	NA	8652	-0.491	0.6231	-+-+-+-++-	0	7.528	9	0.5823	cg05173517	37	12	122231614	RHOF	0.939675394779839
cg15088822	cg15088822	NA	NA	8658	0.491	0.6231	-+-+-+----	29	12.675	9	0.1779	cg15088822	37	5	140998632	DIAPH1;DIAPH1	0.882124142110206
cg23507131	cg23507131	NA	NA	8662	-0.491	0.6232	-+--+-++--	0	4.617	9	0.8664	cg23507131	37	1	159174156	DARC;DARC	0.956459147167368
cg00519208	cg00519208	NA	NA	8661	0.491	0.6232	++-+-++--+	23.4	11.748	9	0.2279	cg00519208	37	1	93258319	EVI5	0.97196826430022
cg23267558	cg23267558	NA	NA	8662	-0.491	0.6232	++-----+++	0	7.632	9	0.5716	cg23267558	37	13	70682604	KLHL1;KLHL1;ATXN8OS	0.9757637178922
cg16578267	cg16578267	NA	NA	8661	-0.491	0.6232	-+--+--+++	0.1	9.01	9	0.4363	cg16578267	37	1	937048	HES4;HES4	0.964103241678888
cg03630344	cg03630344	NA	NA	8661	0.491	0.6232	--+----+++	20.1	11.267	9	0.2579	cg03630344	37	1	7831156	VAMP3	0.962882109521785
cg03388786	cg03388786	NA	NA	8658	0.491	0.6232	+---+-+--+	41.2	15.297	9	0.08308	cg03388786	37	8	56852253	LYN;LYN	0.969300301002329
cg26752725	cg26752725	NA	NA	8662	-0.491	0.6232	--+-+---++	32	13.245	9	0.1518	cg26752725	37	19	49403168	TULP2;NUCB1	0.933621649331894
cg18476604	cg18476604	NA	NA	8662	0.491	0.6232	-++-+-+-++	0	7.478	9	0.5875	cg18476604	37	22	30721543	TBC1D10A	0.92479113925716
cg04866162	cg04866162	NA	NA	8655	-0.491	0.6232	--+++++---	21.1	11.409	9	0.2487	cg04866162	37	7	75932977	HSPB1	0.95907400241306
cg27278083	cg27278083	NA	NA	8661	0.491	0.6232	++--+---++	29.9	12.847	9	0.1696	cg27278083	37	6	33169118	SLC39A7;RXRB;SLC39A7	0.955883207666295
cg23105568	cg23105568	NA	NA	8661	-0.491	0.6232	--++-----+	0	7.1	9	0.6267	cg23105568	37	6	29617607		0.92872575138492
cg02742906	cg02742906	NA	NA	8662	-0.491	0.6232	+++-+---+-	56.6	20.746	9	0.01383	cg02742906	37	13	112758625		0.92479113925716
cg14572307	cg14572307	NA	NA	8662	-0.491	0.6232	---+---++-	22.2	11.562	9	0.2392	cg14572307	37	13	52733860	NEK3;NEK3;NEK3;NEK3;NEK3;NEK3	0.943847515414417
cg22368664	cg22368664	NA	NA	8660	0.491	0.6232	---+++-+++	0	7.933	9	0.5409	cg22368664	37	12	133195196	P2RX2;P2RX2;P2RX2;P2RX2;P2RX2;P2RX2	0.901958120937317
cg06041852	cg06041852	NA	NA	8660	0.491	0.6232	+-++--+-++	0	4.678	9	0.8614	cg06041852	37	10	134734134		0.947362985229092
cg04987004	cg04987004	NA	NA	8661	0.491	0.6232	-++-+-++++	0.8	9.076	9	0.4302	cg04987004	37	6	30037481	PPP1R11	0.921154784681659
cg00127214	cg00127214	NA	NA	8659	0.491	0.6232	-++--+--++	12.7	10.311	9	0.3259	cg00127214	37	14	36295713	BRMS1L;BRMS1L	0.973303319330603
cg18925923	cg18925923	NA	NA	8662	0.491	0.6232	-+-+++-++-	28.2	12.531	9	0.185	cg18925923	37	4	144480237	LOC441046	0.969826075737799
cg05934015	cg05934015	NA	NA	8661	-0.491	0.6232	++++------	0	7.694	9	0.5652	cg05934015	37	12	129280265	SLC15A4	0.91564820671469
cg17000899	cg17000899	NA	NA	8662	0.491	0.6232	+--++---++	5.9	9.567	9	0.3866	cg17000899	37	5	17216512	LOC285696;BASP1	0.957889722419973
cg09474331	cg09474331	NA	NA	8661	0.491	0.6232	-+-+++-+-+	46.3	16.745	9	0.05287	cg09474331	37	19	54926805	TTYH1;TTYH1	0.914533968764481
cg16876876	cg16876876	NA	NA	8661	-0.491	0.6232	--++++-++-	43.6	15.966	9	0.06759	cg16876876	37	7	99775179	STAG3;GPC2	0.952065910476559
cg10784143	cg10784143	NA	NA	8661	0.491	0.6232	++++-++---	0	4.515	9	0.8744	cg10784143	37	6	30123868	TRIM10;TRIM10	0.956388673984989
cg02360337	cg02360337	NA	NA	8661	-0.491	0.6232	-+--+--+++	45.5	16.527	9	0.05667	cg02360337	37	11	65627185	MUS81;CFL1	0.963739705069681
cg19182908	cg19182908	NA	NA	8658	0.491	0.6232	-++++--++-	37.8	14.466	9	0.1067	cg19182908	37	22	38204192	GCAT	0.782311283043224
cg22095490	cg22095490	NA	NA	8660	-0.491	0.6232	+----+++--	0	6.646	9	0.6739	cg22095490	37	18	77560089		0.973461725894652
cg19611786	cg19611786	NA	NA	8660	-0.491	0.6232	-++-++-+--	17.2	10.87	9	0.2847	cg19611786	37	2	61698739	USP34	0.975315186206673
cg13969273	cg13969273	NA	NA	8660	0.491	0.6232	--+++--+++	0	7.757	9	0.5588	cg13969273	37	16	69760564	NQO1;NQO1;NQO1	0.96942529282145
cg04862679	cg04862679	NA	NA	8662	-0.491	0.6232	+++-+----+	31.3	13.093	9	0.1584	cg04862679	37	11	59578540	MRPL16	0.975053637255066
cg12268991	cg12268991	NA	NA	8662	0.491	0.6232	+++--+--++	8	9.781	9	0.3685	cg12268991	37	3	136471127	STAG1;STAG1	0.933529483118796
cg16231500	cg16231500	NA	NA	8661	0.491	0.6232	-++-----++	46.1	16.702	9	0.05359	cg16231500	37	8	63998736	TTPA	0.975207480446925
cg23269655	cg23269655	NA	NA	8660	0.491	0.6232	+++----++-	0	7.1	9	0.6267	cg23269655	37	10	75541687	CHCHD1	0.955789315787424
cg08463485	cg08463485	NA	NA	8658	-0.491	0.6232	+-++-+-+-+	42.6	15.684	9	0.07377	cg08463485	37	3	121740927	ILDR1;ILDR1	0.958219272190118
cg09181792	cg09181792	NA	NA	8659	-0.491	0.6232	+----+-+-+	26.3	12.215	9	0.2015	cg09181792	37	7	117119393	CFTR	0.911180685698957
cg02025270	cg02025270	NA	NA	8662	0.491	0.6232	+--+++-++-	0	8.261	9	0.5081	cg02025270	37	19	16250654	HSH2D	0.932603776866176
cg10377153	cg10377153	NA	NA	8661	-0.491	0.6232	-++++-----	0	5.142	9	0.8217	cg10377153	37	9	96846724	PTPDC1;PTPDC1	0.895224674337828
cg02823743	cg02823743	NA	NA	8660	-0.491	0.6232	--++-+---+	0	7.215	9	0.6148	cg02823743	37	15	78799708	AGPHD1;AGPHD1	0.975506705198483
cg10348922	cg10348922	NA	NA	8656	-0.491	0.6232	-+-+----+-	23.7	11.794	9	0.2252	cg10348922	37	22	21319303	AIFM3;AIFM3	0.962771080141115
cg06158040	cg06158040	NA	NA	8660	-0.491	0.6232	+++------+	0	2.49	9	0.9811	cg06158040	37	1	40974919	DEM1	0.916263985825191
cg16601359	cg16601359	NA	NA	8661	0.491	0.6233	-++--+++-+	0	3.429	9	0.9449	cg16601359	37	12	2955294		0.966583383114536
cg05193538	cg05193538	NA	NA	8661	0.491	0.6233	+-+++----+	8.4	9.828	9	0.3646	cg05193538	37	1	26097991	MAN1C1	0.945296995628044
cg07043361	cg07043361	NA	NA	8659	0.491	0.6233	-+---+-+-+	0	7.295	9	0.6065	cg07043361	37	12	114404971	RBM19;RBM19;RBM19	0.950017006461955
cg11253122	cg11253122	NA	NA	8655	0.491	0.6233	+-++-+++++	48	17.294	9	0.0443	cg11253122	37	1	20314957		0.972815008964331
cg01667319	cg01667319	NA	NA	8646	-0.491	0.6233	-+-+-----+	0	5.131	9	0.8228	cg01667319	37	11	2161128	INS-IGF2;IGF2AS;IGF2;IGF2;IGF2AS;IGF2	0.969758416448755
cg00339241	cg00339241	NA	NA	8662	0.491	0.6233	++-++++++-	0	2.254	9	0.9868	cg00339241	37	15	41196012	VPS18	0.958944002875215
cg09330834	cg09330834	NA	NA	8662	0.491	0.6233	+---+++-++	0	7.795	9	0.5549	cg09330834	37	11	3188016	OSBPL5;OSBPL5;OSBPL5	0.964819281088046
cg19450145	cg19450145	NA	NA	8657	-0.491	0.6233	-++--+++--	0	5.119	9	0.8238	cg19450145	37	6	158925064	TULP4;TULP4	0.947362985229092
cg08986727	cg08986727	NA	NA	8652	0.491	0.6233	+-+-++++--	0	2.424	9	0.9828	cg08986727	37	5	14489178	TRIO	0.965272423413384
cg04093149	cg04093149	NA	NA	8647	-0.491	0.6233	+---++++--	23.3	11.736	9	0.2286	cg04093149	37	1	44497595	SLC6A9	0.975684512956806
cg22748722	cg22748722	NA	NA	8659	0.491	0.6233	+-+-+++++-	13.7	10.434	9	0.3165	cg22748722	37	6	33135868	COL11A2;COL11A2;COL11A2	0.940842389111329
cg19846500	cg19846500	NA	NA	8662	-0.491	0.6233	+----+++--	19.3	11.149	9	0.2656	cg19846500	37	17	61552195		0.934070932276463
cg27272605	cg27272605	NA	NA	8662	-0.491	0.6233	-+++-+--+-	39.7	14.929	9	0.09289	cg27272605	37	3	138634607		0.837738460671398
cg21649442	cg21649442	NA	NA	8662	-0.491	0.6233	+---+-++-+	33.7	13.575	9	0.1383	cg21649442	37	16	82044960	SDR42E1	0.966291882028397
cg05225062	cg05225062	NA	NA	8657	0.491	0.6233	+-++++---+	0	5.459	9	0.7926	cg05225062	37	19	13227642	TRMT1;NACC1;TRMT1;TRMT1	0.830869968054276
cg19922137	cg19922137	NA	NA	8662	0.491	0.6233	--+-++--++	20.6	11.335	9	0.2534	cg19922137	37	1	210111561	SYT14;SYT14;SYT14;SYT14;SYT14;SYT14;SYT14;SYT14;SYT14;SYT14	0.965015589600602
cg14553549	cg14553549	NA	NA	8623	0.491	0.6233	++-+++--++	0	3.605	9	0.9355	cg14553549	37	2	30967753	CAPN13	0.934974098246384
cg26305174	cg26305174	NA	NA	8662	-0.491	0.6233	+-+-+-+---	0	3.793	9	0.9245	cg26305174	37	7	100463583	SLC12A9;TRIP6	0.9757637178922
cg07468037	cg07468037	NA	NA	8661	0.491	0.6233	++++--+-+-	0	2.937	9	0.9667	cg07468037	37	2	5828495		0.922744718028994
cg03980304	cg03980304	NA	NA	8615	-0.491	0.6233	++++---++-	22.6	11.628	9	0.2351	cg03980304	37	16	27325000	IL4R;IL4R	0.915520956933078
cg11719323	cg11719323	NA	NA	8638	-0.491	0.6233	+-++-+--+-	2	9.183	9	0.4205	cg11719323	37	14	78227771	C14orf178;SNW1	0.956910233034056
cg15627072	cg15627072	NA	NA	8662	0.491	0.6233	++--++-+--	0	5.982	9	0.7417	cg15627072	37	1	2432621	PLCH2	0.971362549832802
cg10418862	cg10418862	NA	NA	8661	-0.491	0.6233	---+--+--+	23.2	11.717	9	0.2297	cg10418862	37	15	23935720		0.956910233034056
cg16495975	cg16495975	NA	NA	8661	0.491	0.6233	+-+--+-+-+	3.7	9.35	9	0.4056	cg16495975	37	16	8619855	TMEM114	0.945214507305091
cg12570429	cg12570429	NA	NA	8662	0.491	0.6233	+--++-+--+	0	7.412	9	0.5943	cg12570429	37	17	56345839	LPO;LPO;LPO	0.973777013400283
cg26130090	cg26130090	NA	NA	8662	-0.491	0.6233	+---+-++--	0	3.205	9	0.9556	cg26130090	37	12	54615724		0.971082039853423
cg24712249	cg24712249	NA	NA	8661	-0.491	0.6233	+--+-+--+-	4.7	9.44	9	0.3977	cg24712249	37	1	155830294	SYT11	0.966291882028397
cg21249771	cg21249771	NA	NA	8659	-0.491	0.6233	-----++--+	43.5	15.929	9	0.06838	cg21249771	37	2	242484705		0.971915334707827
cg08858723	cg08858723	NA	NA	8660	-0.491	0.6233	---++-+---	0	8.228	9	0.5114	cg08858723	37	8	123830654	ZHX2	0.971790556278276
cg21231262	cg21231262	NA	NA	8662	-0.491	0.6233	-+-+---+--	0	5.698	9	0.7698	cg21231262	37	9	122521448		0.898952650006909
cg03554264	cg03554264	NA	NA	8661	-0.491	0.6234	++-+----+-	0	7.507	9	0.5844	cg03554264	37	19	46234347	FBXO46	0.970774642081352
cg08437570	cg08437570	NA	NA	8662	-0.491	0.6234	-+++----+-	49.1	17.682	9	0.03904	cg08437570	37	10	104195699	MIR146B	0.859603495810951
cg06389019	cg06389019	NA	NA	8625	-0.491	0.6234	++-+-+----	33.9	13.613	9	0.1368	cg06389019	37	17	72755647	SLC9A3R1	0.97525951091855
cg10071690	cg10071690	NA	NA	8658	-0.491	0.6234	+-----++-+	19.1	11.131	9	0.2668	cg10071690	37	10	666063	DIP2C	0.957889722419973
cg11117305	cg11117305	NA	NA	8661	-0.491	0.6234	--++--+-+-	0	6.174	9	0.7224	cg11117305	37	14	53295614		0.957981523734582
cg03055671	cg03055671	NA	NA	8285	-0.491	0.6234	-++-?+--+-	0	4.713	8	0.7877	cg03055671	37	3	172231528	TNFSF10	0.960480273954195
cg09918318	cg09918318	NA	NA	8659	0.491	0.6234	+++---++--	19.4	11.16	9	0.2649	cg09918318	37	17	1824386		0.925987092014351
cg18733255	cg18733255	NA	NA	8661	-0.491	0.6234	-++---+--+	0	2.661	9	0.9762	cg18733255	37	17	39942970	JUP;JUP	0.960485936739032
cg11769476	cg11769476	NA	NA	8661	0.491	0.6234	+-++----++	0	5.45	9	0.7935	cg11769476	37	20	49410810	BCAS4;BCAS4;BCAS4	0.9757637178922
cg27139780	cg27139780	NA	NA	8654	-0.491	0.6234	+-+-++-+-+	44.7	16.271	9	0.06143	cg27139780	37	4	57302115	PAICS;PAICS;PPAT;PAICS	0.883135518028577
cg14329508	cg14329508	NA	NA	8662	0.491	0.6234	-+-+-+-+-+	26	12.158	9	0.2045	cg14329508	37	20	18168289	CSRP2BP;CSRP2BP	0.950359069691119
cg15773624	cg15773624	NA	NA	8660	-0.491	0.6234	--++--+-++	46.4	16.78	9	0.05227	cg15773624	37	12	9493259		0.952566112401483
cg05414135	cg05414135	NA	NA	8659	-0.491	0.6234	-+--+-+-+-	0	7.502	9	0.585	cg05414135	37	8	56238612	XKR4	0.916387742213785
cg06527865	cg06527865	NA	NA	8662	-0.491	0.6234	--+-+-+++-	39.6	14.899	9	0.09373	cg06527865	37	1	234746497	IRF2BP2;IRF2BP2	0.97177421269132
cg04735509	cg04735509	NA	NA	8661	-0.491	0.6234	+-+-+-----	0	3.969	9	0.9135	cg04735509	37	12	63545783	AVPR1A;AVPR1A	0.965190632153708
cg01152711	cg01152711	NA	NA	8662	0.491	0.6234	---+++++-+	32.3	13.294	9	0.1498	cg01152711	37	21	45745105	PFKL;PFKL	0.973122837091675
cg10718056	cg10718056	NA	NA	8662	0.491	0.6234	-++++-++-+	0	4.682	9	0.8611	cg10718056	37	6	28884599	TRIM27	0.975664602076639
cg19144954	cg19144954	NA	NA	8662	0.491	0.6234	---++++---	0	6.275	9	0.7121	cg19144954	37	17	79445382		0.969409839849549
cg23090870	cg23090870	NA	NA	8659	-0.491	0.6234	++++--+-+-	4.1	9.389	9	0.4022	cg23090870	37	19	38755753	SPINT2;SPINT2	0.894395175118528
cg21947116	cg21947116	NA	NA	8660	-0.491	0.6234	+++-+++---	23.6	11.784	9	0.2257	cg21947116	37	21	46918189	COL18A1;COL18A1;COL18A1	0.927449614569466
cg06706068	cg06706068	NA	NA	8659	-0.491	0.6234	++++----+-	0	8.496	9	0.485	cg06706068	37	16	835857	RPUSD1	0.968491865840806
cg02594940	cg02594940	NA	NA	8638	-0.491	0.6234	++-+-+----	2.8	9.256	9	0.414	cg02594940	37	19	35759230	USF2;USF2	0.837738460671398
cg18247638	cg18247638	NA	NA	8661	0.491	0.6234	+++----+-+	36.1	14.091	9	0.1191	cg18247638	37	13	103451366	KDELC1;BIVM;KDELC1;BIVM	0.914679392794753
cg07308943	cg07308943	NA	NA	8660	0.491	0.6234	--++++-+++	55.8	20.34	9	0.01592	cg07308943	37	2	29093510	TRMT61B	0.970198995480513
cg02434443	cg02434443	NA	NA	8660	-0.491	0.6234	-++----++-	0	6.301	9	0.7094	cg02434443	37	11	15136456	INSC;INSC	0.960815990856264
cg14791529	cg14791529	NA	NA	8662	-0.491	0.6234	--++-++-+-	0	7.094	9	0.6273	cg14791529	37	6	537521	EXOC2	0.877538843738345
cg07865166	cg07865166	NA	NA	8662	0.491	0.6234	++-++--+-+	13.3	10.38	9	0.3206	cg07865166	37	17	76920397	TIMP2	0.947408534867781
cg05652602	cg05652602	NA	NA	8661	-0.491	0.6234	+---++++--	1.1	9.098	9	0.4283	cg05652602	37	10	48388287	RBP3	0.972836243697346
cg12502815	cg12502815	NA	NA	8662	-0.491	0.6234	-++-----++	0	6.973	9	0.6399	cg12502815	37	12	57623997	SHMT2;SHMT2;SHMT2;SHMT2;SHMT2;SHMT2;SHMT2;SHMT2;SHMT2	0.898174999217119
cg10413513	cg10413513	NA	NA	8658	-0.491	0.6234	--+-+-++-+	40.6	15.154	9	0.08678	cg10413513	37	16	7106265	A2BP1;A2BP1;A2BP1	0.9757637178922
cg00879141	cg00879141	NA	NA	8662	-0.491	0.6234	+-++----++	2.2	9.199	9	0.4191	cg00879141	37	2	8819284		0.96832771037404
cg07684152	cg07684152	NA	NA	8662	0.491	0.6234	++++--++--	0	6.717	9	0.6665	cg07684152	37	12	130670760		0.86949135245675
cg15127791	cg15127791	NA	NA	8660	-0.491	0.6234	-++--+----	0	7.769	9	0.5576	cg15127791	37	11	128729883	KCNJ1;KCNJ1;KCNJ1;KCNJ1	0.974040168619452
cg03247675	cg03247675	NA	NA	8658	0.491	0.6234	+-+-----++	0	3.257	9	0.9532	cg03247675	37	19	10812111	QTRT1;QTRT1	0.970666661524935
cg25262528	cg25262528	NA	NA	8660	0.491	0.6234	++++----++	0	7.802	9	0.5542	cg25262528	37	6	86158972	NT5E	0.965483385366428
cg17017596	cg17017596	NA	NA	8661	0.491	0.6234	--+++-+--+	0	8.877	9	0.4487	cg17017596	37	1	162348802	C1orf226	0.91564820671469
cg00590134	cg00590134	NA	NA	8660	-0.491	0.6234	+--++-+---	15.7	10.682	9	0.2981	cg00590134	37	15	99512766	LOC145814;LOC145814	0.9753882820107
cg06336086	cg06336086	NA	NA	8656	0.491	0.6234	--++---+++	10	9.999	9	0.3506	cg06336086	37	7	16684752	BZW2;BZW2;ANKMY2;BZW2	0.931020512699361
cg19096571	cg19096571	NA	NA	8655	-0.491	0.6234	++---+--+-	19.5	11.176	9	0.2638	cg19096571	37	7	129423354		0.960911548267167
cg17644896	cg17644896	NA	NA	8617	0.491	0.6235	+-+++-+--+	0	6.783	9	0.6597	cg17644896	37	11	82575949	PRCP;PRCP	0.904846503271746
cg16578923	cg16578923	NA	NA	8657	0.491	0.6235	++-+--+--+	32.9	13.415	9	0.1447	cg16578923	37	17	60838190	MARCH10;MARCH10	0.951605715305236
cg02330169	cg02330169	NA	NA	7932	-0.491	0.6235	--+++-?--+	36.1	12.512	8	0.1298	cg02330169	37	6	12458951		0.965211817204831
cg22529396	cg22529396	NA	NA	8662	0.491	0.6235	+--+-+++-+	40.8	15.195	9	0.08571	cg22529396	37	2	128293186	MYO7B	0.876765070444086
cg06730468	cg06730468	NA	NA	8659	0.491	0.6235	-+--+---++	3.3	9.305	9	0.4096	cg06730468	37	19	48867056	TMEM143;SYNGR4	0.965190632153708
cg13741326	cg13741326	NA	NA	8660	-0.491	0.6235	-+++---+-+	18.9	11.097	9	0.2691	cg13741326	37	7	86975244	CROT;TP53TG1;CROT;CROT	0.879140456115113
cg00808555	cg00808555	NA	NA	8659	-0.491	0.6235	+-+----+-+	0	3.362	9	0.9482	cg00808555	37	17	37323734	ARL5C	0.939510219376753
cg22816048	cg22816048	NA	NA	7928	0.491	0.6235	+---++?+-+	23.1	10.402	8	0.238	cg22816048	37	1	151193947	PIP5K1A;PIP5K1A;PIP5K1A;PIP5K1A	0.975053637255066
cg05890243	cg05890243	NA	NA	8658	0.491	0.6235	+----++--+	0	8.476	9	0.487	cg05890243	37	3	101396897	ZBTB11;LOC100009676	0.935421143182383
cg15842276	cg15842276	NA	NA	8660	-0.491	0.6235	+--+--++--	0	6.892	9	0.6483	cg15842276	37	11	92702648	MTNR1B	0.873061889425104
cg09850764	cg09850764	NA	NA	8660	-0.491	0.6235	--+---+-++	0	8.27	9	0.5072	cg09850764	37	16	1406322	GNPTG	0.966291882028397
cg04927004	cg04927004	NA	NA	8648	0.491	0.6235	+-+-++--+-	17.4	10.902	9	0.2825	cg04927004	37	20	61809348	MIR124-3	0.955852197622799
cg03238595	cg03238595	NA	NA	8657	0.491	0.6235	+-+++---++	0	5.331	9	0.8046	cg03238595	37	19	44598377	ZNF224	0.938985701529227
cg01281285	cg01281285	NA	NA	8661	-0.491	0.6235	++------++	7.4	9.722	9	0.3735	cg01281285	37	18	57364872	CCBE1	0.898268758282583
cg22698489	cg22698489	NA	NA	8662	0.491	0.6235	++--+--+-+	29.8	12.82	9	0.1709	cg22698489	37	1	159893696	TAGLN2	0.937110097489031
cg05641529	cg05641529	NA	NA	7932	0.491	0.6235	-++++-?+++	0	2.183	8	0.9749	cg05641529	37	4	100242957	ADH1B	0.942964495632291
cg20285761	cg20285761	NA	NA	8660	0.491	0.6235	-++-+-++++	0	4.642	9	0.8643	cg20285761	37	11	60551437	MS4A10	0.866016545219307
cg05034973	cg05034973	NA	NA	8655	0.491	0.6235	++++---+-+	0	6.807	9	0.6572	cg05034973	37	10	119294332	EMX2OS	0.941900617410776
cg19946376	cg19946376	NA	NA	8656	-0.491	0.6235	+-+-+-+++-	25.9	12.139	9	0.2056	cg19946376	37	3	184035137	EIF4G1;EIF4G1;EIF4G1;EIF4G1	0.955448565884687
cg24203234	cg24203234	NA	NA	7918	-0.491	0.6235	++--++?---	24.9	10.648	8	0.2225	cg24203234	37	3	128598194	ACAD9	0.970352231782885
cg00591949	cg00591949	NA	NA	7931	0.491	0.6235	--+-+-?+-+	0	6.187	8	0.6263	cg00591949	37	3	191048439	UTS2D;CCDC50;CCDC50	0.941276907841392
cg08352032	cg08352032	NA	NA	8645	0.491	0.6235	+--++-+-++	0	6.379	9	0.7015	cg08352032	37	19	45805935	MARK4	0.974456227538088
cg26717476	cg26717476	NA	NA	8633	-0.491	0.6235	-+-+++---+	9.8	9.98	9	0.3521	cg26717476	37	20	45522509	EYA2;EYA2	0.937790254379353
cg17198308	cg17198308	NA	NA	8661	0.491	0.6235	-+++-+-++-	0	7.302	9	0.6057	cg17198308	37	12	6665108	IFFO1;IFFO1	0.970773210429998
cg04330516	cg04330516	NA	NA	8661	0.491	0.6235	+---++++-+	0	5.186	9	0.8178	cg04330516	37	3	29212048		0.966291882028397
cg13565300	cg13565300	NA	NA	8661	-0.491	0.6235	-----++++-	0	8.558	9	0.479	cg13565300	37	10	48437796	GDF10	0.815102982665325
cg14450605	cg14450605	NA	NA	7914	0.491	0.6235	++-+-++?++	60	20.018	8	0.01027	cg14450605	37	10	51572496	NCOA4;NCOA4;NCOA4;NCOA4	0.90754993858297
cg03352428	cg03352428	NA	NA	8662	0.491	0.6235	+++--+--++	24.8	11.974	9	0.2148	cg03352428	37	19	51843601	VSIG10L	0.930333411984
cg22744368	cg22744368	NA	NA	8658	-0.491	0.6235	-++--+-+--	20.5	11.326	9	0.2541	cg22744368	37	20	61273372	SLCO4A1	0.916387742213785
cg04103326	cg04103326	NA	NA	8658	-0.491	0.6235	-+--+-++--	0	7.937	9	0.5405	cg04103326	37	6	34489623	PACSIN1	0.974786188615179
cg03482339	cg03482339	NA	NA	8629	-0.491	0.6235	-+++-+-++-	47.7	17.212	9	0.0455	cg03482339	37	8	38088883	DDHD2;DDHD2;DDHD2	0.792179410410157
cg13788717	cg13788717	NA	NA	8661	0.491	0.6235	+--++++--+	0	7.365	9	0.5992	cg13788717	37	19	49402111	TULP2	0.91841339992908
cg21906602	cg21906602	NA	NA	8660	-0.491	0.6235	+----+--+-	0	7.638	9	0.571	cg21906602	37	3	196158975	UBXN7	0.956982127823616
cg16699715	cg16699715	NA	NA	8660	-0.491	0.6235	-++-++-+--	26.4	12.227	9	0.2008	cg16699715	37	5	148961007	FLJ41603	0.970774642081352
cg09503975	cg09503975	NA	NA	8661	0.491	0.6235	-+++---++-	24.9	11.98	9	0.2145	cg09503975	37	11	64546224	SF1;SF1;SF1;SF1;SF1;SF1;SF1;SF1	0.946355162775457
cg08365301	cg08365301	NA	NA	8662	-0.491	0.6235	-+--++-++-	0	4.159	9	0.9007	cg08365301	37	10	5523060		0.972527125591212
cg07354728	cg07354728	NA	NA	8631	0.491	0.6236	---++---++	0	6.854	9	0.6524	cg07354728	37	11	537717	LRRC56	0.920780763927216
cg02827112	cg02827112	NA	NA	8657	-0.491	0.6236	-------+-+	10.1	10.007	9	0.3499	cg02827112	37	4	95129403	SMARCAD1;SMARCAD1;SMARCAD1	0.939589809178414
cg01311313	cg01311313	NA	NA	8661	-0.491	0.6236	+-+----++-	28.8	12.635	9	0.1798	cg01311313	37	8	35252359	UNC5D	0.947173272652331
cg09867598	cg09867598	NA	NA	8655	0.491	0.6236	+++----+--	39	14.75	9	0.09803	cg09867598	37	5	122429517	PRDM6	0.8691898870449
cg03650550	cg03650550	NA	NA	8661	-0.491	0.6236	--+++++--+	39.9	14.975	9	0.09162	cg03650550	37	4	83675797	MIR575;SCD5;SCD5	0.86949135245675
cg13642749	cg13642749	NA	NA	8656	-0.491	0.6236	--+-+++---	0	7.953	9	0.5389	cg13642749	37	9	35653818		0.974786188615179
cg27446137	cg27446137	NA	NA	8662	0.491	0.6236	--+---++++	0	8.469	9	0.4877	cg27446137	37	4	77723198		0.928389779427653
cg02083539	cg02083539	NA	NA	8653	-0.491	0.6236	++-+---+++	33	13.427	9	0.1442	cg02083539	37	16	30022586	DOC2A	0.974456227538088
cg25220781	cg25220781	NA	NA	8661	-0.491	0.6236	-+---+-++-	0	8.851	9	0.4511	cg25220781	37	1	16539013	ARHGEF19;ARHGEF19	0.97177421269132
cg08388455	cg08388455	NA	NA	8661	-0.491	0.6236	++----+--+	5.4	9.518	9	0.3909	cg08388455	37	17	37081875		0.975038833123894
cg15474999	cg15474999	NA	NA	8660	0.491	0.6236	-+-+-++--+	38.7	14.675	9	0.1002	cg15474999	37	19	17669208	GLT25D1	0.915905938131686
cg01084154	cg01084154	NA	NA	8661	-0.491	0.6236	++--+--+++	32.8	13.391	9	0.1457	cg01084154	37	1	20692892		0.948799731057319
cg05943975	cg05943975	NA	NA	8659	-0.491	0.6236	-+++----+-	0	8.884	9	0.448	cg05943975	37	12	121124913	MLEC	0.970666661524935
cg13207501	cg13207501	NA	NA	8662	0.491	0.6236	--++++--+-	41.6	15.424	9	0.07994	cg13207501	37	1	38470665	FHL3	0.97578902644042
cg09922935	cg09922935	NA	NA	8661	-0.491	0.6236	--++----++	0	6.394	9	0.6999	cg09922935	37	17	34842385	ZNHIT3	0.960619627679173
cg04936274	cg04936274	NA	NA	8662	-0.491	0.6236	+++++-----	0	4.758	9	0.8548	cg04936274	37	10	134672412		0.908472855324315
cg27589366	cg27589366	NA	NA	8662	-0.491	0.6236	-+--++--+-	0	5.765	9	0.7632	cg27589366	37	19	7745726	TRAPPC5;TRAPPC5;TRAPPC5;TRAPPC5	0.916387742213785
cg11589282	cg11589282	NA	NA	8659	0.491	0.6236	--++-+-+++	1.8	9.165	9	0.4222	cg11589282	37	6	28220123	ZKSCAN4	0.966352458751084
cg04796775	cg04796775	NA	NA	8656	0.491	0.6236	++-+-+-+--	29.4	12.75	9	0.1742	cg04796775	37	12	28343518		0.966826643129357
cg15982299	cg15982299	NA	NA	8661	0.491	0.6236	---+-++--+	20.2	11.278	9	0.2571	cg15982299	37	6	31097078	PSORS1C1	0.949372987930677
cg15544650	cg15544650	NA	NA	8635	-0.491	0.6236	-+++----+-	30.9	13.02	9	0.1617	cg15544650	37	1	224544612	CNIH4;CNIH4	0.945720613425981
cg03389653	cg03389653	NA	NA	8661	-0.491	0.6236	----+-+-++	0	5.145	9	0.8215	cg03389653	37	16	49316197	CBLN1	0.922604174949208
cg00374839	cg00374839	NA	NA	8661	0.491	0.6236	++-+-+-++-	17.1	10.857	9	0.2856	cg00374839	37	11	44332454	ALX4	0.962083519274177
cg13717880	cg13717880	NA	NA	8660	-0.491	0.6236	--++-+-++-	0	7.156	9	0.6209	cg13717880	37	13	45563580	KIAA1704;NUFIP1;NUFIP1	0.962403485579044
cg02415029	cg02415029	NA	NA	8647	0.491	0.6236	--+++--+-+	0	4.628	9	0.8655	cg02415029	37	1	110025642	ATXN7L2	0.916195473024087
cg06975247	cg06975247	NA	NA	8642	0.491	0.6236	---+++-+--	13.6	10.422	9	0.3174	cg06975247	37	1	150760942		0.973122837091675
cg14059835	cg14059835	NA	NA	8659	-0.491	0.6236	+++-----++	45.4	16.475	9	0.05761	cg14059835	37	9	132598917	C9orf78;USP20;USP20;USP20	0.910115018424048
cg11902379	cg11902379	NA	NA	8656	0.491	0.6236	---++-+-++	0	5.261	9	0.811	cg11902379	37	19	7681598	KIAA1543;KIAA1543	0.894902483478542
cg18406718	cg18406718	NA	NA	8651	-0.491	0.6236	-++++-----	17.2	10.869	9	0.2848	cg18406718	37	4	102269374	PPP3CA;PPP3CA;PPP3CA	0.926692745995807
cg21239901	cg21239901	NA	NA	8661	-0.491	0.6236	++++---+--	11.3	10.149	9	0.3385	cg21239901	37	8	93115047		0.91841339992908
cg14765649	cg14765649	NA	NA	8661	-0.491	0.6237	---++--++-	38.6	14.656	9	0.1008	cg14765649	37	19	49617456	LIN7B	0.919166911737374
cg06821999	cg06821999	NA	NA	8662	-0.491	0.6237	+-+-+-+---	0	5.928	9	0.7471	cg06821999	37	14	95238156		0.93640615472313
cg18313416	cg18313416	NA	NA	8662	0.491	0.6237	+++-+-+++-	6.8	9.655	9	0.3791	cg18313416	37	3	13420961	NUP210	0.927173576651137
cg05422897	cg05422897	NA	NA	8661	0.491	0.6237	-+++---++-	20.2	11.28	9	0.257	cg05422897	37	2	113403145	SLC20A1	0.970105095643797
cg06289826	cg06289826	NA	NA	8659	-0.491	0.6237	+++-+--+-+	0	5.076	9	0.8276	cg06289826	37	16	29789503	ZG16	0.915516545735702
cg14457132	cg14457132	NA	NA	8658	0.491	0.6237	+-+----+-+	31.3	13.096	9	0.1583	cg14457132	37	6	7389888	CAGE1;CAGE1;CAGE1;CAGE1;CAGE1;CAGE1;RIOK1	0.916277639308688
cg03805684	cg03805684	NA	NA	8661	0.491	0.6237	--++-+++--	47.3	17.073	9	0.04759	cg03805684	37	11	61561219	FEN1;C11orf10;MIR611	0.965190632153708
cg06159603	cg06159603	NA	NA	8661	0.491	0.6237	+++-+++---	0	3.665	9	0.9321	cg06159603	37	7	122526836	CADPS2;CADPS2;CADPS2	0.936948861394583
cg03651680	cg03651680	NA	NA	8646	-0.491	0.6237	-++-++-++-	0	6.015	9	0.7384	cg03651680	37	2	46926842	SOCS5;SOCS5	0.973287665787267
cg22730655	cg22730655	NA	NA	8660	-0.491	0.6237	+++-+-+---	7.3	9.711	9	0.3744	cg22730655	37	1	9350073		0.926970164146127
cg08857906	cg08857906	NA	NA	8650	0.491	0.6237	+++++--+--	35.6	13.977	9	0.1231	cg08857906	37	1	28156999	PPP1R8;PPP1R8;PPP1R8	0.955658503261151
cg21924803	cg21924803	NA	NA	8661	0.491	0.6237	+--+++-+-+	54.4	19.715	9	0.01975	cg21924803	37	22	42373201	SEPT3;SEPT3	0.913450264567208
cg03512248	cg03512248	NA	NA	8657	-0.491	0.6237	--+---++-+	0	7.209	9	0.6153	cg03512248	37	1	28517610	PTAFR;PTAFR	0.93276641389451
cg12452298	cg12452298	NA	NA	8657	-0.491	0.6237	+--+-----+	36.2	14.106	9	0.1186	cg12452298	37	15	67134587		0.937233408507555
cg02034168	cg02034168	NA	NA	8659	0.491	0.6237	-+--+-++-+	47.5	17.15	9	0.04642	cg02034168	37	15	71507071	THSD4	0.913094465593133
cg01797567	cg01797567	NA	NA	8652	-0.491	0.6237	+-++-+----	0	7.557	9	0.5793	cg01797567	37	14	50087093	MGAT2;RPL36AL	0.957422687729632
cg14748795	cg14748795	NA	NA	8660	0.491	0.6237	-++-++---+	24.6	11.944	9	0.2165	cg14748795	37	10	101283090		0.9753882820107
cg25406735	cg25406735	NA	NA	8659	-0.491	0.6237	+-+----++-	47.8	17.258	9	0.04483	cg25406735	37	8	124553149	FBXO32	0.94851513592668
cg13280359	cg13280359	NA	NA	8653	0.491	0.6237	--+--+++--	0	6.906	9	0.6469	cg13280359	37	4	1353105	KIAA1530	0.947588459632367
cg27500720	cg27500720	NA	NA	8662	-0.491	0.6237	+---++--+-	0	3.156	9	0.9578	cg27500720	37	19	37709707		0.966291882028397
cg15863707	cg15863707	NA	NA	8660	0.491	0.6237	+--++----+	0	6.431	9	0.6961	cg15863707	37	2	130635669		0.922879858241076
cg27283052	cg27283052	NA	NA	8662	0.491	0.6237	-+-+---+++	46.4	16.793	9	0.05207	cg27283052	37	4	38666362	KLF3;FLJ13197	0.942396934897797
cg16176247	cg16176247	NA	NA	8658	0.491	0.6237	+++----+-+	0	7.852	9	0.5492	cg16176247	37	4	2936583	C4orf10;MFSD10;MFSD10;MFSD10	0.96262606639749
cg18618334	cg18618334	NA	NA	8661	-0.491	0.6237	+-+-++--+-	0	6.63	9	0.6755	cg18618334	37	10	44881054	CXCL12;CXCL12;CXCL12	0.936904763688477
cg06727703	cg06727703	NA	NA	8661	-0.491	0.6237	-+--++++--	0	7.362	9	0.5994	cg06727703	37	17	79305710	TMEM105	0.934640413347829
cg26537323	cg26537323	NA	NA	8662	-0.491	0.6237	+--+-+++--	25.8	12.124	9	0.2064	cg26537323	37	6	32014059	TNXB;TNXB	0.975585805809477
cg03007309	cg03007309	NA	NA	8662	0.491	0.6237	-+--+++++-	24.4	11.912	9	0.2183	cg03007309	37	14	103556656		0.959014617848332
cg19565738	cg19565738	NA	NA	8658	0.491	0.6237	++--+++--+	0	7.373	9	0.5984	cg19565738	37	2	174083367	ZAK;ZAK	0.84788830888006
cg02049833	cg02049833	NA	NA	8662	0.491	0.6237	+----++-++	52.4	18.924	9	0.02585	cg02049833	37	2	101434611		0.95510466896536
cg11698816	cg11698816	NA	NA	8660	0.491	0.6237	+++-+-++-+	2.8	9.262	9	0.4135	cg11698816	37	16	19535587	CP110	0.947173272652331
cg12456090	cg12456090	NA	NA	8659	0.491	0.6237	+++---+-++	0	7.688	9	0.5659	cg12456090	37	18	23670518	SS18;SS18	0.939510219376753
cg23861930	cg23861930	NA	NA	8662	0.491	0.6237	+++-+--+-+	31.1	13.06	9	0.1599	cg23861930	37	19	42746965	GSK3A	0.932590106865689
cg15691775	cg15691775	NA	NA	7932	0.491	0.6237	++++++?-+-	0	3.104	8	0.9277	cg15691775	37	7	130080846	TSGA14;TSGA14	0.940548316464287
cg24294529	cg24294529	NA	NA	8653	0.491	0.6237	+++-+--+-+	0	6.769	9	0.6612	cg24294529	37	8	124170694		0.968072095516367
cg22112340	cg22112340	NA	NA	8661	0.491	0.6237	---+++-+-+	10	9.999	9	0.3505	cg22112340	37	13	45878106		0.962882109521785
cg14097171	cg14097171	NA	NA	8659	0.491	0.6237	+--+---+++	0	8.572	9	0.4777	cg14097171	37	14	21769105	RPGRIP1	0.969881154083732
cg13885535	cg13885535	NA	NA	8660	0.491	0.6237	-+--++-++-	45.5	16.499	9	0.05717	cg13885535	37	9	124315614		0.907751694221491
cg14369329	cg14369329	NA	NA	8661	0.491	0.6237	++--+--+-+	45.9	16.634	9	0.05476	cg14369329	37	14	70104457	KIAA0247	0.786947062822974
cg23914026	cg23914026	NA	NA	8652	0.491	0.6237	+---+++--+	24.6	11.935	9	0.217	cg23914026	37	8	59506823	NSMAF;NSMAF	0.96832771037404
cg26032238	cg26032238	NA	NA	8658	0.491	0.6237	-+-+++++-+	0	7.832	9	0.5511	cg26032238	37	1	231155695	MIR1182;FAM89A	0.960452413487241
cg16053334	cg16053334	NA	NA	8661	0.491	0.6237	+--+---+-+	0	8.898	9	0.4468	cg16053334	37	11	65343118	EHBP1L1	0.900292134884049
cg05303297	cg05303297	NA	NA	8661	0.491	0.6237	-++-+-+--+	0	5.127	9	0.8231	cg05303297	37	14	101360236	MEG8	0.972758561411611
cg27317647	cg27317647	NA	NA	8662	0.491	0.6237	+++------+	53.5	19.375	9	0.02219	cg27317647	37	8	145562760		0.932603776866176
cg13668450	cg13668450	NA	NA	8662	0.491	0.6237	-+-+----++	13	10.346	9	0.3232	cg13668450	37	19	45844596	KLC3	0.937503488097716
cg24871798	cg24871798	NA	NA	8661	-0.491	0.6237	-+++-----+	4.8	9.457	9	0.3962	cg24871798	37	6	50817450		0.956982127823616
cg19443311	cg19443311	NA	NA	8662	-0.491	0.6237	+++--+-++-	29.3	12.721	9	0.1756	cg19443311	37	22	18957678	DGCR5	0.966291882028397
cg24269196	cg24269196	NA	NA	8645	0.491	0.6237	++-++---++	30.7	12.979	9	0.1635	cg24269196	37	12	111835084		0.972834472397639
cg08479603	cg08479603	NA	NA	8660	0.49	0.6238	++++-++--+	0	5.167	9	0.8196	cg08479603	37	1	19638460	AKR7A2;PQLC2;PQLC2;PQLC2	0.933769352279309
cg18450500	cg18450500	NA	NA	8662	0.49	0.6238	-++++----+	63.6	24.724	9	0.003293	cg18450500	37	14	104690201		0.895427859818004
cg09117237	cg09117237	NA	NA	8629	0.491	0.6238	+--+--++--	0	8.305	9	0.5037	cg09117237	37	1	7047820	CAMTA1	0.975315186206673
cg08811581	cg08811581	NA	NA	8662	0.49	0.6238	++----++-+	0	2.513	9	0.9805	cg08811581	37	11	16902852	PLEKHA7	0.959809709374155
cg06311596	cg06311596	NA	NA	8656	-0.491	0.6238	----+--+-+	0	8.434	9	0.491	cg06311596	37	11	10773025	CTR9	0.897113336963332
cg00167841	cg00167841	NA	NA	8661	-0.49	0.6238	-+-++--++-	0	8.141	9	0.52	cg00167841	37	6	30923672		0.952559810174644
cg14780446	cg14780446	NA	NA	8661	-0.491	0.6238	+-+++-+-+-	0	4.097	9	0.9049	cg14780446	37	19	48565104	PLA2G4C;PLA2G4C;PLA2G4C	0.883223626017751
cg00668525	cg00668525	NA	NA	8659	-0.491	0.6238	-+++----++	0	4.479	9	0.8772	cg00668525	37	1	91966377	CDC7;CDC7;CDC7	0.956441584369095
cg11639849	cg11639849	NA	NA	8658	0.491	0.6238	++++-----+	0	7.073	9	0.6295	cg11639849	37	5	139927471	EIF4EBP3;ANKHD1-EIF4EBP3	0.971746205002531
cg07107756	cg07107756	NA	NA	8662	0.49	0.6238	--++++++-+	40	14.988	9	0.09127	cg07107756	37	17	78161227	CARD14;CARD14	0.946171264310874
cg14517250	cg14517250	NA	NA	8646	-0.491	0.6238	-++++---+-	32.4	13.32	9	0.1487	cg14517250	37	1	35450601		0.814254839482241
cg15014976	cg15014976	NA	NA	8644	0.49	0.6238	-----+++++	0	5.745	9	0.7651	cg15014976	37	19	52101661		0.968373042927779
cg25980344	cg25980344	NA	NA	8662	-0.491	0.6238	+--++-----	0	8.915	9	0.4452	cg25980344	37	5	170815414	NPM1;NPM1;NPM1	0.967641037967946
cg11321433	cg11321433	NA	NA	8657	0.49	0.6238	-++++--+++	0	5.124	9	0.8234	cg11321433	37	7	32338542		0.922493313395153
cg05657800	cg05657800	NA	NA	8661	0.49	0.6238	-+-+-+++--	25	12.002	9	0.2132	cg05657800	37	19	36350479	KIRREL2;KIRREL2;KIRREL2	0.965190632153708
cg19284510	cg19284510	NA	NA	8658	-0.49	0.6238	--++-+--+-	32.2	13.282	9	0.1502	cg19284510	37	4	128886615	MFSD8;C4orf29;C4orf29	0.971763966033513
cg27544375	cg27544375	NA	NA	8662	-0.491	0.6238	-++--+-++-	0	4.611	9	0.8668	cg27544375	37	7	42971887	MRPL32;PSMA2	0.953073575534147
cg03249947	cg03249947	NA	NA	8658	0.49	0.6238	++-++---++	0	7.799	9	0.5545	cg03249947	37	2	112896151	FBLN7;FBLN7;FBLN7;FBLN7	0.883982077861741
cg02877538	cg02877538	NA	NA	8662	-0.491	0.6238	++-+++-+--	0	9.002	9	0.4371	cg02877538	37	11	3013651	NAP1L4	0.946501963681921
cg22912331	cg22912331	NA	NA	8661	0.49	0.6238	-----+-+--	34.2	13.672	9	0.1345	cg22912331	37	14	24042251	JPH4;JPH4	0.830869968054276
cg02633371	cg02633371	NA	NA	8662	0.49	0.6238	---+-+-+--	16.4	10.768	9	0.292	cg02633371	37	17	35298618	LHX1	0.970372646851223
cg23187653	cg23187653	NA	NA	8662	0.49	0.6238	-+---+-+-+	11.3	10.142	9	0.3391	cg23187653	37	5	95769008	PCSK1	0.974786188615179
cg01641930	cg01641930	NA	NA	8662	0.491	0.6238	+-+-++++--	4.9	9.466	9	0.3954	cg01641930	37	12	122325929	PSMD9	0.947173272652331
cg27597084	cg27597084	NA	NA	8659	-0.49	0.6238	-+-----++-	0	4.273	9	0.8925	cg27597084	37	11	124670238	C11orf61	0.97215061588183
cg25121332	cg25121332	NA	NA	8661	0.49	0.6238	-++----+++	30.8	13.01	9	0.1622	cg25121332	37	2	33171784	LTBP1	0.973146141924266
cg24836072	cg24836072	NA	NA	8656	-0.49	0.6238	--+-++--+-	26.2	12.191	9	0.2027	cg24836072	37	19	46498091	CCDC61	0.890574436687233
cg06323912	cg06323912	NA	NA	8662	-0.491	0.6238	+-++----+-	0	7.782	9	0.5563	cg06323912	37	16	57481690	CIAPIN1;COQ9	0.858571966120326
cg15239145	cg15239145	NA	NA	8661	0.49	0.6238	-++---++-+	7.5	9.726	9	0.3731	cg15239145	37	2	128285392	IWS1	0.917338289100876
cg21860285	cg21860285	NA	NA	8661	0.491	0.6238	-+-+-++-++	0	6.689	9	0.6695	cg21860285	37	8	68658943	CPA6;CPA6	0.924967310245346
cg00466301	cg00466301	NA	NA	8659	-0.491	0.6238	+-++++-+--	8.3	9.819	9	0.3653	cg00466301	37	20	56285388	PMEPA1;PMEPA1;PMEPA1;PMEPA1	0.925971978936457
cg20769856	cg20769856	NA	NA	8661	-0.491	0.6238	+++++--+--	0	6.576	9	0.6812	cg20769856	37	13	31422123		0.956231731263109
cg05302386	cg05302386	NA	NA	8643	-0.49	0.6238	++--+----+	8.8	9.864	9	0.3616	cg05302386	37	14	52734525	PTGDR;PTGDR	0.963326920461716
cg17885794	cg17885794	NA	NA	8654	0.49	0.6238	++--++++-+	0	7.226	9	0.6136	cg17885794	37	1	176521193	PAPPA2;PAPPA2	0.953887505327558
cg16017089	cg16017089	NA	NA	8659	0.49	0.6238	-+---++-++	0	7.286	9	0.6074	cg16017089	37	11	73053830	ARHGEF17	0.949933807185255
cg07674403	cg07674403	NA	NA	8647	-0.49	0.6238	+++-----+-	0	5.391	9	0.799	cg07674403	37	19	13068176	GADD45GIP1	0.958087619460176
cg02980075	cg02980075	NA	NA	8661	0.491	0.6238	---+++-+-+	2.1	9.197	9	0.4193	cg02980075	37	17	41131966	RUNDC1;AARSD1;AARSD1;AARSD1;AARSD1;AARSD1	0.92028811456091
cg08172221	cg08172221	NA	NA	7930	-0.49	0.6238	-++-+-?+--	28.9	11.249	8	0.188	cg08172221	37	2	233416078	TIGD1;EIF4E2	0.972319774303848
cg13436968	cg13436968	NA	NA	8662	0.491	0.6238	--+-+++---	0	8.606	9	0.4744	cg13436968	37	7	54622973	VSTM2A	0.960452413487241
cg01268383	cg01268383	NA	NA	8657	0.49	0.6239	-++++++-++	0	7.344	9	0.6013	cg01268383	37	16	33948885		0.88923420111622
cg10311806	cg10311806	NA	NA	8658	0.49	0.6239	+--++---++	55.3	20.147	9	0.01703	cg10311806	37	10	7708670	ITIH5;ITIH5	0.968039472345059
cg14042352	cg14042352	NA	NA	8659	0.49	0.6239	--++-+++-+	17.9	10.956	9	0.2787	cg14042352	37	11	32815968	CCDC73	0.922681524309458
cg06489668	cg06489668	NA	NA	8656	0.49	0.6239	-++-++-+-+	0	6.208	9	0.719	cg06489668	37	3	52031194	RPL29	0.904846503271746
cg19545348	cg19545348	NA	NA	8655	-0.49	0.6239	--+-+---++	2.4	9.221	9	0.4171	cg19545348	37	1	211434133	RCOR3;RCOR3;RCOR3;RCOR3	0.957981523734582
cg12545882	cg12545882	NA	NA	8661	0.49	0.6239	-++---+-++	0	7.307	9	0.6052	cg12545882	37	2	122343687	CLASP1;CLASP1;CLASP1	0.965190632153708
cg09720573	cg09720573	NA	NA	8661	0.49	0.6239	-----+++-+	0	6.505	9	0.6885	cg09720573	37	12	110150261		0.900292134884049
cg07602998	cg07602998	NA	NA	8656	0.49	0.6239	+++-++--+-	23.1	11.708	9	0.2303	cg07602998	37	1	64240654	ROR1;ROR1	0.910159054523398
cg18952878	cg18952878	NA	NA	8662	-0.49	0.6239	+-++----+-	0	4.988	9	0.8353	cg18952878	37	1	44457743	CCDC24	0.949326187523822
cg10806146	cg10806146	NA	NA	8658	-0.49	0.6239	+-----++-+	0	8.087	9	0.5254	cg10806146	37	8	42356871	SLC20A2	0.865141498496575
cg10226891	cg10226891	NA	NA	8661	0.49	0.6239	+-+-++-+-+	14.4	10.514	9	0.3105	cg10226891	37	7	6199472	USP42	0.973177344843096
cg25595319	cg25595319	NA	NA	8640	0.49	0.6239	+-+--+-++-	0	8.832	9	0.453	cg25595319	37	19	16143244	FLJ25328	0.97362108460291
cg02028524	cg02028524	NA	NA	7915	0.49	0.6239	-+++--+?-+	15.3	9.449	8	0.3058	cg02028524	37	14	92573410	ATXN3;ATXN3;ATXN3;ATXN3;ATXN3;ATXN3;ATXN3;ATXN3;ATXN3;ATXN3;ATXN3;ATXN3;ATXN3;ATXN3;ATXN3;ATXN3;ATXN3;ATXN3;ATXN3;ATXN3;ATXN3;ATXN3;ATXN3;ATXN3;ATXN3;ATXN3;ATXN3;ATXN3;ATXN3;ATXN3;ATXN3;ATXN3	0.970105095643797
cg26150922	cg26150922	NA	NA	8661	0.49	0.6239	++-+-++--+	0	8.712	9	0.4643	cg26150922	37	2	100937072	LONRF2	0.966291882028397
cg15562718	cg15562718	NA	NA	8661	-0.49	0.6239	-+--+--+++	40.9	15.224	9	0.08497	cg15562718	37	2	176032535	ATF2;MIR933	0.950017006461955
cg00533496	cg00533496	NA	NA	8658	-0.49	0.6239	+--++--++-	12.8	10.318	9	0.3254	cg00533496	37	13	114048211		0.891638505876711
cg20520115	cg20520115	NA	NA	8662	-0.49	0.6239	---+-++-+-	0	4.829	9	0.849	cg20520115	37	2	75063838	HK2	0.960971322199621
cg10533694	cg10533694	NA	NA	8634	0.49	0.6239	+---++++++	0	5.141	9	0.8219	cg10533694	37	14	105181370	INF2;INF2	0.942547527226916
cg12705171	cg12705171	NA	NA	8659	-0.49	0.6239	+--+-++--+	48.6	17.505	9	0.04137	cg12705171	37	7	27473741		0.944732357183621
cg03221590	cg03221590	NA	NA	8662	-0.49	0.6239	++--+++---	40.6	15.161	9	0.08661	cg03221590	37	11	123756314	TMEM225;TMEM225	0.962771080141115
cg12232463	cg12232463	NA	NA	8662	0.49	0.6239	-+++-+++--	0	6.975	9	0.6398	cg12232463	37	2	100926650	LONRF2	0.953964788109894
cg10235116	cg10235116	NA	NA	8661	0.49	0.6239	++-+-++--+	0	4.257	9	0.8937	cg10235116	37	1	218479229	RRP15	0.956074375898099
cg08299745	cg08299745	NA	NA	8662	-0.49	0.6239	--+--+++--	33.2	13.465	9	0.1427	cg08299745	37	11	82440283		0.974040168619452
cg26616083	cg26616083	NA	NA	8658	-0.49	0.6239	+-+++----+	0	7.731	9	0.5614	cg26616083	37	1	26736154	LIN28	0.825131900653936
cg07125688	cg07125688	NA	NA	7913	0.49	0.6239	-++--++?-+	0	2.185	8	0.9748	cg07125688	37	17	38659045	TNS4	0.948799731057319
cg19571304	cg19571304	NA	NA	8657	-0.49	0.6239	-----+++-+	19.2	11.133	9	0.2667	cg19571304	37	2	96952768	SNRNP200	0.957162591693041
cg00239742	cg00239742	NA	NA	8662	0.49	0.6239	+++++-+-+-	0	7.9	9	0.5442	cg00239742	37	8	1339852		0.952556334227329
cg06096805	cg06096805	NA	NA	8662	0.49	0.624	+-++-+-++-	0	5.419	9	0.7964	cg06096805	37	9	130743943	FAM102A	0.974040168619452
cg27309920	cg27309920	NA	NA	8662	-0.49	0.624	+---+--+++	0	6.988	9	0.6384	cg27309920	37	12	6798957	ZNF384;ZNF384;ZNF384;ZNF384;ZNF384;ZNF384;ZNF384	0.962622499343928
cg19230025	cg19230025	NA	NA	7931	0.49	0.624	-+-++-?-+-	25.5	10.731	8	0.2174	cg19230025	37	19	35488496		0.95262854436159
cg19279042	cg19279042	NA	NA	8660	0.49	0.624	++-+++--+-	0	4.262	9	0.8933	cg19279042	37	6	31550090	LTB;LTB	0.921472335768641
cg05155371	cg05155371	NA	NA	8653	-0.49	0.624	-+-+-+-+--	13.7	10.424	9	0.3172	cg05155371	37	1	11994697	PLOD1	0.921472335768641
cg15637095	cg15637095	NA	NA	8662	-0.49	0.624	++--++-+--	0	8.651	9	0.4701	cg15637095	37	5	170846935	FGF18;FGF18	0.948901260356003
cg22955973	cg22955973	NA	NA	8656	-0.49	0.624	---++--+++	0	4.99	9	0.8352	cg22955973	37	3	154797947	MME;MME;MME;MME	0.953967998663699
cg26665507	cg26665507	NA	NA	8661	-0.49	0.624	-++--++---	0	8.453	9	0.4892	cg26665507	37	19	3596441	TBXA2R;TBXA2R	0.973037372429672
cg01129958	cg01129958	NA	NA	8662	0.49	0.624	--+--+++-+	34.5	13.742	9	0.1318	cg01129958	37	8	19458710	CSGALNACT1;CSGALNACT1;CSGALNACT1	0.965275348666794
cg11906792	cg11906792	NA	NA	8659	0.49	0.624	+++---++--	7.1	9.692	9	0.376	cg11906792	37	11	95160248		0.9341266708374
cg14375531	cg14375531	NA	NA	8661	0.49	0.624	-++++----+	0	8.539	9	0.4809	cg14375531	37	9	89763432	C9orf170	0.959041468320369
cg21243150	cg21243150	NA	NA	8661	0.49	0.624	---++-+-++	8.5	9.833	9	0.3642	cg21243150	37	15	40751171	BAHD1	0.955586332535377
cg19537511	cg19537511	NA	NA	8661	0.49	0.624	-+-+++-+-+	0	8.563	9	0.4786	cg19537511	37	17	8213813	ARHGEF15	0.955007351001063
cg18600211	cg18600211	NA	NA	8661	-0.49	0.624	+-++--++--	0	6.205	9	0.7192	cg18600211	37	14	21456717	METT11D1;METT11D1	0.906620456814775
cg04459545	cg04459545	NA	NA	8662	0.49	0.624	--+-+-++-+	0	6.33	9	0.7065	cg04459545	37	19	17375685	USHBP1	0.928928199944513
cg07266046	cg07266046	NA	NA	8660	0.49	0.624	--+----+++	0	5.574	9	0.7817	cg07266046	37	2	202804175		0.94837886659703
cg19028357	cg19028357	NA	NA	8654	-0.49	0.624	--+-+--++-	0	4.658	9	0.8631	cg19028357	37	3	121468552	GOLGB1;GOLGB1	0.970105095643797
cg08704154	cg08704154	NA	NA	7909	-0.49	0.624	+---+-?+--	0	7.191	8	0.5162	cg08704154	37	17	13297839		0.946909501938809
cg10789300	cg10789300	NA	NA	8655	0.49	0.624	-+++--+++-	0	5.737	9	0.7659	cg10789300	37	8	117170823		0.895949438299609
cg03047554	cg03047554	NA	NA	8660	-0.49	0.624	-++-----+-	0	7.326	9	0.6032	cg03047554	37	14	24025208	THTPA;THTPA;THTPA;THTPA;THTPA	0.911435640183961
cg01619825	cg01619825	NA	NA	8661	0.49	0.624	-++++-++-+	0	7.806	9	0.5538	cg01619825	37	20	23033805		0.863676884105263
cg10491372	cg10491372	NA	NA	8662	0.49	0.624	-+-+-----+	0	5.169	9	0.8194	cg10491372	37	17	4458200	MYBBP1A;MYBBP1A	0.973068527647081
cg27326687	cg27326687	NA	NA	8659	0.49	0.624	++++++-+-+	0	8.084	9	0.5257	cg27326687	37	15	43803504	TP53BP1	0.948329445195817
cg27215108	cg27215108	NA	NA	8656	-0.49	0.624	+--++--++-	0	7.414	9	0.594	cg27215108	37	12	56123223	CD63;CD63	0.970774642081352
cg25337150	cg25337150	NA	NA	8662	-0.49	0.624	--+++--++-	0	3.118	9	0.9594	cg25337150	37	10	103825210	HPS6;HPS6	0.953070555219184
cg23309159	cg23309159	NA	NA	8661	0.49	0.624	+--+-++--+	0	6.232	9	0.7165	cg23309159	37	10	96309421	HELLS	0.956459147167368
cg14865717	cg14865717	NA	NA	8661	-0.49	0.624	-++++---+-	0	4.99	9	0.8352	cg14865717	37	17	8534697	MYH10	0.956106033206546
cg20943039	cg20943039	NA	NA	8656	-0.49	0.624	++--++-+--	22.5	11.614	9	0.236	cg20943039	37	15	65186445		0.949265597166853
cg05829145	cg05829145	NA	NA	8662	0.49	0.6241	+-+---+--+	7.9	9.771	9	0.3693	cg05829145	37	8	143279882	NCRNA00051	0.975315186206673
cg05470166	cg05470166	NA	NA	8660	0.49	0.6241	-+-+--+++-	0	7.785	9	0.556	cg05470166	37	9	35905608	HRCT1	0.933304774712653
cg03760457	cg03760457	NA	NA	8655	-0.49	0.6241	+-----+---	0	7.359	9	0.5998	cg03760457	37	15	70326230		0.883982077861741
cg03622002	cg03622002	NA	NA	8659	-0.49	0.6241	+---++-++-	0	6.118	9	0.7281	cg03622002	37	11	66035105	KLC2;RAB1B;KLC2;KLC2;KLC2	0.897113336963332
cg23325364	cg23325364	NA	NA	8662	-0.49	0.6241	-++----+--	12.9	10.337	9	0.3239	cg23325364	37	10	568840	DIP2C	0.967565520946367
cg18181492	cg18181492	NA	NA	8662	-0.49	0.6241	-++--++-+-	7.9	9.772	9	0.3693	cg18181492	37	1	2340084	PEX10;PEX10	0.896881469117277
cg20342458	cg20342458	NA	NA	8661	0.49	0.6241	-+++--+++-	53	19.142	9	0.02401	cg20342458	37	2	52695221		0.962456609365369
cg22959932	cg22959932	NA	NA	7928	0.49	0.6241	+-+--+?-++	0	7.167	8	0.5187	cg22959932	37	3	8693706	C3orf32;C3orf32	0.849175805020708
cg20895669	cg20895669	NA	NA	8661	-0.49	0.6241	+--+-+---+	25.4	12.061	9	0.2099	cg20895669	37	13	113622539	MCF2L	0.950359069691119
cg16620766	cg16620766	NA	NA	8660	-0.49	0.6241	--++--++-+	16.2	10.74	9	0.294	cg16620766	37	12	122268197	SETD1B	0.967172404923689
cg05301359	cg05301359	NA	NA	8662	0.49	0.6241	-+++++--+-	0	5.431	9	0.7953	cg05301359	37	2	27886888	SUPT7L;SLC4A1AP	0.974590096862349
cg19395289	cg19395289	NA	NA	8282	0.49	0.6241	+---?+-+++	13.2	9.217	8	0.3243	cg19395289	37	6	122328953		0.956389469324862
cg17960629	cg17960629	NA	NA	8662	-0.49	0.6241	-+-+---++-	41.8	15.452	9	0.07924	cg17960629	37	2	36877454		0.9757637178922
cg07438421	cg07438421	NA	NA	8660	-0.49	0.6241	---++++--+	58.3	21.56	9	0.01038	cg07438421	37	17	1675235	SERPINF1	0.946355162775457
cg25522312	cg25522312	NA	NA	8662	-0.49	0.6241	-+-+-+-+--	23.3	11.739	9	0.2284	cg25522312	37	4	120988417	MAD2L1	0.959014617848332
cg09784502	cg09784502	NA	NA	8662	-0.49	0.6241	++---+-+--	0	7.365	9	0.5992	cg09784502	37	6	32158223	PBX2	0.895224674337828
cg14471793	cg14471793	NA	NA	8661	0.49	0.6241	-++-----++	0	8.303	9	0.5039	cg14471793	37	15	66994547	SMAD6;SMAD6	0.887927753345602
cg01582974	cg01582974	NA	NA	8660	0.49	0.6241	-++-++--++	0	7.344	9	0.6013	cg01582974	37	16	31470194	ARMC5;ARMC5	0.927196671163698
cg11888235	cg11888235	NA	NA	8661	-0.49	0.6241	-+++-+--+-	26.9	12.306	9	0.1966	cg11888235	37	19	13001884	GCDH;GCDH	0.893794941591816
cg21637033	cg21637033	NA	NA	8662	-0.49	0.6241	----+---++	0	7.492	9	0.586	cg21637033	37	12	3068077	TEAD4;TEAD4;TEAD4	0.9757637178922
cg15670394	cg15670394	NA	NA	8662	-0.49	0.6241	----++++-+	0	6.189	9	0.7208	cg15670394	37	6	74080260	OOEP	0.94086211564743
cg22352234	cg22352234	NA	NA	8640	-0.49	0.6241	+-+-+++---	0	7.095	9	0.6273	cg22352234	37	6	144329382	PLAGL1;HYMAI;PLAGL1;PLAGL1;PLAGL1;PLAGL1;PLAGL1;PLAGL1;PLAGL1;PLAGL1;PLAGL1;PLAGL1;PLAGL1;PLAGL1;PLAGL1	0.924886300470399
cg08892705	cg08892705	NA	NA	8655	-0.49	0.6241	-+-+++----	0	8.99	9	0.4382	cg08892705	37	15	99646202	SYNM;SYNM	0.911435640183961
cg01782709	cg01782709	NA	NA	8662	-0.49	0.6241	+++--++---	67.1	27.322	9	0.001237	cg01782709	37	6	32918306	HLA-DMA	0.971996460624294
cg06220161	cg06220161	NA	NA	8662	-0.49	0.6241	--+--+--+-	0	6.286	9	0.711	cg06220161	37	7	93633704	BET1	0.893659093083006
cg25893515	cg25893515	NA	NA	8660	-0.49	0.6241	-++----++-	0	6.996	9	0.6375	cg25893515	37	4	99916376	METAP1	0.964250342584426
cg05623562	cg05623562	NA	NA	8662	-0.49	0.6241	-++----++-	0	6.45	9	0.6942	cg05623562	37	18	77793509	C18orf22	0.963600527803519
cg18212720	cg18212720	NA	NA	8657	-0.49	0.6241	++---+-+-+	7.7	9.752	9	0.3709	cg18212720	37	17	42884655	GJC1;GJC1	0.926479353073397
cg26234644	cg26234644	NA	NA	8661	-0.49	0.6241	++-+----+-	23.2	11.715	9	0.2299	cg26234644	37	17	10634427	TMEM220	0.953354300772454
cg01345354	cg01345354	NA	NA	8658	0.49	0.6241	-++--+--++	0	4.052	9	0.908	cg01345354	37	6	2892152	SERPINB9	0.961318895316179
cg02857726	cg02857726	NA	NA	8662	0.49	0.6241	--++-+-+++	35.5	13.957	9	0.1239	cg02857726	37	3	149088388	TM4SF1	0.967052549117728
cg00665816	cg00665816	NA	NA	8661	0.49	0.6241	++---+-+--	0	4.934	9	0.84	cg00665816	37	9	72131278	APBA1	0.960077533146048
cg05672074	cg05672074	NA	NA	8661	0.49	0.6241	--+++-+--+	0	3.17	9	0.9572	cg05672074	37	18	42643290	SETBP1	0.895224674337828
cg07822775	cg07822775	NA	NA	8658	0.49	0.6241	++++-++++-	17.3	10.878	9	0.2842	cg07822775	37	15	101948657	PCSK6;PCSK6;PCSK6;PCSK6;PCSK6;PCSK6;PCSK6;PCSK6	0.927173576651137
cg23630878	cg23630878	NA	NA	8660	0.49	0.6241	+-++--+-++	0	3.865	9	0.9201	cg23630878	37	3	48255260		0.946723580353943
cg23192479	cg23192479	NA	NA	8661	-0.49	0.6241	+-+--+++--	14.3	10.508	9	0.311	cg23192479	37	2	109951706	SH3RF3	0.89902839304775
cg03628186	cg03628186	NA	NA	8661	-0.49	0.6241	+-+--+--+-	0	6.647	9	0.6738	cg03628186	37	17	17739914	SREBF1;SREBF1	0.930138686811101
cg27187586	cg27187586	NA	NA	8661	-0.49	0.6241	+-+++-+-+-	17.8	10.947	9	0.2794	cg27187586	37	4	83932193	LIN54;LIN54;LIN54	0.955530153913162
cg12821804	cg12821804	NA	NA	8650	-0.49	0.6242	-+++---++-	0	4.917	9	0.8415	cg12821804	37	11	2890705	KCNQ1DN	0.924156694225547
cg25565000	cg25565000	NA	NA	8662	-0.49	0.6242	-+-++-+++-	21.6	11.483	9	0.2441	cg25565000	37	10	70289077	SLC25A16	0.941126598675423
cg03295096	cg03295096	NA	NA	8656	0.49	0.6242	-++++++-+-	0	8.48	9	0.4866	cg03295096	37	2	173292268	ITGA6;ITGA6	0.942050529952805
cg23395483	cg23395483	NA	NA	8661	-0.49	0.6242	++-+----++	8	9.782	9	0.3684	cg23395483	37	19	36231418	TMEM149	0.966291882028397
cg00431336	cg00431336	NA	NA	8662	0.49	0.6242	+++-+++--+	0	5.305	9	0.8069	cg00431336	37	18	77223422	NFATC1;NFATC1;NFATC1;NFATC1;NFATC1	0.837570085628701
cg22633597	cg22633597	NA	NA	8650	0.49	0.6242	-+-++---++	0	5.862	9	0.7537	cg22633597	37	19	6591674	CD70	0.966291882028397
cg21842061	cg21842061	NA	NA	8656	-0.49	0.6242	+--+++++--	44	16.059	9	0.06566	cg21842061	37	14	73395791	DCAF4;DCAF4;DCAF4;DCAF4;DCAF4	0.973301968799016
cg15545486	cg15545486	NA	NA	8657	-0.49	0.6242	-+-+-+-++-	0	7.398	9	0.5958	cg15545486	37	5	180688281	TRIM52	0.932927508842031
cg08262429	cg08262429	NA	NA	8662	-0.49	0.6242	---++-+---	0	5.302	9	0.8072	cg08262429	37	1	243433304	SDCCAG8	0.9757637178922
cg22010957	cg22010957	NA	NA	8661	0.49	0.6242	+-++-++---	58.5	21.669	9	0.00999	cg22010957	37	8	49888988		0.924969894234254
cg23101551	cg23101551	NA	NA	8660	-0.49	0.6242	++-++-+---	39.4	14.861	9	0.09484	cg23101551	37	12	69401704		0.959014617848332
cg05031195	cg05031195	NA	NA	8658	0.49	0.6242	+--+++-++-	6.1	9.581	9	0.3854	cg05031195	37	7	45128775	NACAD	0.792179410410157
cg01528542	cg01528542	NA	NA	8662	-0.49	0.6242	+----+---+	0	5.682	9	0.7713	cg01528542	37	12	81468232		0.955413404160156
cg06285439	cg06285439	NA	NA	8661	-0.49	0.6242	-+-+--++-+	0	4.234	9	0.8953	cg06285439	37	2	206613589	NRP2;NRP2;NRP2;NRP2;NRP2	0.971871767053792
cg03575292	cg03575292	NA	NA	8661	0.49	0.6242	---++-++++	12.4	10.27	9	0.3291	cg03575292	37	16	1477230	C16orf91	0.945436142880992
cg27613860	cg27613860	NA	NA	8652	-0.49	0.6242	+-----+---	24.6	11.94	9	0.2167	cg27613860	37	2	30369571	YPEL5;YPEL5;YPEL5;YPEL5	0.97196826430022
cg11528517	cg11528517	NA	NA	8662	-0.49	0.6242	--++-+---+	0	6.669	9	0.6716	cg11528517	37	5	154238919	CNOT8	0.969334658652927
cg09459529	cg09459529	NA	NA	8659	0.49	0.6242	+-++--++-+	42.9	15.761	9	0.07205	cg09459529	37	5	5492401		0.952838114035004
cg25878366	cg25878366	NA	NA	8662	0.49	0.6242	--++-+++--	21	11.395	9	0.2496	cg25878366	37	11	12767438	TEAD1	0.97215313189574
cg05156137	cg05156137	NA	NA	8661	0.49	0.6242	-++----+++	31.5	13.132	9	0.1567	cg05156137	37	21	35898975	RCAN1;RCAN1;RCAN1	0.968337368729339
cg03383472	cg03383472	NA	NA	8661	0.49	0.6242	++-++-+---	30.3	12.909	9	0.1668	cg03383472	37	7	2314947	SNX8	0.966099504994745
cg19014730	cg19014730	NA	NA	8660	0.49	0.6242	+----+-+-+	0	7.513	9	0.5838	cg19014730	37	6	35635985	FKBP5;FKBP5;FKBP5;FKBP5	0.952664363694052
cg03315456	cg03315456	NA	NA	8655	0.49	0.6242	--++--+--+	0	4.557	9	0.8711	cg03315456	37	4	57525626	HOPX;HOPX;HOPX	0.908490527413972
cg18500436	cg18500436	NA	NA	8662	0.49	0.6242	++-+++--+-	3.8	9.358	9	0.4049	cg18500436	37	4	62065809		0.943074127186429
cg27434890	cg27434890	NA	NA	8633	-0.49	0.6242	+---+--+-+	0	5.656	9	0.7737	cg27434890	37	6	135517041	MYB;MYB;MYB;MYB;MYB;MYB;MYB;MYB	0.975456172999108
cg02292129	cg02292129	NA	NA	8656	-0.49	0.6242	++---++---	0	4.869	9	0.8456	cg02292129	37	19	56909007		0.931014525695816
cg07975793	cg07975793	NA	NA	8662	-0.49	0.6242	+++-+-++--	0	4.916	9	0.8416	cg07975793	37	1	34175196	CSMD2	0.946723580353943
cg16521443	cg16521443	NA	NA	8661	-0.49	0.6242	+----+++--	11.6	10.186	9	0.3356	cg16521443	37	13	114867544	RASA3	0.890458145557938
cg25218417	cg25218417	NA	NA	8271	0.49	0.6242	+---?+++-+	18.8	9.856	8	0.2753	cg25218417	37	1	12374100	VPS13D;VPS13D	0.927730883426786
cg11478534	cg11478534	NA	NA	8656	-0.49	0.6242	---+-++---	39.2	14.804	9	0.09645	cg11478534	37	20	30138143	HM13;HM13;HM13	0.925971978936457
cg19458020	cg19458020	NA	NA	8658	0.49	0.6242	++-+---+-+	0	6.323	9	0.7072	cg19458020	37	17	38473119	RARA;RARA;RARA	0.963310495341594
cg26894297	cg26894297	NA	NA	8662	0.49	0.6242	---+++++++	0	7.214	9	0.6149	cg26894297	37	1	23754550		0.938037996874695
cg01181485	cg01181485	NA	NA	8662	-0.49	0.6242	--++--+-++	0	6.273	9	0.7123	cg01181485	37	4	153454027	FBXW7	0.961222198141439
cg01027805	cg01027805	NA	NA	8658	-0.49	0.6242	-+++----++	22	11.545	9	0.2402	cg01027805	37	14	21566863	ZNF219;C14orf176;ZNF219;ZNF219	0.91564820671469
cg10002133	cg10002133	NA	NA	8661	0.49	0.6242	-++-+--+++	0	6.884	9	0.6492	cg10002133	37	15	88798448	NTRK3;NTRK3;NTRK3	0.956231731263109
cg05572410	cg05572410	NA	NA	8662	0.49	0.6242	-++--+-+-+	0	8.664	9	0.4689	cg05572410	37	10	5882304		0.971211839072465
cg22756608	cg22756608	NA	NA	8662	-0.49	0.6242	+--+-+--+-	36.4	14.154	9	0.1169	cg22756608	37	22	22574844		0.940251937745479
cg14552772	cg14552772	NA	NA	8655	-0.49	0.6242	-+-+---++-	44.5	16.207	9	0.06269	cg14552772	37	20	62339237	ARFRP1;ZGPAT;ZGPAT;ARFRP1;ARFRP1;ZGPAT;ARFRP1	0.972294226222111
cg24493137	cg24493137	NA	NA	8661	-0.49	0.6243	-+++-+--+-	61.5	23.388	9	0.005382	cg24493137	37	1	246729572	CNST;CNST;TFB2M	0.883982077861741
cg22458640	cg22458640	NA	NA	8658	0.49	0.6243	-++---+-++	0	5.796	9	0.7602	cg22458640	37	5	79703067	ZFYVE16;ZFYVE16	0.971534754323944
cg09221932	cg09221932	NA	NA	8661	0.49	0.6243	+++++---++	29.4	12.755	9	0.174	cg09221932	37	1	87597830	LOC339524;LOC339524;LOC339524;LOC339524;LOC339524	0.786947062822974
cg23861127	cg23861127	NA	NA	8661	-0.49	0.6243	-+--+++---	9.3	9.921	9	0.3569	cg23861127	37	11	71708582	RNF121;IL18BP;RNF121;RNF121;IL18BP	0.926811405096676
cg00172074	cg00172074	NA	NA	8660	-0.49	0.6243	+-++++----	54.4	19.728	9	0.01967	cg00172074	37	4	184237386	WWC2	0.952065910476559
cg14511698	cg14511698	NA	NA	8655	-0.49	0.6243	-++------+	29.2	12.721	9	0.1757	cg14511698	37	14	60976898	SIX6	0.971211839072465
cg21228517	cg21228517	NA	NA	8660	0.49	0.6243	++-++-----	38.7	14.684	9	0.09998	cg21228517	37	8	122651840	HAS2AS;HAS2	0.951539072340181
cg27503275	cg27503275	NA	NA	8645	0.49	0.6243	-+++--+++-	42.7	15.716	9	0.07306	cg27503275	37	6	3880016		0.897687200474899
cg12102538	cg12102538	NA	NA	8661	-0.49	0.6243	-++---+-+-	0	7.015	9	0.6356	cg12102538	37	3	101401630	RPL24	0.892345202225455
cg09711399	cg09711399	NA	NA	8662	-0.49	0.6243	++--+++++-	50.4	18.134	9	0.03365	cg09711399	37	5	177549014	N4BP3	0.814254839482241
cg26661481	cg26661481	NA	NA	8656	0.49	0.6243	-+--+++-++	0	7.845	9	0.5498	cg26661481	37	11	117855870	IL10RA;IL10RA	0.894996125990556
cg22122760	cg22122760	NA	NA	8659	-0.49	0.6243	--+--+++--	22	11.535	9	0.2408	cg22122760	37	6	33160946	COL11A2;COL11A2;COL11A2;COL11A2	0.927114120598828
cg11165158	cg11165158	NA	NA	8662	0.49	0.6243	-+-+++---+	0	4.423	9	0.8815	cg11165158	37	16	86613094	FOXL1	0.963600527803519
cg15613420	cg15613420	NA	NA	8653	0.49	0.6243	----++++-+	20.2	11.273	9	0.2575	cg15613420	37	5	134735637	H2AFY;H2AFY;H2AFY;H2AFY	0.975706307457018
cg21051519	cg21051519	NA	NA	8660	0.49	0.6243	++++++---+	0	7.349	9	0.6008	cg21051519	37	5	137225191	PKD2L2	0.949933807185255
cg08638917	cg08638917	NA	NA	8661	-0.49	0.6243	-++++-+-+-	58.4	21.651	9	0.01005	cg08638917	37	16	58299153	CCDC113;CCDC113	0.930659234692227
cg20446938	cg20446938	NA	NA	8660	-0.49	0.6243	----++--++	37.9	14.486	9	0.1061	cg20446938	37	9	37753072	RG9MTD3	0.945414818051346
cg24585035	cg24585035	NA	NA	8660	-0.49	0.6243	--+++++---	22.5	11.619	9	0.2356	cg24585035	37	5	32522852		0.969881154083732
cg09052453	cg09052453	NA	NA	8652	-0.49	0.6243	---++----+	0	4.983	9	0.8358	cg09052453	37	5	128796097	ADAMTS19	0.845598671759258
cg01206410	cg01206410	NA	NA	8662	-0.49	0.6243	-+----+--+	0	7.673	9	0.5674	cg01206410	37	1	236229809	NID1	0.918702591114032
cg11141156	cg11141156	NA	NA	8660	-0.49	0.6243	+-+--+---+	0	6.389	9	0.7004	cg11141156	37	1	15251288	KIAA1026;KIAA1026;KIAA1026	0.942839367503313
cg01353569	cg01353569	NA	NA	8662	0.49	0.6243	-++-++--++	5.7	9.539	9	0.3891	cg01353569	37	7	106810328	HBP1	0.939368559661976
cg17377211	cg17377211	NA	NA	8660	0.49	0.6243	+++---++--	0	8.073	9	0.5268	cg17377211	37	8	860696		0.96306529929861
cg27177997	cg27177997	NA	NA	8661	0.49	0.6243	++++----+-	0	3.586	9	0.9365	cg27177997	37	4	26323546	RBPJ;RBPJ;RBPJ;RBPJ	0.963600527803519
cg19656950	cg19656950	NA	NA	8662	0.49	0.6243	-++--+++-+	0	7.857	9	0.5486	cg19656950	37	13	100607772		0.975812023897727
cg10336568	cg10336568	NA	NA	8661	0.49	0.6243	++-+++--+-	5.1	9.48	9	0.3942	cg10336568	37	16	20912583	LYRM1;DCUN1D3;LYRM1;LYRM1	0.960452413487241
cg13962212	cg13962212	NA	NA	8656	0.49	0.6243	+-+-++-+++	42.3	15.602	9	0.07567	cg13962212	37	6	30325907		0.97362108460291
cg26396415	cg26396415	NA	NA	8662	0.49	0.6243	++---+++--	0	7.638	9	0.571	cg26396415	37	14	105287880	MGC23270	0.949933807185255
cg16418258	cg16418258	NA	NA	8661	-0.49	0.6243	+-++++----	0	4.381	9	0.8846	cg16418258	37	15	42840397	LRRC57;HAUS2;HAUS2	0.968814941441539
cg17473896	cg17473896	NA	NA	8660	-0.49	0.6243	+++++-----	0	6.355	9	0.704	cg17473896	37	11	67272980	PITPNM1;PITPNM1	0.974040168619452
cg01189813	cg01189813	NA	NA	8661	0.49	0.6243	-++++-+++-	24.5	11.917	9	0.218	cg01189813	37	9	124522545	DAB2IP;DAB2IP	0.915045978642725
cg13988313	cg13988313	NA	NA	8661	-0.49	0.6243	-+----++--	0	7.546	9	0.5804	cg13988313	37	13	46287312	SPERT	0.912997274420323
cg10409785	cg10409785	NA	NA	8660	-0.49	0.6243	-++----++-	0	6.318	9	0.7077	cg10409785	37	4	100485006	RG9MTD2;MTTP;RG9MTD2;RG9MTD2	0.974040168619452
cg23164678	cg23164678	NA	NA	8661	-0.49	0.6243	+++++---+-	44.7	16.26	9	0.06164	cg23164678	37	6	83775487	UBE2CBP;UBE2CBP	0.910903297454776
cg12735254	cg12735254	NA	NA	8662	-0.49	0.6244	+---+-++-+	51.6	18.586	9	0.02895	cg12735254	37	10	134062171	STK32C	0.937110097489031
cg25326378	cg25326378	NA	NA	8662	-0.49	0.6244	+-+---++-+	0	7.573	9	0.5777	cg25326378	37	6	137910553		0.97215061588183
cg05285554	cg05285554	NA	NA	8660	-0.49	0.6244	---++-+--+	0	8.054	9	0.5287	cg05285554	37	14	69722689		0.969017337555944
cg05154234	cg05154234	NA	NA	8660	0.49	0.6244	+++++-+--+	0	6.651	9	0.6734	cg05154234	37	12	48204680	HDAC7;HDAC7	0.919166911737374
cg05453378	cg05453378	NA	NA	8662	0.49	0.6244	-+-+-+++--	36.2	14.108	9	0.1185	cg05453378	37	13	51914201	SERPINE3	0.975306202643842
cg05358175	cg05358175	NA	NA	8661	-0.49	0.6244	-++--+--+-	0	8.015	9	0.5326	cg05358175	37	5	156693748	CYFIP2;CYFIP2	0.937233408507555
cg03871468	cg03871468	NA	NA	8662	0.49	0.6244	--+-+++++-	0	7.703	9	0.5643	cg03871468	37	12	131623236	GPR133	0.949180590148627
cg17430214	cg17430214	NA	NA	8662	0.49	0.6244	+-++---++-	0	7.247	9	0.6115	cg17430214	37	6	41246904	TREM1	0.879140456115113
cg10683929	cg10683929	NA	NA	8660	-0.49	0.6244	-++-++--+-	0	7.885	9	0.5458	cg10683929	37	3	147077354		0.962430828750038
cg00931558	cg00931558	NA	NA	8662	-0.49	0.6244	+-+++---+-	0	6.982	9	0.639	cg00931558	37	8	77594664	ZFHX4;LOC100192378	0.965190632153708
cg15075902	cg15075902	NA	NA	8660	0.49	0.6244	+--++++--+	0	8.372	9	0.4971	cg15075902	37	1	55240609		0.970352231782885
cg19740375	cg19740375	NA	NA	8662	0.49	0.6244	+---+--+++	7	9.679	9	0.3771	cg19740375	37	3	38690410	SCN5A;SCN5A;SCN5A;SCN5A;SCN5A;SCN5A	0.974259565228929
cg01017147	cg01017147	NA	NA	8657	-0.49	0.6244	-+---+-+++	15.3	10.628	9	0.3021	cg01017147	37	1	171810105	DNM3;DNM3	0.925100260856023
cg24127748	cg24127748	NA	NA	7926	0.49	0.6244	+-+-++?+-+	0	7.564	8	0.4772	cg24127748	37	22	17680531	CECR1;CECR1;CECR1	0.854007250105648
cg05347173	cg05347173	NA	NA	8652	0.49	0.6244	+++--++--+	33.9	13.617	9	0.1366	cg05347173	37	15	30057415	TJP1;TJP1	0.960452413487241
cg15205428	cg15205428	NA	NA	7928	0.49	0.6244	+-++-+?--+	0	7.168	8	0.5187	cg15205428	37	1	6526051	TNFRSF25;TNFRSF25;TNFRSF25;TNFRSF25;TNFRSF25;TNFRSF25	0.926917482119752
cg02665568	cg02665568	NA	NA	8661	-0.49	0.6244	------++-+	45.8	16.614	9	0.05511	cg02665568	37	6	35544468	FKBP5;FKBP5;FKBP5	0.956251320954685
cg06763467	cg06763467	NA	NA	8659	0.49	0.6244	+-++++++--	2.1	9.191	9	0.4199	cg06763467	37	8	958731		0.893878470640463
cg04209885	cg04209885	NA	NA	8662	0.49	0.6244	--++--++-+	0	5.155	9	0.8206	cg04209885	37	10	134109755	STK32C	0.95875506855789
cg24543286	cg24543286	NA	NA	8659	-0.49	0.6244	++-+---++-	33.7	13.583	9	0.138	cg24543286	37	1	53392881	SCP2;SCP2	0.908472855324315
cg20706468	cg20706468	NA	NA	8662	0.49	0.6244	-+++-+++--	25.9	12.145	9	0.2053	cg20706468	37	6	111352500		0.948799731057319
cg17131975	cg17131975	NA	NA	8658	0.49	0.6244	+-+-+-++--	0	8.742	9	0.4614	cg17131975	37	1	222039219		0.941262736012811
cg07132633	cg07132633	NA	NA	8643	0.49	0.6244	-++-+++---	0	8.625	9	0.4726	cg07132633	37	11	33891203	LMO2;LMO2;LMO2;LMO2	0.93640615472313
cg04163533	cg04163533	NA	NA	8662	-0.49	0.6244	++--++---+	10.1	10.01	9	0.3497	cg04163533	37	17	43054758		0.969651732350376
cg01996297	cg01996297	NA	NA	8661	-0.49	0.6244	--++++++--	16.2	10.74	9	0.2939	cg01996297	37	6	33970166		0.973461725894652
cg16738971	cg16738971	NA	NA	8660	0.49	0.6244	++--+---++	0	6.42	9	0.6972	cg16738971	37	5	125931166	ALDH7A1	0.969758416448755
cg06024236	cg06024236	NA	NA	8655	-0.49	0.6244	-----+-++-	0	6.63	9	0.6755	cg06024236	37	17	30469102	RHOT1;RHOT1;RHOT1	0.918988730914168
cg27245512	cg27245512	NA	NA	8661	0.49	0.6244	--+++---++	37.3	14.36	9	0.1101	cg27245512	37	1	230562591		0.929805845707277
cg15927455	cg15927455	NA	NA	8659	0.49	0.6244	+-+-+++++-	0	3.409	9	0.9459	cg15927455	37	10	99627500	CRTAC1;GOLGA7B	0.969881154083732
cg06747543	cg06747543	NA	NA	8662	-0.49	0.6244	+-+--+--++	0	5.943	9	0.7456	cg06747543	37	19	18589894	ELL	0.900292134884049
cg22793735	cg22793735	NA	NA	8658	-0.49	0.6244	-+-----+-+	0	4.55	9	0.8717	cg22793735	37	3	145878431	PLOD2;PLOD2	0.972725852966174
cg03779097	cg03779097	NA	NA	8659	-0.49	0.6244	++--++++--	30.8	13.002	9	0.1625	cg03779097	37	20	62727043	OPRL1;OPRL1	0.888655760685437
cg04486725	cg04486725	NA	NA	8661	-0.49	0.6244	-++-++++--	0	1.781	9	0.9945	cg04486725	37	5	111702260	EPB41L4A	0.964042552167297
cg07381228	cg07381228	NA	NA	8662	-0.49	0.6244	-+---++-++	0	4.52	9	0.874	cg07381228	37	16	70190398	PDPR	0.881737306207792
cg05254821	cg05254821	NA	NA	8662	-0.49	0.6244	-+-----+++	24.4	11.907	9	0.2186	cg05254821	37	16	72698896		0.968681169185964
cg14998567	cg14998567	NA	NA	8662	-0.49	0.6244	-++---+++-	0	6.101	9	0.7298	cg14998567	37	6	2685525	MYLK4	0.945214507305091
cg03287658	cg03287658	NA	NA	8662	0.49	0.6244	+--+++---+	18.5	11.04	9	0.273	cg03287658	37	6	41410918		0.894138090593629
cg02866639	cg02866639	NA	NA	8662	0.49	0.6244	--+-++++++	0	7.05	9	0.632	cg02866639	37	17	1808743		0.969193693435335
cg11760500	cg11760500	NA	NA	7927	-0.49	0.6245	++--+-?-+-	0	4.309	8	0.8282	cg11760500	37	11	128385880	ETS1;ETS1;ETS1	0.966460395244011
cg19190632	cg19190632	NA	NA	8659	-0.49	0.6245	+----++++-	0	8.012	9	0.5329	cg19190632	37	10	97022649	PDLIM1	0.871058141309606
cg15062470	cg15062470	NA	NA	8658	0.489	0.6245	+-++---+-+	0	8.745	9	0.4611	cg15062470	37	2	27718710	FNDC4;GCKR	0.960815990856264
cg01093696	cg01093696	NA	NA	8660	0.49	0.6245	+-+-+----+	0	7.122	9	0.6245	cg01093696	37	5	92936528		0.9753882820107
cg23421128	cg23421128	NA	NA	8660	0.49	0.6245	----++-+++	2.3	9.212	9	0.4179	cg23421128	37	12	117797635	NOS1	0.882765132846881
cg12722469	cg12722469	NA	NA	8658	0.49	0.6245	---+---+-+	0	3.897	9	0.918	cg12722469	37	19	41725053	AXL;AXL	0.913434494513327
cg10747115	cg10747115	NA	NA	8661	0.489	0.6245	---+++--++	0	8.478	9	0.4868	cg10747115	37	3	124931627	SLC12A8	0.939538265569515
cg10949862	cg10949862	NA	NA	8662	-0.489	0.6245	-+---+---+	16	10.714	9	0.2958	cg10949862	37	15	64387625	SNX1;SNX1;FAM96A;FAM96A;SNX1	0.957476799953733
cg02065478	cg02065478	NA	NA	8662	-0.489	0.6245	+--+-++-+-	35.2	13.881	9	0.1266	cg02065478	37	13	111667044		0.975812023897727
cg14564332	cg14564332	NA	NA	8634	0.49	0.6245	-++-+++-++	0	8.76	9	0.4597	cg14564332	37	9	135776260	TSC1;TSC1;TSC1	0.940211758339317
cg10236452	cg10236452	NA	NA	8659	0.49	0.6245	+-++-+++--	22.5	11.614	9	0.2359	cg10236452	37	1	208132590		0.9753882820107
cg25799473	cg25799473	NA	NA	8654	-0.489	0.6245	--++-+--++	36	14.06	9	0.1202	cg25799473	37	19	57881548	ZNF547	0.95108484693483
cg18358509	cg18358509	NA	NA	8662	-0.489	0.6245	+-----+-++	5.3	9.503	9	0.3922	cg18358509	37	17	46117205		0.922493313395153
cg00301192	cg00301192	NA	NA	8659	-0.489	0.6245	---++++---	36.6	14.198	9	0.1155	cg00301192	37	2	242179299	HDLBP;HDLBP	0.973461725894652
cg07770222	cg07770222	NA	NA	8660	-0.49	0.6245	+-++++----	0	8.215	9	0.5126	cg07770222	37	8	144120106	C8orf31	0.975826778192463
cg19219778	cg19219778	NA	NA	8650	-0.489	0.6245	++-++-----	39.8	14.943	9	0.09252	cg19219778	37	12	55378638	KIAA0748	0.931020512699361
cg20891987	cg20891987	NA	NA	8662	-0.49	0.6245	+--+++++--	51.8	18.689	9	0.02797	cg20891987	37	6	30295951	HCG18;TRIM39;TRIM39;HCG18	0.830869968054276
cg19078769	cg19078769	NA	NA	8662	-0.49	0.6245	--+--++-+-	0	4.609	9	0.867	cg19078769	37	12	124457941	ZNF664;ZNF664;CCDC92	0.909092336735193
cg02904701	cg02904701	NA	NA	8660	0.49	0.6245	-++-+---++	41.7	15.428	9	0.07982	cg02904701	37	1	94375598	GCLM	0.92906772329169
cg10453602	cg10453602	NA	NA	8660	0.49	0.6245	-+--++--++	0	6.034	9	0.7366	cg10453602	37	2	8597867		0.965211817204831
cg09115705	cg09115705	NA	NA	8655	0.489	0.6245	-++-+--++-	0	5.421	9	0.7962	cg09115705	37	1	167036150	GPA33	0.965412029184679
cg06513733	cg06513733	NA	NA	8621	-0.49	0.6245	-----+++-+	31.6	13.164	9	0.1553	cg06513733	37	19	1815979	REXO1	0.972029181504597
cg10775595	cg10775595	NA	NA	8662	-0.49	0.6245	+--+-++-++	8.5	9.837	9	0.3638	cg10775595	37	11	78534072	ODZ4	0.938661668415526
cg04838007	cg04838007	NA	NA	8662	-0.49	0.6245	+++-+-+-+-	8.5	9.836	9	0.364	cg04838007	37	17	73900329	MRPL38	0.847875604288302
cg15025200	cg15025200	NA	NA	8654	0.49	0.6245	++-++--+-+	31.2	13.086	9	0.1588	cg15025200	37	1	152161237		0.888472967739577
cg03000358	cg03000358	NA	NA	8662	0.49	0.6245	-++-+---++	0	7.731	9	0.5615	cg03000358	37	1	52456381	RAB3B	0.862288178116188
cg09559780	cg09559780	NA	NA	8659	0.489	0.6245	-+--+-++-+	10.5	10.053	9	0.3462	cg09559780	37	16	50727221		0.973789414672387
cg19837259	cg19837259	NA	NA	8653	0.49	0.6245	+-+-+--+-+	24.5	11.927	9	0.2174	cg19837259	37	13	28527437		0.965190632153708
cg06723421	cg06723421	NA	NA	8662	-0.49	0.6245	+-+--+-+-+	0	7.052	9	0.6317	cg06723421	37	1	8384440	SLC45A1	0.965670968199877
cg19776272	cg19776272	NA	NA	8661	-0.49	0.6245	++-----+-+	0	4.234	9	0.8954	cg19776272	37	11	33758214	CD59;CD59;CD59;CD59	0.972332300744155
cg15279364	cg15279364	NA	NA	8659	0.49	0.6245	++--++++--	45.8	16.595	9	0.05544	cg15279364	37	7	98466963	TMEM130;TMEM130;TMEM130	0.959775390820773
cg13736875	cg13736875	NA	NA	8661	-0.489	0.6245	-+-----++-	0	3.215	9	0.9552	cg13736875	37	20	44441064	UBE2C;UBE2C;UBE2C;UBE2C;UBE2C;UBE2C	0.822610022837933
cg16845701	cg16845701	NA	NA	8659	0.489	0.6245	+-+---++++	0	8.969	9	0.4401	cg16845701	37	11	71050337		0.875170272760715
cg07341378	cg07341378	NA	NA	8660	0.489	0.6245	+-+-++-+++	24.6	11.93	9	0.2173	cg07341378	37	10	96162284	TBC1D12;TBC1D12	0.945214507305091
cg01849156	cg01849156	NA	NA	8660	-0.489	0.6245	+++--+----	0	7.664	9	0.5683	cg01849156	37	20	31989289	CDK5RAP1;CDK5RAP1;CDK5RAP1;CDK5RAP1	0.943667702173285
cg01526748	cg01526748	NA	NA	8662	-0.489	0.6245	--+-++--+-	0	7.478	9	0.5875	cg01526748	37	3	191930926	FGF12;FGF12	0.975315186206673
cg27363691	cg27363691	NA	NA	8662	-0.49	0.6245	--+-++++++	52.3	18.852	9	0.02648	cg27363691	37	6	31850477	EHMT2;EHMT2	0.970868354359477
cg00571041	cg00571041	NA	NA	7930	0.489	0.6245	-+--+-?-++	13.7	9.275	8	0.3196	cg00571041	37	3	62352633		0.960452036930354
cg01258503	cg01258503	NA	NA	8662	-0.489	0.6246	-+--++--+-	38.5	14.639	9	0.1013	cg01258503	37	2	114362443	MGC13005	0.95970755712558
cg21086326	cg21086326	NA	NA	8662	0.489	0.6246	-++----+++	0	5.283	9	0.8089	cg21086326	37	19	3162842	GNA15	0.972332300744155
cg05953598	cg05953598	NA	NA	8661	0.489	0.6246	++-++--+-+	0	2.459	9	0.982	cg05953598	37	3	184433249		0.957168759601959
cg18851332	cg18851332	NA	NA	8662	-0.489	0.6246	++-+--+--+	40.1	15.023	9	0.0903	cg18851332	37	17	54230793	ANKFN1	0.904846503271746
cg20062061	cg20062061	NA	NA	8661	-0.489	0.6246	+++---+---	0	4.394	9	0.8837	cg20062061	37	4	122687996		0.969758416448755
cg00664418	cg00664418	NA	NA	8661	0.489	0.6246	-+++++--+-	0	4.186	9	0.8987	cg00664418	37	1	6673075	PHF13	0.973337999797794
cg10438671	cg10438671	NA	NA	8659	0.489	0.6246	+--+-+++-+	0	3.592	9	0.9361	cg10438671	37	1	45237379		0.960485936739032
cg13196796	cg13196796	NA	NA	8654	-0.489	0.6246	-++-+--+-+	24.7	11.959	9	0.2156	cg13196796	37	10	99393217	MORN4;MORN4;MORN4	0.9757637178922
cg24003749	cg24003749	NA	NA	8657	0.489	0.6246	+-+++-+++-	40.7	15.185	9	0.08599	cg24003749	37	1	3275052	PRDM16;PRDM16	0.97215061588183
cg27242726	cg27242726	NA	NA	8275	0.489	0.6246	++++?+-+--	0	4.298	8	0.8293	cg27242726	37	3	141122887	ZBTB38	0.879140456115113
cg10371306	cg10371306	NA	NA	8656	-0.489	0.6246	+-+-+-----	0	3.361	9	0.9482	cg10371306	37	11	8985977	TMEM9B;TMEM9B	0.958087619460176
cg26189873	cg26189873	NA	NA	8662	-0.489	0.6246	-+++-----+	30	12.856	9	0.1692	cg26189873	37	15	59665285	MYO1E	0.949051656722962
cg10792864	cg10792864	NA	NA	8659	-0.489	0.6246	--++---++-	0	8.721	9	0.4634	cg10792864	37	6	32940589	BRD2;BRD2	0.893720925088475
cg25456068	cg25456068	NA	NA	8628	-0.489	0.6246	--++++++--	0	5.443	9	0.7941	cg25456068	37	17	77800718		0.898471688295344
cg11867950	cg11867950	NA	NA	8662	-0.489	0.6246	+----+--+-	0	4.985	9	0.8356	cg11867950	37	14	31890052		0.963877288988122
cg17376299	cg17376299	NA	NA	7932	-0.489	0.6246	+----+?+--	0	4.439	8	0.8155	cg17376299	37	17	74931583	MGAT5B;MGAT5B	0.973256748864089
cg20291423	cg20291423	NA	NA	8660	0.489	0.6246	+-++--+++-	32.2	13.28	9	0.1503	cg20291423	37	1	55350823	DHCR24	0.962302197065436
cg06262497	cg06262497	NA	NA	8661	-0.489	0.6246	+++-++---+	20.4	11.311	9	0.255	cg06262497	37	1	3564676	WDR8	0.909092336735193
cg13230424	cg13230424	NA	NA	8661	0.489	0.6246	+++-----++	23.8	11.816	9	0.2239	cg13230424	37	17	45930033	SP6	0.969243977037408
cg02656891	cg02656891	NA	NA	8661	0.489	0.6246	++-+++---+	0	4.429	9	0.881	cg02656891	37	1	34642519	C1orf94;C1orf94	0.945609536890294
cg06051446	cg06051446	NA	NA	8654	-0.489	0.6246	++-++----+	0	7.873	9	0.547	cg06051446	37	4	26859486		0.969881154083732
cg19630039	cg19630039	NA	NA	8657	-0.489	0.6246	-+-+--+++-	40.4	15.11	9	0.08796	cg19630039	37	1	1861806		0.931420361146416
cg00062282	cg00062282	NA	NA	8661	0.489	0.6246	+-+------+	0	7.068	9	0.63	cg00062282	37	22	50747369	PLXNB2	0.952186694293984
cg19501108	cg19501108	NA	NA	8660	0.489	0.6246	+---++++-+	0	5.198	9	0.8168	cg19501108	37	7	73717386	CLIP2;CLIP2	0.925971978936457
cg18745507	cg18745507	NA	NA	8661	0.489	0.6246	+-++--+-++	0	4.065	9	0.9071	cg18745507	37	19	10415557	ZGLP1	0.960143030740007
cg04010122	cg04010122	NA	NA	8652	-0.489	0.6246	--+-+--+-+	59.8	22.36	9	0.007805	cg04010122	37	2	39346883	SOS1	0.965483385366428
cg04117379	cg04117379	NA	NA	8661	0.489	0.6246	--+-+++-++	42.7	15.705	9	0.0733	cg04117379	37	1	22191006	HSPG2	0.965483385366428
cg05873158	cg05873158	NA	NA	8652	-0.489	0.6246	-+-+-----+	0	6.416	9	0.6977	cg05873158	37	14	23938824	NGDN;NGDN	0.931420361146416
cg07049929	cg07049929	NA	NA	8661	0.489	0.6246	+--+++-+++	0	6.41	9	0.6983	cg07049929	37	14	74769676	ABCD4;ABCD4;ABCD4	0.951539072340181
cg12977334	cg12977334	NA	NA	8660	0.489	0.6246	---+++-+++	0	7.646	9	0.5702	cg12977334	37	19	1080697	HMHA1	0.927023191548175
cg12452010	cg12452010	NA	NA	8659	0.489	0.6246	++-+-+-+--	0	8.75	9	0.4606	cg12452010	37	10	64564444	ADO	0.921154784681659
cg27135298	cg27135298	NA	NA	8611	0.489	0.6246	+--++---+-	0	7.77	9	0.5575	cg27135298	37	17	65361838	PSMD12;PSMD12	0.959014617848332
cg20552696	cg20552696	NA	NA	8645	0.489	0.6246	-++++++-+-	11.4	10.157	9	0.3379	cg20552696	37	5	156569790	MED7;MED7	0.975664602076639
cg19695415	cg19695415	NA	NA	8630	0.489	0.6246	++--+++---	35.7	14.002	9	0.1223	cg19695415	37	1	36859592	LSM10	0.948803077685642
cg00712857	cg00712857	NA	NA	8656	0.489	0.6246	+---++--++	0	8.731	9	0.4625	cg00712857	37	11	63767561	MACROD1	0.939368559661976
cg21827153	cg21827153	NA	NA	8607	0.489	0.6247	---+++++-+	0	7.911	9	0.5431	cg21827153	37	6	157009102		0.973122837091675
cg12108974	cg12108974	NA	NA	8660	-0.489	0.6247	-+-+++--+-	50.3	18.115	9	0.03386	cg12108974	37	8	95653291	ESRP1;ESRP1;ESRP1;ESRP1;ESRP1	0.973177344843096
cg11846580	cg11846580	NA	NA	8660	-0.489	0.6247	---+++-++-	0	7.35	9	0.6008	cg11846580	37	16	88590409	ZFPM1	0.95862312087463
cg16449699	cg16449699	NA	NA	8662	-0.489	0.6247	-+-+-+--+-	0	7.222	9	0.614	cg16449699	37	17	47074647	IGF2BP1;IGF2BP1	0.971915334707827
cg14684457	cg14684457	NA	NA	8614	-0.489	0.6247	-+-----++-	0	8.698	9	0.4656	cg14684457	37	7	26192966	NFE2L3	0.955413404160156
cg05185738	cg05185738	NA	NA	8662	0.489	0.6247	+++++-+-+-	23.6	11.784	9	0.2257	cg05185738	37	15	70371992	MIR629;TLE3;TLE3;TLE3	0.834959045605939
cg23460369	cg23460369	NA	NA	8662	0.489	0.6247	+--++++++-	17	10.841	9	0.2868	cg23460369	37	17	79260991	SLC38A10;SLC38A10	0.947173272652331
cg01086810	cg01086810	NA	NA	8660	0.489	0.6247	-++++++-+-	0	6.596	9	0.6791	cg01086810	37	6	28234912	ZNF187;ZNF187;ZNF187;ZNF187;ZNF187;ZNF187	0.975186793446789
cg10195415	cg10195415	NA	NA	8651	0.489	0.6247	+-----+-++	56.9	20.867	9	0.01325	cg10195415	37	17	73887371	TRIM65	0.918411364092201
cg22516643	cg22516643	NA	NA	8660	0.489	0.6247	-+---+++++	50.3	18.101	9	0.03402	cg22516643	37	1	107682302	NTNG1;NTNG1;NTNG1	0.913814387994057
cg16725191	cg16725191	NA	NA	8651	0.489	0.6247	-+---++-++	0	6.605	9	0.6782	cg16725191	37	13	32973072	BRCA2	0.975056376588276
cg11851169	cg11851169	NA	NA	8639	-0.489	0.6247	+++++----+	15	10.59	9	0.3049	cg11851169	37	1	24152077	HMGCL;HMGCL	0.9757637178922
cg23834964	cg23834964	NA	NA	8656	-0.489	0.6247	----++-++-	0	7.165	9	0.6199	cg23834964	37	19	13001894	GCDH;GCDH	0.963310495341594
cg22128645	cg22128645	NA	NA	8657	0.489	0.6247	-+-+-+-+-+	14.8	10.565	9	0.3067	cg22128645	37	1	93425802	FAM69A	0.947588459632367
cg00171947	cg00171947	NA	NA	8662	0.489	0.6247	--+-++++--	0	5.456	9	0.7929	cg00171947	37	1	36185455	C1orf216	0.939368559661976
cg19868364	cg19868364	NA	NA	8661	0.489	0.6247	-++-+----+	0	6.303	9	0.7093	cg19868364	37	14	104734368		0.939675394779839
cg02500152	cg02500152	NA	NA	8660	0.489	0.6247	-++++----+	1.5	9.139	9	0.4245	cg02500152	37	12	48357316	TMEM106C;TMEM106C;TMEM106C;TMEM106C	0.975804374928329
cg18604823	cg18604823	NA	NA	8661	-0.489	0.6247	+--+-+++--	30.1	12.872	9	0.1685	cg18604823	37	19	56687364	GALP;GALP	0.975631032356256
cg04013142	cg04013142	NA	NA	8661	0.489	0.6247	--+-++-++-	0	8.836	9	0.4525	cg04013142	37	5	137910742	HSPA9	0.815102982665325
cg25019567	cg25019567	NA	NA	8660	0.489	0.6247	-+++-+++--	0	8.874	9	0.449	cg25019567	37	1	209346611		0.943390028176436
cg00271925	cg00271925	NA	NA	8662	-0.489	0.6247	--+-++--+-	0	3.898	9	0.918	cg00271925	37	6	31648629	LY6G5C	0.966291882028397
cg24060730	cg24060730	NA	NA	8657	0.489	0.6247	+-++++-++-	2.5	9.231	9	0.4162	cg24060730	37	7	116193811	CAV1	0.955548410693042
cg25988317	cg25988317	NA	NA	8661	0.489	0.6247	+++++--+--	0	1.522	9	0.997	cg25988317	37	20	61051667	GATA5	0.9757637178922
cg20251481	cg20251481	NA	NA	8662	0.489	0.6247	-++++-+--+	0	8.471	9	0.4874	cg20251481	37	19	16244720	HSH2D	0.973301968799016
cg16615451	cg16615451	NA	NA	8659	-0.489	0.6247	++--+--+--	8.8	9.871	9	0.361	cg16615451	37	19	58326288	ZNF552	0.971587983860341
cg08394248	cg08394248	NA	NA	8659	-0.489	0.6247	--+----+-+	0	4.632	9	0.8651	cg08394248	37	16	83848109		0.9753882820107
cg26705765	cg26705765	NA	NA	8654	0.489	0.6247	+---+-+-+-	18.9	11.1	9	0.2689	cg26705765	37	19	10252866	DNMT1;DNMT1	0.919534548952221
cg12069073	cg12069073	NA	NA	8660	-0.489	0.6247	+---++-+--	37.4	14.383	9	0.1093	cg12069073	37	11	67007553	KDM2A;KDM2A	0.939410747118071
cg24944959	cg24944959	NA	NA	8657	0.489	0.6247	+---+-++-+	10.6	10.066	9	0.3452	cg24944959	37	8	142445786	FLJ43860	0.959014617848332
cg17379345	cg17379345	NA	NA	8661	-0.489	0.6247	--+-+-+--+	0	8.072	9	0.5269	cg17379345	37	11	5067927	OR52J3	0.895224674337828
cg05085504	cg05085504	NA	NA	8662	0.489	0.6247	--+-+--+++	0	5.141	9	0.8219	cg05085504	37	19	5661536	SAFB	0.926236478133052
cg16282892	cg16282892	NA	NA	7912	-0.489	0.6247	--+--++?++	37.5	12.804	8	0.1188	cg16282892	37	3	193987757		0.957523824651185
cg17123237	cg17123237	NA	NA	8659	-0.489	0.6247	-+++++--+-	58	21.41	9	0.01095	cg17123237	37	15	51200715	AP4E1	0.955586332535377
cg04347016	cg04347016	NA	NA	8659	0.489	0.6247	-++----+++	2.2	9.202	9	0.4188	cg04347016	37	1	228134709	WNT9A	0.953412511198552
cg04008252	cg04008252	NA	NA	8660	-0.489	0.6248	+++--+-++-	45	16.371	9	0.05952	cg04008252	37	4	72897782	NPFFR2	0.947362985229092
cg16119835	cg16119835	NA	NA	8661	-0.489	0.6248	++--+----+	53.7	19.458	9	0.02156	cg16119835	37	14	23306850	MMP14	0.924524333271307
cg12703333	cg12703333	NA	NA	8660	0.489	0.6248	-+---++++-	46.3	16.752	9	0.05275	cg12703333	37	10	76962548		0.97215061588183
cg27456945	cg27456945	NA	NA	8661	0.489	0.6248	+++-----++	7.5	9.734	9	0.3725	cg27456945	37	7	103631052	RELN;RELN	0.97252987691826
cg10652641	cg10652641	NA	NA	8661	-0.489	0.6248	+----++-+-	0	8.713	9	0.4642	cg10652641	37	6	31744962	C6orf27;C6orf27	0.94731119126846
cg02701024	cg02701024	NA	NA	8660	-0.489	0.6248	++-+-+--+-	0	5.198	9	0.8167	cg02701024	37	7	136989898	PTN	0.975804374928329
cg25104637	cg25104637	NA	NA	8662	0.489	0.6248	+------+-+	27.4	12.403	9	0.1915	cg25104637	37	11	64405452	NRXN2;NRXN2;NRXN2	0.962658409005923
cg13652445	cg13652445	NA	NA	8660	0.489	0.6248	--++---+++	8	9.786	9	0.3681	cg13652445	37	10	71561999	COL13A1;COL13A1;COL13A1;COL13A1;COL13A1;COL13A1;COL13A1;COL13A1;COL13A1;COL13A1;COL13A1;COL13A1;COL13A1;COL13A1;COL13A1;COL13A1;COL13A1;COL13A1;COL13A1;COL13A1;COL13A1;COL13A1;COL13A1;COL13A1;COL13A1;COL13A1;COL13A1;COL13A1;COL13A1;COL13A1;COL13A1;COL13A1;COL13A1;COL13A1;COL13A1;COL13A1;COL13A1;COL13A1;COL13A1;COL13A1	0.95156293259228
cg01421342	cg01421342	NA	NA	8657	0.489	0.6248	---+++--++	16.2	10.742	9	0.2938	cg01421342	37	11	14995754		0.950168741381314
cg11923174	cg11923174	NA	NA	8661	-0.489	0.6248	-++-+-----	0	7.272	9	0.6088	cg11923174	37	19	6110694	RFX2;RFX2	0.937463859477704
cg05249836	cg05249836	NA	NA	8662	-0.489	0.6248	---++----+	0	8.075	9	0.5266	cg05249836	37	22	45609402	C22orf9;C22orf9	0.861381803508492
cg05856399	cg05856399	NA	NA	8660	-0.489	0.6248	++-++---+-	0	3.169	9	0.9572	cg05856399	37	6	109804852	ZBTB24;ZBTB24	0.965960938854145
cg25296982	cg25296982	NA	NA	8661	0.489	0.6248	-+-+-+-++-	0	7.924	9	0.5419	cg25296982	37	20	30467611	TTLL9	0.954248152367318
cg22062265	cg22062265	NA	NA	8654	-0.489	0.6248	-+-+----+-	0	2.735	9	0.9739	cg22062265	37	15	72668130	HEXA;C15orf34	0.968257366436949
cg13496915	cg13496915	NA	NA	8661	-0.489	0.6248	--++-+--+-	55.7	20.307	9	0.01611	cg13496915	37	14	34247003	NPAS3;NPAS3;NPAS3;NPAS3	0.942396934897797
cg23691642	cg23691642	NA	NA	8659	-0.489	0.6248	+------+++	20.2	11.273	9	0.2574	cg23691642	37	1	161494097	HSPA6;HSPA6	0.966291882028397
cg14830002	cg14830002	NA	NA	8661	0.489	0.6248	+--++---++	39.2	14.803	9	0.09649	cg14830002	37	1	247616686	OR2B11	0.94237811536828
cg04152460	cg04152460	NA	NA	8662	-0.489	0.6248	--+++----+	17	10.848	9	0.2862	cg04152460	37	6	28109974	ZNF192	0.956231731263109
cg12424534	cg12424534	NA	NA	8662	0.489	0.6248	+--+-+--++	20.6	11.337	9	0.2533	cg12424534	37	18	13869381		0.927023191548175
cg22812223	cg22812223	NA	NA	8661	0.489	0.6248	+-+--+++--	39.5	14.884	9	0.09416	cg22812223	37	5	88251490		0.86217368147823
cg20412539	cg20412539	NA	NA	8660	-0.489	0.6248	-+---++++-	0	8.644	9	0.4708	cg20412539	37	7	999153		0.842217427175154
cg26272237	cg26272237	NA	NA	8658	0.489	0.6248	++--++-+++	0	7.23	9	0.6132	cg26272237	37	13	111358862	CARS2	0.956982127823616
cg06104511	cg06104511	NA	NA	8662	0.489	0.6248	--++-+-+-+	0	7.68	9	0.5667	cg06104511	37	16	46655473	SHCBP1	0.894036508094682
cg09641919	cg09641919	NA	NA	8661	-0.489	0.6248	-++----+++	0	6.952	9	0.6421	cg09641919	37	10	70091615	HNRNPH3;HNRNPH3;PBLD;PBLD	0.873903121951889
cg26917673	cg26917673	NA	NA	8661	0.489	0.6248	+-+-++--+-	0	8.199	9	0.5142	cg26917673	37	4	81952024	BMP3	0.937280512187496
cg09863094	cg09863094	NA	NA	8656	-0.489	0.6248	+-+-+-+---	0	6.903	9	0.6472	cg09863094	37	10	134546253	INPP5A	0.97252987691826
cg18388405	cg18388405	NA	NA	8658	-0.489	0.6248	+---+++---	31.4	13.114	9	0.1575	cg18388405	37	13	114760667	RASA3	0.962771080141115
cg01105494	cg01105494	NA	NA	8656	-0.489	0.6248	--+--+---+	0	6.245	9	0.7151	cg01105494	37	1	118727908	SPAG17	0.974259565228929
cg06376395	cg06376395	NA	NA	8662	-0.489	0.6248	-+--++--+-	20.4	11.304	9	0.2554	cg06376395	37	5	98108865	RGMB	0.962167274578337
cg21733367	cg21733367	NA	NA	8661	0.489	0.6248	+-+--++++-	4.9	9.464	9	0.3956	cg21733367	37	15	93146704		0.954909528575452
cg24348330	cg24348330	NA	NA	8661	-0.489	0.6248	-++--+----	15	10.592	9	0.3047	cg24348330	37	4	186453745	PDLIM3;PDLIM3	0.969093014047671
cg02589576	cg02589576	NA	NA	8662	0.489	0.6248	+++++++-+-	0	4.268	9	0.8929	cg02589576	37	1	201344793	TNNT2;TNNT2;TNNT2;TNNT2	0.953620665819021
cg07109788	cg07109788	NA	NA	8659	0.489	0.6248	--+-+-++--	2.1	9.194	9	0.4196	cg07109788	37	6	161575229	AGPAT4	0.974492454349665
cg24369856	cg24369856	NA	NA	7924	0.489	0.6248	+-+-++?+--	35.8	12.465	8	0.1316	cg24369856	37	6	83777385	DOPEY1;DOPEY1	0.973802588689986
cg03929366	cg03929366	NA	NA	8660	0.489	0.6248	-+++++++--	0	8.913	9	0.4453	cg03929366	37	8	105377722		0.931948806370796
cg05585556	cg05585556	NA	NA	8662	0.489	0.6248	+----++--+	15.4	10.635	9	0.3016	cg05585556	37	5	138614407	SNHG4;SNORA74A;MATR3	0.899270066598787
cg12646452	cg12646452	NA	NA	8662	0.489	0.6248	-+----+++-	0	5.355	9	0.8023	cg12646452	37	2	144560348		0.974486740328497
cg01366470	cg01366470	NA	NA	8661	0.489	0.6248	+---++++-+	36.9	14.263	9	0.1133	cg01366470	37	12	125016675	NCOR2;NCOR2	0.936558070264373
cg25106172	cg25106172	NA	NA	8662	-0.489	0.6248	---+-++---	0	6.155	9	0.7243	cg25106172	37	11	67144949	LOC100130987	0.934640413347829
cg07186472	cg07186472	NA	NA	8662	-0.489	0.6248	----+-+-++	28.3	12.546	9	0.1843	cg07186472	37	16	650828	RAB40C	0.975491454745316
cg07328505	cg07328505	NA	NA	8661	0.489	0.6248	++++-+--+-	0	6.239	9	0.7158	cg07328505	37	9	113017849	TXN	0.975804374928329
cg05976695	cg05976695	NA	NA	8660	-0.489	0.6248	--+++---+-	9.9	9.987	9	0.3515	cg05976695	37	10	7860543	TAF3	0.971871767053792
cg23875171	cg23875171	NA	NA	8656	0.489	0.6249	+-+--+++++	0	6.99	9	0.6381	cg23875171	37	2	109622566		0.832621941632481
cg13762691	cg13762691	NA	NA	8661	0.489	0.6249	---+++-+-+	0	4.184	9	0.8989	cg13762691	37	22	17956560	CECR2	0.968998362833089
cg22891060	cg22891060	NA	NA	8661	-0.489	0.6249	+-+--+-++-	0	1.684	9	0.9955	cg22891060	37	7	5862983	ZNF815	0.934589171648642
cg01886004	cg01886004	NA	NA	8659	-0.489	0.6249	-+-+--+--+	5.7	9.542	9	0.3888	cg01886004	37	7	1923613	MAD1L1;MAD1L1;MAD1L1	0.904115915485013
cg05787839	cg05787839	NA	NA	8656	-0.489	0.6249	-+-+-+++--	22.1	11.549	9	0.2399	cg05787839	37	1	2274735	MORN1	0.899588261448156
cg08215925	cg08215925	NA	NA	8649	-0.489	0.6249	+-+--+--+-	5.4	9.513	9	0.3913	cg08215925	37	3	71633214	FOXP1;FOXP1	0.973177344843096
cg04406863	cg04406863	NA	NA	8658	0.489	0.6249	+-+--+--++	0	3.043	9	0.9626	cg04406863	37	20	62177351	SRMS	0.966291882028397
cg07581739	cg07581739	NA	NA	8661	0.489	0.6249	+++---+++-	0	5.89	9	0.7509	cg07581739	37	5	1232437	SLC6A18	0.924488687153129
cg02714062	cg02714062	NA	NA	8657	-0.489	0.6249	+---+--+++	51.2	18.462	9	0.03018	cg02714062	37	19	18668982	C19orf50	0.949051656722962
cg18113151	cg18113151	NA	NA	8661	-0.489	0.6249	-++--+--++	17.1	10.854	9	0.2859	cg18113151	37	5	38596133	LIFR	0.880976693822817
cg18987561	cg18987561	NA	NA	8661	0.489	0.6249	++++----++	51.7	18.632	9	0.02851	cg18987561	37	8	73920885	TERF1;TERF1	0.921747418505765
cg05338680	cg05338680	NA	NA	8662	-0.489	0.6249	-+-------+	42.7	15.705	9	0.0733	cg05338680	37	1	101701965	S1PR1	0.975207480446925
cg13883603	cg13883603	NA	NA	8661	-0.489	0.6249	+-+---+--+	0	4.789	9	0.8523	cg13883603	37	9	130516816	SH2D3C;SH2D3C;SH2D3C;SH2D3C;SH2D3C;SH2D3C	0.858571966120326
cg06074143	cg06074143	NA	NA	8657	-0.489	0.6249	-+-++---+-	16.7	10.798	9	0.2898	cg06074143	37	17	37774242		0.975664602076639
cg27650089	cg27650089	NA	NA	8653	-0.489	0.6249	--+-++++--	0	3.487	9	0.9418	cg27650089	37	16	88783645	FAM38A	0.963905757678153
cg03952488	cg03952488	NA	NA	8660	-0.489	0.6249	-+------++	0	6.502	9	0.6888	cg03952488	37	22	38900825	DDX17;DDX17	0.965740337317671
cg06158184	cg06158184	NA	NA	8661	0.489	0.6249	-+-+-++++-	0	7.384	9	0.5973	cg06158184	37	11	107863172		0.966291882028397
cg11854806	cg11854806	NA	NA	8654	0.489	0.6249	--+-++++--	0	8.119	9	0.5222	cg11854806	37	10	82116365	DYDC2;DYDC1	0.947588459632367
cg16290275	cg16290275	NA	NA	8661	0.489	0.6249	+++---++-+	0	6.423	9	0.697	cg16290275	37	1	208042910		0.957474816238868
cg22517485	cg22517485	NA	NA	8652	-0.489	0.6249	+++-+---+-	0	5.157	9	0.8205	cg22517485	37	1	150294006	PRPF3;PRPF3	0.970198995480513
cg19375028	cg19375028	NA	NA	8660	-0.489	0.6249	--+-+++---	0	2.62	9	0.9775	cg19375028	37	22	41744830	ZC3H7B	0.957386235890109
cg18036984	cg18036984	NA	NA	8662	-0.489	0.6249	+----++---	8.3	9.817	9	0.3655	cg18036984	37	11	6700469		0.943222443048315
cg13110350	cg13110350	NA	NA	8655	0.489	0.6249	-++-+---++	0	8.565	9	0.4783	cg13110350	37	12	46383601	SFRS2IP	0.967082518546405
cg16959326	cg16959326	NA	NA	8660	0.489	0.6249	+-+++-+--+	23.7	11.796	9	0.2251	cg16959326	37	18	45461015		0.96832771037404
cg14032529	cg14032529	NA	NA	8657	-0.489	0.6249	++--+----+	21.3	11.441	9	0.2467	cg14032529	37	10	114712217	TCF7L2;TCF7L2;TCF7L2;TCF7L2;TCF7L2;TCF7L2	0.966485514644765
cg09028157	cg09028157	NA	NA	8651	0.489	0.6249	-++----+++	24.9	11.989	9	0.214	cg09028157	37	6	32158153	PBX2	0.965740337317671
cg24912504	cg24912504	NA	NA	8660	-0.489	0.6249	-+-+++-+--	0	4.562	9	0.8707	cg24912504	37	6	31943273	STK19;STK19;STK19	0.930592261962789
cg08636040	cg08636040	NA	NA	8662	0.489	0.6249	++++-+-++-	0	5.347	9	0.803	cg08636040	37	1	151171017	PIP5K1A;PIP5K1A;PIP5K1A;PIP5K1A	0.876765070444086
cg25794979	cg25794979	NA	NA	8661	0.489	0.6249	-+++----+-	10.8	10.087	9	0.3435	cg25794979	37	16	2732314	KCTD5	0.965190632153708
cg19768607	cg19768607	NA	NA	8660	-0.489	0.6249	-+--+++-+-	0	6.657	9	0.6728	cg19768607	37	11	68768879		0.915552412070831
cg05658887	cg05658887	NA	NA	8659	-0.489	0.6249	+++--+---+	29.4	12.75	9	0.1742	cg05658887	37	2	8833616		0.895613066212184
cg09620718	cg09620718	NA	NA	8285	-0.489	0.6249	--+-?--++-	23.3	10.429	8	0.2362	cg09620718	37	16	20702872	ACSM1	0.969758416448755
cg14734529	cg14734529	NA	NA	8659	-0.489	0.6249	++-+----+-	0	5.583	9	0.7808	cg14734529	37	2	105954248	C2orf49	0.917064808677153
cg26667821	cg26667821	NA	NA	8657	-0.489	0.6249	-++-+---++	8	9.783	9	0.3684	cg26667821	37	1	155099774	EFNA1;EFNA1	0.957889722419973
cg10022873	cg10022873	NA	NA	8662	-0.489	0.6249	-++++---+-	0	2.679	9	0.9757	cg10022873	37	1	95699865	RWDD3;RWDD3	0.964819281088046
cg21433820	cg21433820	NA	NA	8658	0.489	0.6249	---++--+++	0	8.703	9	0.4651	cg21433820	37	4	4544025	STX18	0.972332300744155
cg17670237	cg17670237	NA	NA	8657	0.489	0.6249	--+-+-++++	0	6.798	9	0.6581	cg17670237	37	4	79642491		0.888061482281474
cg11350053	cg11350053	NA	NA	8660	-0.489	0.6249	-+++---++-	0	6.224	9	0.7173	cg11350053	37	6	30711028	IER3;FLOT1	0.91841339992908
cg05928051	cg05928051	NA	NA	8660	0.489	0.6249	++++-+-+++	0	3.528	9	0.9397	cg05928051	37	18	13218443	C18orf1;C18orf1	0.947173272652331
cg19480775	cg19480775	NA	NA	8661	-0.489	0.6249	-++---+-++	0	7.928	9	0.5415	cg19480775	37	2	4600973		0.959701224000347
cg18141830	cg18141830	NA	NA	8662	-0.489	0.6249	---++--+++	22.7	11.636	9	0.2346	cg18141830	37	6	137242085	SLC35D3	0.939934075782581
cg04264042	cg04264042	NA	NA	8660	-0.489	0.6249	++-+---+--	0	7.882	9	0.5461	cg04264042	37	17	40611088	ATP6V0A1;ATP6V0A1;ATP6V0A1	0.86949135245675
cg07699930	cg07699930	NA	NA	8660	-0.489	0.6249	---++++---	12.6	10.294	9	0.3272	cg07699930	37	19	54488798		0.888864671209887
cg03302281	cg03302281	NA	NA	8661	0.489	0.6249	---+++++++	0	4.26	9	0.8935	cg03302281	37	18	76549840		0.95737842329372
cg19849544	cg19849544	NA	NA	7932	-0.489	0.6249	--+--+?-++	0	7.979	8	0.4355	cg19849544	37	8	38508335		0.971534754323944
cg14654773	cg14654773	NA	NA	8655	0.489	0.6249	+-++-+++-+	0	7.401	9	0.5954	cg14654773	37	2	80205127	CTNNA2;CTNNA2	0.9753882820107
cg04639421	cg04639421	NA	NA	7927	-0.489	0.6249	+---++?--+	25.6	10.754	8	0.2161	cg04639421	37	6	32411897	HLA-DRA	0.94851513592668
cg08083251	cg08083251	NA	NA	8657	-0.489	0.625	----+---++	0	7.225	9	0.6137	cg08083251	37	13	23309930		0.872333788687365
cg19010441	cg19010441	NA	NA	7918	-0.489	0.625	+----++?--	0	3.003	8	0.9342	cg19010441	37	3	150917888	MED12L;GPR171	0.961709827777042
cg18460375	cg18460375	NA	NA	8662	-0.489	0.625	-++--+-+--	0	6.875	9	0.6502	cg18460375	37	7	25782327		0.967243204994574
cg03465499	cg03465499	NA	NA	8661	0.489	0.625	--++--++-+	0	8.244	9	0.5097	cg03465499	37	11	68781279	MRGPRF;MRGPRF	0.943402414702225
cg23016243	cg23016243	NA	NA	8662	0.489	0.625	--+--++++-	0	7.272	9	0.6089	cg23016243	37	17	42983768	GFAP	0.853863566243579
cg11236401	cg11236401	NA	NA	8658	0.489	0.625	+-----++-+	31.1	13.063	9	0.1598	cg11236401	37	1	62901030	USP1;USP1;USP1	0.92479113925716
cg17437419	cg17437419	NA	NA	8662	0.489	0.625	-+++-++++-	57.3	21.096	9	0.01223	cg17437419	37	15	95400067		0.925971978936457
cg07333545	cg07333545	NA	NA	8651	0.489	0.625	+-++-+-+--	13.6	10.419	9	0.3177	cg07333545	37	6	52170606		0.9253384936862
cg24285942	cg24285942	NA	NA	8659	0.489	0.625	---+-+++-+	34.4	13.727	9	0.1324	cg24285942	37	11	64361020	SLC22A12;SLC22A12	0.942964495632291
cg14438885	cg14438885	NA	NA	8661	0.489	0.625	-+--+-++-+	12.4	10.271	9	0.329	cg14438885	37	17	59475396		0.969356572530727
cg26284264	cg26284264	NA	NA	8660	0.489	0.625	-+-+-+-+--	0	3.451	9	0.9437	cg26284264	37	19	58558505	ZSCAN1	0.947362985229092
cg17118836	cg17118836	NA	NA	8660	0.489	0.625	++--+++++-	2.8	9.259	9	0.4137	cg17118836	37	8	94508434		0.931185335309153
cg01866606	cg01866606	NA	NA	8660	0.489	0.625	+++++---++	20.1	11.261	9	0.2583	cg01866606	37	2	176950843		0.972332300744155
cg10532125	cg10532125	NA	NA	7930	-0.489	0.625	++-++-?++-	34.3	12.184	8	0.1432	cg10532125	37	18	43684692	ATP5A1;HAUS1;HAUS1	0.957422687729632
cg03573068	cg03573068	NA	NA	8662	-0.489	0.625	++--+-----	0	6.442	9	0.695	cg03573068	37	11	20620287	SLC6A5	0.927418408488657
cg05233550	cg05233550	NA	NA	8662	0.489	0.625	+-+-+---++	0	5.374	9	0.8006	cg05233550	37	2	241389021	PP14571;GPC1	0.974374187982698
cg27541454	cg27541454	NA	NA	8634	-0.489	0.625	-+++-+-+--	0	4.179	9	0.8993	cg27541454	37	1	975551	AGRN	0.894395175118528
cg11053304	cg11053304	NA	NA	8662	0.489	0.625	-++-++----	0	7.534	9	0.5817	cg11053304	37	1	244893656		0.975965598748999
cg05056823	cg05056823	NA	NA	8661	-0.489	0.625	--++-+-++-	3.5	9.326	9	0.4077	cg05056823	37	2	97481507	CNNM3;CNNM3	0.944531101500753
cg01195404	cg01195404	NA	NA	7929	-0.489	0.625	-++---?--+	0	4.849	8	0.7736	cg01195404	37	2	467135		0.964110996368971
cg26176242	cg26176242	NA	NA	8660	0.489	0.625	+-+-+++++-	6.7	9.645	9	0.38	cg26176242	37	20	60969816	CABLES2	0.9757637178922
cg01160998	cg01160998	NA	NA	8662	-0.489	0.625	+-----+++-	0	5.688	9	0.7707	cg01160998	37	16	85625433		0.972613833374158
cg07611106	cg07611106	NA	NA	8599	0.489	0.625	+++-+++-+-	35	13.846	9	0.1279	cg07611106	37	11	62622883	SNORD27;SNORD26;SNORD29;SNORD28;SLC3A2;SLC3A2;SLC3A2;SLC3A2;SNHG1;SLC3A2	0.934640413347829
cg10786645	cg10786645	NA	NA	8662	-0.489	0.625	-+-++--+--	18.3	11.022	9	0.2742	cg10786645	37	19	36352376	KIRREL2;KIRREL2;KIRREL2	0.934070932276463
cg13436750	cg13436750	NA	NA	8662	-0.489	0.625	++------++	0	7.495	9	0.5857	cg13436750	37	1	150337476	RPRD2	0.960485936739032
cg08466883	cg08466883	NA	NA	8658	-0.489	0.625	---+++--++	0	8.038	9	0.5304	cg08466883	37	1	215741318	KCTD3	0.975812023897727
cg18290190	cg18290190	NA	NA	8656	-0.489	0.625	+-+-+--+++	23.9	11.829	9	0.2231	cg18290190	37	17	171257	RPH3AL	0.946909501938809
cg00404177	cg00404177	NA	NA	8660	0.489	0.625	+--+++-+++	0	5.357	9	0.8022	cg00404177	37	1	51425685	FAF1;FAF1	0.973122837091675
cg03391464	cg03391464	NA	NA	8662	0.489	0.625	+++--++---	0	8.17	9	0.5171	cg03391464	37	16	7374542	A2BP1;A2BP1;A2BP1	0.928298420212995
cg03880733	cg03880733	NA	NA	8660	0.489	0.625	----+-++++	0	4.265	9	0.8931	cg03880733	37	2	23784893	KLHL29	0.957322148770142
cg15798050	cg15798050	NA	NA	8654	0.489	0.625	+-++-++-++	0	6.976	9	0.6396	cg15798050	37	22	47513521	TBC1D22A	0.922681524309458
cg24331824	cg24331824	NA	NA	7911	-0.489	0.625	+-+--++?+-	0	2.824	8	0.9449	cg24331824	37	11	64458869	NRXN2;NRXN2	0.897111201185323
cg07790727	cg07790727	NA	NA	8662	0.489	0.625	+++++++---	0	6.406	9	0.6987	cg07790727	37	12	5605448		0.974975759734133
cg09973502	cg09973502	NA	NA	8661	-0.489	0.625	-++-+--++-	0	6.374	9	0.702	cg09973502	37	12	46766012	SLC38A2	0.95108484693483
cg27543538	cg27543538	NA	NA	8662	0.489	0.625	++-++++--+	0	6.472	9	0.6919	cg27543538	37	1	27902687	AHDC1	0.972094869920837
cg17954486	cg17954486	NA	NA	8659	-0.489	0.625	-++-+---+-	5	9.473	9	0.3948	cg17954486	37	9	3525888	RFX3;RFX3;RFX3;RFX3	0.94507976530699
cg22532843	cg22532843	NA	NA	8661	-0.489	0.625	--+-+---++	0	8.501	9	0.4845	cg22532843	37	4	180978836		0.975491454745316
cg10939569	cg10939569	NA	NA	8661	0.489	0.625	++++-++--+	12.1	10.234	9	0.3319	cg10939569	37	6	30520619	GNL1	0.86898901507487
cg21132005	cg21132005	NA	NA	7918	0.489	0.625	-+++--?-+-	0	3.371	8	0.909	cg21132005	37	22	49583075		0.947588459632367
cg07692172	cg07692172	NA	NA	8661	0.489	0.625	+++++--+--	0	5.819	9	0.7579	cg07692172	37	8	144364298		0.966813225281182
cg17679521	cg17679521	NA	NA	8662	-0.489	0.625	-+++-+-++-	0	5.882	9	0.7516	cg17679521	37	19	18668514	C19orf50	0.961249663636263
cg10464775	cg10464775	NA	NA	8660	0.489	0.625	+--++-++-+	19.3	11.151	9	0.2655	cg10464775	37	13	113950453	LAMP1	0.945436142880992
cg00739679	cg00739679	NA	NA	8661	0.489	0.625	+---+++--+	9.6	9.956	9	0.3541	cg00739679	37	3	197510393	FYTTD1;FYTTD1;FYTTD1	0.975038833123894
cg12357484	cg12357484	NA	NA	8662	0.489	0.6251	+---+-++-+	0	4.856	9	0.8467	cg12357484	37	11	69987414	ANO1;ANO1	0.934640413347829
cg04817996	cg04817996	NA	NA	8661	0.489	0.6251	-++----+++	29	12.674	9	0.1779	cg04817996	37	16	1384626	BAIAP3	0.96794882529332
cg24222504	cg24222504	NA	NA	8662	0.489	0.6251	-+++-----+	38.1	14.532	9	0.1046	cg24222504	37	15	75918608	SNUPN;SNUPN;SNUPN;SNUPN	0.973461725894652
cg27603720	cg27603720	NA	NA	8650	0.489	0.6251	-++++--+--	42.5	15.664	9	0.07425	cg27603720	37	17	25807344	KSR1	0.973550489728382
cg08996678	cg08996678	NA	NA	8658	0.489	0.6251	---++++--+	0	8.836	9	0.4526	cg08996678	37	6	30113783	TRIM40	0.966291882028397
cg10779674	cg10779674	NA	NA	8649	-0.489	0.6251	++-+--++--	32.6	13.349	9	0.1475	cg10779674	37	12	56583123	SMARCC2;SMARCC2;SMARCC2	0.931676082590532
cg25156443	cg25156443	NA	NA	8658	0.489	0.6251	---+++-+-+	42	15.529	9	0.0774	cg25156443	37	10	99531929	SFRP5	0.926236478133052
cg02580626	cg02580626	NA	NA	8662	0.489	0.6251	---+-++-+-	11.7	10.198	9	0.3347	cg02580626	37	22	18572133	PEX26;PEX26	0.963096826818795
cg15277677	cg15277677	NA	NA	8662	-0.489	0.6251	-+++-----+	32.4	13.313	9	0.149	cg15277677	37	11	131630648	NTM	0.951070985560156
cg25221857	cg25221857	NA	NA	8661	-0.489	0.6251	--+-+-+--+	0	4.753	9	0.8553	cg25221857	37	3	135692947	PPP2R3A	0.967183875721454
cg12116851	cg12116851	NA	NA	8662	-0.489	0.6251	--+++----+	5.8	9.552	9	0.388	cg12116851	37	11	57519584	BTBD18	0.975491454745316
cg06653141	cg06653141	NA	NA	8662	-0.489	0.6251	+--+++-+-+	37.1	14.299	9	0.1121	cg06653141	37	5	36745541		0.958219272190118
cg06125484	cg06125484	NA	NA	8657	-0.489	0.6251	++-++--+--	0	5.771	9	0.7626	cg06125484	37	4	4855125		0.864590647082646
cg02933375	cg02933375	NA	NA	8661	0.489	0.6251	+-+++++++-	0	3.742	9	0.9276	cg02933375	37	17	78858828	RPTOR;RPTOR	0.962430828750038
cg01081168	cg01081168	NA	NA	8662	-0.489	0.6251	+-+++---++	0	8.415	9	0.4929	cg01081168	37	1	212278486		0.922399710753226
cg24602869	cg24602869	NA	NA	8661	0.489	0.6251	+-+----+-+	0	5.281	9	0.8092	cg24602869	37	7	139719913	TBXAS1;TBXAS1;TBXAS1;TBXAS1;TBXAS1;TBXAS1	0.95907400241306
cg00531789	cg00531789	NA	NA	8659	-0.489	0.6251	-++--++---	0	7.467	9	0.5886	cg00531789	37	6	36927248	PI16	0.931014525695816
cg22785852	cg22785852	NA	NA	8662	0.489	0.6251	++---+++--	0	2.904	9	0.968	cg22785852	37	1	207992469	LOC148696	0.9753882820107
cg03006172	cg03006172	NA	NA	8659	-0.489	0.6251	++---++-+-	7.5	9.73	9	0.3728	cg03006172	37	8	1463125	DLGAP2	0.966460395244011
cg10268711	cg10268711	NA	NA	8657	0.489	0.6251	++++-+--+-	6.9	9.663	9	0.3784	cg10268711	37	22	37678489	CYTH4	0.965190632153708
cg24059612	cg24059612	NA	NA	8659	0.489	0.6251	+----+--++	7.2	9.697	9	0.3755	cg24059612	37	19	54585167	TARM1	0.955858937706439
cg07851243	cg07851243	NA	NA	8660	0.489	0.6251	++-+---+++	0	6.671	9	0.6713	cg07851243	37	17	74707271	MXRA7;MXRA7;MXRA7	0.972294226222111
cg04519622	cg04519622	NA	NA	8660	0.489	0.6251	-+-+++++++	9.7	9.971	9	0.3528	cg04519622	37	13	82651186		0.954909528575452
cg23457925	cg23457925	NA	NA	8650	-0.489	0.6251	+++++---+-	38.8	14.696	9	0.09964	cg23457925	37	11	62623434	SNORD27;SLC3A2;SLC3A2;SNORD28;SNORD25;SLC3A2;SLC3A2;SNORD26;SLC3A2;SNHG1	0.975735124455367
cg16524284	cg16524284	NA	NA	8659	-0.489	0.6251	++-+++-+++	34.5	13.746	9	0.1316	cg16524284	37	19	33353338	SLC7A9;SLC7A9	0.961318895316179
cg13487127	cg13487127	NA	NA	8660	-0.489	0.6251	+--+----+-	0	4.692	9	0.8603	cg13487127	37	9	97418259		0.921786539524931
cg03249995	cg03249995	NA	NA	8662	-0.489	0.6251	+--++--+--	0	6.217	9	0.718	cg03249995	37	16	85819513	COX4NB;COX4NB	0.957534924422454
cg06133205	cg06133205	NA	NA	8662	-0.489	0.6251	-+-++----+	0	4.147	9	0.9014	cg06133205	37	13	50701960		0.949051656722962
cg20954460	cg20954460	NA	NA	8661	0.489	0.6251	--++-+++++	19.3	11.147	9	0.2658	cg20954460	37	2	239594118		0.965065877555278
cg15012027	cg15012027	NA	NA	8662	-0.489	0.6252	++-------+	0	7.231	9	0.613	cg15012027	37	2	99351550		0.940842389111329
cg22728385	cg22728385	NA	NA	8662	0.488	0.6252	-+-----+-+	17.6	10.926	9	0.2808	cg22728385	37	8	145939129		0.885521946453765
cg12590411	cg12590411	NA	NA	8644	0.488	0.6252	---+--+++-	56.8	20.841	9	0.01338	cg12590411	37	1	154516659	TDRD10;TDRD10	0.947173272652331
cg15463309	cg15463309	NA	NA	8660	0.488	0.6252	---+-++-+-	0	8.573	9	0.4775	cg15463309	37	8	141598157	EIF2C2;EIF2C2	0.948127627171539
cg25096566	cg25096566	NA	NA	8656	0.488	0.6252	++-+-+---+	0	8.462	9	0.4884	cg25096566	37	6	136871941	MAP7	0.975315186206673
cg15999165	cg15999165	NA	NA	8659	-0.488	0.6252	+------++-	0	3.234	9	0.9543	cg15999165	37	5	102201421	PAM;PAM;PAM;PAM	0.967172404923689
cg01923999	cg01923999	NA	NA	8662	-0.489	0.6252	+++----+--	7.1	9.69	9	0.3761	cg01923999	37	8	127568677	FAM84B	0.92479113925716
cg20337445	cg20337445	NA	NA	8662	-0.488	0.6252	-----++-++	45	16.358	9	0.05978	cg20337445	37	22	35947818	RASD2	0.94494354540643
cg15804908	cg15804908	NA	NA	8660	-0.488	0.6252	+--+-----+	0	4.693	9	0.8602	cg15804908	37	2	73052746	EXOC6B	0.949162470645765
cg02863947	cg02863947	NA	NA	8661	-0.488	0.6252	----+-++-+	28	12.496	9	0.1868	cg02863947	37	3	119499190	NR1I2;NR1I2	0.953967998663699
cg01055386	cg01055386	NA	NA	8662	0.489	0.6252	-+--+-+-++	0	7.951	9	0.5391	cg01055386	37	12	128900228	TMEM132C	0.953171108304668
cg22041081	cg22041081	NA	NA	8661	-0.488	0.6252	+++-+--+--	26.2	12.192	9	0.2027	cg22041081	37	6	107435670	BEND3	0.975631032356256
cg12554194	cg12554194	NA	NA	8662	-0.488	0.6252	-+--+-++--	23.7	11.795	9	0.2251	cg12554194	37	10	85324700		0.934115973605383
cg15454552	cg15454552	NA	NA	7932	-0.488	0.6252	++--++?---	0	6.649	8	0.575	cg15454552	37	19	10026503	OLFM2	0.974842840216687
cg25782418	cg25782418	NA	NA	8648	-0.488	0.6252	---++++-+-	0	4.381	9	0.8846	cg25782418	37	6	99877096		0.926236478133052
cg18973515	cg18973515	NA	NA	8661	0.488	0.6252	++-----+-+	0	8.809	9	0.4551	cg18973515	37	15	65713476	IGDCC4	0.957981523734582
cg22060621	cg22060621	NA	NA	8646	-0.488	0.6252	+-+--+----	0	5.646	9	0.7747	cg22060621	37	4	186456682	PDLIM3;PDLIM3;PDLIM3;PDLIM3	0.97177421269132
cg01312394	cg01312394	NA	NA	8661	-0.489	0.6252	--+---+++-	3.3	9.31	9	0.4092	cg01312394	37	2	47109380		0.802321269060374
cg06695761	cg06695761	NA	NA	8662	-0.488	0.6252	+----+-+--	10.5	10.06	9	0.3457	cg06695761	37	7	94286526	SGCE;PEG10;SGCE;PEG10;SGCE	0.9655476650401
cg05377034	cg05377034	NA	NA	8645	-0.488	0.6252	+--+----++	0.3	9.031	9	0.4344	cg05377034	37	10	81838185	C10orf57;LOC219347;LOC219347;LOC219347;LOC219347;LOC219347	0.942839367503313
cg20292791	cg20292791	NA	NA	8660	-0.489	0.6252	---+-++--+	0	8.929	9	0.4438	cg20292791	37	1	58089357	DAB1	0.973951883419338
cg17298005	cg17298005	NA	NA	8661	-0.489	0.6252	-+----+++-	0	3.484	9	0.942	cg17298005	37	12	96587044	ELK3	0.874987128994593
cg22192122	cg22192122	NA	NA	8659	0.488	0.6252	-+-++-+-++	0	7.171	9	0.6193	cg22192122	37	13	112735325		0.914533968764481
cg14820176	cg14820176	NA	NA	8661	-0.488	0.6252	--++++-+--	0	4.096	9	0.905	cg14820176	37	11	66346739		0.965623002427771
cg00332249	cg00332249	NA	NA	8659	-0.488	0.6252	--+--+--++	0	8.129	9	0.5212	cg00332249	37	11	14995258	CALCA;CALCA;CALCA	0.968776719672197
cg13786023	cg13786023	NA	NA	8662	0.488	0.6252	+-+---++++	0	6.097	9	0.7302	cg13786023	37	1	179723524	FAM163A	0.944852494767445
cg08707078	cg08707078	NA	NA	8662	-0.488	0.6252	+++-+-----	39.4	14.852	9	0.09509	cg08707078	37	7	23720292	C7orf46;C7orf46;C7orf46	0.9655476650401
cg20420868	cg20420868	NA	NA	8660	-0.488	0.6252	+-+-+-+-+-	50.9	18.348	9	0.03134	cg20420868	37	11	67442067	ALDH3B2;ALDH3B2;ALDH3B2	0.949051656722962
cg21144922	cg21144922	NA	NA	8657	0.489	0.6252	-+++-+-+--	31.5	13.147	9	0.156	cg21144922	37	1	109204168	C1orf59;C1orf59	0.922681524309458
cg00995457	cg00995457	NA	NA	8662	0.488	0.6252	+-----+--+	20.7	11.346	9	0.2527	cg00995457	37	14	100057570	CCDC85C	0.972152787829929
cg24951286	cg24951286	NA	NA	8662	0.488	0.6252	+-+--++--+	0	6.502	9	0.6888	cg24951286	37	5	140625068	PCDHB15	0.935164706682192
cg21239439	cg21239439	NA	NA	8661	-0.488	0.6252	--+---+--+	0	6.185	9	0.7213	cg21239439	37	6	170038665	WDR27	0.872031252485439
cg26845036	cg26845036	NA	NA	8661	0.488	0.6252	+--+-+-+++	0	8.931	9	0.4436	cg26845036	37	2	54198403	PSME4	0.947173272652331
cg23514417	cg23514417	NA	NA	8659	0.489	0.6252	+--+++++--	31.3	13.099	9	0.1582	cg23514417	37	6	31938533	STK19;STK19;STK19;DOM3Z	0.960902973449468
cg17766468	cg17766468	NA	NA	8660	-0.488	0.6252	++-+-+-+--	0	8.314	9	0.5029	cg17766468	37	2	74709216	TTC31;TTC31;CCDC142	0.865823947299766
cg17167852	cg17167852	NA	NA	8659	-0.488	0.6252	+-+++----+	0	7.913	9	0.5429	cg17167852	37	1	55505189	PCSK9	0.918702591114032
cg13618741	cg13618741	NA	NA	8658	0.488	0.6252	++----++-+	0	8.583	9	0.4766	cg13618741	37	9	137535210	COL5A1	0.963905757678153
cg13964378	cg13964378	NA	NA	8656	0.488	0.6252	--+-+--++-	35	13.855	9	0.1276	cg13964378	37	13	103450963	BIVM;BIVM;KDELC1	0.944971950906515
cg21776583	cg21776583	NA	NA	8657	0.488	0.6252	-++-+--++-	11.4	10.154	9	0.3382	cg21776583	37	6	30923545		0.969758416448755
cg06176201	cg06176201	NA	NA	8662	-0.488	0.6252	--+-++++-+	0	6.947	9	0.6426	cg06176201	37	17	40963033	CNTD1;BECN1	0.940842389111329
cg15955341	cg15955341	NA	NA	8646	-0.489	0.6252	++---+-+--	9.3	9.923	9	0.3568	cg15955341	37	1	110198890	GSTM4;GSTM4;GSTM4;GSTM4;GSTM4	0.950398778684709
cg00507135	cg00507135	NA	NA	8662	-0.489	0.6252	--+---+++-	27.5	12.42	9	0.1906	cg00507135	37	10	27528611	ACBD5;ACBD5;ACBD5	0.883982077861741
cg09180171	cg09180171	NA	NA	8657	-0.488	0.6253	-+++++----	23.8	11.81	9	0.2242	cg09180171	37	1	22677913		0.768221419897216
cg13361307	cg13361307	NA	NA	8659	0.488	0.6253	-+-+--+--+	0	5.472	9	0.7914	cg13361307	37	2	100365075	AFF3;AFF3	0.924768825932514
cg20576064	cg20576064	NA	NA	8662	0.488	0.6253	++-+--++--	1.5	9.136	9	0.4248	cg20576064	37	8	21948560	FAM160B2	0.953967998663699
cg02264943	cg02264943	NA	NA	8659	-0.488	0.6253	+---+--+-+	34.2	13.683	9	0.1341	cg02264943	37	11	130785842	SNX19;SNX19	0.972834472397639
cg04217140	cg04217140	NA	NA	8655	-0.488	0.6253	-+-+---++-	8.2	9.799	9	0.367	cg04217140	37	17	4613687	ARRB2;ARRB2	0.947813730011473
cg23907982	cg23907982	NA	NA	8662	-0.488	0.6253	-+---+---+	21.9	11.519	9	0.2418	cg23907982	37	17	9480428	WDR16;WDR16;STX8	0.97215061588183
cg11144217	cg11144217	NA	NA	8646	0.488	0.6253	+---+++-+-	0	5.713	9	0.7683	cg11144217	37	1	1027520	C1orf159	0.967641037967946
cg00930230	cg00930230	NA	NA	8658	0.488	0.6253	+++-+--+--	33.5	13.529	9	0.1401	cg00930230	37	3	38388738	XYLB	0.968179396790532
cg00147339	cg00147339	NA	NA	8659	0.488	0.6253	++-+--+++-	21.8	11.508	9	0.2425	cg00147339	37	6	7590875	SNRNP48	0.97362108460291
cg14245185	cg14245185	NA	NA	8660	0.488	0.6253	------++++	0	8.143	9	0.5198	cg14245185	37	9	116114796	BSPRY	0.947173272652331
cg04577214	cg04577214	NA	NA	8661	0.488	0.6253	-+++--++-+	0	6.865	9	0.6512	cg04577214	37	19	36422477		0.973068527647081
cg03664589	cg03664589	NA	NA	8661	-0.488	0.6253	----++++++	0	8.883	9	0.4481	cg03664589	37	7	1584275	TMEM184A	0.975804374928329
cg14280583	cg14280583	NA	NA	8659	0.488	0.6253	+++-+-+-+-	7.5	9.729	9	0.3728	cg14280583	37	14	23825960	EFS;EFS	0.95785000740547
cg03308839	cg03308839	NA	NA	8661	0.488	0.6253	--+-+-+--+	0	4.92	9	0.8412	cg03308839	37	16	15797297	NDE1;NDE1;MYH11;MYH11;MYH11;MYH11	0.973461725894652
cg11368923	cg11368923	NA	NA	8662	0.488	0.6253	-++++--+--	0	7.053	9	0.6316	cg11368923	37	19	1315732		0.955105282362616
cg03686522	cg03686522	NA	NA	8661	0.488	0.6253	+-++-++++-	29.8	12.812	9	0.1713	cg03686522	37	19	44082535		0.957274016605839
cg02784780	cg02784780	NA	NA	8661	-0.488	0.6253	+-+---+-++	28.2	12.54	9	0.1845	cg02784780	37	3	66119234	SLC25A26	0.956106033206546
cg14575255	cg14575255	NA	NA	8661	-0.488	0.6253	--+---+++-	41	15.263	9	0.08396	cg14575255	37	2	100910763	LONRF2	0.96337138267686
cg12441052	cg12441052	NA	NA	8662	-0.488	0.6253	--+++-+++-	25.5	12.073	9	0.2092	cg12441052	37	11	66313700	ZDHHC24;ACTN3	0.962622499343928
cg22894076	cg22894076	NA	NA	8655	0.488	0.6253	++--++---+	45.4	16.477	9	0.05756	cg22894076	37	11	22684417		0.965190632153708
cg25705717	cg25705717	NA	NA	8658	-0.488	0.6253	----+++--+	0	8.877	9	0.4487	cg25705717	37	10	27608719		0.963096826818795
cg25804359	cg25804359	NA	NA	8660	-0.488	0.6253	----++++++	0	7.57	9	0.578	cg25804359	37	2	2703296		0.9757637178922
cg03904840	cg03904840	NA	NA	8662	-0.488	0.6253	-+--++++--	0	5.018	9	0.8328	cg03904840	37	13	30101162	SLC7A1	0.973122837091675
cg00004533	cg00004533	NA	NA	8662	0.488	0.6253	--+-++++++	0	2.558	9	0.9793	cg00004533	37	21	45402464	AGPAT3;AGPAT3	0.941126598675423
cg17249782	cg17249782	NA	NA	7910	0.488	0.6253	-+++-++?--	0	7.982	8	0.4352	cg17249782	37	11	44488287		0.901958120937317
cg20593611	cg20593611	NA	NA	8659	-0.488	0.6253	-+--++---+	0	6.661	9	0.6724	cg20593611	37	2	164593221	FIGN	0.975928016651135
cg01778908	cg01778908	NA	NA	8658	0.488	0.6253	+++--+--++	0	5.541	9	0.7848	cg01778908	37	16	70759095	VAC14	0.930138686811101
cg09849774	cg09849774	NA	NA	8656	0.488	0.6253	+++-+-+-+-	0	4.988	9	0.8354	cg09849774	37	21	43526787	UMODL1;UMODL1;C21orf128	0.970774642081352
cg25204543	cg25204543	NA	NA	8662	-0.488	0.6253	-+++-+-+--	15.4	10.639	9	0.3012	cg25204543	37	6	91005756	BACH2;BACH2	0.972725852966174
cg23628350	cg23628350	NA	NA	8662	-0.488	0.6253	--++--+++-	60.5	22.788	9	0.00669	cg23628350	37	17	80561982	FOXK2	0.93640615472313
cg20852557	cg20852557	NA	NA	8662	0.488	0.6253	+-+++-+---	0	5.346	9	0.8032	cg20852557	37	3	184035519	EIF4G1;EIF4G1;EIF4G1;EIF4G1	0.909889723836217
cg15513221	cg15513221	NA	NA	8662	0.488	0.6253	----+++-++	2.4	9.225	9	0.4168	cg15513221	37	19	3975388		0.949933807185255
cg26230417	cg26230417	NA	NA	8662	0.488	0.6253	-++-+---++	0	8.833	9	0.4529	cg26230417	37	10	131769966		0.878187989753206
cg12167518	cg12167518	NA	NA	8662	0.488	0.6253	+----+-+++	0	7.575	9	0.5775	cg12167518	37	6	120038499		0.917064808677153
cg23925283	cg23925283	NA	NA	8662	-0.488	0.6253	-+--++++-+	22.1	11.548	9	0.24	cg23925283	37	2	2672781		0.955041964491946
cg11430783	cg11430783	NA	NA	8661	-0.488	0.6253	--+++-++--	0.9	9.081	9	0.4298	cg11430783	37	1	3703792	LRRC47	0.974332784024412
cg08553339	cg08553339	NA	NA	8662	0.488	0.6253	-+++---+++	0	3.495	9	0.9414	cg08553339	37	19	16738737	MED26	0.934820429394081
cg04092747	cg04092747	NA	NA	8660	-0.488	0.6253	+-----+--+	46.3	16.762	9	0.05258	cg04092747	37	1	173639380	ANKRD45	0.962403485579044
cg04120329	cg04120329	NA	NA	8658	0.488	0.6253	+---++++-+	0	7.41	9	0.5945	cg04120329	37	10	135160120	PRAP1;PRAP1	0.974842840216687
cg14540082	cg14540082	NA	NA	8652	0.488	0.6253	-+-+-+-+++	0	7.279	9	0.6081	cg14540082	37	7	111846368	DOCK4;DOCK4;ZNF277	0.969758416448755
cg25116020	cg25116020	NA	NA	8654	0.488	0.6253	-+-+-+-+--	12.6	10.299	9	0.3268	cg25116020	37	17	54966032	TRIM25	0.965740337317671
cg01180831	cg01180831	NA	NA	8662	-0.488	0.6253	---+-+++--	5.3	9.506	9	0.392	cg01180831	37	14	89361469		0.969758416448755
cg15406978	cg15406978	NA	NA	8662	0.488	0.6253	----+++-++	0	8.791	9	0.4568	cg15406978	37	17	78940093	RPTOR;RPTOR	0.921141126842658
cg17185267	cg17185267	NA	NA	8662	-0.488	0.6254	+-----+++-	0	8.38	9	0.4964	cg17185267	37	4	38140213	TBC1D1	0.934447873987096
cg01724607	cg01724607	NA	NA	8282	0.488	0.6254	+++-?+-+--	38.5	13	8	0.1119	cg01724607	37	6	99278360		0.934820429394081
cg06292124	cg06292124	NA	NA	8659	-0.488	0.6254	---++-++-+	29.2	12.704	9	0.1765	cg06292124	37	12	52408520	GRASP	0.973789414672387
cg06559575	cg06559575	NA	NA	8661	0.488	0.6254	+-+----+-+	0	6.465	9	0.6926	cg06559575	37	12	53490352	IGFBP6	0.914380138557547
cg23512701	cg23512701	NA	NA	8659	-0.488	0.6254	--+---++-+	45.7	16.57	9	0.0559	cg23512701	37	18	28683425	DSC2;DSC2	0.834959045605939
cg21623566	cg21623566	NA	NA	8662	-0.488	0.6254	+-+++-+---	0	4.158	9	0.9007	cg21623566	37	18	49868513	DCC	0.922493313395153
cg27078890	cg27078890	NA	NA	8661	-0.488	0.6254	++---++---	0	3.946	9	0.9149	cg27078890	37	11	128457459	ETS1	0.970219912524074
cg01464835	cg01464835	NA	NA	8661	0.488	0.6254	++++-+--+-	5.1	9.484	9	0.3938	cg01464835	37	19	30016147	VSTM2B	0.881508344198139
cg02832952	cg02832952	NA	NA	8654	-0.488	0.6254	--++-++---	61.9	23.617	9	0.00495	cg02832952	37	6	100440411	MCHR2;MCHR2	0.899512522759335
cg22899422	cg22899422	NA	NA	8660	0.488	0.6254	-+-+-++--+	0	8.643	9	0.4709	cg22899422	37	7	87233365	ABCB1	0.96832771037404
cg17043284	cg17043284	NA	NA	8660	0.488	0.6254	++++----++	0	3.148	9	0.9581	cg17043284	37	1	32228579	BAI2	0.921708202757052
cg04119984	cg04119984	NA	NA	8662	0.488	0.6254	+--++-++-+	0	2.519	9	0.9804	cg04119984	37	5	171190154		0.91841339992908
cg03284055	cg03284055	NA	NA	8657	0.488	0.6254	-+++++---+	0	6.71	9	0.6673	cg03284055	37	10	71562677	COL13A1;COL13A1;COL13A1;COL13A1;COL13A1;COL13A1;COL13A1;COL13A1;COL13A1;COL13A1;COL13A1;COL13A1;COL13A1;COL13A1;COL13A1;COL13A1;COL13A1;COL13A1;COL13A1;COL13A1	0.947173272652331
cg02838118	cg02838118	NA	NA	8657	0.488	0.6254	++--++-++-	17.4	10.894	9	0.283	cg02838118	37	1	111506021	C1orf103;C1orf103	0.97252987691826
cg24153044	cg24153044	NA	NA	8658	-0.488	0.6254	-+--+--+--	0	7.601	9	0.5748	cg24153044	37	1	6485201	ESPN	0.955789315787424
cg20119101	cg20119101	NA	NA	8662	-0.488	0.6254	+-+-+-++-+	38.8	14.708	9	0.09928	cg20119101	37	3	65541167	MAGI1;MAGI1;MAGI1	0.945045814786583
cg07979034	cg07979034	NA	NA	8660	0.488	0.6254	--++++--++	23.7	11.791	9	0.2253	cg07979034	37	15	65648490	IGDCC3	0.971082039853423
cg10335659	cg10335659	NA	NA	8659	0.488	0.6254	-+++---++-	20.4	11.309	9	0.2551	cg10335659	37	2	99757356	C2orf15;TSGA10;TSGA10	0.940377245745792
cg07540386	cg07540386	NA	NA	8660	-0.488	0.6254	-++++-+-+-	1.1	9.099	9	0.4282	cg07540386	37	16	57728173	CCDC135	0.975826778192463
cg07734358	cg07734358	NA	NA	8660	0.488	0.6254	-+-++++--+	0	3.876	9	0.9194	cg07734358	37	22	47370132	TBC1D22A	0.832621941632481
cg07347214	cg07347214	NA	NA	8661	-0.488	0.6254	-+--+-+--+	22.3	11.587	9	0.2376	cg07347214	37	3	185689577		0.891638505876711
cg15266604	cg15266604	NA	NA	8658	0.488	0.6254	+++-+++-++	0	5.914	9	0.7485	cg15266604	37	3	143196742	SLC9A9	0.832621941632481
cg02625902	cg02625902	NA	NA	8660	-0.488	0.6254	+-+---+--+	43	15.802	9	0.07114	cg02625902	37	5	65892575	MAST4;MAST4	0.955800561605895
cg20019876	cg20019876	NA	NA	7932	0.488	0.6254	+++-+-?-++	0	5.114	8	0.7454	cg20019876	37	15	41132267		0.958298117881764
cg23615959	cg23615959	NA	NA	8662	0.488	0.6254	----++-+++	18.9	11.094	9	0.2693	cg23615959	37	11	3818253	NUP98;PGAP2;NUP98;PGAP2;PGAP2;NUP98;PGAP2;NUP98;PGAP2	0.866016545219307
cg00031443	cg00031443	NA	NA	7929	-0.488	0.6254	-+-+-+?+--	0	6.793	8	0.5591	cg00031443	37	19	7599076	PNPLA6;PNPLA6;PNPLA6;PNPLA6;PNPLA6	0.965190632153708
cg13136716	cg13136716	NA	NA	8661	-0.488	0.6254	---+---+-+	19.9	11.23	9	0.2603	cg13136716	37	2	42275153	PKDCC	0.959775390820773
cg26783666	cg26783666	NA	NA	8662	0.488	0.6254	--++----++	0	5.129	9	0.8229	cg26783666	37	2	170654954	SSB	0.953070555219184
cg20621715	cg20621715	NA	NA	8661	-0.488	0.6254	-+----+-++	44.7	16.26	9	0.06164	cg20621715	37	19	2308321	LINGO3	0.968279983727226
cg12543949	cg12543949	NA	NA	8662	0.488	0.6254	++-+++--++	0	4.669	9	0.8622	cg12543949	37	4	159094034	FAM198B;FAM198B;FAM198B;FAM198B;FAM198B	0.918988730914168
cg17371841	cg17371841	NA	NA	8659	-0.488	0.6254	-++---+-+-	0	6.754	9	0.6628	cg17371841	37	13	101183957	A2LD1	0.894395175118528
cg16813854	cg16813854	NA	NA	8661	0.488	0.6254	++-++-+++-	0	7.321	9	0.6038	cg16813854	37	1	1920667	KIAA1751	0.9757637178922
cg05924746	cg05924746	NA	NA	8662	0.488	0.6254	++--+--+++	3.9	9.369	9	0.4039	cg05924746	37	16	31192635	FUS;FUS;FUS;FUS	0.909092336735193
cg20349567	cg20349567	NA	NA	8654	0.488	0.6254	++--+--+++	0	4.483	9	0.8769	cg20349567	37	10	91405298	PANK1	0.947173272652331
cg02450646	cg02450646	NA	NA	8660	0.488	0.6254	+-++--++--	16.4	10.771	9	0.2917	cg02450646	37	4	25235614	PI4K2B	0.957534924422454
cg18701983	cg18701983	NA	NA	8662	-0.488	0.6254	-++--++++-	45	16.352	9	0.05989	cg18701983	37	6	32074291	TNXB	0.95919772054902
cg09130162	cg09130162	NA	NA	8650	-0.488	0.6255	-++--++++-	33.5	13.53	9	0.1401	cg09130162	37	6	47277323	TNFRSF21;TNFRSF21	0.953354300772454
cg16542646	cg16542646	NA	NA	8662	0.488	0.6255	--+-+++-++	34.6	13.757	9	0.1312	cg16542646	37	16	22175965		0.958412387418653
cg01934390	cg01934390	NA	NA	8662	0.488	0.6255	+-+++++--+	26.6	12.261	9	0.199	cg01934390	37	5	1298891		0.973256748864089
cg16318253	cg16318253	NA	NA	8658	0.488	0.6255	++++--+---	0	8.926	9	0.4441	cg16318253	37	18	75377474		0.84824065042146
cg03466522	cg03466522	NA	NA	8662	-0.488	0.6255	+--+-+---+	15.4	10.637	9	0.3014	cg03466522	37	1	16400754	FAM131C	0.847208550859598
cg04216575	cg04216575	NA	NA	8642	0.488	0.6255	+--+++-+-+	0	3.286	9	0.9519	cg04216575	37	6	32371488	BTNL2	0.967641037967946
cg14866419	cg14866419	NA	NA	8647	0.488	0.6255	++++++-+--	0	7.451	9	0.5903	cg14866419	37	14	100704911	YY1	0.973668557845997
cg09164580	cg09164580	NA	NA	8661	0.488	0.6255	+-+-+--+++	2	9.18	9	0.4208	cg09164580	37	8	97157878	GDF6	0.963992951663725
cg10266455	cg10266455	NA	NA	8276	0.488	0.6255	-+--?+++-+	0	3.969	8	0.8599	cg10266455	37	2	174411207		0.927173576651137
cg00162969	cg00162969	NA	NA	8662	0.488	0.6255	-+--++--++	39.4	14.862	9	0.09479	cg00162969	37	12	132933532		0.92479113925716
cg09358376	cg09358376	NA	NA	8662	0.488	0.6255	-++++++-+-	21.6	11.477	9	0.2444	cg09358376	37	12	55639928	OR6C74	0.973112427637355
cg01324516	cg01324516	NA	NA	8655	0.488	0.6255	++-++++++-	13.8	10.444	9	0.3158	cg01324516	37	22	38212951		0.939510219376753
cg26740639	cg26740639	NA	NA	8660	0.488	0.6255	++-+-++++-	14.8	10.563	9	0.3068	cg26740639	37	3	10805956	LOC285370	0.950168741381314
cg02315353	cg02315353	NA	NA	8654	-0.488	0.6255	-++++---+-	0	4.329	9	0.8884	cg02315353	37	3	25825455	NGLY1;NGLY1;NGLY1;NGLY1	0.934554597344228
cg18583329	cg18583329	NA	NA	8656	-0.488	0.6255	++---+-+--	0	5.446	9	0.7938	cg18583329	37	14	74185740	C14orf43;C14orf43	0.832621941632481
cg11639692	cg11639692	NA	NA	8661	0.488	0.6255	-+++-++++-	8.9	9.876	9	0.3606	cg11639692	37	3	42543933	VIPR1	0.971654161229366
cg09019635	cg09019635	NA	NA	8661	0.488	0.6255	-+++--++++	9.3	9.921	9	0.357	cg09019635	37	2	164800141		0.965065877555278
cg00058113	cg00058113	NA	NA	8641	-0.488	0.6255	-+++--+++-	0	6.189	9	0.7209	cg00058113	37	6	33239977	VPS52;RPS18	0.965275348666794
cg01792368	cg01792368	NA	NA	8660	-0.488	0.6255	+-+--+-++-	0	6.561	9	0.6827	cg01792368	37	6	131456785		0.962456609365369
cg24026974	cg24026974	NA	NA	8661	-0.488	0.6255	+++-++----	16.2	10.745	9	0.2936	cg24026974	37	3	47551870	C3orf75	0.943222443048315
cg22721311	cg22721311	NA	NA	8661	0.488	0.6255	---+-++--+	22.6	11.626	9	0.2352	cg22721311	37	19	4363883	SH3GL1	0.971790556278276
cg02711268	cg02711268	NA	NA	8647	0.488	0.6255	--++++-+-+	17.2	10.876	9	0.2843	cg02711268	37	6	106808110		0.787002992213294
cg10736337	cg10736337	NA	NA	8661	-0.488	0.6255	-++-+-++--	0	5.874	9	0.7525	cg10736337	37	19	1439980	RPS15	0.905563731328088
cg20234365	cg20234365	NA	NA	8661	-0.488	0.6255	+----++++-	33.1	13.453	9	0.1432	cg20234365	37	3	107439436	BBX;BBX	0.927854479425092
cg19507677	cg19507677	NA	NA	8651	-0.488	0.6255	+++-----++	0	8.794	9	0.4565	cg19507677	37	2	228670508		0.973068527647081
cg27583037	cg27583037	NA	NA	8584	-0.488	0.6255	++-+-+---+	28.9	12.654	9	0.1789	cg27583037	37	2	54682530	SPTBN1	0.957322148770142
cg12193817	cg12193817	NA	NA	8660	-0.488	0.6255	---++++-+-	0	7.372	9	0.5985	cg12193817	37	14	101198681	DLK1	0.931014525695816
cg07352127	cg07352127	NA	NA	8662	0.488	0.6255	--++++++--	0	7.612	9	0.5737	cg07352127	37	8	94442214		0.837190015122617
cg07518330	cg07518330	NA	NA	8660	0.488	0.6255	-+-+--++-+	0	8.665	9	0.4687	cg07518330	37	14	103624402		0.950601101116807
cg05175599	cg05175599	NA	NA	8661	0.488	0.6255	-++--++++-	0	6.637	9	0.6749	cg05175599	37	18	12432947		0.890111403977968
cg19050266	cg19050266	NA	NA	8660	0.488	0.6255	+++-++--++	7.8	9.763	9	0.37	cg19050266	37	7	150147783	GIMAP8	0.935291995321195
cg17187762	cg17187762	NA	NA	8644	-0.488	0.6255	---+-+--++	0	3.826	9	0.9225	cg17187762	37	22	28070120		0.937185630668187
cg16058498	cg16058498	NA	NA	8656	0.488	0.6255	-+-++++---	0	8.378	9	0.4966	cg16058498	37	7	50801346	GRB10;GRB10;GRB10	0.955105282362616
cg11955198	cg11955198	NA	NA	8659	-0.488	0.6255	+--+++-+--	32.7	13.378	9	0.1462	cg11955198	37	11	1918783		0.770160790702099
cg10073584	cg10073584	NA	NA	8660	-0.488	0.6255	----+++---	0	4.901	9	0.8429	cg10073584	37	8	143880111		0.963905757678153
cg27057650	cg27057650	NA	NA	8627	-0.488	0.6255	++-++-----	0	4.994	9	0.8348	cg27057650	37	15	65689058	IGDCC4	0.850570356062722
cg14460003	cg14460003	NA	NA	8662	0.488	0.6255	+--+++-+-+	44.4	16.19	9	0.06302	cg14460003	37	20	31173015		0.92551947593323
cg18730023	cg18730023	NA	NA	8661	0.488	0.6255	++-+---+-+	0	5.84	9	0.7558	cg18730023	37	12	44199730	TWF1	0.8912681530427
cg19714558	cg19714558	NA	NA	8660	0.488	0.6255	+++---+-+-	0	6.264	9	0.7132	cg19714558	37	4	187851418		0.93910256497294
cg13907363	cg13907363	NA	NA	8651	-0.488	0.6255	--++--+++-	0	2.961	9	0.9658	cg13907363	37	2	239229182	TRAF3IP1;TRAF3IP1	0.94394088998407
cg03743605	cg03743605	NA	NA	8657	0.488	0.6256	-+--++--++	0	6.956	9	0.6417	cg03743605	37	1	179050691	TOR3A	0.903197277812417
cg02160746	cg02160746	NA	NA	8662	0.488	0.6256	++---++-+-	0	8.327	9	0.5016	cg02160746	37	17	78487119		0.832621941632481
cg26654994	cg26654994	NA	NA	8646	0.488	0.6256	-+--++-+--	39.7	14.926	9	0.09299	cg26654994	37	6	27280506	POM121L2	0.90244564308437
cg15086746	cg15086746	NA	NA	8659	0.488	0.6256	--+++-++--	15.4	10.636	9	0.3015	cg15086746	37	1	44084965	PTPRF;PTPRF	0.846109541644089
cg22676401	cg22676401	NA	NA	8661	0.488	0.6256	-+-+++-+++	0	6.38	9	0.7013	cg22676401	37	20	21496507		0.970989050394578
cg03874537	cg03874537	NA	NA	7927	0.488	0.6256	+++-+-?-++	0	3.768	8	0.8774	cg03874537	37	19	39109684	MAP4K1;EIF3K;MAP4K1	0.974906095577206
cg22284748	cg22284748	NA	NA	8657	-0.488	0.6256	+++--+----	0	4.16	9	0.9006	cg22284748	37	8	38242612	LETM2	0.946469162067836
cg20946538	cg20946538	NA	NA	8662	0.488	0.6256	-+-++-+--+	0	8.343	9	0.5	cg20946538	37	8	144983193		0.950538295557304
cg09723184	cg09723184	NA	NA	8662	-0.488	0.6256	-++--++-+-	0	8.487	9	0.4859	cg09723184	37	8	101159106	FBXO43;FBXO43	0.920035675388487
cg09861992	cg09861992	NA	NA	7927	0.488	0.6256	+-+--+?++-	8.7	8.763	8	0.3627	cg09861992	37	6	29342815	OR12D3	0.973122837091675
cg02049373	cg02049373	NA	NA	8657	0.488	0.6256	--+++++-+-	1.1	9.104	9	0.4278	cg02049373	37	12	71315892	PTPRR	0.943074127186429
cg13952769	cg13952769	NA	NA	8653	0.488	0.6256	-+--+++---	0	6.447	9	0.6945	cg13952769	37	9	134079861	NUP214	0.957534924422454
cg16418800	cg16418800	NA	NA	8662	0.488	0.6256	-+++++--++	33.9	13.61	9	0.1369	cg16418800	37	5	76476455		0.890458145557938
cg04394710	cg04394710	NA	NA	8658	0.488	0.6256	--++-+++-+	0	5.834	9	0.7564	cg04394710	37	3	68039483		0.970860420359672
cg27518692	cg27518692	NA	NA	8661	0.488	0.6256	--++++-++-	23.1	11.707	9	0.2303	cg27518692	37	17	61627470	DCAF7	0.948066626368392
cg14069965	cg14069965	NA	NA	8662	-0.488	0.6256	++--+---++	0	8.924	9	0.4443	cg14069965	37	6	24357816	KAAG1;DCDC2;KAAG1	0.953354300772454
cg03118021	cg03118021	NA	NA	8662	0.488	0.6256	++++-+++--	7	9.68	9	0.377	cg03118021	37	6	1838155	GMDS	0.912997274420323
cg03347163	cg03347163	NA	NA	8662	-0.488	0.6256	+++---+---	9.3	9.925	9	0.3566	cg03347163	37	12	119615508	HSPB8	0.948262574720995
cg10630051	cg10630051	NA	NA	8659	-0.488	0.6256	---+-+++--	19.9	11.242	9	0.2595	cg10630051	37	2	201354854	KCTD18	0.969758416448755
cg08584628	cg08584628	NA	NA	8639	-0.488	0.6256	+-++--+++-	0	6.331	9	0.7064	cg08584628	37	5	178286875	ZNF354B	0.895389283406378
cg09524229	cg09524229	NA	NA	8661	0.488	0.6256	+-+-+----+	37.5	14.402	9	0.1087	cg09524229	37	16	86248222		0.814254839482241
cg24032209	cg24032209	NA	NA	8661	-0.488	0.6256	+++-+--+--	26.6	12.265	9	0.1988	cg24032209	37	22	29949986	THOC5;THOC5;THOC5;THOC5	0.975914078511813
cg19679397	cg19679397	NA	NA	8661	0.488	0.6256	--++-+--++	0	8.85	9	0.4512	cg19679397	37	11	70048852	FADD	0.959041468320369
cg17446371	cg17446371	NA	NA	8661	0.488	0.6256	--+-++---+	9.7	9.968	9	0.3531	cg17446371	37	12	115137709		0.884209689787017
cg07570498	cg07570498	NA	NA	8662	0.488	0.6256	+----+++-+	0	8.128	9	0.5213	cg07570498	37	1	33813321	PHC2;PHC2	0.916862684604754
cg00338122	cg00338122	NA	NA	8662	-0.488	0.6256	+----+--++	0	8.543	9	0.4805	cg00338122	37	6	151711850	ZBTB2	0.916387742213785
cg26648094	cg26648094	NA	NA	8661	0.488	0.6256	-+-++++---	17.3	10.889	9	0.2834	cg26648094	37	16	84908201	CRISPLD2	0.971790556278276
cg02153855	cg02153855	NA	NA	8662	0.488	0.6256	++-++--+-+	0	5.973	9	0.7426	cg02153855	37	1	11041070	C1orf127	0.895224674337828
cg14343266	cg14343266	NA	NA	8660	0.488	0.6257	--+++--++-	0	8.191	9	0.515	cg14343266	37	9	139379656	C9orf163;C9orf163	0.931459989194962
cg18172135	cg18172135	NA	NA	8659	0.488	0.6257	+++-++-+--	0	8.17	9	0.5171	cg18172135	37	3	185912486	DGKG;DGKG;DGKG	0.894395175118528
cg17453778	cg17453778	NA	NA	8661	-0.488	0.6257	+--------+	0	8.642	9	0.471	cg17453778	37	3	121902561	CASR;CASR	0.96786330304897
cg07366188	cg07366188	NA	NA	8662	0.488	0.6257	+++---+--+	5.8	9.559	9	0.3873	cg07366188	37	17	76220929	BIRC5;EPR1;BIRC5;BIRC5	0.965740337317671
cg09769679	cg09769679	NA	NA	8656	0.488	0.6257	--+++++-++	0.1	9.011	9	0.4362	cg09769679	37	13	45564065	NUFIP1;KIAA1704	0.949265597166853
cg13122491	cg13122491	NA	NA	8662	-0.488	0.6257	--+++++-+-	42.4	15.627	9	0.0751	cg13122491	37	17	76437009	DNAH17	0.895224674337828
cg06553033	cg06553033	NA	NA	8662	-0.488	0.6257	++-+-+++--	2.7	9.249	9	0.4147	cg06553033	37	12	53270239		0.934640413347829
cg13792037	cg13792037	NA	NA	8638	-0.488	0.6257	-----+-+-+	0	1.541	9	0.9968	cg13792037	37	1	165738062	TMCO1;TMCO1	0.965483385366428
cg12696750	cg12696750	NA	NA	8644	-0.488	0.6257	++---+----	31.1	13.061	9	0.1599	cg12696750	37	1	38022466	DNALI1	0.922681524309458
cg05953243	cg05953243	NA	NA	8660	0.488	0.6257	+-+++-++++	0	1.573	9	0.9966	cg05953243	37	11	26743425	SLC5A12;SLC5A12	0.895224674337828
cg02993882	cg02993882	NA	NA	8662	0.488	0.6257	+-+++-++-+	0	8.317	9	0.5026	cg02993882	37	16	4043463	ADCY9	0.929805845707277
cg03110165	cg03110165	NA	NA	8656	0.488	0.6257	+--+-+++-+	0	8.559	9	0.4789	cg03110165	37	13	93884312	GPC6	0.939510219376753
cg13887205	cg13887205	NA	NA	8660	-0.488	0.6257	-++-++----	0	7.365	9	0.5992	cg13887205	37	5	139525946		0.813207917943351
cg15032098	cg15032098	NA	NA	8661	-0.488	0.6257	-+-++----+	0	8.787	9	0.4572	cg15032098	37	4	41258560	UCHL1	0.975775553527876
cg18890417	cg18890417	NA	NA	8662	0.488	0.6257	---++++--+	11.7	10.19	9	0.3353	cg18890417	37	8	22861942	RHOBTB2;RHOBTB2;RHOBTB2	0.955105282362616
cg12072972	cg12072972	NA	NA	8662	-0.488	0.6257	+----++-+-	28	12.506	9	0.1863	cg12072972	37	11	405958	SIGIRR;SIGIRR;SIGIRR	0.940242264727249
cg16020428	cg16020428	NA	NA	8652	0.488	0.6257	+---++++--	0	7.504	9	0.5848	cg16020428	37	4	39043791		0.95927964179319
cg20383299	cg20383299	NA	NA	8662	0.488	0.6257	--+-++--++	22.6	11.623	9	0.2354	cg20383299	37	3	115503964		0.93794097363095
cg25512903	cg25512903	NA	NA	8660	-0.488	0.6257	++--+---++	0	6.405	9	0.6988	cg25512903	37	5	138609566	MATR3;SNHG4	0.962456609365369
cg26837178	cg26837178	NA	NA	8661	-0.488	0.6257	-+----++++	0	6.329	9	0.7066	cg26837178	37	10	72201611	NODAL	0.942705563264137
cg08151623	cg08151623	NA	NA	8656	-0.488	0.6257	++-+--+-+-	4.5	9.425	9	0.399	cg08151623	37	16	3242737		0.933445965095141
cg17266581	cg17266581	NA	NA	8656	-0.488	0.6257	-+---++++-	24.7	11.959	9	0.2156	cg17266581	37	18	74799572	MBP;MBP	0.860289924015946
cg03701745	cg03701745	NA	NA	7931	0.488	0.6257	++--+-?--+	5.2	8.435	8	0.3922	cg03701745	37	20	3776357	CDC25B;CDC25B;CDC25B	0.881585012056319
cg20364632	cg20364632	NA	NA	8660	-0.488	0.6257	+--++--++-	0	7.265	9	0.6096	cg20364632	37	6	49636226		0.863083070006124
cg02629312	cg02629312	NA	NA	8662	0.488	0.6257	++--+++--+	11.9	10.218	9	0.3331	cg02629312	37	7	25268894	NPVF	0.974456227538088
cg13669465	cg13669465	NA	NA	8662	0.488	0.6257	----++-+++	38.4	14.601	9	0.1025	cg13669465	37	10	99205343	ZDHHC16;EXOSC1;ZDHHC16;ZDHHC16;ZDHHC16;ZDHHC16	0.931185335309153
cg23688479	cg23688479	NA	NA	8662	0.488	0.6257	+-+-+-+-++	4.5	9.426	9	0.3989	cg23688479	37	5	42756851	CCDC152	0.942031529637927
cg07129852	cg07129852	NA	NA	8661	0.488	0.6257	+-+-++---+	0	5.338	9	0.8039	cg07129852	37	8	10192067	MSRA;MSRA;MSRA	0.874071606923634
cg23517124	cg23517124	NA	NA	8659	-0.488	0.6257	--+++---++	0	8.139	9	0.5202	cg23517124	37	12	50419441	RACGAP1;RACGAP1;RACGAP1	0.940022555064346
cg22234194	cg22234194	NA	NA	8662	0.488	0.6257	-++--+++--	46.5	16.818	9	0.05164	cg22234194	37	11	45868879	CRY2;CRY2	0.865447101123459
cg15233131	cg15233131	NA	NA	8661	0.488	0.6257	++++-+--++	0	3.335	9	0.9495	cg15233131	37	19	817832	LPPR3	0.952292749791747
cg00152611	cg00152611	NA	NA	8662	-0.488	0.6257	--+--+++--	0.6	9.055	9	0.4322	cg00152611	37	4	123300380	ADAD1;ADAD1;ADAD1	0.834959045605939
cg15400117	cg15400117	NA	NA	8658	0.488	0.6257	+++-+----+	45.7	16.583	9	0.05566	cg15400117	37	7	11871843	THSD7A	0.813315177918369
cg23026920	cg23026920	NA	NA	8662	0.488	0.6257	+-+++--+++	0	7.154	9	0.6211	cg23026920	37	20	45317919	TP53RK	0.83227644620765
cg18787548	cg18787548	NA	NA	8662	0.488	0.6257	-+--+--+-+	0	4.793	9	0.852	cg18787548	37	12	54388411		0.956106033206546
cg19526600	cg19526600	NA	NA	8658	-0.488	0.6257	+-+-+++---	28.8	12.634	9	0.1799	cg19526600	37	1	54360115	DIO1;DIO1;DIO1;DIO1	0.974975759734133
cg16682899	cg16682899	NA	NA	7931	-0.488	0.6258	-++--+?--+	0	7.323	8	0.5022	cg16682899	37	16	85508110		0.883223626017751
cg03041738	cg03041738	NA	NA	8658	-0.488	0.6258	-+-+--+--+	2.4	9.223	9	0.4169	cg03041738	37	1	228652338		0.925987092014351
cg02218884	cg02218884	NA	NA	8662	-0.488	0.6258	+--+--+-+-	0	3.952	9	0.9145	cg02218884	37	11	627582	SCT	0.957889722419973
cg20302533	cg20302533	NA	NA	8650	0.488	0.6258	---++-+--+	0	7.014	9	0.6357	cg20302533	37	7	39170763	POU6F2;POU6F2	0.837997525491718
cg11198596	cg11198596	NA	NA	8662	-0.488	0.6258	--+-----++	0	3.845	9	0.9213	cg11198596	37	3	66548117	LRIG1	0.923173211491234
cg05774892	cg05774892	NA	NA	8660	0.488	0.6258	+-+-+++++-	39.1	14.771	9	0.09741	cg05774892	37	1	12309874	VPS13D;VPS13D	0.97252987691826
cg21159370	cg21159370	NA	NA	8661	-0.488	0.6258	--+-+---++	0	4.376	9	0.885	cg21159370	37	7	88389282	ZNF804B;ZNF804B	0.960452413487241
cg21806917	cg21806917	NA	NA	8661	0.488	0.6258	--+-++--+-	20.8	11.366	9	0.2514	cg21806917	37	11	66384012	RBM14	0.946133478496361
cg17057783	cg17057783	NA	NA	8657	-0.488	0.6258	-++++---+-	13.4	10.395	9	0.3195	cg17057783	37	11	57283183	SLC43A1	0.932603776866176
cg13583162	cg13583162	NA	NA	8661	-0.488	0.6258	+-+-++---+	0	6.407	9	0.6986	cg13583162	37	9	131545865		0.970868354359477
cg20381422	cg20381422	NA	NA	7931	-0.488	0.6258	+--+--?-++	0	5.428	8	0.711	cg20381422	37	3	138764193	PRR23C	0.935291757991396
cg08464053	cg08464053	NA	NA	8661	0.488	0.6258	++++-++--+	0	3.189	9	0.9563	cg08464053	37	3	181429704	SOX2OT;SOX2	0.975053637255066
cg16310513	cg16310513	NA	NA	8662	-0.488	0.6258	--++++--++	0	5.378	9	0.8002	cg16310513	37	18	55471075		0.786947062822974
cg27029018	cg27029018	NA	NA	8662	0.488	0.6258	+-+--++-+-	0	7.301	9	0.6058	cg27029018	37	8	2832048	CSMD1	0.916041683479573
cg27464296	cg27464296	NA	NA	8662	-0.488	0.6258	-+--++--++	23.4	11.742	9	0.2282	cg27464296	37	17	72866030	FDXR;FDXR	0.919166911737374
cg16481791	cg16481791	NA	NA	8659	-0.488	0.6258	+-+--+-++-	0	7.289	9	0.607	cg16481791	37	17	72436362	GPRC5C;GPRC5C	0.949051656722962
cg00568910	cg00568910	NA	NA	8660	0.488	0.6258	---+--+-++	37.2	14.341	9	0.1107	cg00568910	37	1	43429380		0.937463859477704
cg01372202	cg01372202	NA	NA	8660	0.488	0.6258	++++--+-+-	0	5.165	9	0.8197	cg01372202	37	19	50097851	PRR12	0.955735168016703
cg26257265	cg26257265	NA	NA	8659	0.488	0.6258	+--++++--+	0	5.161	9	0.8201	cg26257265	37	3	82035330		0.925971978936457
cg23443190	cg23443190	NA	NA	8661	-0.488	0.6258	--+---+++-	40.5	15.129	9	0.08746	cg23443190	37	7	17702198		0.961654138974961
cg24198558	cg24198558	NA	NA	8660	0.488	0.6258	+-++++---+	0	4.975	9	0.8364	cg24198558	37	3	132757102	TMEM108;TMEM108	0.963326920461716
cg13830506	cg13830506	NA	NA	8617	-0.488	0.6258	++---+++--	0	5.901	9	0.7498	cg13830506	37	2	27498285	DNAJC5G	0.925971978936457
cg05270696	cg05270696	NA	NA	8662	-0.488	0.6258	----++-+--	38.7	14.678	9	0.1002	cg05270696	37	17	7483518	CD68;CD68	0.918411364092201
cg01848372	cg01848372	NA	NA	8659	0.488	0.6258	----+++++-	13.1	10.355	9	0.3225	cg01848372	37	6	168376777	HGC6.3;HGC6.3	0.971105307190536
cg14060496	cg14060496	NA	NA	8642	-0.488	0.6258	--++++----	0	6.329	9	0.7066	cg14060496	37	20	61638518	BHLHE23	0.922399710753226
cg13070215	cg13070215	NA	NA	8660	-0.488	0.6258	++--+---+-	35.9	14.044	9	0.1208	cg13070215	37	8	133493171	KCNQ3	0.971362549832802
cg27300813	cg27300813	NA	NA	8660	-0.488	0.6258	+-++-+-+--	0	5.351	9	0.8027	cg27300813	37	2	45026126		0.970105095643797
cg23662097	cg23662097	NA	NA	8661	0.488	0.6258	-++++--+--	6.9	9.672	9	0.3777	cg23662097	37	3	4873008	ITPR1;ITPR1;ITPR1	0.971139234079588
cg23249399	cg23249399	NA	NA	8658	0.488	0.6258	+--+++++--	6.4	9.62	9	0.3821	cg23249399	37	11	72437871	ARAP1	0.97177421269132
cg00213331	cg00213331	NA	NA	8661	0.488	0.6258	+-++++++-+	0	8.79	9	0.4569	cg00213331	37	5	138463463	SIL1;SIL1	0.934974098246384
cg01339704	cg01339704	NA	NA	8658	0.488	0.6258	-+----+-++	16.8	10.813	9	0.2888	cg01339704	37	17	4488235	SMTNL2;SMTNL2	0.907290752797524
cg03967627	cg03967627	NA	NA	8661	-0.488	0.6258	--++--++--	49.1	17.69	9	0.03894	cg03967627	37	8	144655030	C8orf73	0.9253384936862
cg08496276	cg08496276	NA	NA	7930	0.488	0.6258	-++++-?-++	0	4.402	8	0.8192	cg08496276	37	5	178017669	COL23A1	0.941915092074974
cg26954736	cg26954736	NA	NA	8661	0.488	0.6258	++-+-+-+++	35.5	13.947	9	0.1242	cg26954736	37	11	73693896	UCP2	0.88316258841862
cg00112780	cg00112780	NA	NA	8659	0.488	0.6258	+++----+++	0	6.341	9	0.7054	cg00112780	37	1	228645462	HIST3H2BB;HIST3H2A	0.897916068932637
cg08158799	cg08158799	NA	NA	8662	0.488	0.6258	+-----++++	11.5	10.164	9	0.3374	cg08158799	37	11	1010615	AP2A2	0.965275348666794
cg01166071	cg01166071	NA	NA	8659	0.488	0.6258	-+++-+--++	41.4	15.358	9	0.08157	cg01166071	37	10	8095687	FLJ45983;GATA3;GATA3;FLJ45983	0.975491454745316
cg26385523	cg26385523	NA	NA	8659	-0.488	0.6258	+---+--++-	23.5	11.772	9	0.2265	cg26385523	37	19	51611757	CTU1	0.958882426875445
cg00996323	cg00996323	NA	NA	8647	0.488	0.6258	+++---+--+	18.6	11.062	9	0.2715	cg00996323	37	7	139166024	KLRG2	0.963096826818795
cg10588310	cg10588310	NA	NA	8661	-0.488	0.6258	---+--+++-	0	3.906	9	0.9175	cg10588310	37	1	3332000	PRDM16;PRDM16	0.736734387172642
cg08992872	cg08992872	NA	NA	8658	-0.488	0.6258	---+---+++	0	4.89	9	0.8438	cg08992872	37	8	91095058	CALB1;CALB1	0.934876765276262
cg23928824	cg23928824	NA	NA	8644	-0.488	0.6258	-+-+++----	0	6.771	9	0.6609	cg23928824	37	14	69726397	GALNTL1;GALNTL1	0.889980577176177
cg07392460	cg07392460	NA	NA	8661	-0.488	0.6258	-+++---+--	0	8.359	9	0.4984	cg07392460	37	2	39103068	DHX57;MORN2	0.972207310844885
cg09563325	cg09563325	NA	NA	8662	-0.488	0.6259	---+++----	0	6.484	9	0.6907	cg09563325	37	16	34809256		0.965275348666794
cg04278168	cg04278168	NA	NA	7930	0.487	0.6259	----+-?+-+	0	4.583	8	0.8011	cg04278168	37	10	124578263		0.9757637178922
cg23019745	cg23019745	NA	NA	8661	0.488	0.6259	+-----++++	29.2	12.714	9	0.176	cg23019745	37	13	28363281		0.895224674337828
cg01972961	cg01972961	NA	NA	8661	-0.487	0.6259	-++------+	51.8	18.666	9	0.02819	cg01972961	37	12	108956289	SART3;ISCU;ISCU	0.940251937745479
cg06483739	cg06483739	NA	NA	8661	0.488	0.6259	-+-+-+++--	0	5.002	9	0.8341	cg06483739	37	11	32122687	RCN1	0.742120036503367
cg07169535	cg07169535	NA	NA	8661	-0.487	0.6259	+-++-++-+-	0	7.108	9	0.6258	cg07169535	37	18	34408654	KIAA1328;C18orf10	0.959712975774055
cg02621481	cg02621481	NA	NA	8662	0.487	0.6259	-+-++-++-+	25.8	12.131	9	0.206	cg02621481	37	13	50931836		0.97177421269132
cg07926858	cg07926858	NA	NA	8656	-0.488	0.6259	+-----++--	20	11.253	9	0.2588	cg07926858	37	10	75252761	PPP3CB;PPP3CB;PPP3CB	0.918543242495093
cg25217347	cg25217347	NA	NA	8662	-0.488	0.6259	----++++--	0	7.654	9	0.5694	cg25217347	37	3	129129569	C3orf25	0.95681427817711
cg17480221	cg17480221	NA	NA	8662	-0.488	0.6259	+-----+---	0	5.131	9	0.8227	cg17480221	37	4	7057543	TADA2B	0.950017006461955
cg08519270	cg08519270	NA	NA	8661	0.487	0.6259	++++---+++	31.1	13.071	9	0.1594	cg08519270	37	4	190861788	FRG1	0.964042552167297
cg13331200	cg13331200	NA	NA	8662	0.488	0.6259	+-+++++-+-	0	7.471	9	0.5882	cg13331200	37	3	85008587	CADM2;CADM2;CADM2;CADM2	0.828454442103552
cg26710209	cg26710209	NA	NA	8660	-0.487	0.6259	+---+++-++	0	9	9	0.4373	cg26710209	37	11	124617409	VSIG2	0.957116035884997
cg08106148	cg08106148	NA	NA	8654	0.488	0.6259	-++--++++-	0	5.587	9	0.7804	cg08106148	37	6	130339617	L3MBTL3;L3MBTL3	0.846109541644089
cg01997813	cg01997813	NA	NA	8660	0.487	0.6259	+---+-++-+	0	7.99	9	0.5352	cg01997813	37	2	242710939		0.915045978642725
cg02272429	cg02272429	NA	NA	8662	-0.487	0.6259	--+--+--+-	0	2.525	9	0.9802	cg02272429	37	15	25756044		0.924538302726016
cg17698886	cg17698886	NA	NA	8662	-0.488	0.6259	--++-+-++-	40.4	15.093	9	0.08842	cg17698886	37	19	5341265	PTPRS;PTPRS;PTPRS;PTPRS	0.972215612243156
cg14403770	cg14403770	NA	NA	8655	-0.487	0.6259	++--+-++--	0	4.537	9	0.8727	cg14403770	37	17	74303900	QRICH2	0.946355162775457
cg21653184	cg21653184	NA	NA	8656	-0.488	0.6259	-+--++---+	0	4.827	9	0.8491	cg21653184	37	19	58609361	ZSCAN18;ZSCAN18;ZSCAN18;ZSCAN18;ZSCAN18	0.913852617770737
cg08133350	cg08133350	NA	NA	8662	0.487	0.6259	-+++-+-++-	38.1	14.528	9	0.1047	cg08133350	37	19	50321326	MED25	0.921472335768641
cg04933492	cg04933492	NA	NA	8659	-0.487	0.6259	--+--+---+	0	4.468	9	0.878	cg04933492	37	16	1045310		0.933621649331894
cg12714594	cg12714594	NA	NA	8647	0.487	0.6259	+-+++--+--	16.5	10.783	9	0.2908	cg12714594	37	1	204476226		0.973273347320228
cg01884715	cg01884715	NA	NA	8662	0.487	0.6259	+-+-+-+-++	20.8	11.359	9	0.2519	cg01884715	37	17	73316454	GRB2;GRB2	0.974588019246579
cg08437265	cg08437265	NA	NA	8640	0.487	0.6259	-++++-++-+	31.4	13.121	9	0.1572	cg08437265	37	15	50716283	USP8;USP8;USP8	0.971763966033513
cg24562669	cg24562669	NA	NA	8659	-0.488	0.6259	-+--+-+---	0	4.698	9	0.8598	cg24562669	37	7	97807699	LMTK2	0.963326920461716
cg17705423	cg17705423	NA	NA	8660	-0.487	0.6259	-+-++-+---	0	4.431	9	0.8809	cg17705423	37	8	145009406	PLEC1;PLEC1;PLEC1;PLEC1;PLEC1;PLEC1;PLEC1;PLEC1	0.97362108460291
cg08142858	cg08142858	NA	NA	8662	-0.488	0.6259	---+-++--+	0	6.979	9	0.6394	cg08142858	37	1	2718742		0.966175855468493
cg09357438	cg09357438	NA	NA	8651	-0.488	0.6259	+----+--+-	0	2.501	9	0.9809	cg09357438	37	4	57688282	SPINK2	0.950017006461955
cg06876472	cg06876472	NA	NA	8661	0.487	0.6259	+-+--++-++	7.5	9.725	9	0.3732	cg06876472	37	7	95121773	ASB4;ASB4	0.830869968054276
cg12484808	cg12484808	NA	NA	8659	-0.488	0.6259	+---++++--	22.2	11.563	9	0.2391	cg12484808	37	8	70494000	SULF1;SULF1;SULF1;SULF1	0.869492491538796
cg21238833	cg21238833	NA	NA	8658	0.487	0.6259	+---+-++--	0	8.734	9	0.4622	cg21238833	37	9	96069905	WNK2	0.97196826430022
cg19327844	cg19327844	NA	NA	8661	-0.487	0.6259	+++-----+-	39.5	14.87	9	0.09458	cg19327844	37	11	6440482	APBB1;APBB1	0.970105095643797
cg13779963	cg13779963	NA	NA	8654	-0.488	0.6259	--++-+++--	0	8.786	9	0.4572	cg13779963	37	6	17903072	KIF13A;KIF13A;KIF13A;KIF13A	0.971691651960295
cg08443563	cg08443563	NA	NA	8659	0.488	0.6259	+---++-+-+	28.3	12.551	9	0.184	cg08443563	37	2	112456811		0.892345202225455
cg08975850	cg08975850	NA	NA	8661	0.488	0.6259	+---++++-+	0	3.172	9	0.9571	cg08975850	37	2	222481410		0.893878470640463
cg08578505	cg08578505	NA	NA	8647	0.487	0.6259	+--+++-+++	0	7.898	9	0.5444	cg08578505	37	19	45582924	GEMIN7;GEMIN7;GEMIN7	0.95524246248708
cg07645761	cg07645761	NA	NA	8661	-0.487	0.626	-+++-+----	0	7.323	9	0.6035	cg07645761	37	16	2892518	TMPRSS8	0.946133478496361
cg18437209	cg18437209	NA	NA	8655	-0.487	0.626	-++---+-++	28.9	12.649	9	0.1791	cg18437209	37	11	35105199		0.940840096791578
cg11586239	cg11586239	NA	NA	8662	-0.487	0.626	+++++-+++-	0	5.717	9	0.7679	cg11586239	37	17	77395158	HRNBP3	0.890458145557938
cg26433333	cg26433333	NA	NA	8660	-0.487	0.626	---+-++-++	0.1	9.009	9	0.4365	cg26433333	37	5	78842844		0.970774642081352
cg23119433	cg23119433	NA	NA	8660	-0.487	0.626	+-----++--	7.2	9.694	9	0.3759	cg23119433	37	14	91795071	CCDC88C	0.926236478133052
cg13705518	cg13705518	NA	NA	8660	0.487	0.626	-+-+++-+-+	42.9	15.766	9	0.07194	cg13705518	37	13	114068095		0.931659743823724
cg13160874	cg13160874	NA	NA	8660	-0.487	0.626	-++-----++	43.7	15.988	9	0.06713	cg13160874	37	2	242549431	THAP4;THAP4	0.9757637178922
cg23604584	cg23604584	NA	NA	8662	0.487	0.626	--++-++++-	35.9	14.047	9	0.1207	cg23604584	37	13	50367114	KPNA3	0.890904105262368
cg19333996	cg19333996	NA	NA	8662	0.487	0.626	+-+++++++-	39	14.766	9	0.09757	cg19333996	37	7	138518178	KIAA1549;KIAA1549	0.971211839072465
cg00522231	cg00522231	NA	NA	8655	-0.487	0.626	+-+++-+---	48	17.311	9	0.04406	cg00522231	37	2	9549277	ITGB1BP1;ITGB1BP1	0.974148252095301
cg24060102	cg24060102	NA	NA	8658	0.487	0.626	---+-+-+++	0	2.568	9	0.979	cg24060102	37	11	119044487	NLRX1;NLRX1	0.947408534867781
cg19369262	cg19369262	NA	NA	8661	0.487	0.626	+++-+++-+-	0	4.489	9	0.8764	cg19369262	37	7	4176567	SDK1;SDK1	0.830869968054276
cg02501984	cg02501984	NA	NA	8659	0.487	0.626	-+++---+++	23.5	11.759	9	0.2272	cg02501984	37	12	133263946	POLE;PXMP2	0.958298117881764
cg01686522	cg01686522	NA	NA	8661	-0.487	0.626	+--++-++-+	29.1	12.686	9	0.1774	cg01686522	37	16	88905165	GALNS	0.885317725120257
cg12601884	cg12601884	NA	NA	8658	-0.487	0.626	---+---+++	12.3	10.263	9	0.3296	cg12601884	37	10	89265600	MINPP1	0.964804087373367
cg09708066	cg09708066	NA	NA	8653	-0.487	0.626	-+---+--++	0	5.95	9	0.7449	cg09708066	37	7	87044236	ABCB4;ABCB4;ABCB4	0.969758416448755
cg25020810	cg25020810	NA	NA	8265	0.487	0.626	++--?-+--+	0	3.775	8	0.8768	cg25020810	37	2	129100899		0.828454442103552
cg09469430	cg09469430	NA	NA	8662	-0.487	0.626	-+-+--+---	0	8.183	9	0.5159	cg09469430	37	10	103869748	LDB1;LDB1	0.84788830888006
cg03189237	cg03189237	NA	NA	8662	0.487	0.626	++-+-+++--	10.6	10.068	9	0.345	cg03189237	37	8	145536028	HSF1	0.939814727792946
cg10984490	cg10984490	NA	NA	8658	-0.487	0.626	--++++---+	13.1	10.359	9	0.3222	cg10984490	37	1	43920056	HYI	0.93640615472313
cg06551919	cg06551919	NA	NA	8644	0.487	0.626	-+++--+++-	42.4	15.633	9	0.07495	cg06551919	37	12	49524181	TUBA1B	0.91698243834957
cg21922574	cg21922574	NA	NA	8661	0.487	0.626	+---+--+-+	16.5	10.776	9	0.2913	cg21922574	37	18	70535925	NETO1	0.925971978936457
cg20156985	cg20156985	NA	NA	8660	0.487	0.626	-++----+-+	29.2	12.711	9	0.1761	cg20156985	37	1	33694609		0.97196826430022
cg07235868	cg07235868	NA	NA	8659	0.487	0.626	-+---++-++	5	9.476	9	0.3945	cg07235868	37	17	2275632	SGSM2;SGSM2	0.973461725894652
cg26010562	cg26010562	NA	NA	8659	-0.487	0.626	-+-----+++	12.6	10.297	9	0.327	cg26010562	37	1	27191251		0.961403532952664
cg05099145	cg05099145	NA	NA	8652	0.487	0.626	+---+++-+-	0	5.137	9	0.8222	cg05099145	37	16	1796333	MAPK8IP3;MAPK8IP3	0.847106692298787
cg26714230	cg26714230	NA	NA	8660	0.487	0.626	++--+--++-	49.3	17.734	9	0.03839	cg26714230	37	13	43566642	EPSTI1;EPSTI1	0.97362108460291
cg02659803	cg02659803	NA	NA	8656	0.487	0.626	-+-+---+-+	0	3.206	9	0.9556	cg02659803	37	13	23409813		0.911432677773068
cg19996971	cg19996971	NA	NA	8659	-0.487	0.626	-++++--+--	25.3	12.044	9	0.2109	cg19996971	37	3	72149921		0.966291882028397
cg08981702	cg08981702	NA	NA	8661	0.487	0.626	---+-+--++	0	4.748	9	0.8557	cg08981702	37	5	119799220	PRR16	0.968681169185964
cg05445490	cg05445490	NA	NA	8661	-0.487	0.626	-+++-+++--	0	7.417	9	0.5938	cg05445490	37	11	131893019	NTM;NTM;NTM;NTM	0.974234066325174
cg10062193	cg10062193	NA	NA	8661	-0.487	0.626	-++++----+	17.8	10.954	9	0.2789	cg10062193	37	4	47533905	ATP10D	0.974786188615179
cg18189063	cg18189063	NA	NA	8662	0.487	0.626	+++-+---+-	39.6	14.906	9	0.09356	cg18189063	37	19	49122916	RPL18;SPHK2	0.972940805265206
cg21186235	cg21186235	NA	NA	8662	0.487	0.626	-+---+-+-+	52.2	18.826	9	0.02671	cg21186235	37	9	127218781	GPR144	0.902001767251433
cg07546139	cg07546139	NA	NA	8662	-0.487	0.626	--++-----+	10.1	10.011	9	0.3496	cg07546139	37	5	92907553	FLJ42709;FLJ42709;FLJ42709	0.943222443048315
cg11480304	cg11480304	NA	NA	8661	-0.487	0.626	----+++--+	15.6	10.666	9	0.2993	cg11480304	37	13	112666959		0.943946907381266
cg21935062	cg21935062	NA	NA	8656	0.487	0.626	+-+--+++--	14.3	10.498	9	0.3117	cg21935062	37	2	171426965	MYO3B;MYO3B	0.974040168619452
cg08308286	cg08308286	NA	NA	8653	0.487	0.626	-++-+---++	0	7.606	9	0.5743	cg08308286	37	17	74732409	SFRS2;MFSD11	0.960902973449468
cg17512742	cg17512742	NA	NA	8651	0.487	0.626	-+++-+-+-+	0	3.935	9	0.9156	cg17512742	37	19	39971654	TIMM50	0.931420361146416
cg03010301	cg03010301	NA	NA	7932	0.487	0.626	+----+?-++	34	12.128	8	0.1456	cg03010301	37	19	52195499	MIR125A;MIR99B;NCRNA00085;MIRLET7E	0.915190009095366
cg03490759	cg03490759	NA	NA	8660	-0.487	0.6261	+-+-+---++	0	8.421	9	0.4924	cg03490759	37	14	100141888	HHIPL1	0.95907400241306
cg02230408	cg02230408	NA	NA	8661	0.487	0.6261	+--+++++-+	41	15.246	9	0.08439	cg02230408	37	1	2722326		0.966291882028397
cg09594291	cg09594291	NA	NA	8660	0.487	0.6261	++++----++	24.5	11.928	9	0.2174	cg09594291	37	19	58879022	ZNF837;ZNF837	0.965065877555278
cg10505415	cg10505415	NA	NA	8648	0.487	0.6261	-+++-++---	0	7.343	9	0.6015	cg10505415	37	1	161993970	OLFML2B	0.934589171648642
cg02172150	cg02172150	NA	NA	8662	0.487	0.6261	+++-+---+-	36.4	14.162	9	0.1167	cg02172150	37	7	70597774	WBSCR17	0.963310495341594
cg02606218	cg02606218	NA	NA	7910	-0.487	0.6261	-+-++-?-+-	6.4	8.548	8	0.3819	cg02606218	37	15	49448019	GALK2;GALK2;COPS2;COPS2	0.945296995628044
cg02127209	cg02127209	NA	NA	8661	-0.487	0.6261	+++--+-+-+	0	7.657	9	0.569	cg02127209	37	19	35786961	MAG;MAG	0.794341358959238
cg16383001	cg16383001	NA	NA	8662	0.487	0.6261	-+++---+++	0	6.723	9	0.666	cg16383001	37	1	100435543	SLC35A3;SLC35A3	0.966291882028397
cg22014867	cg22014867	NA	NA	8659	0.487	0.6261	-++++--++-	12.7	10.311	9	0.3259	cg22014867	37	19	49617869	LIN7B	0.949720547467281
cg21233143	cg21233143	NA	NA	8662	0.487	0.6261	+--++-+-++	45.7	16.57	9	0.05589	cg21233143	37	14	77133179		0.971587983860341
cg10790181	cg10790181	NA	NA	8647	-0.487	0.6261	--+--+++--	6.5	9.626	9	0.3816	cg10790181	37	10	2776004		0.974040168619452
cg18145090	cg18145090	NA	NA	8662	0.487	0.6261	-+++--++-+	29.7	12.81	9	0.1714	cg18145090	37	13	20805094	GJB6;GJB6;GJB6;GJB6;GJB6	0.879140456115113
cg21591848	cg21591848	NA	NA	8650	-0.487	0.6261	+---+--+++	16.4	10.769	9	0.2918	cg21591848	37	15	42500463	VPS39;VPS39	0.947588459632367
cg26946288	cg26946288	NA	NA	8662	0.487	0.6261	-++-+-++-+	0	8.783	9	0.4576	cg26946288	37	17	7296794	PLSCR3	0.971587983860341
cg20242427	cg20242427	NA	NA	8645	-0.487	0.6261	-+-++--+-+	0	1.767	9	0.9946	cg20242427	37	11	61115736	DAK	0.947971948514375
cg08463298	cg08463298	NA	NA	8661	0.487	0.6261	-+++-++++-	0	6.44	9	0.6952	cg08463298	37	1	21503432	EIF4G3	0.924872980339006
cg17050810	cg17050810	NA	NA	8662	-0.487	0.6261	+-+-+-+---	32.6	13.355	9	0.1472	cg17050810	37	6	26108174	HIST1H1T	0.975315186206673
cg14006390	cg14006390	NA	NA	8662	-0.487	0.6261	++-++---+-	0	3.572	9	0.9373	cg14006390	37	19	48972349	CYTH2;CYTH2	0.948188244806927
cg20583684	cg20583684	NA	NA	8651	-0.487	0.6261	-++-++--+-	0	4.652	9	0.8635	cg20583684	37	11	33722499	C11orf91	0.951539072340181
cg01383955	cg01383955	NA	NA	8661	0.487	0.6261	+----+-+-+	30.9	13.03	9	0.1613	cg01383955	37	22	42828447	NFAM1	0.962622499343928
cg15575196	cg15575196	NA	NA	8662	-0.487	0.6261	+----++++-	0	5.534	9	0.7855	cg15575196	37	1	16053852	PLEKHM2	0.961945627591148
cg03759346	cg03759346	NA	NA	7932	-0.487	0.6261	+-----?+++	0	5.671	8	0.684	cg03759346	37	3	159744064		0.959779818166021
cg12477880	cg12477880	NA	NA	8662	-0.487	0.6261	-+++----+-	0	8.887	9	0.4477	cg12477880	37	21	36259241	RUNX1;RUNX1;RUNX1	0.974040168619452
cg26677958	cg26677958	NA	NA	8661	-0.487	0.6261	+---+++--+	41	15.262	9	0.084	cg26677958	37	14	105792654	PACS2;PACS2	0.91564820671469
cg04873857	cg04873857	NA	NA	8660	-0.487	0.6261	--+----++-	0	4.414	9	0.8821	cg04873857	37	19	4304446	FSD1	0.934008575828852
cg09180877	cg09180877	NA	NA	8661	-0.487	0.6261	-+-+-+-+--	38.7	14.67	9	0.1004	cg09180877	37	22	30962306	GAL3ST1	0.941184051620334
cg03899598	cg03899598	NA	NA	8653	0.487	0.6261	-++-++--++	38.8	14.696	9	0.09963	cg03899598	37	16	734426	JMJD8;JMJD8	0.962229149340955
cg15157468	cg15157468	NA	NA	8654	-0.487	0.6261	---++--+++	0.6	9.057	9	0.432	cg15157468	37	12	120906436	DYNLL1;SFRS9	0.917839327868441
cg05215850	cg05215850	NA	NA	8646	-0.487	0.6261	----+-++-+	4.8	9.456	9	0.3963	cg05215850	37	6	170815913		0.952681496706109
cg13896402	cg13896402	NA	NA	8657	0.487	0.6261	--++++-++-	11.7	10.195	9	0.3349	cg13896402	37	10	120840893	EIF3A	0.954909528575452
cg13907049	cg13907049	NA	NA	8654	-0.487	0.6261	++-+---+--	0	3.672	9	0.9316	cg13907049	37	19	1753623	ONECUT3	0.966982745948096
cg18321548	cg18321548	NA	NA	8662	0.487	0.6261	-++-+----+	0	8.323	9	0.5019	cg18321548	37	11	44332624	ALX4	0.973789414672387
cg05128566	cg05128566	NA	NA	8662	0.487	0.6261	-+++---+++	0	5.758	9	0.7639	cg05128566	37	7	95401838	DYNC1I1;DYNC1I1;DYNC1I1;DYNC1I1;DYNC1I1;DYNC1I1	0.95681427817711
cg23793336	cg23793336	NA	NA	7930	0.487	0.6261	+--+-+?--+	0	6.832	8	0.5549	cg23793336	37	4	172509909		0.861479478957303
cg26381970	cg26381970	NA	NA	8657	0.487	0.6261	++--+++---	0	7.055	9	0.6314	cg26381970	37	2	241326952		0.97348789884431
cg24400488	cg24400488	NA	NA	8650	0.487	0.6262	++-++-+++-	1.7	9.152	9	0.4234	cg24400488	37	1	151431477	POGZ;POGZ;POGZ	0.95108484693483
cg10173723	cg10173723	NA	NA	8662	-0.487	0.6262	-+----++--	0	7.671	9	0.5676	cg10173723	37	17	38940118	KRT27	0.955420344692902
cg08162465	cg08162465	NA	NA	8283	0.487	0.6262	-+-+?---++	30.6	11.533	8	0.1733	cg08162465	37	1	87668671		0.959968636132736
cg12021220	cg12021220	NA	NA	8662	0.487	0.6262	++-+-+++-+	39.2	14.799	9	0.09659	cg12021220	37	15	78110106		0.932603776866176
cg05052969	cg05052969	NA	NA	8661	-0.487	0.6262	++--+----+	34.6	13.763	9	0.131	cg05052969	37	1	214156842		0.890458145557938
cg05570258	cg05570258	NA	NA	8662	0.487	0.6262	+-+++--++-	0	7.848	9	0.5496	cg05570258	37	7	105662884	FLJ23834	0.926921599895626
cg02092590	cg02092590	NA	NA	8650	-0.487	0.6262	-+---+-+-+	0	8.591	9	0.4759	cg02092590	37	10	3827595	KLF6;KLF6;KLF6;KLF6	0.964199764678413
cg14652773	cg14652773	NA	NA	8661	0.487	0.6262	+-+-+++--+	38.1	14.548	9	0.1041	cg14652773	37	5	177753286	COL23A1	0.911215149210272
cg18649198	cg18649198	NA	NA	8648	-0.487	0.6262	--+---+--+	36.6	14.194	9	0.1156	cg18649198	37	7	151477667	PRKAG2;PRKAG2	0.93276641389451
cg12332917	cg12332917	NA	NA	8657	-0.487	0.6262	++-+----+-	0	4.969	9	0.837	cg12332917	37	6	32158409	PBX2	0.973256748864089
cg26647139	cg26647139	NA	NA	8662	0.487	0.6262	++--++-+++	0	7.714	9	0.5632	cg26647139	37	11	115375714	CADM1;CADM1	0.891638505876711
cg13315995	cg13315995	NA	NA	8662	-0.487	0.6262	-----+++-+	3.8	9.357	9	0.405	cg13315995	37	20	54828009		0.93640615472313
cg26853640	cg26853640	NA	NA	8662	-0.487	0.6262	-+---+-++-	1.7	9.155	9	0.4231	cg26853640	37	19	38879673	SPRED3;SPRED3;GGN	0.813315177918369
cg22068629	cg22068629	NA	NA	8660	0.487	0.6262	+-+++++--+	12.2	10.25	9	0.3306	cg22068629	37	19	2446633	LMNB2	0.95907400241306
cg27264051	cg27264051	NA	NA	8661	-0.487	0.6262	------+-++	0	5.642	9	0.7752	cg27264051	37	3	133383895		0.955448565884687
cg01833755	cg01833755	NA	NA	8662	-0.487	0.6262	-+-+--+++-	49.8	17.915	9	0.03618	cg01833755	37	14	89889372	FOXN3	0.888472967739577
cg01614759	cg01614759	NA	NA	8659	-0.487	0.6262	--+++-+-+-	24.4	11.904	9	0.2188	cg01614759	37	10	45495435	C10orf25;ZNF22	0.959620056996694
cg07330718	cg07330718	NA	NA	8632	-0.487	0.6262	-+-+++-++-	0	6.556	9	0.6833	cg07330718	37	11	118927777	HYOU1;HYOU1;HYOU1	0.948959980401191
cg19914904	cg19914904	NA	NA	8662	-0.487	0.6262	+--+-----+	31.9	13.224	9	0.1527	cg19914904	37	10	102756165	LZTS2	0.960480273954195
cg23525941	cg23525941	NA	NA	8661	0.487	0.6262	--+---++-+	39.1	14.775	9	0.09731	cg23525941	37	7	128355289	FAM71F1	0.970989050394578
cg22131234	cg22131234	NA	NA	8661	-0.487	0.6262	+---+++-+-	0	7.848	9	0.5495	cg22131234	37	7	54609968	VSTM2A	0.709172762279347
cg10879854	cg10879854	NA	NA	8662	-0.487	0.6262	--+--++-+-	0	6.986	9	0.6386	cg10879854	37	7	157873854	PTPRN2;PTPRN2;PTPRN2	0.963310495341594
cg07301795	cg07301795	NA	NA	8662	0.487	0.6262	++-------+	43.6	15.95	9	0.06794	cg07301795	37	5	157001698	ADAM19	0.889320581634892
cg05115468	cg05115468	NA	NA	8656	-0.487	0.6262	-++++---++	0	8.631	9	0.472	cg05115468	37	11	62623202	SNORD27;SLC3A2;SLC3A2;SNORD26;SNORD28;SLC3A2;SLC3A2;SLC3A2;SNORD25;SNHG1	0.971534754323944
cg24155792	cg24155792	NA	NA	8269	0.487	0.6262	+--+?-+-+-	20.7	10.091	8	0.2587	cg24155792	37	1	167910467	DCAF6;DCAF6	0.97196826430022
cg16533672	cg16533672	NA	NA	8662	-0.487	0.6262	---+++--++	0	5.81	9	0.7588	cg16533672	37	13	50160050	RCBTB1	0.850570356062722
cg05327187	cg05327187	NA	NA	8657	-0.487	0.6262	---+-+--++	0	7.552	9	0.5799	cg05327187	37	15	25314390	SNORD116-8	0.958147861052301
cg10490843	cg10490843	NA	NA	8659	-0.487	0.6262	-+--++--++	12.7	10.309	9	0.3261	cg10490843	37	17	37793717	STARD3;STARD3;STARD3	0.954909528575452
cg02087075	cg02087075	NA	NA	8661	-0.487	0.6262	---++-+--+	0	6.453	9	0.6939	cg02087075	37	6	44226395	SLC35B2;NFKBIE	0.921154784681659
cg25212090	cg25212090	NA	NA	8662	0.487	0.6262	++--+---++	19.5	11.175	9	0.2639	cg25212090	37	1	197882170	LHX9	0.930982363485038
cg05148093	cg05148093	NA	NA	8662	-0.487	0.6262	+++-+---+-	0	6.866	9	0.6511	cg05148093	37	5	140027274	NDUFA2;IK	0.975812023897727
cg11485154	cg11485154	NA	NA	8662	-0.487	0.6262	----+-++-+	13.4	10.388	9	0.32	cg11485154	37	11	46265393		0.959712975774055
cg27555056	cg27555056	NA	NA	8654	-0.487	0.6262	+--+++----	30.9	13.025	9	0.1615	cg27555056	37	2	207629829	MDH1B;FASTKD2;FASTKD2;FASTKD2	0.94237811536828
cg21386500	cg21386500	NA	NA	8654	-0.487	0.6262	-+++++----	0	7.509	9	0.5843	cg21386500	37	10	71813718	H2AFY2	0.913338268627983
cg22379862	cg22379862	NA	NA	8662	0.487	0.6262	+++++-++--	0	3.5	9	0.9411	cg22379862	37	12	1904502	CACNA2D4	0.955633514513262
cg07663723	cg07663723	NA	NA	8662	0.487	0.6262	++---+-+-+	0	6.853	9	0.6525	cg07663723	37	3	121264278	POLQ	0.8912681530427
cg03143959	cg03143959	NA	NA	8661	-0.487	0.6262	--+-++--+-	0	7.067	9	0.6302	cg03143959	37	16	30670728		0.943733216898927
cg16124935	cg16124935	NA	NA	8661	-0.487	0.6262	++-+--+---	0	8.058	9	0.5283	cg16124935	37	11	70559616	SHANK2	0.88316258841862
cg14554618	cg14554618	NA	NA	8662	-0.487	0.6262	---+-+--+-	0	2.191	9	0.9881	cg14554618	37	9	130829035	NAIF1;SLC25A25	0.95874933148864
cg15823859	cg15823859	NA	NA	8658	0.487	0.6262	++++----++	9.7	9.97	9	0.3529	cg15823859	37	5	87963406	LOC645323;LOC645323;LOC645323	0.971139234079588
cg22958047	cg22958047	NA	NA	8662	0.487	0.6262	-++-+---++	8.1	9.792	9	0.3676	cg22958047	37	15	96909322		0.968373042927779
cg14041094	cg14041094	NA	NA	8662	-0.487	0.6262	--+--+++--	35	13.851	9	0.1277	cg14041094	37	14	89148974	EML5	0.965740337317671
cg19107504	cg19107504	NA	NA	8655	-0.487	0.6262	---+--+-++	0	4.671	9	0.862	cg19107504	37	10	88467518	LDB3;LDB3;LDB3	0.879771466977127
cg00673286	cg00673286	NA	NA	8657	0.487	0.6262	+-+++++-+-	0	4.065	9	0.9071	cg00673286	37	15	83349613	AP3B2	0.967509932220567
cg20592360	cg20592360	NA	NA	8662	-0.487	0.6263	+--++----+	0	4.433	9	0.8807	cg20592360	37	6	656987	HUS1B;EXOC2	0.90244564308437
cg17137035	cg17137035	NA	NA	8662	0.487	0.6263	-+++--++--	35.4	13.922	9	0.1251	cg17137035	37	19	5978566	RANBP3;RANBP3;RANBP3	0.956982127823616
cg26491213	cg26491213	NA	NA	8659	-0.487	0.6263	--+++-+-+-	0	5.503	9	0.7884	cg26491213	37	2	45168819	SIX3	0.949326187523822
cg01739446	cg01739446	NA	NA	8658	-0.487	0.6263	-+-++-++--	45.5	16.51	9	0.05697	cg01739446	37	2	74639857		0.943222443048315
cg14368954	cg14368954	NA	NA	8659	-0.487	0.6263	---+--++--	0	7.494	9	0.5858	cg14368954	37	6	168122607		0.955633514513262
cg17248183	cg17248183	NA	NA	8660	0.487	0.6263	-+++++--+-	39	14.747	9	0.09812	cg17248183	37	17	40761138	FAM134C;FAM134C;TUBG1	0.95692510787668
cg08154627	cg08154627	NA	NA	8658	-0.487	0.6263	++-++--+--	7.1	9.689	9	0.3762	cg08154627	37	15	68881831	CORO2B	0.947408534867781
cg19818998	cg19818998	NA	NA	8659	0.487	0.6263	+-++-+---+	27.4	12.404	9	0.1915	cg19818998	37	19	52207792	NCRNA00085	0.947588459632367
cg09966635	cg09966635	NA	NA	8639	0.487	0.6263	++-++++---	0	7.72	9	0.5626	cg09966635	37	6	29630719	MOG;MOG;MOG;MOG;MOG;MOG;MOG;MOG;MOG;MOG;MOG	0.968337368729339
cg10833037	cg10833037	NA	NA	8658	0.487	0.6263	+-++++--+-	0	7.39	9	0.5966	cg10833037	37	10	25464184	LOC100128811;GPR158	0.943074127186429
cg19543969	cg19543969	NA	NA	8286	0.487	0.6263	-++-?-++++	0	1.305	8	0.9955	cg19543969	37	11	122775030	C11orf63;C11orf63	0.917919211904632
cg02482730	cg02482730	NA	NA	8662	0.487	0.6263	-++--++++-	0	5.793	9	0.7605	cg02482730	37	17	75473577	SEPT9;SEPT9;SEPT9;SEPT9;SEPT9;SEPT9;SEPT9	0.87399309057333
cg26023709	cg26023709	NA	NA	8661	-0.487	0.6263	+--+--++--	0	8.13	9	0.5211	cg26023709	37	10	102745343	MRPL43;SEMA4G;MRPL43;MRPL43	0.969764437228213
cg25832771	cg25832771	NA	NA	8662	-0.487	0.6263	+++++-----	15.6	10.667	9	0.2992	cg25832771	37	8	72756058	MSC	0.969651732350376
cg01390346	cg01390346	NA	NA	8649	0.487	0.6263	++++++--+-	0	6.055	9	0.7345	cg01390346	37	5	56469693	GPBP1;GPBP1	0.944205509636931
cg23873523	cg23873523	NA	NA	8662	0.487	0.6263	+++--+-+++	0	7.079	9	0.6289	cg23873523	37	11	2398502	CD81	0.943370716228448
cg02298012	cg02298012	NA	NA	8662	0.487	0.6263	-+--++---+	0	8.595	9	0.4754	cg02298012	37	15	66639594	TIPIN;SCARNA14	0.93216423502538
cg25717351	cg25717351	NA	NA	8642	-0.487	0.6263	+---++++--	42.9	15.76	9	0.07207	cg25717351	37	17	744675	NXN	0.914679392794753
cg11467639	cg11467639	NA	NA	8662	-0.487	0.6263	++-++---+-	18.2	11.004	9	0.2754	cg11467639	37	1	16494499		0.885521946453765
cg10781828	cg10781828	NA	NA	8658	0.487	0.6263	+-+-++-++-	21	11.393	9	0.2497	cg10781828	37	2	198570936	MARS2	0.873903121951889
cg04226001	cg04226001	NA	NA	8661	-0.487	0.6263	++----++--	26.8	12.302	9	0.1968	cg04226001	37	11	118233209	UBE4A	0.911280096803472
cg06213250	cg06213250	NA	NA	8662	-0.487	0.6263	-+++---+-+	0	7.84	9	0.5503	cg06213250	37	12	132617254		0.918670578244527
cg04404381	cg04404381	NA	NA	8658	0.487	0.6263	-+++---+++	22.7	11.647	9	0.2339	cg04404381	37	11	70563580	SHANK2	0.921472335768641
cg19582128	cg19582128	NA	NA	8659	0.487	0.6263	--+--++++-	4.3	9.404	9	0.4009	cg19582128	37	13	39265218	FREM2	0.974218981341664
cg26122980	cg26122980	NA	NA	8662	0.487	0.6263	+++-++--++	0	6.417	9	0.6976	cg26122980	37	7	38671001	AMPH;AMPH;AMPH;AMPH	0.86949135245675
cg04141250	cg04141250	NA	NA	8644	0.487	0.6263	+---+---++	0	6.258	9	0.7139	cg04141250	37	12	120729794		0.961520473980012
cg05409435	cg05409435	NA	NA	8653	0.487	0.6263	+-++-+-+--	34.5	13.73	9	0.1323	cg05409435	37	17	41561730	DHX8	0.891701296866337
cg19948807	cg19948807	NA	NA	8602	-0.487	0.6263	+++---+-+-	0	6.876	9	0.65	cg19948807	37	7	50696408	GRB10;GRB10;GRB10;GRB10	0.875011078171795
cg24559601	cg24559601	NA	NA	8654	-0.487	0.6263	+--+--+++-	0	7.259	9	0.6102	cg24559601	37	1	17766234	RCC2;RCC2	0.937503488097716
cg08272996	cg08272996	NA	NA	8662	-0.487	0.6263	+-+--+----	13	10.343	9	0.3234	cg08272996	37	16	64128218		0.933931711633016
cg25137030	cg25137030	NA	NA	8661	-0.487	0.6263	+++-+--++-	3.6	9.334	9	0.407	cg25137030	37	15	45722589	C15orf48;C15orf48	0.918685196555127
cg13868565	cg13868565	NA	NA	8635	0.487	0.6263	+-++----++	0	3.832	9	0.9221	cg13868565	37	12	122250153	SETD1B	0.970352231782885
cg26632897	cg26632897	NA	NA	7932	-0.487	0.6263	----++?-+-	12	9.091	8	0.3347	cg26632897	37	17	77030546	C1QTNF1;C1QTNF1;C1QTNF1;C1QTNF1	0.970774642081352
cg23704023	cg23704023	NA	NA	8662	0.487	0.6263	+-+--+-+++	8.2	9.806	9	0.3664	cg23704023	37	12	122461358	BCL7A;BCL7A	0.922681524309458
cg12205903	cg12205903	NA	NA	8662	-0.487	0.6263	++--+-++--	29.4	12.743	9	0.1746	cg12205903	37	19	57352021	ZIM2;PEG3;ZIM2;ZIM2;PEG3;PEG3;PEG3;MIMT1;ZIM2;PEG3;PEG3;PEG3;ZIM2;ZIM2;PEG3	0.950764916441181
cg01356653	cg01356653	NA	NA	8660	-0.487	0.6263	++-++--+--	0.1	9.01	9	0.4363	cg01356653	37	12	50135491	TMBIM6;TMBIM6	0.965190632153708
cg07375256	cg07375256	NA	NA	8658	-0.487	0.6263	+-++-++-+-	23.7	11.801	9	0.2248	cg07375256	37	7	99222196	ZNF498	0.949933807185255
cg18794854	cg18794854	NA	NA	8659	-0.487	0.6263	+----+-++-	6.7	9.648	9	0.3798	cg18794854	37	12	39300668	CPNE8	0.968172651681855
cg03168947	cg03168947	NA	NA	8661	0.487	0.6264	-++--+-+-+	0	2.782	9	0.9723	cg03168947	37	3	42201649	TRAK1;TRAK1	0.875011078171795
cg17124829	cg17124829	NA	NA	8662	-0.487	0.6264	----+----+	30	12.849	9	0.1696	cg17124829	37	2	171568791		0.973068527647081
cg02620013	cg02620013	NA	NA	8661	-0.487	0.6264	+-+-+----+	0	7.363	9	0.5994	cg02620013	37	13	49794681	MLNR	0.965190632153708
cg03124139	cg03124139	NA	NA	8661	-0.487	0.6264	---++-+--+	6.6	9.64	9	0.3804	cg03124139	37	2	11024896		0.962083519274177
cg01333706	cg01333706	NA	NA	8657	-0.487	0.6264	--++---+-+	30.4	12.931	9	0.1658	cg01333706	37	8	1104210		0.970666661524935
cg22085380	cg22085380	NA	NA	8657	0.487	0.6264	+-+--+++-+	0	8.975	9	0.4396	cg22085380	37	3	120174428		0.866597313588228
cg16716993	cg16716993	NA	NA	8647	-0.487	0.6264	--+-+-----	0	4.388	9	0.8841	cg16716993	37	18	21977874	OSBPL1A	0.86379744855473
cg16417374	cg16417374	NA	NA	8661	-0.487	0.6264	---+--+-++	35.1	13.865	9	0.1272	cg16417374	37	1	26098310	MAN1C1	0.813315177918369
cg08277899	cg08277899	NA	NA	8661	-0.487	0.6264	---+--++--	0	6.876	9	0.65	cg08277899	37	20	1753952		0.925971978936457
cg06678982	cg06678982	NA	NA	8662	0.487	0.6264	+-++++--+-	35.9	14.033	9	0.1212	cg06678982	37	22	29168629	CCDC117	0.957534924422454
cg19464247	cg19464247	NA	NA	8651	0.487	0.6264	---+-+++-+	61.1	23.16	9	0.005847	cg19464247	37	5	156937510	ADAM19	0.943638238385835
cg03959232	cg03959232	NA	NA	8662	0.487	0.6264	--+---++++	12.5	10.282	9	0.3282	cg03959232	37	5	140621344	PCDHB19P	0.953517547588269
cg13808714	cg13808714	NA	NA	8661	0.487	0.6264	-++-+---++	51.4	18.517	9	0.02963	cg13808714	37	4	163085697	FSTL5;FSTL5;FSTL5	0.828694987053274
cg21461196	cg21461196	NA	NA	8662	0.487	0.6264	+-++----++	0	8.26	9	0.5082	cg21461196	37	18	48494958	ELAC1	0.94375730717625
cg16143578	cg16143578	NA	NA	8656	0.487	0.6264	+-+--+-+-+	5.4	9.509	9	0.3916	cg16143578	37	11	124767801	ROBO4;ROBO4	0.962051481924878
cg05702952	cg05702952	NA	NA	8662	0.487	0.6264	-+++---+++	1.1	9.102	9	0.4279	cg05702952	37	2	173420889	PDK1	0.973461725894652
cg08693754	cg08693754	NA	NA	8660	-0.487	0.6264	---++++-+-	36.9	14.261	9	0.1133	cg08693754	37	19	8668698	ADAMTS10	0.96262606639749
cg04874875	cg04874875	NA	NA	8660	-0.487	0.6264	+-++-++---	0	5.833	9	0.7565	cg04874875	37	11	196824	ODF3;ODF3	0.946355162775457
cg05619888	cg05619888	NA	NA	8649	0.487	0.6264	-++---++++	65.1	25.798	9	0.002205	cg05619888	37	4	122872996	TRPC3	0.898597551011476
cg24152297	cg24152297	NA	NA	8662	-0.487	0.6264	-+--+---+-	0	3.961	9	0.914	cg24152297	37	1	156218676	PAQR6;PAQR6	0.975631032356256
cg15633981	cg15633981	NA	NA	8662	0.487	0.6264	+-+-+--+--	11.7	10.189	9	0.3354	cg15633981	37	6	33281768	TAPBP;TAPBP;TAPBP	0.930504320507377
cg16477975	cg16477975	NA	NA	8658	-0.487	0.6264	-+++--+---	0	6.864	9	0.6513	cg16477975	37	2	128436717	LIMS2	0.969275239494197
cg18034577	cg18034577	NA	NA	8662	-0.487	0.6264	--+--+++++	29	12.671	9	0.1781	cg18034577	37	15	102345708	OR4F6	0.956074375898099
cg08491013	cg08491013	NA	NA	8660	0.487	0.6264	-+-+---+++	0	3.728	9	0.9284	cg08491013	37	15	73735608	C15orf60	0.973324589995709
cg20569772	cg20569772	NA	NA	8660	-0.487	0.6264	++---++-+-	14.5	10.525	9	0.3097	cg20569772	37	2	217359566		0.906382559738831
cg25786785	cg25786785	NA	NA	7930	-0.487	0.6264	----++?-++	0	3.145	8	0.9249	cg25786785	37	22	37500694	TMPRSS6	0.879140456115113
cg11661204	cg11661204	NA	NA	8659	0.487	0.6264	++-++-++-+	0	4.5	9	0.8755	cg11661204	37	1	77965135	AK5;AK5	0.960485936739032
cg13777937	cg13777937	NA	NA	8661	-0.487	0.6264	-++-+---++	0	6.003	9	0.7396	cg13777937	37	17	42441432	FAM171A2	0.913338268627983
cg24418298	cg24418298	NA	NA	8662	0.487	0.6264	---+++++-+	38.8	14.703	9	0.09941	cg24418298	37	7	2752273	AMZ1	0.963063786104204
cg06750076	cg06750076	NA	NA	8662	0.487	0.6264	+-+++++--+	0	6.74	9	0.6642	cg06750076	37	7	55621712	VOPP1	0.946355162775457
cg24098762	cg24098762	NA	NA	8662	-0.487	0.6264	-++-+---+-	0	6.805	9	0.6575	cg24098762	37	5	137667672	CDC25C;CDC25C	0.964199764678413
cg00031402	cg00031402	NA	NA	8647	-0.487	0.6264	+-+--++---	36.1	14.095	9	0.119	cg00031402	37	10	73612154	PSAP;PSAP;PSAP	0.9757637178922
cg04840290	cg04840290	NA	NA	8662	-0.487	0.6264	+++++-----	0	8.928	9	0.4439	cg04840290	37	10	72201668	NODAL	0.944258984451577
cg18305271	cg18305271	NA	NA	8662	-0.487	0.6264	-----++-++	0	7.347	9	0.601	cg18305271	37	15	59953261		0.96832771037404
cg03410027	cg03410027	NA	NA	8660	-0.487	0.6264	++--+++---	39.8	14.961	9	0.092	cg03410027	37	7	816674	HEATR2	0.965190632153708
cg08577424	cg08577424	NA	NA	7932	0.487	0.6264	--+-++?+-+	0	5.556	8	0.6968	cg08577424	37	12	112123256	ACAD10;BRAP;ACAD10	0.975798502171563
cg01373705	cg01373705	NA	NA	8662	0.487	0.6264	-++--+-++-	0	6.793	9	0.6587	cg01373705	37	2	9696302	ADAM17	0.865823947299766
cg04986579	cg04986579	NA	NA	8657	0.487	0.6265	-+-+++--++	11.2	10.135	9	0.3397	cg04986579	37	19	17799384	UNC13A	0.97215061588183
cg13413247	cg13413247	NA	NA	8662	0.487	0.6265	++++--+---	0	3.678	9	0.9313	cg13413247	37	7	2107220	MAD1L1;MAD1L1;MAD1L1	0.947362985229092
cg08988367	cg08988367	NA	NA	8662	-0.487	0.6265	--+++--++-	0	8.182	9	0.5159	cg08988367	37	19	19976991	ZNF253	0.965065877555278
cg24636629	cg24636629	NA	NA	8658	-0.487	0.6265	+-+++--+--	9.7	9.969	9	0.353	cg24636629	37	4	40058917	LOC344967;N4BP2	0.922997513938531
cg25947998	cg25947998	NA	NA	8661	0.487	0.6265	-++-++--++	0	6.917	9	0.6458	cg25947998	37	8	42948467	SGK196	0.963310495341594
cg10315231	cg10315231	NA	NA	8653	-0.487	0.6265	+-+-+--++-	0	6.68	9	0.6703	cg10315231	37	3	89156568	EPHA3;EPHA3	0.925971978936457
cg03966541	cg03966541	NA	NA	8661	0.487	0.6265	++-+++-+--	2.5	9.227	9	0.4166	cg03966541	37	5	114598433	PGGT1B	0.888472967739577
cg07304692	cg07304692	NA	NA	8657	0.487	0.6265	+++--+---+	0	8.163	9	0.5178	cg07304692	37	2	100939045	LONRF2;LONRF2	0.970774642081352
cg07600211	cg07600211	NA	NA	8661	0.487	0.6265	++--+-++-+	0	5.751	9	0.7645	cg07600211	37	1	145516081	GNRHR2;PEX11B	0.877841317421515
cg17534540	cg17534540	NA	NA	8651	-0.487	0.6265	+--+-+--++	26.1	12.186	9	0.203	cg17534540	37	3	129024712		0.873080104106262
cg16854826	cg16854826	NA	NA	8659	-0.487	0.6265	--+--+++--	16.3	10.749	9	0.2933	cg16854826	37	10	80889523	ZMIZ1	0.950181619855434
cg10188048	cg10188048	NA	NA	8660	0.487	0.6265	++----++++	41.6	15.415	9	0.08015	cg10188048	37	19	18272037	PIK3R2	0.890458145557938
cg23251200	cg23251200	NA	NA	8662	-0.487	0.6265	----+-+++-	28.9	12.651	9	0.179	cg23251200	37	10	125835213		0.912403326941449
cg05157371	cg05157371	NA	NA	8653	-0.487	0.6265	--+++-+--+	0	6.66	9	0.6725	cg05157371	37	6	29588894	GABBR1;GABBR1;GABBR1	0.966291882028397
cg16960758	cg16960758	NA	NA	8662	0.487	0.6265	-++-+----+	1.5	9.138	9	0.4247	cg16960758	37	2	169658992	NOSTRIN;NOSTRIN;NOSTRIN;NOSTRIN	0.975706307457018
cg14961117	cg14961117	NA	NA	8662	0.487	0.6265	--+-+-+++-	33.9	13.625	9	0.1363	cg14961117	37	10	71632008	COL13A1;COL13A1;COL13A1;COL13A1;COL13A1;COL13A1;COL13A1;COL13A1;COL13A1;COL13A1;COL13A1;COL13A1;COL13A1;COL13A1;COL13A1;COL13A1;COL13A1;COL13A1;COL13A1;COL13A1	0.942470846621511
cg09125300	cg09125300	NA	NA	8661	0.487	0.6265	+-+--+++-+	0	4.888	9	0.844	cg09125300	37	8	22447068	PDLIM2;PDLIM2;PDLIM2	0.974040168619452
cg21754186	cg21754186	NA	NA	8661	0.487	0.6265	++--+--++-	35.8	14.019	9	0.1216	cg21754186	37	3	15106488	MRPS25	0.913338268627983
cg03785955	cg03785955	NA	NA	8662	-0.487	0.6265	+---++--+-	0	4.112	9	0.9039	cg03785955	37	4	6224780		0.969334658652927
cg27366532	cg27366532	NA	NA	8662	0.487	0.6265	++-+---++-	13.3	10.384	9	0.3203	cg27366532	37	16	3843012	CREBBP;CREBBP	0.822876795164802
cg17036641	cg17036641	NA	NA	8662	0.487	0.6265	-+++-++++-	0	4.763	9	0.8545	cg17036641	37	3	52723544	GNL3;GNL3;GNL3;SNORD19B	0.89784469910208
cg01693326	cg01693326	NA	NA	8283	0.487	0.6265	+--+?++--+	18.9	9.87	8	0.2742	cg01693326	37	11	89957476	CHORDC1;CHORDC1	0.934640413347829
cg02042144	cg02042144	NA	NA	8619	-0.487	0.6265	-+--+----+	13.8	10.447	9	0.3155	cg02042144	37	17	7211090	EIF5A;EIF5A;EIF5A;EIF5A	0.903197277812417
cg26547236	cg26547236	NA	NA	8659	-0.487	0.6265	--++-+--++	0	8.321	9	0.5021	cg26547236	37	17	75136326	SEC14L1;SEC14L1;SEC14L1;SEC14L1	0.95907400241306
cg03654735	cg03654735	NA	NA	8662	0.487	0.6265	+-+-+--+-+	37.2	14.321	9	0.1114	cg03654735	37	1	38100826	RSPO1	0.828694987053274
cg18427905	cg18427905	NA	NA	8658	0.487	0.6265	-++-+----+	0	8.881	9	0.4484	cg18427905	37	2	232825958	DIS3L2	0.968185919584406
cg11262093	cg11262093	NA	NA	8662	0.487	0.6265	++---++-++	0	7.428	9	0.5926	cg11262093	37	7	150746280	ACCN3;ACCN3;ACCN3	0.975491454745316
cg25346904	cg25346904	NA	NA	8661	-0.487	0.6265	----++++--	33.6	13.559	9	0.1389	cg25346904	37	11	25001602	LUZP2	0.916387742213785
cg25575984	cg25575984	NA	NA	8660	0.487	0.6265	+--++++-+-	12	10.231	9	0.3321	cg25575984	37	20	31647993	C20orf185	0.909591151619162
cg09577115	cg09577115	NA	NA	8627	-0.487	0.6265	++++-+-+--	0	4.27	9	0.8928	cg09577115	37	20	21497180		0.973461725894652
cg02876129	cg02876129	NA	NA	8660	0.487	0.6265	++--+-+-++	0	6.685	9	0.6698	cg02876129	37	14	75394075		0.924967310245346
cg00393263	cg00393263	NA	NA	8660	-0.487	0.6265	++-++-+-+-	0	6.478	9	0.6913	cg00393263	37	1	228336474	GJC2;GUK1;GUK1;GUK1	0.929377283627302
cg13295242	cg13295242	NA	NA	8662	0.487	0.6265	+-+++--++-	24	11.839	9	0.2225	cg13295242	37	17	7239718	ACAP1	0.897241449180628
cg04453364	cg04453364	NA	NA	8660	-0.487	0.6265	+--------+	24.4	11.902	9	0.2189	cg04453364	37	11	95657071	MTMR2;MTMR2;MTMR2;MTMR2;MTMR2;MTMR2	0.960900441802389
cg19350469	cg19350469	NA	NA	8658	0.487	0.6265	++++-----+	55.4	20.171	9	0.01689	cg19350469	37	4	15704453	BST1	0.902801491427212
cg07117068	cg07117068	NA	NA	7931	0.487	0.6265	+-+--+?++-	37.2	12.73	8	0.1215	cg07117068	37	4	1354171	KIAA1530	0.922604174949208
cg04443016	cg04443016	NA	NA	8636	0.487	0.6265	++--++++-+	0	4.961	9	0.8377	cg04443016	37	11	121378959	SORL1	0.93640615472313
cg09697697	cg09697697	NA	NA	8662	-0.487	0.6265	--++--+--+	0	4.202	9	0.8976	cg09697697	37	17	4520441		0.965190632153708
cg20547407	cg20547407	NA	NA	7932	0.486	0.6266	---+--?+++	0	7.275	8	0.5073	cg20547407	37	7	155255369	EN2	0.946866444396126
cg02543462	cg02543462	NA	NA	8662	0.486	0.6266	+---++-++-	0	5.292	9	0.8082	cg02543462	37	2	113885116	IL1RN;IL1RN;IL1RN;IL1RN	0.956982127823616
cg11401293	cg11401293	NA	NA	8662	-0.486	0.6266	++---++-+-	0	5.644	9	0.775	cg11401293	37	21	47404268	COL6A1	0.973788637714347
cg08691775	cg08691775	NA	NA	8661	0.487	0.6266	---+++-+-+	29.3	12.732	9	0.1751	cg08691775	37	8	134310658	NDRG1;NDRG1	0.975573014385807
cg23673974	cg23673974	NA	NA	8662	-0.487	0.6266	---+++++--	8.9	9.88	9	0.3602	cg23673974	37	17	45785206	TBKBP1	0.9757637178922
cg06695800	cg06695800	NA	NA	8661	-0.487	0.6266	----+-++-+	0	8.317	9	0.5025	cg06695800	37	8	47112438		0.906843711196687
cg04000159	cg04000159	NA	NA	8655	-0.487	0.6266	++-----++-	45.5	16.505	9	0.05706	cg04000159	37	8	54755598	ATP6V1H;ATP6V1H;ATP6V1H;ATP6V1H;ATP6V1H	0.97177421269132
cg11021222	cg11021222	NA	NA	8662	0.487	0.6266	-++---+--+	0	6.491	9	0.69	cg11021222	37	12	97300417	NEDD1;NEDD1;NEDD1;NEDD1	0.963310495341594
cg11726572	cg11726572	NA	NA	8660	-0.487	0.6266	--++------	5.2	9.494	9	0.393	cg11726572	37	18	658602	TYMS;C18orf56	0.965065877555278
cg18522808	cg18522808	NA	NA	8659	-0.486	0.6266	---+-++++-	0	6.999	9	0.6372	cg18522808	37	19	34263414	CHST8;CHST8;CHST8	0.970666661524935
cg16204717	cg16204717	NA	NA	8650	0.487	0.6266	-+++---+++	0	5.089	9	0.8265	cg16204717	37	12	65894458		0.971353510985538
cg06703803	cg06703803	NA	NA	8661	-0.486	0.6266	---+-++--+	18.4	11.035	9	0.2733	cg06703803	37	12	110811045	ANAPC7	0.956895676666067
cg24664526	cg24664526	NA	NA	8661	0.486	0.6266	+-++-+--++	25.8	12.128	9	0.2062	cg24664526	37	6	33239540	VPS52;RPS18;VPS52	0.975315186206673
cg18358621	cg18358621	NA	NA	8662	-0.486	0.6266	-+-++-+---	0	7.612	9	0.5737	cg18358621	37	15	32933704	SCG5;SCG5	0.958973387247228
cg27533201	cg27533201	NA	NA	8659	0.486	0.6266	----+++++-	4.8	9.455	9	0.3964	cg27533201	37	21	37259319		0.963424573253753
cg24080247	cg24080247	NA	NA	8661	0.486	0.6266	-++++-----	59.7	22.349	9	0.007836	cg24080247	37	21	38082613	SIM2;SIM2	0.913770324319212
cg00024192	cg00024192	NA	NA	8662	-0.486	0.6266	+--+-+++--	13	10.349	9	0.323	cg00024192	37	2	179828541		0.922681524309458
cg18766475	cg18766475	NA	NA	8659	0.487	0.6266	+++---+-++	0	3.333	9	0.9496	cg18766475	37	1	179923022	CEP350	0.815102982665325
cg07093915	cg07093915	NA	NA	8662	0.486	0.6266	-++-+---++	0	5.824	9	0.7574	cg07093915	37	1	36184400	C1orf216;C1orf216	0.931948806370796
cg03872584	cg03872584	NA	NA	8662	-0.486	0.6266	--++--+--+	19.5	11.178	9	0.2637	cg03872584	37	17	71895558		0.97578902644042
cg22238104	cg22238104	NA	NA	8632	0.487	0.6266	++-+-++-++	0	3.927	9	0.9162	cg22238104	37	1	42049046	HIVEP3;HIVEP3	0.872031252485439
cg21967637	cg21967637	NA	NA	8661	-0.487	0.6266	--+-+---++	0	7.241	9	0.612	cg21967637	37	4	114900915	ARSJ	0.969881154083732
cg04840051	cg04840051	NA	NA	8659	-0.486	0.6266	-+--+++-++	13.4	10.397	9	0.3193	cg04840051	37	10	112582591	RBM20	0.965190632153708
cg00443981	cg00443981	NA	NA	8647	0.486	0.6266	-+-+--++-+	0	7.359	9	0.5998	cg00443981	37	17	58499679	C17orf64	0.904688663582781
cg08922075	cg08922075	NA	NA	8661	-0.487	0.6266	--+++-----	0	5.781	9	0.7616	cg08922075	37	1	65886896	LEPR;LEPR;LEPROT;LEPR	0.963811060526448
cg01870330	cg01870330	NA	NA	8659	0.486	0.6266	+-++-+++--	13.6	10.419	9	0.3177	cg01870330	37	4	1534685		0.927435054508595
cg11632289	cg11632289	NA	NA	8662	0.487	0.6266	-+----+-++	3.9	9.37	9	0.4039	cg11632289	37	8	143620702	BAI1	0.964070795692983
cg27579501	cg27579501	NA	NA	8661	-0.487	0.6266	+--+--+--+	0	6.137	9	0.7261	cg27579501	37	19	41729657	AXL;AXL	0.974040168619452
cg17047659	cg17047659	NA	NA	8661	-0.486	0.6266	-+-++---++	41.2	15.301	9	0.08299	cg17047659	37	7	27219704	HOXA10;HOXA10	0.974040168619452
cg16422602	cg16422602	NA	NA	8661	-0.487	0.6266	+++-++----	26.2	12.192	9	0.2027	cg16422602	37	5	140078523	HARS2	0.854666170050467
cg24748786	cg24748786	NA	NA	8659	-0.487	0.6266	++----++--	0	8.173	9	0.5168	cg24748786	37	4	72203501	SLC4A4;SLC4A4;SLC4A4	0.912241786519114
cg22280792	cg22280792	NA	NA	8661	0.487	0.6266	+++-++---+	0	6.226	9	0.7171	cg22280792	37	17	77070793	ENGASE	0.973151751236493
cg10136354	cg10136354	NA	NA	8656	0.487	0.6266	--+-++--++	0	6.345	9	0.7049	cg10136354	37	2	73151457	EMX1	0.939510219376753
cg07846081	cg07846081	NA	NA	8662	0.487	0.6266	++-++---+-	7.3	9.705	9	0.3749	cg07846081	37	3	131754018	CPNE4	0.878187989753206
cg01958295	cg01958295	NA	NA	8658	-0.487	0.6266	+--++-++--	35	13.841	9	0.1281	cg01958295	37	2	36598278	CRIM1	0.883982077861741
cg06417225	cg06417225	NA	NA	8662	0.487	0.6266	+-++-+--++	0	7.335	9	0.6023	cg06417225	37	12	118573533	PEBP1	0.95743312023107
cg01514353	cg01514353	NA	NA	8659	-0.487	0.6266	-++--+--++	0	8.842	9	0.452	cg01514353	37	22	46259643		0.962042940220862
cg18472881	cg18472881	NA	NA	8662	-0.487	0.6266	-+-+-+----	65.7	26.25	9	0.001859	cg18472881	37	15	91473103	UNC45A	0.974786188615179
cg14564722	cg14564722	NA	NA	8662	0.486	0.6266	--++-+++-+	27.3	12.387	9	0.1924	cg14564722	37	3	71251601	FOXP1;FOXP1	0.971534754323944
cg00026803	cg00026803	NA	NA	8662	0.486	0.6267	-++-+++--+	0	4.865	9	0.8459	cg00026803	37	1	160055253	KCNJ9	0.904986242243974
cg11543393	cg11543393	NA	NA	7931	-0.486	0.6267	-+-+-+?++-	25.2	10.692	8	0.2198	cg11543393	37	17	79042967	BAIAP2;BAIAP2;BAIAP2;BAIAP2	0.893659093083006
cg20366831	cg20366831	NA	NA	8658	0.486	0.6267	++--+-+++-	44.2	16.116	9	0.0645	cg20366831	37	19	3760955	APBA3	0.97215061588183
cg20359237	cg20359237	NA	NA	8658	-0.486	0.6267	++++---+--	58.1	21.498	9	0.01061	cg20359237	37	2	216946680	PECR;TMEM169;TMEM169;TMEM169;TMEM169;TMEM169;TMEM169;TMEM169;TMEM169	0.952097615669085
cg24308082	cg24308082	NA	NA	8662	0.486	0.6267	++---++++-	0	8.261	9	0.5081	cg24308082	37	11	102703383		0.968039472345059
cg09890400	cg09890400	NA	NA	8647	-0.486	0.6267	---+-+--++	0	7.545	9	0.5806	cg09890400	37	1	26503858	CNKSR1;CNKSR1	0.966485514644765
cg16210397	cg16210397	NA	NA	8645	-0.486	0.6267	+-++-+--+-	14.3	10.505	9	0.3112	cg16210397	37	6	30585548	MRPS18B;MRPS18B;PPP1R10	0.959784738153168
cg11128021	cg11128021	NA	NA	7914	0.486	0.6267	+---+++?++	20.7	10.085	8	0.2591	cg11128021	37	5	80595275	RNU5E;RNU5D	0.960452413487241
cg12214647	cg12214647	NA	NA	8661	0.486	0.6267	-+++++--++	0	7.365	9	0.5992	cg12214647	37	3	50492883	CACNA2D2;CACNA2D2	0.947173272652331
cg06767326	cg06767326	NA	NA	7918	-0.486	0.6267	-++--++?--	52.6	16.895	8	0.03122	cg06767326	37	13	114126798	DCUN1D2	0.969651732350376
cg23202710	cg23202710	NA	NA	8661	-0.486	0.6267	+--+--+---	44.7	16.288	9	0.06111	cg23202710	37	10	132158096		0.957981523734582
cg08158952	cg08158952	NA	NA	8661	0.486	0.6267	+-+-+--+-+	0	5.822	9	0.7575	cg08158952	37	19	57183016	ZNF835	0.912074878094172
cg01994190	cg01994190	NA	NA	7932	0.486	0.6267	++++--?-++	0	5.443	8	0.7094	cg01994190	37	2	119768574		0.850570356062722
cg00481639	cg00481639	NA	NA	8654	-0.486	0.6267	---++++++-	0	4.59	9	0.8685	cg00481639	37	2	16514107		0.942839367503313
cg00163576	cg00163576	NA	NA	8659	0.486	0.6267	++-+-++-+-	0	7.051	9	0.6318	cg00163576	37	3	86331369		0.866016545219307
cg18568653	cg18568653	NA	NA	8662	0.486	0.6267	---+-+-+++	0	7.327	9	0.6031	cg18568653	37	11	18035350	SERGEF	0.853863566243579
cg07980405	cg07980405	NA	NA	7931	0.486	0.6267	--+-++?+--	0	6.616	8	0.5786	cg07980405	37	6	31870281	ZBTB12	0.974040168619452
cg14182513	cg14182513	NA	NA	8656	-0.486	0.6267	-+-+++-++-	0	5.763	9	0.7634	cg14182513	37	9	133787194	FIBCD1;FIBCD1	0.914206769584615
cg04043382	cg04043382	NA	NA	8662	-0.486	0.6267	---+-++---	0	1.596	9	0.9964	cg04043382	37	16	85880914		0.974443231150644
cg04184273	cg04184273	NA	NA	8662	-0.486	0.6267	+----++++-	10.3	10.034	9	0.3477	cg04184273	37	16	758683		0.915491167229013
cg17933765	cg17933765	NA	NA	8655	-0.486	0.6267	-+++-----+	0	5.192	9	0.8173	cg17933765	37	1	202858148	RABIF	0.929589811297398
cg09636293	cg09636293	NA	NA	8650	0.486	0.6267	++--+--++-	21.8	11.507	9	0.2425	cg09636293	37	11	67236227	TMEM134;TMEM134;TMEM134	0.924488687153129
cg00404861	cg00404861	NA	NA	8660	-0.486	0.6267	-+-++++-+-	45.9	16.635	9	0.05474	cg00404861	37	12	131590393	GPR133	0.957077828480126
cg18275142	cg18275142	NA	NA	8653	0.486	0.6267	++---+--++	0	7.988	9	0.5354	cg18275142	37	2	131850909	FAM168B;FAM168B	0.925971978936457
cg23731901	cg23731901	NA	NA	8662	-0.486	0.6267	----+--+++	0	4.328	9	0.8885	cg23731901	37	1	167906689	BRP44;DCAF6;BRP44;BRP44;DCAF6	0.917338289100876
cg01388260	cg01388260	NA	NA	8662	-0.486	0.6267	+---+++++-	13.8	10.446	9	0.3156	cg01388260	37	16	85399742		0.917338289100876
cg17013432	cg17013432	NA	NA	8650	-0.486	0.6267	-++-----++	29.9	12.846	9	0.1697	cg17013432	37	1	40506131	CAP1;CAP1	0.966291882028397
cg26586384	cg26586384	NA	NA	8660	-0.486	0.6267	+-++-+----	23.8	11.817	9	0.2238	cg26586384	37	17	12526632		0.970198995480513
cg21221598	cg21221598	NA	NA	8653	-0.486	0.6267	++---++---	6.6	9.638	9	0.3806	cg21221598	37	12	130914318	RIMBP2	0.975419931137784
cg07564233	cg07564233	NA	NA	8661	0.486	0.6267	++-++-+-++	0	7.837	9	0.5507	cg07564233	37	13	112172340		0.960911548267167
cg00983520	cg00983520	NA	NA	8661	-0.486	0.6267	-+-----+--	16.3	10.752	9	0.2931	cg00983520	37	22	51017067	CPT1B;CPT1B;CPT1B;CPT1B;CHKB-CPT1B;CPT1B;CPT1B;CPT1B;CPT1B;CPT1B;CPT1B;CPT1B	0.967658055967675
cg23635663	cg23635663	NA	NA	8657	0.486	0.6267	-+--+-+-++	0	7.519	9	0.5833	cg23635663	37	22	30639979	LIF	0.919166911737374
cg16515546	cg16515546	NA	NA	8659	0.486	0.6267	+--++++--+	35	13.852	9	0.1277	cg16515546	37	16	1022411	LMF1	0.943732160492373
cg01072658	cg01072658	NA	NA	8662	0.486	0.6267	+--+-+-+++	0	5.928	9	0.7471	cg01072658	37	2	220421178	OBSL1	0.954538391622683
cg08719077	cg08719077	NA	NA	8654	0.486	0.6267	+-+--++++-	0	5.989	9	0.741	cg08719077	37	12	97298777		0.899451180550582
cg06092312	cg06092312	NA	NA	8662	-0.486	0.6267	-++--+-++-	9.7	9.962	9	0.3536	cg06092312	37	16	68345214	PRMT7;SLC7A6OS	0.946171264310874
cg14298780	cg14298780	NA	NA	8652	-0.486	0.6267	--+-+--+++	4	9.376	9	0.4033	cg14298780	37	19	44506864	ZNF230	0.974040168619452
cg00723840	cg00723840	NA	NA	8662	0.486	0.6267	+++++++---	0	3.432	9	0.9447	cg00723840	37	22	20760206	ZNF74;ZNF74	0.959620056996694
cg00697125	cg00697125	NA	NA	8654	-0.486	0.6267	+--+-+----	11.4	10.159	9	0.3378	cg00697125	37	8	103668147	KLF10	0.958298117881764
cg23816019	cg23816019	NA	NA	8662	0.486	0.6267	++-+-++++-	0	3.328	9	0.9499	cg23816019	37	3	8653513		0.912454848686089
cg12057615	cg12057615	NA	NA	8658	0.486	0.6267	--+--+--++	31.5	13.133	9	0.1567	cg12057615	37	8	128748008	MYC	0.9753882820107
cg15128801	cg15128801	NA	NA	7906	-0.486	0.6267	-++++--?++	13.8	9.286	8	0.3187	cg15128801	37	1	68202053	GNG12	0.882765132846881
cg18883317	cg18883317	NA	NA	8662	-0.486	0.6267	--++--++--	34.1	13.657	9	0.1351	cg18883317	37	5	6349400		0.9397166991159
cg17944891	cg17944891	NA	NA	8660	0.486	0.6267	-++--+++++	69.1	29.135	9	0.000615	cg17944891	37	17	10560619	MYH3	0.948130585089531
cg22247792	cg22247792	NA	NA	8658	0.486	0.6267	+-+--++--+	17.1	10.85	9	0.2861	cg22247792	37	21	47548991	COL6A2;COL6A2;COL6A2	0.975315186206673
cg08788930	cg08788930	NA	NA	8662	-0.486	0.6267	------+-++	0	7.092	9	0.6276	cg08788930	37	8	142201685	DENND3	0.943733216898927
cg04563438	cg04563438	NA	NA	8662	0.486	0.6267	-+++--++++	0	5.566	9	0.7825	cg04563438	37	8	42065244	PLAT;PLAT	0.971362549832802
cg23822312	cg23822312	NA	NA	8662	0.486	0.6267	--++-++-+-	8.1	9.796	9	0.3673	cg23822312	37	1	244361336		0.960480273954195
cg21640587	cg21640587	NA	NA	8652	0.486	0.6267	--++-+-+++	49	17.654	9	0.03941	cg21640587	37	11	117668038	DSCAML1	0.962771080141115
cg11974162	cg11974162	NA	NA	8661	0.486	0.6267	--++-++---	44.2	16.14	9	0.06402	cg11974162	37	2	145439424		0.926811405096676
cg17731992	cg17731992	NA	NA	8644	0.486	0.6267	+-----++-+	0	4.556	9	0.8712	cg17731992	37	6	31324997	HLA-B	0.972117847322748
cg07200871	cg07200871	NA	NA	8661	-0.486	0.6268	+---+++-+-	9.7	9.966	9	0.3532	cg07200871	37	17	1040975	ABR;ABR	0.926756854251065
cg14562327	cg14562327	NA	NA	8660	0.486	0.6268	---+-+++++	34.2	13.682	9	0.1341	cg14562327	37	1	2469506		0.751748773055384
cg17184477	cg17184477	NA	NA	8662	0.486	0.6268	++-+++-+--	0	6.986	9	0.6386	cg17184477	37	15	67360705	SMAD3	0.83834039421143
cg13203394	cg13203394	NA	NA	8662	-0.486	0.6268	+---+-+-+-	0	1.68	9	0.9956	cg13203394	37	12	26951217	ITPR2	0.915520956933078
cg12996913	cg12996913	NA	NA	8659	0.486	0.6268	++-+----+-	45.4	16.479	9	0.05753	cg12996913	37	3	72338454		0.965275348666794
cg07157830	cg07157830	NA	NA	8657	0.486	0.6268	-++-----++	14.9	10.572	9	0.3062	cg07157830	37	1	236228741	NID1	0.955506968706725
cg01070987	cg01070987	NA	NA	8651	0.486	0.6268	--+++-++-+	0	6.998	9	0.6373	cg01070987	37	3	149687002	PFN2;PFN2	0.973734672889005
cg18845838	cg18845838	NA	NA	8659	0.486	0.6268	++--++-++-	0	8.183	9	0.5158	cg18845838	37	4	8442289	ACOX3;ACOX3	0.951541849609724
cg17562226	cg17562226	NA	NA	8661	0.486	0.6268	+++--++--+	0	9.003	9	0.437	cg17562226	37	6	29394654	OR11A1	0.941126598675423
cg00416882	cg00416882	NA	NA	8662	0.486	0.6268	-+++-++--+	39.1	14.787	9	0.09695	cg00416882	37	18	44495671	PIAS2;PIAS2	0.936948861394583
cg26400341	cg26400341	NA	NA	8658	-0.486	0.6268	-----++++-	39.9	14.972	9	0.0917	cg26400341	37	17	76617964		0.88959599359008
cg16181859	cg16181859	NA	NA	8661	-0.486	0.6268	--+++-+---	36.8	14.237	9	0.1142	cg16181859	37	12	125020479	NCOR2;NCOR2	0.973068527647081
cg15692687	cg15692687	NA	NA	8662	-0.486	0.6268	--++++--+-	5	9.474	9	0.3947	cg15692687	37	8	27950300	ELP3	0.959911128397247
cg15069247	cg15069247	NA	NA	8275	0.486	0.6268	+-++?+++-+	9.1	8.803	8	0.3592	cg15069247	37	6	56975219	ZNF451;ZNF451	0.830869968054276
cg14055896	cg14055896	NA	NA	8637	-0.486	0.6268	-++++-----	0	8.627	9	0.4724	cg14055896	37	19	54481859	CACNG8	0.973270148263228
cg23959311	cg23959311	NA	NA	8662	-0.486	0.6268	-++++----+	0	4.022	9	0.91	cg23959311	37	1	229406360	RAB4A	0.962276047086261
cg26265390	cg26265390	NA	NA	8660	-0.486	0.6268	-+++--++--	0	8.848	9	0.4515	cg26265390	37	6	168867606	SMOC2;SMOC2	0.967641037967946
cg03339537	cg03339537	NA	NA	8662	0.486	0.6268	-----+++++	0	5.766	9	0.7631	cg03339537	37	2	157184816	NR4A2	0.969981377481446
cg07396581	cg07396581	NA	NA	8662	-0.486	0.6268	---+--+-++	5.5	9.519	9	0.3908	cg07396581	37	1	236309960	GPR137B	0.813315177918369
cg15874270	cg15874270	NA	NA	8651	-0.486	0.6268	+--+---+--	0	8.561	9	0.4787	cg15874270	37	4	123161078	KIAA1109	0.953908688445329
cg05043311	cg05043311	NA	NA	8661	-0.486	0.6268	----+----+	0	2.417	9	0.983	cg05043311	37	1	161179735	NDUFS2;NDUFS2	0.972834472397639
cg17244485	cg17244485	NA	NA	8258	0.486	0.6268	+--+?+-+-+	22.4	10.306	8	0.2442	cg17244485	37	2	103443515		0.908671494632857
cg01821993	cg01821993	NA	NA	8662	0.486	0.6268	+---+++-+-	36.4	14.15	9	0.1171	cg01821993	37	17	7412449	POLR2A	0.970774642081352
cg26530942	cg26530942	NA	NA	8662	0.486	0.6268	-+++--+++-	48.3	17.403	9	0.04277	cg26530942	37	2	232110727	ARMC9	0.94237811536828
cg09674805	cg09674805	NA	NA	8662	0.486	0.6268	-+---+-+++	0	5.172	9	0.8191	cg09674805	37	19	798844	PTBP1;PTBP1;PTBP1;PTBP1	0.956400575888068
cg03630847	cg03630847	NA	NA	8659	0.486	0.6268	++-++-++++	42.5	15.653	9	0.0745	cg03630847	37	5	172385878	LOC100268168;LOC100268168;RPL26L1	0.933174276437958
cg27619813	cg27619813	NA	NA	8662	-0.486	0.6268	+--+-+++--	2.3	9.216	9	0.4176	cg27619813	37	16	30958065	FBXL19	0.963272903119852
cg27153655	cg27153655	NA	NA	8660	0.486	0.6268	+-+--++++-	56.5	20.686	9	0.01412	cg27153655	37	14	94760403	SERPINA10;SERPINA10	0.872341371839635
cg07221518	cg07221518	NA	NA	8662	0.486	0.6268	+--++-+-++	0	8.282	9	0.506	cg07221518	37	1	54725435	SSBP3;SSBP3;SSBP3	0.959911128397247
cg13978325	cg13978325	NA	NA	8655	0.486	0.6268	++--++--++	0	7.024	9	0.6346	cg13978325	37	9	137218288	RXRA	0.960485936739032
cg17932425	cg17932425	NA	NA	8622	-0.486	0.6268	-++--++-+-	0	7.997	9	0.5345	cg17932425	37	19	17622159	PGLS	0.920035675388487
cg18894440	cg18894440	NA	NA	8661	0.486	0.6268	++-++---++	12.1	10.239	9	0.3315	cg18894440	37	8	76321233		0.958089000544134
cg02710553	cg02710553	NA	NA	8661	0.486	0.6268	---+-+-+++	0	4.972	9	0.8367	cg02710553	37	12	132394315	ULK1	0.940377245745792
cg20266320	cg20266320	NA	NA	8661	-0.486	0.6269	+----+----	0	7.185	9	0.6179	cg20266320	37	1	6800814		0.947214383246616
cg05285352	cg05285352	NA	NA	8658	-0.486	0.6269	--+---+-+-	27.2	12.355	9	0.1941	cg05285352	37	16	87598762		0.921472335768641
cg01106412	cg01106412	NA	NA	8660	-0.486	0.6269	--+--+--++	52.2	18.811	9	0.02685	cg01106412	37	7	25020404	OSBPL3;OSBPL3;OSBPL3;OSBPL3	0.946969598819048
cg23556447	cg23556447	NA	NA	8660	-0.486	0.6269	--++-+----	0	6.162	9	0.7236	cg23556447	37	6	90529595	MDN1	0.951974313602426
cg21371335	cg21371335	NA	NA	8661	-0.486	0.6269	-++--+---+	0	7.25	9	0.6111	cg21371335	37	17	40170049	DNAJC7;DNAJC7;DNAJC7;NKIRAS2	0.972294226222111
cg05316785	cg05316785	NA	NA	8658	-0.486	0.6269	+-+--+-+-+	53.1	19.177	9	0.02373	cg05316785	37	7	54605863		0.91841339992908
cg07794885	cg07794885	NA	NA	8646	0.486	0.6269	++++--++--	50.7	18.245	9	0.03243	cg07794885	37	16	88703611	IL17C	0.948940704870917
cg23621418	cg23621418	NA	NA	8649	-0.486	0.6269	-+++---++-	4.5	9.424	9	0.3991	cg23621418	37	10	75670653	PLAU;C10orf55;PLAU	0.930890807206065
cg14584177	cg14584177	NA	NA	8662	-0.486	0.6269	--+-+-+++-	44.3	16.157	9	0.06368	cg14584177	37	6	29395103	OR11A1	0.825131900653936
cg06867775	cg06867775	NA	NA	8657	0.486	0.6269	+-++-++--+	43.9	16.049	9	0.06587	cg06867775	37	2	100680134	AFF3;AFF3	0.957386235890109
cg12930176	cg12930176	NA	NA	8661	-0.486	0.6269	-+--++++--	0	6.158	9	0.724	cg12930176	37	2	232044866		0.963600527803519
cg18269457	cg18269457	NA	NA	8278	0.486	0.6269	+--+?+-+-+	31.3	11.64	8	0.168	cg18269457	37	1	98383686	DPYD;DPYD	0.899451180550582
cg13072890	cg13072890	NA	NA	8660	0.486	0.6269	-++--+++++	37.7	14.456	9	0.107	cg13072890	37	1	2038377	PRKCZ;PRKCZ;PRKCZ	0.95108484693483
cg09370585	cg09370585	NA	NA	8661	-0.486	0.6269	++-++-+---	0	6.59	9	0.6797	cg09370585	37	16	30706005		0.965015589600602
cg00513735	cg00513735	NA	NA	8653	0.486	0.6269	--+---+++-	0	7.829	9	0.5515	cg00513735	37	5	176307766	UNC5A	0.974040168619452
cg01053259	cg01053259	NA	NA	8661	0.486	0.6269	-++++++-+-	2.6	9.243	9	0.4152	cg01053259	37	12	1755143	WNT5B;WNT5B	0.963326920461716
cg00043004	cg00043004	NA	NA	8624	-0.486	0.6269	--++--+---	10.6	10.066	9	0.3452	cg00043004	37	16	2030892	NOXO1;NOXO1;NOXO1	0.943222443048315
cg11176525	cg11176525	NA	NA	8662	0.486	0.6269	------++++	0	5.026	9	0.832	cg11176525	37	3	45003829	ZDHHC3;ZDHHC3;ZDHHC3	0.892125386499103
cg23601586	cg23601586	NA	NA	8660	0.486	0.6269	++--++-+-+	23.2	11.726	9	0.2292	cg23601586	37	17	73517413	TSEN54	0.965275348666794
cg17837894	cg17837894	NA	NA	8662	0.486	0.6269	++-++-++--	9	9.889	9	0.3595	cg17837894	37	7	27531429		0.960911548267167
cg04536807	cg04536807	NA	NA	8662	-0.486	0.6269	--++-++-++	29.4	12.748	9	0.1744	cg04536807	37	7	32997190	FKBP9	0.955506968706725
cg00698413	cg00698413	NA	NA	8659	0.486	0.6269	+-+-+---++	0	6.414	9	0.6979	cg00698413	37	2	225266656	FAM124B;FAM124B;FAM124B;FAM124B	0.974786188615179
cg16866470	cg16866470	NA	NA	8662	-0.486	0.6269	-+++------	43.4	15.903	9	0.06893	cg16866470	37	3	15643530	HACL1;BTD	0.97382209139179
cg11423909	cg11423909	NA	NA	8650	-0.486	0.6269	+--+-++---	0	6.165	9	0.7233	cg11423909	37	3	126010451		0.96942529282145
cg04738279	cg04738279	NA	NA	8662	-0.486	0.6269	-++++---++	0	6.212	9	0.7185	cg04738279	37	17	46696432		0.968814941441539
cg13288195	cg13288195	NA	NA	8662	0.486	0.6269	+-+-+++--+	43.8	16.011	9	0.06666	cg13288195	37	15	63889711	FBXL22	0.951541849609724
cg17056048	cg17056048	NA	NA	8657	-0.486	0.6269	++-+--+---	36.6	14.196	9	0.1155	cg17056048	37	2	144271431	ARHGAP15	0.947173272652331
cg11923320	cg11923320	NA	NA	8661	-0.486	0.6269	----+----+	0	8.386	9	0.4958	cg11923320	37	1	63783977		0.936345646750576
cg22671471	cg22671471	NA	NA	8656	0.486	0.6269	++-++--+++	0	7.801	9	0.5544	cg22671471	37	1	197880384	LHX9	0.939667571215126
cg14795672	cg14795672	NA	NA	8656	-0.486	0.6269	---+-++--+	18.8	11.085	9	0.27	cg14795672	37	2	201735780	PPIL3;PPIL3;PPIL3	0.965483385366428
cg12573002	cg12573002	NA	NA	8659	-0.486	0.6269	+--+-++---	0	5.554	9	0.7836	cg12573002	37	6	31560624	NCR3;NCR3;NCR3;NCR3;NCR3;NCR3	0.860259528684548
cg18387198	cg18387198	NA	NA	8661	0.486	0.6269	+++++---+-	53.1	19.2	9	0.02355	cg18387198	37	7	157949267	PTPRN2;PTPRN2;PTPRN2	0.966291882028397
cg05908442	cg05908442	NA	NA	8661	0.486	0.6269	-+--+++-+-	0	4.271	9	0.8927	cg05908442	37	15	77800637		0.93904334821014
cg06324983	cg06324983	NA	NA	8651	0.486	0.6269	++++---+++	0	4.978	9	0.8362	cg06324983	37	1	112281236	C1orf183;C1orf183	0.97362108460291
cg20680592	cg20680592	NA	NA	8661	-0.486	0.6269	-++++----+	0	7.433	9	0.5921	cg20680592	37	17	68164914	KCNJ2	0.969758416448755
cg15484899	cg15484899	NA	NA	8661	0.486	0.6269	++-+-----+	23.4	11.755	9	0.2275	cg15484899	37	15	73977283	CD276;CD276	0.955661316509239
cg11286060	cg11286060	NA	NA	8662	-0.486	0.6269	--++-++---	0	2.861	9	0.9695	cg11286060	37	17	27182016	ERAL1	0.97196826430022
cg21986718	cg21986718	NA	NA	8661	0.486	0.6269	+-+-++-++-	22.2	11.575	9	0.2383	cg21986718	37	6	127837548	C6orf174	0.959110890384308
cg12541454	cg12541454	NA	NA	8662	-0.486	0.6269	++--+-----	32.6	13.355	9	0.1472	cg12541454	37	4	174437915		0.964760269926443
cg06952577	cg06952577	NA	NA	8661	-0.486	0.6269	----+++--+	0	8.389	9	0.4954	cg06952577	37	1	2244585		0.973122837091675
cg01493105	cg01493105	NA	NA	8662	-0.486	0.6269	+---+-+++-	0	8.852	9	0.451	cg01493105	37	6	33272226	TAPBP;TAPBP;TAPBP	0.931020512699361
cg18858517	cg18858517	NA	NA	8661	-0.486	0.6269	++-++++---	55.2	20.072	9	0.01747	cg18858517	37	20	57979326		0.961584269806711
cg23166392	cg23166392	NA	NA	8662	-0.486	0.6269	-+++-+---+	0	5.309	9	0.8066	cg23166392	37	20	62492380	C20orf135	0.902001767251433
cg17347326	cg17347326	NA	NA	8662	0.486	0.6269	-+-+-+-+-+	0	2.22	9	0.9875	cg17347326	37	17	77779426		0.890904105262368
cg08238677	cg08238677	NA	NA	8659	0.486	0.6269	--+--+++++	0	4.482	9	0.8769	cg08238677	37	11	125753051	HYLS1	0.97362108460291
cg13780318	cg13780318	NA	NA	8662	-0.486	0.6269	--++++----	25.6	12.095	9	0.208	cg13780318	37	20	46415455	SULF2;SULF2;SULF2	0.953887505327558
cg27011534	cg27011534	NA	NA	8661	-0.486	0.6269	---++--+-+	0	7.427	9	0.5927	cg27011534	37	2	44223321	LRPPRC	0.947173272652331
cg04768715	cg04768715	NA	NA	8659	-0.486	0.6269	---+---++-	60.2	22.615	9	0.007121	cg04768715	37	10	116697985	TRUB1;TRUB1	0.934115973605383
cg27256515	cg27256515	NA	NA	8662	0.486	0.627	--++----++	0	5.238	9	0.8131	cg27256515	37	16	1143566	C1QTNF8	0.913770324319212
cg14888908	cg14888908	NA	NA	8661	-0.486	0.627	+--+--++-+	0	5.991	9	0.7409	cg14888908	37	17	9694619	DHRS7C	0.960433607342033
cg16433771	cg16433771	NA	NA	8661	0.486	0.627	++---+-++-	20.9	11.384	9	0.2503	cg16433771	37	7	6523888	KDELR2;KDELR2	0.8912681530427
cg19164997	cg19164997	NA	NA	7930	0.486	0.627	----++?+++	0	3.872	8	0.8685	cg19164997	37	11	76818702	CAPN5	0.941124279726685
cg12062133	cg12062133	NA	NA	8662	-0.486	0.627	+-+++++--+	43.2	15.848	9	0.07013	cg12062133	37	8	142548839		0.929377283627302
cg14265670	cg14265670	NA	NA	8661	0.486	0.627	++--++-+++	0	4.455	9	0.879	cg14265670	37	7	48128300	UPP1;UPP1	0.918411364092201
cg03751649	cg03751649	NA	NA	8658	-0.486	0.627	------+--+	0	4.521	9	0.8739	cg03751649	37	7	99017097	PTCD1;BUD31	0.944432931708463
cg00197313	cg00197313	NA	NA	8661	0.486	0.627	-+-++++-++	0	6.354	9	0.704	cg00197313	37	8	24813120	NEFL	0.968039472345059
cg05036608	cg05036608	NA	NA	8662	0.486	0.627	-++-+---++	19.4	11.165	9	0.2646	cg05036608	37	3	23958075	RPL15;NKIRAS1	0.847875604288302
cg06944257	cg06944257	NA	NA	8662	0.486	0.627	+------+++	6.6	9.636	9	0.3807	cg06944257	37	17	4981598	ZFP3	0.963310495341594
cg07177408	cg07177408	NA	NA	8658	-0.486	0.627	-+---++++-	0	8.241	9	0.5101	cg07177408	37	20	30775646		0.975315186206673
cg26333242	cg26333242	NA	NA	8661	0.486	0.627	++++-+-++-	11.9	10.211	9	0.3336	cg26333242	37	1	240072456	CHRM3	0.847630048420177
cg01142430	cg01142430	NA	NA	8661	-0.486	0.627	+-+--++---	0	8.365	9	0.4978	cg01142430	37	6	170481370		0.973461725894652
cg23516634	cg23516634	NA	NA	8637	-0.486	0.627	-+++-+-++-	0	6.7	9	0.6683	cg23516634	37	3	5068177		0.960452413487241
cg01052477	cg01052477	NA	NA	8656	0.486	0.627	+--+-----+	32.1	13.245	9	0.1518	cg01052477	37	7	156793046		0.955754299110075
cg06532856	cg06532856	NA	NA	8656	-0.486	0.627	--++++++--	0	7.299	9	0.6061	cg06532856	37	11	68762338		0.967167763780079
cg20749283	cg20749283	NA	NA	8660	0.486	0.627	-++++--+-+	27.6	12.436	9	0.1898	cg20749283	37	15	69755176		0.956074375898099
cg04545296	cg04545296	NA	NA	8661	0.486	0.627	++-+-+++--	0	6.463	9	0.6929	cg04545296	37	12	48745243	ZNF641	0.866016545219307
cg00393407	cg00393407	NA	NA	8661	-0.486	0.627	---+-+++--	56.7	20.792	9	0.0136	cg00393407	37	4	110352891		0.9753882820107
cg23569180	cg23569180	NA	NA	8660	0.486	0.627	-++---++++	0	4.648	9	0.8638	cg23569180	37	7	37955508	SFRP4	0.944163026908185
cg06879394	cg06879394	NA	NA	8659	-0.486	0.627	--+++--++-	3	9.283	9	0.4116	cg06879394	37	6	13274151	PHACTR1	0.974590096862349
cg02035681	cg02035681	NA	NA	8662	-0.486	0.627	-++-+---++	0	6.007	9	0.7392	cg02035681	37	11	128775750	KCNJ5;C11orf45	0.958725709193887
cg25660010	cg25660010	NA	NA	8662	0.486	0.627	-+++-+---+	50.1	18.054	9	0.03455	cg25660010	37	5	82770440	VCAN;VCAN;VCAN;VCAN	0.95907400241306
cg10451565	cg10451565	NA	NA	7918	0.486	0.627	+++++--?-+	15.7	9.494	8	0.3024	cg10451565	37	19	47840131	GPR77	0.947588459632367
cg21881034	cg21881034	NA	NA	8661	0.486	0.627	-+---++-++	29.7	12.797	9	0.172	cg21881034	37	19	18723557	TMEM59L	0.949793888054363
cg02736313	cg02736313	NA	NA	8662	0.486	0.627	+-+--+-+++	44.8	16.302	9	0.06084	cg02736313	37	15	66329709	MEGF11	0.885521946453765
cg06034822	cg06034822	NA	NA	8660	0.486	0.627	+++----+--	20.2	11.276	9	0.2573	cg06034822	37	1	161016081	USF1;USF1	0.956388673984989
cg13415628	cg13415628	NA	NA	8656	-0.486	0.627	-----+++--	0	6.85	9	0.6527	cg13415628	37	17	2388493	METT10D	0.948329445195817
cg06417705	cg06417705	NA	NA	8662	-0.486	0.627	--+-+---++	0	4.758	9	0.8549	cg06417705	37	2	67624590	ETAA1	0.965275348666794
cg24972056	cg24972056	NA	NA	8661	0.486	0.627	++-++-++-+	0	8.305	9	0.5037	cg24972056	37	21	43246336	PRDM15;PRDM15	0.954248152367318
cg24040989	cg24040989	NA	NA	8661	-0.486	0.627	----++++-+	0	6.511	9	0.6879	cg24040989	37	5	149979572	SYNPO	0.963739705069681
cg05157433	cg05157433	NA	NA	8662	0.486	0.627	--+--+++-+	0	4.311	9	0.8898	cg05157433	37	6	29527885	UBD	0.93276641389451
cg15392102	cg15392102	NA	NA	8661	0.486	0.627	-++-+-+++-	49.4	17.774	9	0.03788	cg15392102	37	4	99920278	METAP1	0.93005946142207
cg19512730	cg19512730	NA	NA	8659	0.486	0.627	-++++---++	0	5.067	9	0.8285	cg19512730	37	19	1104241	GPX4;GPX4;GPX4	0.89688576898671
cg09468767	cg09468767	NA	NA	8656	-0.486	0.627	+-+++---+-	39.3	14.829	9	0.09575	cg09468767	37	5	159848851	PTTG1	0.972294226222111
cg04372823	cg04372823	NA	NA	8659	-0.486	0.627	+--+-+-+-+	0	3.32	9	0.9502	cg04372823	37	16	85690940	KIAA0182;KIAA0182	0.974786188615179
cg15040521	cg15040521	NA	NA	8656	-0.486	0.627	+--+-+++--	50.1	18.051	9	0.03458	cg15040521	37	18	33713240	ELP2	0.938332893864016
cg05231308	cg05231308	NA	NA	8658	0.486	0.627	++++-+-+--	0	8.378	9	0.4965	cg05231308	37	2	27531163	UCN	0.975491454745316
cg12271317	cg12271317	NA	NA	7928	-0.486	0.6271	+--+-+?---	0	7.886	8	0.4447	cg12271317	37	4	108972693	LEF1;LEF1;LEF1;LEF1	0.9757637178922
cg26476156	cg26476156	NA	NA	8662	0.486	0.6271	-++-+-++-+	0	5.149	9	0.8212	cg26476156	37	10	46090807	MARCH8;MARCH8	0.947362985229092
cg23524559	cg23524559	NA	NA	8652	0.486	0.6271	+++--++-++	40.3	15.085	9	0.08862	cg23524559	37	10	130063978		0.947536610590569
cg03228804	cg03228804	NA	NA	7929	-0.486	0.6271	-++-++?---	0	4.426	8	0.8168	cg03228804	37	16	86589205	MTHFSD;MTHFSD;MTHFSD;MTHFSD;MTHFSD;MTHFSD;MTHFSD;FLJ30679	0.854007250105648
cg19778822	cg19778822	NA	NA	8656	-0.486	0.6271	+++-+++---	0	8.916	9	0.445	cg19778822	37	18	11269050		0.959657046436568
cg00698685	cg00698685	NA	NA	7931	0.486	0.6271	+++-+-?---	52.6	16.893	8	0.03125	cg00698685	37	5	174871341	DRD1	0.895224674337828
cg09892390	cg09892390	NA	NA	8662	-0.486	0.6271	-+--+--+++	0	7.07	9	0.6299	cg09892390	37	10	25013471	ARHGAP21	0.926970164146127
cg26099281	cg26099281	NA	NA	8649	0.486	0.6271	++---++++-	35.8	14.025	9	0.1214	cg26099281	37	4	57773868	REST	0.921747418505765
cg18728076	cg18728076	NA	NA	8658	0.486	0.6271	++++--+---	29.9	12.83	9	0.1704	cg18728076	37	7	5391705	TNRC18	0.970774642081352
cg17537009	cg17537009	NA	NA	8659	0.486	0.6271	+-+--+-+++	0	6.838	9	0.654	cg17537009	37	12	118814304	SUDS3	0.975965598748999
cg17147526	cg17147526	NA	NA	8648	-0.486	0.6271	-----+-+++	0	4.662	9	0.8627	cg17147526	37	2	234072415	INPP5D;INPP5D	0.938985701529227
cg08869700	cg08869700	NA	NA	8661	0.486	0.6271	---+--++-+	0	5.376	9	0.8004	cg08869700	37	1	151318680	RFX5;RFX5	0.965190632153708
cg25444952	cg25444952	NA	NA	8661	-0.486	0.6271	--+-+-+--+	0	5.761	9	0.7636	cg25444952	37	19	19611834	GATAD2A	0.889397069715367
cg14364739	cg14364739	NA	NA	8662	-0.486	0.6271	-+------++	9.3	9.923	9	0.3567	cg14364739	37	19	50083632	PRRG2;NOSIP	0.950017006461955
cg17242144	cg17242144	NA	NA	8660	-0.486	0.6271	+++-+---+-	0	8.626	9	0.4725	cg17242144	37	19	10531498	PDE4A	0.946243440126948
cg15146621	cg15146621	NA	NA	8662	0.486	0.6271	++++++-+-+	0	5.561	9	0.7829	cg15146621	37	5	135364568	TGFBI	0.959657046436568
cg24657085	cg24657085	NA	NA	8661	-0.486	0.6271	--+++-+-+-	27.7	12.455	9	0.1889	cg24657085	37	17	37860344	ERBB2;ERBB2	0.943732424789905
cg23590525	cg23590525	NA	NA	8662	0.486	0.6271	---++++-+-	0	5.683	9	0.7712	cg23590525	37	1	1469787	ATAD3A;ATAD3A;ATAD3A	0.951812206367859
cg12554857	cg12554857	NA	NA	8661	-0.486	0.6271	--++----++	0	3.311	9	0.9507	cg12554857	37	4	95264019	HPGDS;HPGDS	0.92479113925716
cg13582226	cg13582226	NA	NA	8659	-0.486	0.6271	----+++-++	0	5.774	9	0.7623	cg13582226	37	8	141577337	EIF2C2;EIF2C2	0.934447873987096
cg04460362	cg04460362	NA	NA	8659	0.486	0.6271	+-+++++---	0	6.983	9	0.6389	cg04460362	37	17	79913303	NOTUM	0.9757637178922
cg14397402	cg14397402	NA	NA	8640	0.486	0.6271	++----++-+	0	2.954	9	0.9661	cg14397402	37	14	37257845	SLC25A21;SLC25A21	0.9757637178922
cg20353884	cg20353884	NA	NA	8661	-0.486	0.6271	----+-+++-	6.7	9.649	9	0.3796	cg20353884	37	17	663064	GLOD4	0.931185335309153
cg23271530	cg23271530	NA	NA	8662	0.486	0.6271	-+-++--+-+	0	5.506	9	0.7882	cg23271530	37	13	101169883	PCCA;PCCA	0.969963116045127
cg26935722	cg26935722	NA	NA	8653	0.486	0.6271	++++-++-++	0	3.408	9	0.9459	cg26935722	37	6	30880476	GTF2H4	0.831848362044399
cg23898175	cg23898175	NA	NA	8654	-0.486	0.6271	---++---++	6.3	9.609	9	0.383	cg23898175	37	11	118796425		0.973789414672387
cg18178432	cg18178432	NA	NA	8662	0.486	0.6271	+---+++--+	0	3.613	9	0.935	cg18178432	37	20	44517288	NEURL2;C20orf165	0.957794952960609
cg05467828	cg05467828	NA	NA	8660	0.486	0.6271	-++++-+++-	0	6.312	9	0.7084	cg05467828	37	10	134207130		0.89902839304775
cg12166610	cg12166610	NA	NA	8660	0.486	0.6271	+++-+----+	0	8.808	9	0.4552	cg12166610	37	8	31498256	NRG1	0.847630048420177
cg14979826	cg14979826	NA	NA	8661	-0.486	0.6271	+--+-+-++-	11.9	10.218	9	0.3331	cg14979826	37	3	125877491	ALDH1L1	0.927044479932848
cg22330055	cg22330055	NA	NA	8662	0.486	0.6271	-++-++++--	23.8	11.814	9	0.224	cg22330055	37	19	49109809	SPACA4;FAM83E	0.975631032356256
cg20847701	cg20847701	NA	NA	8661	0.486	0.6271	-++--++---	24.8	11.962	9	0.2155	cg20847701	37	8	128852582	PVT1	0.899588261448156
cg18959139	cg18959139	NA	NA	8659	0.486	0.6271	+--+-+-++-	41.1	15.272	9	0.08374	cg18959139	37	7	72993101	TBL2	0.830869968054276
cg13243638	cg13243638	NA	NA	8656	0.486	0.6271	++-+-++-+-	0	2.978	9	0.9652	cg13243638	37	14	104641403	KIF26A	0.942964495632291
cg07013258	cg07013258	NA	NA	8660	0.486	0.6271	-+++--++-+	0	4.809	9	0.8506	cg07013258	37	16	30905875	BCL7C	0.95970755712558
cg12787530	cg12787530	NA	NA	8660	-0.486	0.6271	-+++--+---	0	8.337	9	0.5005	cg12787530	37	6	136353779	PDE7B	0.877538843738345
cg13632655	cg13632655	NA	NA	8662	0.486	0.6271	+++--+---+	0	7.891	9	0.5451	cg13632655	37	7	158266097	PTPRN2;PTPRN2;PTPRN2	0.957204366818732
cg09663081	cg09663081	NA	NA	8661	-0.486	0.6271	+-+--++-+-	0	7.935	9	0.5407	cg09663081	37	5	8838602		0.946723580353943
cg15477040	cg15477040	NA	NA	8660	0.486	0.6271	++-+-++--+	5.4	9.513	9	0.3913	cg15477040	37	17	4124222	ANKFY1;ANKFY1	0.972294226222111
cg06646346	cg06646346	NA	NA	8661	-0.486	0.6271	-++----+-+	0	3.026	9	0.9633	cg06646346	37	11	6280988	CCKBR;CCKBR	0.89409248813931
cg11531932	cg11531932	NA	NA	8660	-0.486	0.6271	-++-+---+-	47.1	17.021	9	0.04839	cg11531932	37	1	31769977	ZCCHC17;SNRNP40	0.960452413487241
cg03257200	cg03257200	NA	NA	8650	0.486	0.6271	--++++-++-	30.3	12.916	9	0.1664	cg03257200	37	13	77566589	CLN5	0.949265597166853
cg24580588	cg24580588	NA	NA	8662	-0.486	0.6271	-+----++--	0	4.133	9	0.9024	cg24580588	37	11	72505101	STARD10	0.872216219775346
cg17406148	cg17406148	NA	NA	8660	-0.486	0.6271	---+++--+-	0	4.058	9	0.9075	cg17406148	37	7	87257356	RUNDC3B;RUNDC3B;ABCB1;RUNDC3B	0.975301602423314
cg10601616	cg10601616	NA	NA	8657	-0.486	0.6271	---++---+-	0	5.382	9	0.7998	cg10601616	37	10	106400702	SORCS3	0.896346368923926
cg18757129	cg18757129	NA	NA	8656	-0.486	0.6271	--+-+--++-	2.4	9.217	9	0.4175	cg18757129	37	19	40030651	EID2	0.928298420212995
cg12118011	cg12118011	NA	NA	8662	0.486	0.6271	+++-++---+	12.7	10.304	9	0.3264	cg12118011	37	1	179263295	SOAT1	0.941124279726685
cg04987499	cg04987499	NA	NA	8660	-0.486	0.6271	++-++----+	45.8	16.617	9	0.05507	cg04987499	37	17	61524073	CYB561;CYB561	0.927023191548175
cg10301879	cg10301879	NA	NA	8642	-0.486	0.6271	+-+--++++-	6.2	9.597	9	0.3841	cg10301879	37	6	11771680	C6orf105;C6orf105	0.974259565228929
cg20155782	cg20155782	NA	NA	8628	-0.486	0.6271	--++-++-+-	0	6.075	9	0.7324	cg20155782	37	19	9521388		0.927424658681272
cg26361513	cg26361513	NA	NA	8661	0.486	0.6271	-+-+-+++-+	0	6.774	9	0.6606	cg26361513	37	14	105821007	PACS2;PACS2	0.925971978936457
cg05962092	cg05962092	NA	NA	8651	0.486	0.6272	-++-+++--+	0	3.238	9	0.9541	cg05962092	37	19	49575664	KCNA7	0.966446858163395
cg27323088	cg27323088	NA	NA	8661	-0.486	0.6272	-++----+--	0	6.527	9	0.6863	cg27323088	37	5	89770393	MBLAC2;MBLAC2;POLR3G	0.970892021504443
cg21738215	cg21738215	NA	NA	8661	0.486	0.6272	-----+++-+	18.1	10.99	9	0.2764	cg21738215	37	3	72052259		0.890904105262368
cg23529037	cg23529037	NA	NA	8662	-0.486	0.6272	-++-++-++-	0	6.314	9	0.7081	cg23529037	37	2	192543570	OBFC2A;OBFC2A	0.918702591114032
cg05650171	cg05650171	NA	NA	8655	0.486	0.6272	+---+++--+	46.7	16.872	9	0.05075	cg05650171	37	1	161089102	PFDN2;NIT1	0.974518151343435
cg08262496	cg08262496	NA	NA	7932	-0.486	0.6272	--+--+?+--	46.3	14.904	8	0.06104	cg08262496	37	16	22023163	C16orf52	0.970380152798892
cg09561351	cg09561351	NA	NA	8656	0.486	0.6272	+-+-++--++	0	8.233	9	0.5109	cg09561351	37	12	42876655	PRICKLE1;PRICKLE1;PRICKLE1;PRICKLE1	0.965190632153708
cg09359114	cg09359114	NA	NA	8656	-0.486	0.6272	+-+-+-+++-	22	11.537	9	0.2407	cg09359114	37	7	96650096	DLX5	0.947173272652331
cg20292547	cg20292547	NA	NA	8660	-0.486	0.6272	-+++-+----	0	6.247	9	0.715	cg20292547	37	20	55841342	BMP7;BMP7	0.97215313189574
cg19897071	cg19897071	NA	NA	8661	0.486	0.6272	++---++--+	0	6.002	9	0.7397	cg19897071	37	5	35991382	UGT3A1;UGT3A1	0.970622755744518
cg01036746	cg01036746	NA	NA	8662	-0.486	0.6272	---++--+++	52.5	18.959	9	0.02555	cg01036746	37	14	58619371	C14orf37	0.970514971548035
cg02708704	cg02708704	NA	NA	8660	-0.486	0.6272	-----++-++	0	2.368	9	0.9842	cg02708704	37	19	37265455		0.967348324467111
cg08747777	cg08747777	NA	NA	8655	-0.486	0.6272	+-+-------	30.8	12.998	9	0.1627	cg08747777	37	16	65156158	CDH11	0.934008575828852
cg15816978	cg15816978	NA	NA	8660	-0.486	0.6272	-++-+-----	0	4.976	9	0.8364	cg15816978	37	17	49008467		0.975410989225846
cg24141036	cg24141036	NA	NA	8660	-0.486	0.6272	-++++---+-	0.7	9.063	9	0.4315	cg24141036	37	8	38758705	PLEKHA2	0.898377490850302
cg08357787	cg08357787	NA	NA	8658	0.486	0.6272	+-+-++++--	0	7.477	9	0.5876	cg08357787	37	2	131668683		0.952821155037673
cg16138602	cg16138602	NA	NA	8661	-0.486	0.6272	------++-+	0	4.249	9	0.8943	cg16138602	37	12	31078790	TSPAN11	0.947173272652331
cg05737004	cg05737004	NA	NA	8654	0.486	0.6272	-+---+++++	59.9	22.45	9	0.007558	cg05737004	37	2	11731271	GREB1;GREB1	0.937185630668187
cg19731044	cg19731044	NA	NA	8660	-0.486	0.6272	-++--+---+	0	4.022	9	0.91	cg19731044	37	1	91172982		0.865823947299766
cg10363569	cg10363569	NA	NA	8628	0.486	0.6272	++----+++-	10.6	10.066	9	0.3452	cg10363569	37	7	151572762	PRKAG2	0.930873412687585
cg13432451	cg13432451	NA	NA	8661	-0.486	0.6272	+--+++---+	41	15.265	9	0.08391	cg13432451	37	17	68165647	KCNJ2	0.970666661524935
cg02756676	cg02756676	NA	NA	8655	0.486	0.6272	++-----+++	26.3	12.22	9	0.2012	cg02756676	37	17	1958206	HIC1;HIC1	0.963707366340116
cg13904842	cg13904842	NA	NA	7930	-0.486	0.6272	---++-?-+-	26.5	10.891	8	0.2079	cg13904842	37	6	28180511		0.904846503271746
cg01572468	cg01572468	NA	NA	8662	-0.486	0.6272	-+----+--+	0.2	9.022	9	0.4353	cg01572468	37	11	75225065	GDPD5	0.957981523734582
cg01786466	cg01786466	NA	NA	8660	0.486	0.6272	--+-++++++	0	3.035	9	0.9629	cg01786466	37	2	202563127	MPP4	0.972985519797513
cg11214243	cg11214243	NA	NA	8651	0.486	0.6272	-+++++--+-	4.4	9.419	9	0.3996	cg11214243	37	11	65405388	SIPA1	0.959041468320369
cg14647944	cg14647944	NA	NA	8662	-0.486	0.6272	---++-+--+	20.8	11.364	9	0.2516	cg14647944	37	9	73095740		0.960478297238105
cg24756391	cg24756391	NA	NA	8662	-0.486	0.6272	+++-----+-	0	6.669	9	0.6715	cg24756391	37	22	18121424	BCL2L13	0.973789414672387
cg20844851	cg20844851	NA	NA	8661	0.486	0.6272	-++++----+	51.7	18.618	9	0.02864	cg20844851	37	6	117591827	VGLL2;VGLL2	0.953887505327558
cg07144713	cg07144713	NA	NA	8661	0.486	0.6272	-++++-+-++	0	5.98	9	0.7419	cg07144713	37	16	85009145	ZDHHC7;ZDHHC7	0.945819465465054
cg24602369	cg24602369	NA	NA	8661	-0.486	0.6272	-+---++---	12.1	10.235	9	0.3318	cg24602369	37	3	73652609	PDZRN3	0.937790254379353
cg07195660	cg07195660	NA	NA	8660	-0.486	0.6272	-++--+---+	24.6	11.931	9	0.2172	cg07195660	37	1	229694604	ABCB10	0.97177421269132
cg14153777	cg14153777	NA	NA	8662	0.486	0.6272	++-+-++++-	0	7.174	9	0.619	cg14153777	37	6	158651016		0.941424791784735
cg13858742	cg13858742	NA	NA	8662	0.486	0.6272	+---+-+-++	0	6.529	9	0.6861	cg13858742	37	1	204621504	LRRN2;LRRN2	0.957474816238868
cg16088123	cg16088123	NA	NA	7914	-0.486	0.6272	-+--+--?--	29.4	11.325	8	0.184	cg16088123	37	6	27834606	HIST1H1B;HIST1H1B	0.962771080141115
cg06708560	cg06708560	NA	NA	8661	0.486	0.6272	-+---+-+-+	0.2	9.019	9	0.4356	cg06708560	37	17	40170084	DNAJC7;DNAJC7;DNAJC7;NKIRAS2	0.891188770448486
cg00542880	cg00542880	NA	NA	8656	-0.486	0.6272	-++---+---	0	6.015	9	0.7384	cg00542880	37	9	97765043	C9orf3	0.950398778684709
cg18185648	cg18185648	NA	NA	8662	-0.485	0.6273	-----++--+	27.6	12.434	9	0.1899	cg18185648	37	1	94561065	ABCA4	0.968681301463646
cg09027601	cg09027601	NA	NA	8662	0.485	0.6273	-+-+++--+-	0	3.368	9	0.9479	cg09027601	37	10	15296796	FAM171A1	0.874972667805969
cg15475323	cg15475323	NA	NA	8662	-0.486	0.6273	-+++-----+	19.8	11.224	9	0.2607	cg15475323	37	19	49220102	MAMSTR;MAMSTR;MAMSTR	0.942964495632291
cg23664396	cg23664396	NA	NA	8661	-0.486	0.6273	-++-+-----	0	8.873	9	0.4491	cg23664396	37	1	23895366		0.958412387418653
cg09388605	cg09388605	NA	NA	8662	0.485	0.6273	++--+---++	0	5.61	9	0.7783	cg09388605	37	8	56013800	XKR4	0.961676346425008
cg26927427	cg26927427	NA	NA	8660	-0.486	0.6273	-+-----+-+	11.5	10.174	9	0.3366	cg26927427	37	16	57832230	KIFC3;KIFC3;KIFC3	0.931420361146416
cg13211559	cg13211559	NA	NA	8657	-0.485	0.6273	-+-+--++--	15	10.594	9	0.3046	cg13211559	37	1	20308066	PLA2G2A;PLA2G2A;PLA2G2A	0.863597313988371
cg05330056	cg05330056	NA	NA	8658	0.486	0.6273	++++-----+	0	5.796	9	0.7601	cg05330056	37	5	37834102	GDNF;GDNF;GDNF	0.901958120937317
cg21820873	cg21820873	NA	NA	8662	-0.485	0.6273	------+--+	0	3.141	9	0.9584	cg21820873	37	11	64138719	RPS6KA4;RPS6KA4	0.966813225281182
cg22791976	cg22791976	NA	NA	8661	-0.486	0.6273	+---+---++	0	4.009	9	0.9108	cg22791976	37	11	117015835	PAFAH1B2	0.971362549832802
cg16967099	cg16967099	NA	NA	8661	-0.485	0.6273	-++-+-----	0	7.929	9	0.5414	cg16967099	37	18	30351472	KLHL14	0.965386580831932
cg16043635	cg16043635	NA	NA	7929	-0.486	0.6273	++-+--?++-	0	7.094	8	0.5265	cg16043635	37	1	3416414	MEGF6	0.974259565228929
cg15328609	cg15328609	NA	NA	8662	-0.486	0.6273	--+---++-+	14	10.468	9	0.3139	cg15328609	37	17	12571977	MYOCD;MYOCD	0.924872980339006
cg20203792	cg20203792	NA	NA	8662	0.485	0.6273	---+-+-+++	23.7	11.795	9	0.2251	cg20203792	37	4	20701925	PACRGL;PACRGL	0.973461725894652
cg04293152	cg04293152	NA	NA	8662	-0.486	0.6273	+-++--+-+-	0	3.294	9	0.9515	cg04293152	37	16	3085468	CCDC64B	0.95907400241306
cg12252865	cg12252865	NA	NA	8662	-0.486	0.6273	-+-+--+++-	0	7.373	9	0.5984	cg12252865	37	3	13520771	HDAC11;HDAC11	0.925100260856023
cg14243481	cg14243481	NA	NA	8653	-0.485	0.6273	+-+--++--+	0	6.674	9	0.671	cg14243481	37	11	7272867	SYT9	0.942396934897797
cg16034546	cg16034546	NA	NA	8661	0.486	0.6273	-+---+++++	0	4.599	9	0.8678	cg16034546	37	3	151023802	GPR87;MED12L	0.853279839408438
cg02805890	cg02805890	NA	NA	8662	0.486	0.6273	+++++--+-+	0	8.832	9	0.4529	cg02805890	37	6	27778836		0.940322495406293
cg08529529	cg08529529	NA	NA	8662	0.486	0.6273	-+--++---+	45.2	16.419	9	0.05863	cg08529529	37	13	31309799	ALOX5AP	0.928571961051963
cg09509592	cg09509592	NA	NA	8661	0.486	0.6273	--++--+++-	0	7.337	9	0.602	cg09509592	37	10	133918267	JAKMIP3	0.900666058916476
cg27584600	cg27584600	NA	NA	8662	0.486	0.6273	-++++--++-	18.7	11.066	9	0.2712	cg27584600	37	10	88160433		0.971362549832802
cg02838561	cg02838561	NA	NA	8659	-0.486	0.6273	--+-++-++-	0	5.931	9	0.7468	cg02838561	37	19	1905739	ADAT3;SCAMP4	0.958522890930129
cg24899006	cg24899006	NA	NA	8662	0.485	0.6273	-+++--++-+	0	7.903	9	0.544	cg24899006	37	11	118978955	C2CD2L	0.919617691539588
cg13646645	cg13646645	NA	NA	8642	0.485	0.6273	+++-+----+	0	0.533	9	1	cg13646645	37	6	28891088	TRIM27	0.951301533770742
cg08931849	cg08931849	NA	NA	8660	0.485	0.6273	-+-+--+++-	0	7.746	9	0.5599	cg08931849	37	3	138174025	ESYT3	0.94494354540643
cg26920587	cg26920587	NA	NA	8662	0.486	0.6273	---+-+-+++	13.9	10.455	9	0.3149	cg26920587	37	17	47841694	FAM117A	0.96841183995746
cg13944286	cg13944286	NA	NA	8660	-0.486	0.6273	++-+---++-	13.7	10.427	9	0.317	cg13944286	37	17	73201579	NUP85	0.914123719746141
cg07732693	cg07732693	NA	NA	8660	0.486	0.6273	+--+-+++-+	0	8.722	9	0.4634	cg07732693	37	16	84224470	ADAD2;ADAD2	0.946360337191819
cg07342647	cg07342647	NA	NA	8662	0.486	0.6273	+-+-+-+-++	0	5.07	9	0.8281	cg07342647	37	16	9060697		0.972940805265206
cg20549659	cg20549659	NA	NA	8661	-0.485	0.6273	-----++-+-	0	6.294	9	0.7102	cg20549659	37	6	113913951		0.940842389111329
cg03167368	cg03167368	NA	NA	8658	-0.486	0.6273	----+-+-++	0	8.088	9	0.5254	cg03167368	37	10	121285199	RGS10;RGS10	0.851224484888399
cg09011348	cg09011348	NA	NA	8661	-0.486	0.6273	-++-+---+-	49.4	17.789	9	0.03771	cg09011348	37	19	37862232	ZNF527	0.971411546091145
cg23241201	cg23241201	NA	NA	8662	0.485	0.6274	+---++++-+	0	7.813	9	0.5531	cg23241201	37	19	45580017	ZNF296	0.960480273954195
cg02617181	cg02617181	NA	NA	8662	-0.485	0.6274	+--+----+-	0	5.576	9	0.7815	cg02617181	37	12	2144456		0.905348263603589
cg08402433	cg08402433	NA	NA	8662	0.485	0.6274	--+++-+--+	0	8.075	9	0.5266	cg08402433	37	7	3020155	CARD11	0.94935417688484
cg03037437	cg03037437	NA	NA	8653	0.485	0.6274	+-+--+++-+	29.2	12.712	9	0.1761	cg03037437	37	2	232263444	B3GNT7	0.969045728214513
cg24180740	cg24180740	NA	NA	8662	0.485	0.6274	++-+-+++-+	34.3	13.707	9	0.1332	cg24180740	37	13	113999735	GRTP1	0.953517547588269
cg24569492	cg24569492	NA	NA	8661	0.485	0.6274	++--+--+-+	0	8.842	9	0.452	cg24569492	37	2	66808811		0.958087619460176
cg08313128	cg08313128	NA	NA	8662	0.485	0.6274	--++++++-+	48.1	17.348	9	0.04354	cg08313128	37	16	8987215	USP7	0.97252987691826
cg25627689	cg25627689	NA	NA	8661	0.485	0.6274	+-+-++---+	19.8	11.22	9	0.2609	cg25627689	37	19	6520655		0.881507630657819
cg19164794	cg19164794	NA	NA	8662	0.485	0.6274	+--++-+-++	0	7.601	9	0.5748	cg19164794	37	17	80366881	C17orf101;C17orf101	0.958961090007902
cg19617217	cg19617217	NA	NA	8655	-0.485	0.6274	+----+++--	19.2	11.143	9	0.266	cg19617217	37	7	90581938	CDK14	0.892345202225455
cg26403416	cg26403416	NA	NA	8657	-0.485	0.6274	-+---++++-	27.3	12.384	9	0.1925	cg26403416	37	21	43771339	TFF2	0.957238185883611
cg08092837	cg08092837	NA	NA	8662	0.485	0.6274	-+-+++++--	29.7	12.797	9	0.172	cg08092837	37	12	52708293	KRT83	0.931014525695816
cg16365690	cg16365690	NA	NA	8662	-0.485	0.6274	+---+++++-	0	7.316	9	0.6043	cg16365690	37	11	6643809	DCHS1	0.949720547467281
cg22736624	cg22736624	NA	NA	8286	-0.485	0.6274	-+-+?---+-	0	4.441	8	0.8153	cg22736624	37	1	209365350		0.972725852966174
cg17478203	cg17478203	NA	NA	8659	0.485	0.6274	-+---+-++-	0	8.862	9	0.4501	cg17478203	37	17	40438393	STAT5A	0.892345202225455
cg04985273	cg04985273	NA	NA	8659	0.485	0.6274	-++--++--+	0	3.251	9	0.9535	cg04985273	37	16	68729737	CDH3	0.968039472345059
cg03940098	cg03940098	NA	NA	8661	0.485	0.6274	++--+---++	27.6	12.433	9	0.19	cg03940098	37	20	26188908	MIR663	0.895224674337828
cg07022477	cg07022477	NA	NA	8661	-0.485	0.6274	-+---++--+	24.7	11.955	9	0.2159	cg07022477	37	19	46798869	HIF3A	0.941126598675423
cg22799141	cg22799141	NA	NA	8660	0.485	0.6274	-+-+++--++	67.6	27.782	9	0.001037	cg22799141	37	12	114885621		0.846109541644089
cg21552001	cg21552001	NA	NA	8655	-0.485	0.6274	--++--++-+	0	4.037	9	0.9089	cg21552001	37	6	47202394	TNFRSF21	0.931014525695816
cg24053664	cg24053664	NA	NA	8657	0.485	0.6274	++--++-++-	31.8	13.204	9	0.1536	cg24053664	37	11	134200722	GLB1L2	0.895198553413121
cg13055001	cg13055001	NA	NA	8660	-0.485	0.6274	+-+++---+-	0	8.938	9	0.443	cg13055001	37	11	67169813	PPP1CA;PPP1CA;PPP1CA	0.887280855530225
cg21594961	cg21594961	NA	NA	7929	-0.485	0.6274	--+--+?++-	10.4	8.932	8	0.348	cg21594961	37	3	3152916	IL5RA;IL5RA;IL5RA;IL5RA;IL5RA;IL5RA	0.939510219376753
cg05503968	cg05503968	NA	NA	8656	0.485	0.6274	+-+-----++	2.8	9.258	9	0.4138	cg05503968	37	18	30051336	FAM59A	0.794612121636419
cg05296508	cg05296508	NA	NA	8662	0.485	0.6274	-+---++-++	0	6.687	9	0.6696	cg05296508	37	16	11267992	CLEC16A	0.970989050394578
cg07980671	cg07980671	NA	NA	8662	0.485	0.6274	+--+-++--+	7.1	9.686	9	0.3765	cg07980671	37	6	47461319	CD2AP	0.954972701384963
cg11824257	cg11824257	NA	NA	8662	-0.485	0.6274	----++++--	0	8.972	9	0.4398	cg11824257	37	11	65168547	FRMD8	0.909604724996693
cg05219445	cg05219445	NA	NA	8624	0.485	0.6274	-+-++-+--+	0	6.326	9	0.7069	cg05219445	37	6	139855396		0.961360886239977
cg08456281	cg08456281	NA	NA	8660	-0.485	0.6274	+--+-+---+	20	11.253	9	0.2588	cg08456281	37	17	8275997	KRBA2	0.959809709374155
cg09851465	cg09851465	NA	NA	8590	-0.485	0.6274	++-----+++	0	6.034	9	0.7365	cg09851465	37	1	60539671	C1orf87	0.814254839482241
cg11519710	cg11519710	NA	NA	8662	0.485	0.6274	+--+--++--	0	7.755	9	0.559	cg11519710	37	1	2239646	SKI	0.93640615472313
cg17650057	cg17650057	NA	NA	8661	-0.485	0.6274	---+-++--+	27.3	12.373	9	0.1931	cg17650057	37	20	61867218	BIRC7;BIRC7	0.975926011933134
cg19464876	cg19464876	NA	NA	8662	-0.485	0.6274	-++++---+-	0	8.937	9	0.4431	cg19464876	37	2	55847483		0.945214507305091
cg11341528	cg11341528	NA	NA	8662	-0.485	0.6274	-+-+---+--	0	6.168	9	0.723	cg11341528	37	7	94139401	CASD1	0.965275348666794
cg02311794	cg02311794	NA	NA	8662	-0.485	0.6274	++--++----	0	2.805	9	0.9715	cg02311794	37	15	86302971	KLHL25	0.908671494632857
cg18406934	cg18406934	NA	NA	8662	0.485	0.6274	-++-+----+	21.5	11.469	9	0.2449	cg18406934	37	8	23183238	LOXL2	0.933529483118796
cg22131237	cg22131237	NA	NA	8660	-0.485	0.6274	-++--+--+-	0	8.793	9	0.4566	cg22131237	37	1	166809306	POGK	0.963483570402825
cg08172927	cg08172927	NA	NA	8662	0.485	0.6274	---++++++-	0	5.224	9	0.8144	cg08172927	37	14	101927997		0.8691898870449
cg04805619	cg04805619	NA	NA	8662	-0.485	0.6274	+-+-+----+	57.5	21.176	9	0.01189	cg04805619	37	3	167097928	ZBBX	0.929377283627302
cg27147819	cg27147819	NA	NA	8662	0.485	0.6274	++-------+	10.5	10.055	9	0.346	cg27147819	37	20	21378074	NKX2-4	0.940842389111329
cg07428907	cg07428907	NA	NA	8662	0.485	0.6274	++-+-+++-+	0	1.4	9	0.9978	cg07428907	37	17	78165917	CARD14;CARD14	0.975664602076639
cg16279464	cg16279464	NA	NA	8660	-0.485	0.6274	--+-----++	0	6.988	9	0.6383	cg16279464	37	3	184080807	CLCN2;CLCN2;POLR2H;CLCN2;CLCN2	0.85247302696936
cg11886965	cg11886965	NA	NA	8661	-0.485	0.6274	--++--+-+-	5.3	9.501	9	0.3924	cg11886965	37	6	28879849	TRIM27	0.861150350263402
cg18670767	cg18670767	NA	NA	8662	0.485	0.6274	+++++----+	0	7.345	9	0.6012	cg18670767	37	22	45706726	FAM118A;FAM118A	0.959041468320369
cg07256029	cg07256029	NA	NA	8595	0.485	0.6274	+++-+-+++-	0	7.725	9	0.5621	cg07256029	37	18	2906750	EMILIN2	0.961042464059536
cg13778140	cg13778140	NA	NA	8660	0.485	0.6275	++++-++-+-	18.7	11.075	9	0.2706	cg13778140	37	9	119159075	PAPPA	0.868803826361655
cg13495850	cg13495850	NA	NA	8659	-0.485	0.6275	-++--+--+-	0	6.035	9	0.7364	cg13495850	37	18	20715040	CABLES1;CABLES1	0.928571961051963
cg19906093	cg19906093	NA	NA	8646	-0.485	0.6275	-++-----++	58.8	21.825	9	0.009449	cg19906093	37	2	191045697	C2orf88;C2orf88;C2orf88;C2orf88;C2orf88;C2orf88	0.965472628508979
cg26952796	cg26952796	NA	NA	8662	-0.485	0.6275	+++-++----	60.4	22.72	9	0.006858	cg26952796	37	19	50860847		0.970666661524935
cg00395625	cg00395625	NA	NA	8658	0.485	0.6275	-++-+++-+-	0	8.504	9	0.4843	cg00395625	37	7	138664249	KIAA1549;KIAA1549	0.971264277906655
cg22889768	cg22889768	NA	NA	8659	-0.485	0.6275	--+-+-+++-	45.4	16.487	9	0.05738	cg22889768	37	4	6325256	PPP2R2C;PPP2R2C	0.965190632153708
cg02824064	cg02824064	NA	NA	8661	-0.485	0.6275	+-+-+++---	33.9	13.626	9	0.1363	cg02824064	37	7	4767580	FOXK1	0.815102982665325
cg25304837	cg25304837	NA	NA	8662	-0.485	0.6275	+-+---+---	0	8.475	9	0.4871	cg25304837	37	5	10018020		0.849716931801056
cg27188703	cg27188703	NA	NA	8662	0.485	0.6275	-++-++-++-	0	5.817	9	0.7581	cg27188703	37	12	50297581	FAIM2;FAIM2	0.962622499343928
cg01104425	cg01104425	NA	NA	8662	-0.485	0.6275	+-+--++++-	36.6	14.191	9	0.1157	cg01104425	37	1	25249494	RUNX3;RUNX3	0.95907400241306
cg13253856	cg13253856	NA	NA	8661	-0.485	0.6275	+---+-+-+-	2.5	9.234	9	0.416	cg13253856	37	6	1702693	GMDS	0.952065910476559
cg07115952	cg07115952	NA	NA	8662	-0.485	0.6275	-++-+-+-+-	0	8.787	9	0.4572	cg07115952	37	6	109953157	AKD1;AKD1	0.962318460728882
cg18642534	cg18642534	NA	NA	8661	0.485	0.6275	+-+++---++	44.1	16.106	9	0.0647	cg18642534	37	4	76439369	RCHY1;RCHY1;RCHY1;THAP6	0.885521946453765
cg23201008	cg23201008	NA	NA	8659	0.485	0.6275	++++--+-++	0	7.618	9	0.5731	cg23201008	37	14	99939568	SETD3;SETD3	0.952559810174644
cg04370106	cg04370106	NA	NA	8661	0.485	0.6275	+-+++-+-++	4.2	9.391	9	0.402	cg04370106	37	17	31546369	ACCN1;ACCN1	0.969118193779398
cg12302812	cg12302812	NA	NA	8662	0.485	0.6275	+---+++++-	0	5.675	9	0.7719	cg12302812	37	7	48069745	SUNC1;SUNC1	0.964042552167297
cg01366059	cg01366059	NA	NA	8660	-0.485	0.6275	-++----++-	0	7.194	9	0.617	cg01366059	37	2	198380844	MOBKL3;MOBKL3;MOBKL3	0.974040168619452
cg20553394	cg20553394	NA	NA	8661	0.485	0.6275	++++-+-++-	0	8.352	9	0.4991	cg20553394	37	11	64879336	TM7SF2	0.958087619460176
cg02071076	cg02071076	NA	NA	8659	-0.485	0.6275	++------++	0	7.842	9	0.5502	cg02071076	37	4	184827086	STOX2;STOX2	0.972332300744155
cg24258712	cg24258712	NA	NA	8652	-0.485	0.6275	--++--+-++	17	10.84	9	0.2868	cg24258712	37	8	144236525		0.886186360202385
cg08237309	cg08237309	NA	NA	8662	-0.485	0.6275	+--+++-+-+	60.9	23.035	9	0.006118	cg08237309	37	16	2146423	PKD1;PKD1	0.832621941632481
cg13974768	cg13974768	NA	NA	8656	-0.485	0.6275	+++----++-	1.3	9.114	9	0.4268	cg13974768	37	1	167191768	POU2F1	0.94026588184414
cg12062282	cg12062282	NA	NA	8657	-0.485	0.6275	+-++---+--	19	11.112	9	0.2681	cg12062282	37	19	49524228		0.931835650656686
cg13286614	cg13286614	NA	NA	8662	-0.485	0.6275	--++++-++-	0.4	9.04	9	0.4336	cg13286614	37	7	96655501	DLX5	0.957981523734582
cg26247373	cg26247373	NA	NA	8662	-0.485	0.6275	-+-+--+---	0	6.337	9	0.7058	cg26247373	37	12	57655696	R3HDM2	0.943210656555247
cg17064520	cg17064520	NA	NA	8661	0.485	0.6275	-++-+--+-+	48.4	17.442	9	0.04222	cg17064520	37	10	98591758	LCOR;LCOR;LCOR	0.954909528575452
cg05871425	cg05871425	NA	NA	8655	0.485	0.6275	+--+++++-+	0	6.458	9	0.6933	cg05871425	37	4	151186111	LRBA	0.940251937745479
cg25135922	cg25135922	NA	NA	8649	0.485	0.6275	-+-+-+-+--	37.1	14.298	9	0.1121	cg25135922	37	1	226497286	LIN9	0.940251937745479
cg24002003	cg24002003	NA	NA	8662	0.485	0.6276	-+----+-+-	0	7.934	9	0.5409	cg24002003	37	15	101668143		0.974040168619452
cg21898424	cg21898424	NA	NA	8655	-0.485	0.6276	-+-++---+-	42.9	15.753	9	0.07223	cg21898424	37	17	4689713	VMO1;VMO1;VMO1;VMO1;VMO1;VMO1;VMO1;VMO1	0.944205509636931
cg17614275	cg17614275	NA	NA	8662	-0.485	0.6276	--++-++-+-	0	3.441	9	0.9442	cg17614275	37	17	78188503	SGSH	0.970166186515078
cg06987132	cg06987132	NA	NA	7929	-0.485	0.6276	+--+++?-+-	0	7.878	8	0.4455	cg06987132	37	12	132886453	GALNT9	0.97109355090102
cg05927068	cg05927068	NA	NA	8661	0.485	0.6276	+++++---++	25.2	12.03	9	0.2116	cg05927068	37	1	151882406	THEM4	0.974796461315436
cg16659880	cg16659880	NA	NA	8655	-0.485	0.6276	----++---+	0	4.041	9	0.9087	cg16659880	37	15	63921589	HERC1	0.975491454745316
cg10842557	cg10842557	NA	NA	8662	0.485	0.6276	+-++++-+--	29.2	12.703	9	0.1765	cg10842557	37	8	72824512		0.879140456115113
cg02725900	cg02725900	NA	NA	8660	0.485	0.6276	+++-+--+--	37.7	14.448	9	0.1072	cg02725900	37	11	118965121	H2AFX;H2AFX	0.975890205367105
cg09596818	cg09596818	NA	NA	8659	0.485	0.6276	+--+--++++	0	6.957	9	0.6416	cg09596818	37	7	98245716	NPTX2	0.922399710753226
cg00642468	cg00642468	NA	NA	8661	-0.485	0.6276	+-+++--+--	30.7	12.985	9	0.1633	cg00642468	37	13	111364924	ING1;ING1;ING1	0.97252987691826
cg25946256	cg25946256	NA	NA	8662	-0.485	0.6276	-++--+--+-	0	4.487	9	0.8765	cg25946256	37	14	92588309	NDUFB1;CPSF2	0.879627572894739
cg01526089	cg01526089	NA	NA	8661	-0.485	0.6276	+-+++----+	0	8.415	9	0.4929	cg01526089	37	17	3819390	P2RX1	0.955834324515162
cg24160421	cg24160421	NA	NA	8662	0.485	0.6276	+--+-+-+++	14.6	10.544	9	0.3083	cg24160421	37	8	48675771		0.932603776866176
cg19755459	cg19755459	NA	NA	7926	0.485	0.6276	----++?+-+	4.9	8.415	8	0.394	cg19755459	37	12	19284928	PLEKHA5;PLEKHA5	0.954972701384963
cg09544630	cg09544630	NA	NA	8646	-0.485	0.6276	+--++-++--	0	4.796	9	0.8517	cg09544630	37	7	981684	ADAP1	0.952838114035004
cg03517147	cg03517147	NA	NA	8630	-0.485	0.6276	+----+--+-	0	3.849	9	0.921	cg03517147	37	1	197871078	C1orf53	0.971411546091145
cg25021695	cg25021695	NA	NA	8652	0.485	0.6276	++---++--+	0	6.356	9	0.7038	cg25021695	37	1	228504761	OBSCN;OBSCN	0.955795471743876
cg23323457	cg23323457	NA	NA	8662	-0.485	0.6276	+++--+--+-	29.4	12.754	9	0.1741	cg23323457	37	8	42948412	SGK196	0.975315186206673
cg01558877	cg01558877	NA	NA	8657	0.485	0.6276	--++++-+-+	12.6	10.296	9	0.3271	cg01558877	37	22	32555310	C22orf42	0.925971978936457
cg08931847	cg08931847	NA	NA	8662	-0.485	0.6276	+--++++---	39	14.745	9	0.09819	cg08931847	37	4	1980206	WHSC1;WHSC1;WHSC1;WHSC1	0.917006323148012
cg20530339	cg20530339	NA	NA	8662	-0.485	0.6276	-+-++---+-	0.2	9.016	9	0.4358	cg20530339	37	18	21594203	TTC39C;TTC39C;TTC39C	0.975025797163387
cg15901550	cg15901550	NA	NA	8660	0.485	0.6276	++++++++--	15.4	10.638	9	0.3013	cg15901550	37	1	17997619	ARHGEF10L;ARHGEF10L	0.911051164585306
cg19281864	cg19281864	NA	NA	7924	0.485	0.6276	-+--+-?+-+	18.6	9.834	8	0.2769	cg19281864	37	3	9396091		0.971295766931163
cg19308132	cg19308132	NA	NA	8662	-0.485	0.6276	---+-+-+++	0	6.424	9	0.6969	cg19308132	37	8	103137173	NCALD;NCALD;NCALD;NCALD;NCALD;NCALD;NCALD	0.945436142880992
cg04688104	cg04688104	NA	NA	8657	0.485	0.6276	+--+---++-	26.6	12.261	9	0.199	cg04688104	37	10	15758021	ITGA8	0.974786188615179
cg13370427	cg13370427	NA	NA	8662	0.485	0.6276	+++++-+++-	30.4	12.938	9	0.1654	cg13370427	37	22	40743980	ADSL;ADSL	0.861886178631658
cg17740179	cg17740179	NA	NA	8649	0.485	0.6276	-+++-++-+-	0	5.375	9	0.8004	cg17740179	37	2	40377776	SLC8A1;SLC8A1;SLC8A1;SLC8A1	0.911051164585306
cg19315863	cg19315863	NA	NA	8660	0.485	0.6276	-++++--+--	0	3.879	9	0.9192	cg19315863	37	10	8096597	FLJ45983;GATA3;GATA3;FLJ45983	0.866597313588228
cg18120489	cg18120489	NA	NA	8653	-0.485	0.6276	++--+-+--+	0	4.312	9	0.8897	cg18120489	37	4	1366662	KIAA1530	0.907867082475972
cg21539988	cg21539988	NA	NA	8662	0.485	0.6276	-+---++-++	0	8.991	9	0.4381	cg21539988	37	12	118312424	KSR2	0.892082079385387
cg21942815	cg21942815	NA	NA	8662	0.485	0.6276	++-+-++++-	36.1	14.088	9	0.1192	cg21942815	37	1	111727072	CEPT1;CEPT1	0.964070795692983
cg24493548	cg24493548	NA	NA	8661	-0.485	0.6276	-+-+------	0	7.278	9	0.6082	cg24493548	37	15	70388491	TLE3;TLE3;TLE3	0.97578902644042
cg04262471	cg04262471	NA	NA	8661	-0.485	0.6276	-+++----+-	37.4	14.38	9	0.1094	cg04262471	37	6	33245585	B3GALT4	0.962622499343928
cg14218275	cg14218275	NA	NA	8662	0.485	0.6276	-+-++-+++-	0	8.178	9	0.5163	cg14218275	37	10	11047435	CUGBP2	0.918199892501267
cg18800641	cg18800641	NA	NA	8662	0.485	0.6276	+--++-+-++	25.4	12.065	9	0.2097	cg18800641	37	6	168867541	SMOC2;SMOC2	0.958973387247228
cg05948856	cg05948856	NA	NA	8660	0.485	0.6276	+---+++--+	9	9.891	9	0.3594	cg05948856	37	19	3982825	EEF2;SNORD37	0.900292134884049
cg06514078	cg06514078	NA	NA	8662	-0.485	0.6276	--++-+----	0	6.546	9	0.6843	cg06514078	37	11	3190573		0.973068527647081
cg18703975	cg18703975	NA	NA	8661	-0.485	0.6276	----++-++-	0	2.611	9	0.9778	cg18703975	37	2	242665153	ING5	0.883037070642057
cg24646554	cg24646554	NA	NA	8661	0.485	0.6276	+-+-+--+-+	0	8.645	9	0.4707	cg24646554	37	15	29431453	FAM189A1	0.944606107345856
cg02586949	cg02586949	NA	NA	8661	-0.485	0.6276	--+++-+--+	0	7.602	9	0.5747	cg02586949	37	1	26035362	MAN1C1	0.89688576898671
cg07970146	cg07970146	NA	NA	8661	-0.485	0.6276	---+++-+-+	0	6.628	9	0.6758	cg07970146	37	2	231880374		0.894036508094682
cg16303096	cg16303096	NA	NA	8659	0.485	0.6276	-+-++-+--+	0	7.846	9	0.5498	cg16303096	37	20	62551913	DNAJC5	0.922879858241076
cg16966261	cg16966261	NA	NA	8661	-0.485	0.6276	-++--+++-+	0	8.339	9	0.5004	cg16966261	37	15	47874599		0.973734672889005
cg24185397	cg24185397	NA	NA	8662	0.485	0.6277	+-++-+-+++	0	3.888	9	0.9186	cg24185397	37	17	25659609		0.828694987053274
cg07441278	cg07441278	NA	NA	8661	0.485	0.6277	-++--+-++-	38.1	14.533	9	0.1046	cg07441278	37	3	48256968		0.956074375898099
cg14462758	cg14462758	NA	NA	8654	0.485	0.6277	++++-++---	24.1	11.852	9	0.2218	cg14462758	37	9	133576487	EXOSC2	0.973068527647081
cg18742986	cg18742986	NA	NA	8649	-0.485	0.6277	--+--+++--	35	13.842	9	0.1281	cg18742986	37	18	47866749		0.942361891309936
cg01695406	cg01695406	NA	NA	8662	-0.485	0.6277	-++-+--+-+	0	7.045	9	0.6325	cg01695406	37	19	55889276	TMEM190	0.951539072340181
cg20324884	cg20324884	NA	NA	7923	0.485	0.6277	-+++-+?--+	24.6	10.605	8	0.2251	cg20324884	37	1	247171322	ZNF695;ZNF695	0.963096826818795
cg25746778	cg25746778	NA	NA	8660	-0.485	0.6277	+--+---+-+	0	7.079	9	0.6289	cg25746778	37	10	131758331	EBF3	0.943222443048315
cg25501930	cg25501930	NA	NA	8662	-0.485	0.6277	--+++-+-+-	0	7.168	9	0.6197	cg25501930	37	20	3145178	ProSAPiP1	0.971479315130906
cg03939371	cg03939371	NA	NA	8660	0.485	0.6277	-+-++-+--+	0	4.33	9	0.8884	cg03939371	37	19	1880136	FAM108A1;FAM108A1	0.960911548267167
cg15943437	cg15943437	NA	NA	8658	-0.485	0.6277	+-+--+-+--	0	6.323	9	0.7072	cg15943437	37	11	68670865	MRPL21;IGHMBP2;MRPL21	0.924538302726016
cg01504424	cg01504424	NA	NA	8662	-0.485	0.6277	--+-+---+-	0	6.788	9	0.6592	cg01504424	37	11	27385006	CCDC34;CCDC34	0.957889722419973
cg10619379	cg10619379	NA	NA	8661	0.485	0.6277	-+++++-+--	0	4.27	9	0.8928	cg10619379	37	17	27252884	PHF12;PHF12	0.830869968054276
cg26244952	cg26244952	NA	NA	8662	0.485	0.6277	++-++--+--	35.5	13.96	9	0.1238	cg26244952	37	5	122424399	PRDM6	0.965992263936391
cg13279244	cg13279244	NA	NA	8662	-0.485	0.6277	+-+------+	0	7.842	9	0.5501	cg13279244	37	7	20838581		0.937233408507555
cg24871540	cg24871540	NA	NA	8662	-0.485	0.6277	-++---+---	0	4.147	9	0.9015	cg24871540	37	19	50708705	MYH14;MYH14;MYH14	0.909672140099579
cg04197195	cg04197195	NA	NA	8662	-0.485	0.6277	--+----+++	0	7.347	9	0.6011	cg04197195	37	3	49203530	CCDC71	0.970774642081352
cg20729991	cg20729991	NA	NA	8662	-0.485	0.6277	+-+-+++-++	56.6	20.732	9	0.0139	cg20729991	37	10	102121439	SCD	0.9757637178922
cg22455392	cg22455392	NA	NA	8662	0.485	0.6277	+--+-+++-+	0	7.198	9	0.6165	cg22455392	37	5	169659831	C5orf58	0.959911128397247
cg23914904	cg23914904	NA	NA	8660	-0.485	0.6277	++-----+-+	10.4	10.048	9	0.3466	cg23914904	37	12	115079494		0.934447873987096
cg10738041	cg10738041	NA	NA	8661	0.485	0.6277	---+++++-+	0	2.415	9	0.9831	cg10738041	37	2	27991264		0.974040168619452
cg20615848	cg20615848	NA	NA	8662	0.485	0.6277	+---+--+-+	34.9	13.829	9	0.1285	cg20615848	37	18	31020973	C18orf34;C18orf34	0.957523824651185
cg04146801	cg04146801	NA	NA	8661	0.485	0.6277	--+---++-+	8.1	9.789	9	0.3678	cg04146801	37	8	2017571	MYOM2	0.872216219775346
cg15675740	cg15675740	NA	NA	8661	-0.485	0.6277	--++-+++--	0	7.785	9	0.5559	cg15675740	37	11	45874617	CRY2;CRY2	0.931020512699361
cg20876055	cg20876055	NA	NA	8662	0.485	0.6277	+---+--++-	28.8	12.633	9	0.1799	cg20876055	37	11	118436750	C11orf60;C11orf60;C11orf60;C11orf60	0.938037996874695
cg07393857	cg07393857	NA	NA	8662	-0.485	0.6277	+-++-----+	0	6.126	9	0.7273	cg07393857	37	2	120301598	PCDP1	0.88316258841862
cg12726354	cg12726354	NA	NA	8659	-0.485	0.6277	+-+-+-----	0	8.393	9	0.4951	cg12726354	37	15	28342256	OCA2	0.947173272652331
cg13797425	cg13797425	NA	NA	8659	0.485	0.6277	+++++---++	0	6.787	9	0.6593	cg13797425	37	14	102554977	HSP90AA1;HSP90AA1	0.956231731263109
cg04747517	cg04747517	NA	NA	8661	-0.485	0.6277	+-++++--+-	45	16.352	9	0.05989	cg04747517	37	3	169755595	GPR160	0.925971978936457
cg21681643	cg21681643	NA	NA	8661	-0.485	0.6277	--+--+--++	0	7.468	9	0.5885	cg21681643	37	2	114039512	LOC440839	0.960485936739032
cg22792272	cg22792272	NA	NA	8662	-0.485	0.6277	-++-++-+--	0	6.77	9	0.661	cg22792272	37	6	43597128	MAD2L1BP;GTPBP2	0.946469162067836
cg04600618	cg04600618	NA	NA	8661	-0.485	0.6277	+--++---++	48.6	17.506	9	0.04135	cg04600618	37	6	43612980	RSPH9	0.89939042387511
cg09138865	cg09138865	NA	NA	8662	0.485	0.6277	---+++++--	0	8.183	9	0.5158	cg09138865	37	10	88427435	LDB3;LDB3;LDB3;LDB3;LDB3;LDB3	0.973256748864089
cg03423524	cg03423524	NA	NA	8662	-0.485	0.6277	-++-----+-	48	17.315	9	0.044	cg03423524	37	11	65667924	FOSL1;FOSL1	0.942064136007835
cg25505974	cg25505974	NA	NA	8659	-0.485	0.6277	---+-+-++-	0	5.66	9	0.7734	cg25505974	37	21	33984651	C21orf59;C21orf59	0.961709827777042
cg13857921	cg13857921	NA	NA	8659	-0.485	0.6277	+++--++---	0	6.346	9	0.7048	cg13857921	37	12	131572839	GPR133	0.966291882028397
cg03451607	cg03451607	NA	NA	8662	0.485	0.6277	++-++-+-+-	5.8	9.55	9	0.3881	cg03451607	37	7	134250223	AKR1B15	0.960452413487241
cg01644798	cg01644798	NA	NA	8658	-0.485	0.6277	++---+++--	27.1	12.337	9	0.195	cg01644798	37	8	11617305	GATA4	0.950946280623203
cg05287064	cg05287064	NA	NA	8661	0.485	0.6277	+--++++++-	0	5.418	9	0.7965	cg05287064	37	16	4705945	MGRN1;MGRN1;MGRN1;MGRN1	0.957889722419973
cg26777883	cg26777883	NA	NA	8661	-0.485	0.6277	---+++-+--	0	8.454	9	0.4891	cg26777883	37	8	688417		0.864797665451066
cg26889677	cg26889677	NA	NA	8658	-0.485	0.6277	-+----+--+	41.6	15.402	9	0.08046	cg26889677	37	16	88349724		0.922493313395153
cg03602288	cg03602288	NA	NA	8661	0.485	0.6277	+-+-+-++-+	0	7.189	9	0.6175	cg03602288	37	17	46641863	HOXB3	0.92479113925716
cg06624267	cg06624267	NA	NA	8662	-0.485	0.6277	----+-+++-	39.1	14.776	9	0.09728	cg06624267	37	7	2764503		0.964915519334781
cg04673837	cg04673837	NA	NA	8655	0.485	0.6277	+++-+---+-	37.3	14.351	9	0.1104	cg04673837	37	13	75150139		0.949326187523822
cg24411948	cg24411948	NA	NA	8661	-0.485	0.6277	+--+---++-	32.8	13.388	9	0.1458	cg24411948	37	11	5706406	TRIM5;TRIM5;TRIM5	0.957895761833551
cg02606808	cg02606808	NA	NA	8647	-0.485	0.6277	-++-++----	44.9	16.345	9	0.06002	cg02606808	37	5	71403502	MAP1B	0.971139234079588
cg17200920	cg17200920	NA	NA	8660	0.485	0.6277	+-+-+--+--	39.7	14.92	9	0.09317	cg17200920	37	7	127808798		0.934640413347829
cg03812837	cg03812837	NA	NA	8660	-0.485	0.6278	+--++-+--+	50.5	18.179	9	0.03316	cg03812837	37	20	49346745	PARD6B	0.964437520163396
cg16492377	cg16492377	NA	NA	8662	0.485	0.6278	-++++---++	0	8.351	9	0.4992	cg16492377	37	18	28622811	DSC3;DSC3	0.954708739714389
cg07409643	cg07409643	NA	NA	8656	0.485	0.6278	+-+--+++-+	46.8	16.916	9	0.05004	cg07409643	37	6	33419766	SYNGAP1	0.939510219376753
cg11275049	cg11275049	NA	NA	8662	0.485	0.6278	+-+--+++-+	0	4.381	9	0.8846	cg11275049	37	3	78556150		0.894395175118528
cg21396539	cg21396539	NA	NA	8662	-0.485	0.6278	-++---+-+-	27.8	12.469	9	0.1881	cg21396539	37	1	156164025	SLC25A44;SLC25A44	0.903732981334202
cg24266271	cg24266271	NA	NA	8661	-0.485	0.6278	----++++++	0	7.719	9	0.5627	cg24266271	37	6	166929057	RPS6KA2;RPS6KA2	0.939368559661976
cg10276018	cg10276018	NA	NA	8662	0.485	0.6278	----+-++++	4.3	9.403	9	0.4009	cg10276018	37	8	640509	ERICH1	0.95692510787668
cg10633648	cg10633648	NA	NA	8659	0.485	0.6278	--+-++++++	11.5	10.167	9	0.3371	cg10633648	37	13	35444823		0.97362108460291
cg06384952	cg06384952	NA	NA	8661	-0.485	0.6278	++++-+-+--	13.8	10.437	9	0.3163	cg06384952	37	3	183602746	PARL;PARL	0.884122922697793
cg26038749	cg26038749	NA	NA	8662	-0.485	0.6278	+--+----++	25.1	12.017	9	0.2124	cg26038749	37	4	7289858	SORCS2	0.975301602423314
cg03727169	cg03727169	NA	NA	8662	-0.485	0.6278	-+-+--+---	0	7.733	9	0.5613	cg03727169	37	10	31418969		0.940377245745792
cg11966583	cg11966583	NA	NA	8659	0.485	0.6278	+-+++++++-	1.3	9.123	9	0.426	cg11966583	37	1	166845478	TADA1;TADA1	0.953967998663699
cg02287093	cg02287093	NA	NA	8649	0.485	0.6278	++++-+---+	0	8.793	9	0.4566	cg02287093	37	17	65989313	C17orf58;C17orf58	0.866597313588228
cg19751098	cg19751098	NA	NA	8662	-0.485	0.6278	++-++---+-	0	7.917	9	0.5426	cg19751098	37	19	4831974	TICAM1	0.964182907923237
cg05899103	cg05899103	NA	NA	8662	-0.485	0.6278	++-+-++---	6.5	9.629	9	0.3814	cg05899103	37	15	65394570	LOC390595	0.921472335768641
cg08088161	cg08088161	NA	NA	8661	-0.485	0.6278	-+------++	0	5.915	9	0.7483	cg08088161	37	19	55791950	HSPBP1;HSPBP1	0.906064395643955
cg14758967	cg14758967	NA	NA	8659	-0.485	0.6278	+---++---+	0	8.247	9	0.5095	cg14758967	37	5	133884935	PHF15	0.966291882028397
cg09070799	cg09070799	NA	NA	8662	-0.485	0.6278	++-++-+---	10.4	10.047	9	0.3467	cg09070799	37	6	151561236	AKAP12	0.9757637178922
cg09594708	cg09594708	NA	NA	8659	-0.485	0.6278	-+-+---+++	0	6.755	9	0.6626	cg09594708	37	14	23771885	PPP1R3E	0.925853474224958
cg03255221	cg03255221	NA	NA	8659	-0.485	0.6278	+++-+--++-	50.8	18.285	9	0.032	cg03255221	37	20	57617810	SLMO2;SLMO2	0.974590096862349
cg06392839	cg06392839	NA	NA	8659	0.485	0.6278	-++-+--+++	38.5	14.633	9	0.1015	cg06392839	37	3	150320923	SELT	0.831292042334663
cg02776664	cg02776664	NA	NA	8659	0.485	0.6278	+----+--++	0	5.823	9	0.7575	cg02776664	37	19	12978624	MAST1	0.832621941632481
cg04652932	cg04652932	NA	NA	8659	0.485	0.6278	+-+++-+--+	6	9.575	9	0.386	cg04652932	37	7	75496156		0.937280512187496
cg09572125	cg09572125	NA	NA	8662	-0.485	0.6278	----++---+	1.9	9.178	9	0.421	cg09572125	37	6	33400477	SYNGAP1	0.956910233034056
cg04785227	cg04785227	NA	NA	8658	-0.485	0.6278	--++-+--+-	39.4	14.845	9	0.09528	cg04785227	37	15	32321637	CHRNA7	0.949265597166853
cg06680826	cg06680826	NA	NA	8661	0.485	0.6278	-+-+-++-++	0	6.569	9	0.6819	cg06680826	37	15	95022460	MCTP2;MCTP2	0.877622664380124
cg17262492	cg17262492	NA	NA	8659	-0.485	0.6278	++----+--+	0	4.444	9	0.8798	cg17262492	37	20	44576449	PCIF1	0.894395175118528
cg05603546	cg05603546	NA	NA	8657	-0.485	0.6278	+++-+-----	0	8.205	9	0.5137	cg05603546	37	5	55117874		0.888655760685437
cg15817440	cg15817440	NA	NA	8658	0.485	0.6278	--+---++-+	23.5	11.768	9	0.2267	cg15817440	37	14	58599910	C14orf37	0.96832771037404
cg17173397	cg17173397	NA	NA	8659	-0.485	0.6278	+++--+----	12.5	10.28	9	0.3283	cg17173397	37	1	20539594		0.955586332535377
cg02030493	cg02030493	NA	NA	8658	-0.485	0.6278	+--+-+--++	2.9	9.272	9	0.4125	cg02030493	37	1	111888719	C1orf88	0.961135027514601
cg10459017	cg10459017	NA	NA	8662	-0.485	0.6278	--++----+-	24.2	11.875	9	0.2204	cg10459017	37	6	36737623	CPNE5	0.956982127823616
cg06080571	cg06080571	NA	NA	8649	-0.485	0.6278	---+++++--	0	8.395	9	0.4949	cg06080571	37	11	2349807		0.97362108460291
cg00712792	cg00712792	NA	NA	8660	0.485	0.6278	++-++++---	0	6.629	9	0.6757	cg00712792	37	16	89921048	SPIRE2	0.818908503352475
cg11357138	cg11357138	NA	NA	7931	0.485	0.6278	-+-+-+?++-	19.7	9.965	8	0.2675	cg11357138	37	5	1796862		0.97252987691826
cg15133313	cg15133313	NA	NA	8661	0.485	0.6278	-++----+-+	0	7.93	9	0.5412	cg15133313	37	6	53213956	ELOVL5	0.97215313189574
cg03141594	cg03141594	NA	NA	8662	-0.485	0.6278	-----+++--	24.4	11.912	9	0.2183	cg03141594	37	2	232209824	ARMC9	0.9753882820107
cg19435159	cg19435159	NA	NA	8660	0.485	0.6278	+--++++-+-	19.4	11.163	9	0.2647	cg19435159	37	15	22909400	CYFIP1	0.941900617410776
cg18275589	cg18275589	NA	NA	8661	-0.485	0.6278	+-+--+++--	7	9.681	9	0.3769	cg18275589	37	5	39427599		0.975631032356256
cg25634017	cg25634017	NA	NA	8661	-0.485	0.6278	++-++-+-+-	14	10.469	9	0.3139	cg25634017	37	7	16438022	ISPD;ISPD	0.9757637178922
cg03242877	cg03242877	NA	NA	8662	-0.485	0.6278	-++--+--+-	35.5	13.956	9	0.1239	cg03242877	37	7	65540778	ASL;ASL;ASL;ASL;ASL	0.960911548267167
cg04892187	cg04892187	NA	NA	8662	-0.485	0.6279	++-+++---+	25	11.995	9	0.2136	cg04892187	37	8	145040629	PLEC1;PLEC1	0.959256595658075
cg22123387	cg22123387	NA	NA	8661	0.485	0.6279	--++++++++	0	5.531	9	0.7858	cg22123387	37	7	73243736	CLDN4	0.93276641389451
cg01787798	cg01787798	NA	NA	8661	-0.485	0.6279	-++-+--+-+	0	4.04	9	0.9088	cg01787798	37	1	175474437	TNR	0.921708202757052
cg23653187	cg23653187	NA	NA	8660	0.485	0.6279	+--+++--++	0	8.284	9	0.5058	cg23653187	37	22	44319257	PNPLA3	0.958412387418653
cg05136804	cg05136804	NA	NA	8639	-0.485	0.6279	--++-+----	0.7	9.067	9	0.4311	cg05136804	37	18	32849113	ZNF397OS;ZNF397OS	0.915558565903663
cg25374649	cg25374649	NA	NA	8662	-0.485	0.6279	+--+-+---+	0	5.795	9	0.7603	cg25374649	37	18	13611400	C18orf1;C18orf1;C18orf1;C18orf1	0.913689254323771
cg24082037	cg24082037	NA	NA	8661	-0.485	0.6279	--+-+-+--+	5.4	9.511	9	0.3915	cg24082037	37	10	2005835		0.957981523734582
cg23814002	cg23814002	NA	NA	8661	0.485	0.6279	--++-++--+	41.7	15.449	9	0.07933	cg23814002	37	4	53740030	SCFD2	0.97215061588183
cg09289251	cg09289251	NA	NA	8661	0.485	0.6279	++---+++--	12.5	10.283	9	0.3281	cg09289251	37	16	2207865	TRAF7	0.9757637178922
cg01408127	cg01408127	NA	NA	8647	0.485	0.6279	-+++--++++	0	8.545	9	0.4803	cg01408127	37	2	198318272	COQ10B;COQ10B	0.871170796573918
cg05010967	cg05010967	NA	NA	8660	0.485	0.6279	+--+-+---+	0	7.896	9	0.5447	cg05010967	37	6	44310640	SPATS1	0.968681169185964
cg13088465	cg13088465	NA	NA	8660	0.485	0.6279	+--++---++	12.1	10.236	9	0.3318	cg13088465	37	1	227170628	CABC1	0.813315177918369
cg22059098	cg22059098	NA	NA	8662	-0.485	0.6279	---+---+++	0	4.549	9	0.8717	cg22059098	37	17	74734120	MIR636;SFRS2;MFSD11	0.954334589026057
cg11140017	cg11140017	NA	NA	8658	0.485	0.6279	---+-+++--	23.2	11.713	9	0.23	cg11140017	37	11	64329824	SLC22A11	0.933467885731326
cg23691733	cg23691733	NA	NA	8660	0.485	0.6279	+++---+-+-	0	4.367	9	0.8856	cg23691733	37	1	944093		0.950359069691119
cg02765731	cg02765731	NA	NA	8661	-0.485	0.6279	--+++-+---	34.2	13.679	9	0.1342	cg02765731	37	12	83436797	TMTC2	0.972836243697346
cg16434190	cg16434190	NA	NA	8662	0.485	0.6279	--++-++++-	0	6.909	9	0.6466	cg16434190	37	11	64642144	EHD1	0.958768894049836
cg10494397	cg10494397	NA	NA	8659	-0.485	0.6279	-+++--+--+	0	8.046	9	0.5295	cg10494397	37	4	15593854	CC2D2A	0.902309997486479
cg00301033	cg00301033	NA	NA	8656	-0.485	0.6279	---+--++--	41.1	15.29	9	0.08328	cg00301033	37	11	43390036	TTC17	0.9757637178922
cg08254889	cg08254889	NA	NA	8662	-0.485	0.6279	--+--+-+-+	9.9	9.992	9	0.3511	cg08254889	37	2	66303909		0.950398778684709
cg19965948	cg19965948	NA	NA	8660	-0.485	0.6279	-+-+++----	0	4.964	9	0.8374	cg19965948	37	4	79472807	ANXA3;ANXA3	0.942964495632291
cg23278196	cg23278196	NA	NA	8659	0.485	0.6279	+-++-----+	0	8.841	9	0.4521	cg23278196	37	12	54071111	ATP5G2;ATP5G2	0.960911548267167
cg08165971	cg08165971	NA	NA	8654	-0.485	0.6279	--+-+---++	20.3	11.291	9	0.2563	cg08165971	37	2	233792394	NGEF;NGEF	0.925971978936457
cg15847249	cg15847249	NA	NA	8659	0.485	0.6279	-+-+++++--	0	4.965	9	0.8374	cg15847249	37	5	180238795		0.901958120937317
cg07930578	cg07930578	NA	NA	8659	-0.485	0.6279	--+--++++-	0	6.618	9	0.6769	cg07930578	37	15	41806588	LTK;LTK;LTK	0.973068527647081
cg09326832	cg09326832	NA	NA	8659	-0.485	0.6279	+---+++--+	0	8.433	9	0.4911	cg09326832	37	6	7243643	RREB1;RREB1;RREB1;RREB1	0.972294226222111
cg17258816	cg17258816	NA	NA	8655	-0.485	0.6279	--+++----+	17.4	10.899	9	0.2827	cg17258816	37	17	73029361		0.873903121951889
cg08202374	cg08202374	NA	NA	8660	-0.485	0.6279	--++--+++-	26.6	12.256	9	0.1993	cg08202374	37	19	47164782	DACT3	0.960076116076179
cg06204040	cg06204040	NA	NA	8649	0.485	0.6279	-----+++++	0	8.128	9	0.5213	cg06204040	37	16	89037481	CBFA2T3	0.92551947593323
cg15081119	cg15081119	NA	NA	8660	-0.485	0.6279	+--++--+--	0	8.019	9	0.5323	cg15081119	37	11	44971888	TP53I11;TP53I11	0.975315186206673
cg21987785	cg21987785	NA	NA	8660	-0.485	0.6279	++---+-++-	0	6.975	9	0.6397	cg21987785	37	19	36019198	SBSN;SBSN;SBSN;SBSN;SBSN;SBSN	0.949265597166853
cg11809162	cg11809162	NA	NA	8662	0.485	0.6279	+--+++--++	0	6.434	9	0.6958	cg11809162	37	1	2241792		0.910885448739293
cg20162076	cg20162076	NA	NA	8655	0.485	0.6279	+--+-++++-	31.8	13.205	9	0.1535	cg20162076	37	6	6588089	LY86;LOC285780	0.93276641389451
cg08722122	cg08722122	NA	NA	7932	-0.485	0.6279	---+-+?--+	9.6	8.846	8	0.3554	cg08722122	37	8	38326574	FGFR1;FGFR1;FGFR1;FGFR1;FGFR1;FGFR1;FGFR1	0.953530896579808
cg20947470	cg20947470	NA	NA	8657	0.485	0.6279	+--++---++	0	8.334	9	0.5008	cg20947470	37	3	50232343	GNAT1;GNAT1	0.952595771140186
cg26148774	cg26148774	NA	NA	8661	-0.485	0.6279	-----++++-	0	8.328	9	0.5015	cg26148774	37	12	56030242	OR10P1	0.953354300772454
cg03196766	cg03196766	NA	NA	8659	-0.485	0.6279	--+---+-+-	0	3.947	9	0.9149	cg03196766	37	15	39888049	THBS1	0.972725852966174
cg00851830	cg00851830	NA	NA	8662	0.485	0.6279	++++++++--	0	7.793	9	0.5551	cg00851830	37	14	100201016		0.840904455077248
cg05119432	cg05119432	NA	NA	8659	0.485	0.6279	+-+----+++	0	5.637	9	0.7756	cg05119432	37	1	31274862		0.97382209139179
cg12456432	cg12456432	NA	NA	8662	-0.485	0.6279	--++--+++-	36.8	14.241	9	0.114	cg12456432	37	17	78982045		0.962771080141115
cg26809635	cg26809635	NA	NA	8662	-0.485	0.6279	-+-+++--+-	0	4.085	9	0.9057	cg26809635	37	12	54355087		0.954684588032058
cg24838029	cg24838029	NA	NA	8660	-0.485	0.6279	-+-++-++--	0	5.808	9	0.759	cg24838029	37	1	43833615	ELOVL1;ELOVL1	0.911432677773068
cg21784894	cg21784894	NA	NA	8649	-0.485	0.6279	--+--+++--	6.5	9.623	9	0.3818	cg21784894	37	4	648495	PDE6B;PDE6B;PDE6B	0.912897757422444
cg01137401	cg01137401	NA	NA	8639	-0.485	0.6279	++----+---	0	6.002	9	0.7397	cg01137401	37	3	147107349	ZIC4;ZIC4;ZIC4;ZIC4;ZIC4	0.930848066780411
cg10062803	cg10062803	NA	NA	8662	0.485	0.628	-++--+++--	61.3	23.26	9	0.005638	cg10062803	37	8	82396644	FABP4	0.961263479316255
cg16387254	cg16387254	NA	NA	8659	0.484	0.628	--+-++--++	3.4	9.318	9	0.4085	cg16387254	37	1	231472287	C1orf124;C1orf124;EXOC8	0.964042552167297
cg26341453	cg26341453	NA	NA	8661	0.485	0.628	-++-++-+-+	0	8.736	9	0.462	cg26341453	37	1	28593732	SESN2	0.969844475291224
cg03979754	cg03979754	NA	NA	8660	0.485	0.628	++++++----	0	8.075	9	0.5266	cg03979754	37	8	110703460	GOLSYN;GOLSYN	0.888655760685437
cg01870246	cg01870246	NA	NA	8662	0.485	0.628	-+-+-+--++	15.1	10.602	9	0.304	cg01870246	37	11	102979950	DYNC2H1;DYNC2H1	0.952821155037673
cg26521139	cg26521139	NA	NA	8662	-0.485	0.628	++-+--+-+-	23.2	11.726	9	0.2292	cg26521139	37	2	236658091	AGAP1;AGAP1	0.975121921274479
cg09093477	cg09093477	NA	NA	8661	-0.485	0.628	-+--+---+-	27.7	12.449	9	0.1892	cg09093477	37	5	34839189	TTC23L	0.849257300371761
cg16410171	cg16410171	NA	NA	8662	0.485	0.628	-++--++++-	0.5	9.042	9	0.4334	cg16410171	37	14	21511112	RNASE7	0.959646491775605
cg00766678	cg00766678	NA	NA	8661	-0.485	0.628	+++------+	0	6.288	9	0.7107	cg00766678	37	10	103543183	NPM3	0.942964495632291
cg02789394	cg02789394	NA	NA	8658	0.485	0.628	--+-++-+++	0	5.25	9	0.812	cg02789394	37	6	112191479	FYN	0.878187989753206
cg12253732	cg12253732	NA	NA	8662	0.485	0.628	--+-++++-+	0	6.053	9	0.7346	cg12253732	37	6	41030303	APOBEC2	0.95274063699009
cg09834343	cg09834343	NA	NA	8662	-0.485	0.628	-----++--+	0	4.437	9	0.8804	cg09834343	37	15	32942910	SCG5;SCG5	0.973712729094416
cg11352290	cg11352290	NA	NA	8652	-0.485	0.628	--++---+--	0	8.557	9	0.4792	cg11352290	37	2	26987207	C2orf18;C2orf18	0.786947062822974
cg23295991	cg23295991	NA	NA	8657	-0.485	0.628	--+++---+-	31.6	13.16	9	0.1555	cg23295991	37	19	46220713	FBXO46	0.975315186206673
cg08120059	cg08120059	NA	NA	8662	-0.485	0.628	+++++---+-	0	8.89	9	0.4475	cg08120059	37	19	37708675		0.901958120937317
cg01636575	cg01636575	NA	NA	8662	-0.484	0.628	-++---+++-	0	6.664	9	0.672	cg01636575	37	17	13447853	HS3ST3A1	0.972294226222111
cg21177494	cg21177494	NA	NA	8662	0.485	0.628	+-++-+++--	0	4.982	9	0.8359	cg21177494	37	15	33397692		0.954676633544125
cg23069822	cg23069822	NA	NA	8660	-0.485	0.628	+---+---++	0	2.024	9	0.9911	cg23069822	37	3	143692006	C3orf58;C3orf58	0.928176328397235
cg14071853	cg14071853	NA	NA	8660	0.485	0.628	-+--++-+-+	0	7.686	9	0.5661	cg14071853	37	13	113352520	ATP11A;ATP11A	0.847875604288302
cg15545468	cg15545468	NA	NA	8658	-0.485	0.628	---+-+++++	37.3	14.346	9	0.1105	cg15545468	37	1	101072808		0.942396934897797
cg01703086	cg01703086	NA	NA	8662	0.485	0.628	+-++++++--	24.3	11.886	9	0.2198	cg01703086	37	11	1717919	HCCA2;KRTAP5-6	0.973734672889005
cg10315347	cg10315347	NA	NA	8651	-0.485	0.628	+--+----+-	0	1.923	9	0.9926	cg10315347	37	3	88108324	CGGBP1;CGGBP1	0.970210846072188
cg21809913	cg21809913	NA	NA	8661	-0.485	0.628	-++-+-+++-	42	15.505	9	0.07796	cg21809913	37	14	101500052	MIR495	0.895224674337828
cg15824864	cg15824864	NA	NA	8630	-0.485	0.628	++-+---+--	0	7.326	9	0.6032	cg15824864	37	17	77812175	CBX4	0.971610424896319
cg19764588	cg19764588	NA	NA	8661	-0.485	0.628	-+-++++-+-	0	7.202	9	0.6161	cg19764588	37	17	42203821		0.782311283043224
cg07773800	cg07773800	NA	NA	8662	0.485	0.628	-+++++-+++	0	7.571	9	0.5779	cg07773800	37	20	43991521	SYS1;SYS1-DBNDD2	0.91925022017494
cg05357137	cg05357137	NA	NA	8661	0.484	0.628	+--+-++-++	52.4	18.915	9	0.02592	cg05357137	37	10	28527770	MPP7	0.918670578244527
cg10511881	cg10511881	NA	NA	8662	-0.485	0.628	+-++-+--+-	47	16.987	9	0.04892	cg10511881	37	17	36955501	PIP4K2B	0.948793128301448
cg00036664	cg00036664	NA	NA	8660	0.485	0.628	--+-++--++	0	6.27	9	0.7127	cg00036664	37	4	185938303		0.955800561605895
cg11726288	cg11726288	NA	NA	8662	-0.485	0.628	+-+-+----+	49.6	17.866	9	0.03676	cg11726288	37	1	11902283	CLCN6	0.847974298942164
cg00663000	cg00663000	NA	NA	8642	0.485	0.628	+++---++--	0	6.452	9	0.694	cg00663000	37	1	154959074	FLAD1;FLAD1	0.957981523734582
cg14462645	cg14462645	NA	NA	8660	-0.484	0.628	+--++---+-	10	10.003	9	0.3502	cg14462645	37	6	52226698	PAQR8	0.945792634265735
cg11714702	cg11714702	NA	NA	8659	-0.485	0.628	++---+++--	8.8	9.868	9	0.3613	cg11714702	37	1	6362473	ACOT7;ACOT7;ACOT7;ACOT7	0.973122837091675
cg02007217	cg02007217	NA	NA	8662	0.485	0.628	+-++-++++-	40.6	15.164	9	0.08653	cg02007217	37	2	133176249	GPR39	0.973712729094416
cg04188920	cg04188920	NA	NA	8661	-0.484	0.6281	------++-+	0	4.123	9	0.9031	cg04188920	37	10	3138534	PFKP	0.961676346425008
cg19118812	cg19118812	NA	NA	8562	0.484	0.6281	-++++---+-	0	8.955	9	0.4414	cg19118812	37	7	37488438	ELMO1;ELMO1	0.955628667501698
cg24175777	cg24175777	NA	NA	8662	-0.484	0.6281	++-++----+	0	8.734	9	0.4622	cg24175777	37	7	149119846		0.960433607342033
cg10239816	cg10239816	NA	NA	8660	0.484	0.6281	-+++-++++-	0	3.847	9	0.9212	cg10239816	37	10	101190596	GOT1	0.953354300772454
cg11985754	cg11985754	NA	NA	8660	0.484	0.6281	+--++-+++-	10.8	10.089	9	0.3433	cg11985754	37	4	1214965	CTBP1;CTBP1	0.91841339992908
cg05465885	cg05465885	NA	NA	8659	0.484	0.6281	--+++++--+	15.6	10.669	9	0.2991	cg05465885	37	4	184318274		0.95970755712558
cg12649374	cg12649374	NA	NA	8654	-0.484	0.6281	-++----+-+	37.2	14.342	9	0.1107	cg12649374	37	2	911318		0.963905757678153
cg13966628	cg13966628	NA	NA	8662	0.484	0.6281	--++++---+	41.2	15.317	9	0.08259	cg13966628	37	1	240629046	FMN2	0.950675879973949
cg15803765	cg15803765	NA	NA	8662	0.484	0.6281	-+++++--+-	42.4	15.632	9	0.07499	cg15803765	37	3	183353235	KLHL24	0.931020512699361
cg14694746	cg14694746	NA	NA	8657	0.484	0.6281	++-+-++---	27.7	12.44	9	0.1896	cg14694746	37	21	43239011	PRDM15;PRDM15	0.929377283627302
cg05360402	cg05360402	NA	NA	8662	0.484	0.6281	-+-++---++	9.2	9.913	9	0.3576	cg05360402	37	5	110848191	STARD4	0.919218708829673
cg24878990	cg24878990	NA	NA	8281	0.484	0.6281	---+?++--+	42.9	14.019	8	0.08127	cg24878990	37	17	62540820	SMURF2	0.956982127823616
cg00647258	cg00647258	NA	NA	8662	-0.484	0.6281	++++++----	0	8.133	9	0.5208	cg00647258	37	22	19435555	C22orf39;C22orf39;C22orf39;C22orf39	0.920650901638849
cg03920623	cg03920623	NA	NA	8662	0.484	0.6281	+-+----+++	3.8	9.356	9	0.4051	cg03920623	37	12	42632325	YAF2	0.957981523734582
cg17979863	cg17979863	NA	NA	8660	-0.484	0.6281	--+-+---+-	17.5	10.91	9	0.2819	cg17979863	37	2	231852034		0.896588659701955
cg07642499	cg07642499	NA	NA	8662	-0.484	0.6281	+-----+-++	17.3	10.884	9	0.2837	cg07642499	37	11	69957602	ANO1;ANO1	0.946616030715086
cg12389397	cg12389397	NA	NA	8659	0.484	0.6281	++--++++--	7.9	9.767	9	0.3696	cg12389397	37	1	110313543		0.952683075314077
cg07648238	cg07648238	NA	NA	8662	0.484	0.6281	++--+-+--+	0	8.101	9	0.524	cg07648238	37	12	6493264	LTBR	0.927753534028213
cg11608114	cg11608114	NA	NA	8662	0.484	0.6281	+++++--+-+	0	8.999	9	0.4374	cg11608114	37	12	122241139	LOC338799;SETD1B	0.941634420792756
cg13394216	cg13394216	NA	NA	8659	-0.484	0.6281	+---+-++--	0	8.367	9	0.4976	cg13394216	37	6	1635808	GMDS	0.92479113925716
cg11320544	cg11320544	NA	NA	8655	0.484	0.6281	-+----++++	1.5	9.137	9	0.4247	cg11320544	37	6	30526487	PRR3;PRR3;GNL1	0.889482623326983
cg25367332	cg25367332	NA	NA	8662	-0.484	0.6281	--+-++---+	34.4	13.712	9	0.1329	cg25367332	37	11	125135875	PKNOX2	0.950050080759565
cg03288653	cg03288653	NA	NA	8656	0.484	0.6281	---+++++--	0	5.323	9	0.8053	cg03288653	37	19	3548338	C19orf28;C19orf28;C19orf28	0.947588459632367
cg15623573	cg15623573	NA	NA	8662	0.484	0.6281	+++----++-	42.4	15.628	9	0.07507	cg15623573	37	9	72288098	APBA1	0.936874594605586
cg06648495	cg06648495	NA	NA	8662	-0.484	0.6281	+---+++-+-	5.9	9.564	9	0.387	cg06648495	37	7	150746006	ACCN3;ACCN3;ACCN3	0.974906095577206
cg27321913	cg27321913	NA	NA	8659	0.484	0.6281	-+++----++	34.9	13.819	9	0.1289	cg27321913	37	6	35265379	DEF6	0.825131900653936
cg27562840	cg27562840	NA	NA	8661	-0.484	0.6281	--+----+++	0	4.121	9	0.9033	cg27562840	37	17	26821017	SLC13A2;SLC13A2;SLC13A2;SLC13A2	0.966193915161076
cg06034792	cg06034792	NA	NA	8661	-0.484	0.6281	+---+--+-+	34.3	13.697	9	0.1335	cg06034792	37	15	65068554	RBPMS2	0.915994556829176
cg00817367	cg00817367	NA	NA	8660	-0.484	0.6281	-+---+----	43.2	15.849	9	0.0701	cg00817367	37	12	52401214	GRASP	0.93863156508575
cg00712841	cg00712841	NA	NA	8658	0.484	0.6281	+--+---+++	0	8.059	9	0.5282	cg00712841	37	5	37835548	GDNF;GDNF;GDNF;GDNF	0.948127627171539
cg11176135	cg11176135	NA	NA	8661	-0.484	0.6281	-+-+-+++--	0	5.899	9	0.75	cg11176135	37	14	74705942	VSX2	0.960077533146048
cg13262831	cg13262831	NA	NA	8661	0.484	0.6281	-++-+-+--+	0	5.9	9	0.7499	cg13262831	37	8	138333292		0.93863156508575
cg01605435	cg01605435	NA	NA	8661	0.484	0.6281	++-+----++	21.8	11.503	9	0.2428	cg01605435	37	8	11539405		0.939589809178414
cg16622514	cg16622514	NA	NA	8662	-0.484	0.6281	-+---+---+	0	5.203	9	0.8163	cg16622514	37	5	74772303	COL4A3BP;COL4A3BP;COL4A3BP	0.91841339992908
cg13751113	cg13751113	NA	NA	8662	0.484	0.6281	+---+--+-+	45.9	16.643	9	0.0546	cg13751113	37	11	118085214	AMICA1;AMICA1	0.955586332535377
cg19451673	cg19451673	NA	NA	8662	0.484	0.6281	+-++++--+-	12	10.223	9	0.3327	cg19451673	37	12	48398730	COL2A1;COL2A1	0.887305153680331
cg03538731	cg03538731	NA	NA	8662	0.484	0.6281	++-+---+--	0	8.448	9	0.4897	cg03538731	37	18	3451548	TGIF1;TGIF1;TGIF1;TGIF1;TGIF1;TGIF1;TGIF1	0.972836243697346
cg22038579	cg22038579	NA	NA	8662	-0.484	0.6281	--+++--+-+	13.9	10.458	9	0.3147	cg22038579	37	12	8849964	RIMKLB	0.9757637178922
cg15577180	cg15577180	NA	NA	8639	0.484	0.6281	+-+-+-----	6.1	9.583	9	0.3853	cg15577180	37	7	611487	PRKAR1B;PRKAR1B;PRKAR1B;PRKAR1B;PRKAR1B;PRKAR1B	0.934820429394081
cg20226253	cg20226253	NA	NA	8661	-0.484	0.6281	----+-++--	0	3.932	9	0.9159	cg20226253	37	20	34022914	GDF5	0.967616075133073
cg17500119	cg17500119	NA	NA	8659	-0.484	0.6281	+-+++----+	0	8.296	9	0.5046	cg17500119	37	1	6639935	ZBTB48	0.939510219376753
cg22337291	cg22337291	NA	NA	8661	-0.484	0.6281	+--++-----	0	5.494	9	0.7893	cg22337291	37	6	41747801	FRS3;PRICKLE4	0.925971978936457
cg23385838	cg23385838	NA	NA	8662	-0.484	0.6281	+-----++--	34.7	13.777	9	0.1305	cg23385838	37	12	1755068	WNT5B;WNT5B	0.954909528575452
cg03672752	cg03672752	NA	NA	8659	0.484	0.6281	--+++-+--+	0	8.201	9	0.514	cg03672752	37	2	219128071	GPBAR1;GPBAR1;GPBAR1	0.947173272652331
cg16953475	cg16953475	NA	NA	8647	-0.484	0.6281	+--+-+-++-	14	10.471	9	0.3138	cg16953475	37	3	49711973	APEH	0.830869968054276
cg18390025	cg18390025	NA	NA	8662	0.484	0.6282	-+--+-+--+	30.6	12.971	9	0.1639	cg18390025	37	10	103986736	ELOVL3	0.956676797412187
cg04874279	cg04874279	NA	NA	8661	-0.484	0.6282	+---+-+--+	0	7.166	9	0.6199	cg04874279	37	2	132233485	TUBA3D	0.905338376086181
cg14761989	cg14761989	NA	NA	8662	0.484	0.6282	---++-++-+	0	5.439	9	0.7945	cg14761989	37	17	79544417	NPLOC4	0.953967998663699
cg23804585	cg23804585	NA	NA	8623	-0.484	0.6282	---+-++---	34.4	13.714	9	0.1329	cg23804585	37	21	26983958		0.970352231782885
cg13077519	cg13077519	NA	NA	8662	0.484	0.6282	-++-+-+--+	0	4.275	9	0.8924	cg13077519	37	6	78174007	HTR1B	0.97177421269132
cg14903245	cg14903245	NA	NA	8658	-0.484	0.6282	--+--+++--	12.5	10.287	9	0.3277	cg14903245	37	21	41556496	DSCAM	0.882981102690191
cg27101899	cg27101899	NA	NA	8660	-0.484	0.6282	+----+++-+	16.8	10.816	9	0.2885	cg27101899	37	17	19368130		0.914380138557547
cg21310090	cg21310090	NA	NA	8658	-0.484	0.6282	----+++--+	14.6	10.537	9	0.3088	cg21310090	37	20	44538669	PLTP;PLTP	0.960902973449468
cg23375169	cg23375169	NA	NA	8661	0.484	0.6282	+-++-+-+--	0	8.672	9	0.4681	cg23375169	37	17	38708809		0.975804374928329
cg18652346	cg18652346	NA	NA	8660	-0.484	0.6282	---+-+---+	13.6	10.411	9	0.3183	cg18652346	37	6	28733673		0.937432247572942
cg07081267	cg07081267	NA	NA	8650	-0.484	0.6282	-++-+--++-	39.7	14.934	9	0.09275	cg07081267	37	7	131012545	MKLN1;MKLN1	0.974040168619452
cg23859055	cg23859055	NA	NA	8662	0.484	0.6282	+--++-++-+	0	4.958	9	0.8379	cg23859055	37	7	16684067	ANKMY2	0.973734672889005
cg19142553	cg19142553	NA	NA	8662	0.484	0.6282	--++-++++-	0	4.981	9	0.8359	cg19142553	37	7	26236069	HNRNPA2B1;HNRNPA2B1	0.950398778684709
cg01869136	cg01869136	NA	NA	8609	0.484	0.6282	+---+-++-+	0	7.193	9	0.6171	cg01869136	37	14	56755262	PELI2	0.921224342674652
cg25181854	cg25181854	NA	NA	8662	0.484	0.6282	+-----++++	0	5.53	9	0.7859	cg25181854	37	11	1301822	TOLLIP	0.952292749791747
cg16145211	cg16145211	NA	NA	8618	0.484	0.6282	-++--+++-+	0	4.91	9	0.8421	cg16145211	37	17	75695378		0.899451180550582
cg06542022	cg06542022	NA	NA	8661	-0.484	0.6282	-+-+---++-	52.1	18.805	9	0.0269	cg06542022	37	7	155174991		0.972029181504597
cg09480336	cg09480336	NA	NA	8659	-0.484	0.6282	++--++-+--	45.7	16.579	9	0.05573	cg09480336	37	19	50910441	POLD1	0.846109541644089
cg10210715	cg10210715	NA	NA	8656	0.484	0.6282	--++++---+	0	5.404	9	0.7978	cg10210715	37	6	160221411	PNLDC1;PNLDC1	0.970514971548035
cg23229016	cg23229016	NA	NA	8662	-0.484	0.6282	++++---++-	24.8	11.974	9	0.2148	cg23229016	37	1	26872525	RPS6KA1;RPS6KA1	0.937233408507555
cg10251641	cg10251641	NA	NA	8653	-0.484	0.6282	-+-+----++	0	7.953	9	0.5389	cg10251641	37	17	73852271	WBP2	0.953845117693898
cg14474793	cg14474793	NA	NA	8661	0.484	0.6282	-+++-+-++-	0	7.507	9	0.5845	cg14474793	37	4	39460697	RPL9;RPL9;LIAS;LIAS;LIAS;LIAS	0.890457615480989
cg26858144	cg26858144	NA	NA	8661	-0.484	0.6282	-+---+-+-+	0	8.823	9	0.4538	cg26858144	37	19	54466702	CACNG8	0.962882109521785
cg02672229	cg02672229	NA	NA	8658	0.484	0.6282	+---+++---	15.8	10.693	9	0.2974	cg02672229	37	10	101594256	ABCC2	0.972332300744155
cg21533830	cg21533830	NA	NA	8662	-0.484	0.6282	---++++-+-	0	8.814	9	0.4546	cg21533830	37	11	117301482	DSCAML1	0.951539072340181
cg26993496	cg26993496	NA	NA	8662	0.484	0.6282	-+--+---++	0	2.127	9	0.9893	cg26993496	37	5	2443073		0.952237573760511
cg04012523	cg04012523	NA	NA	8277	-0.484	0.6282	-++-?+---+	1	8.077	8	0.426	cg04012523	37	7	134667479		0.975315186206673
cg02440396	cg02440396	NA	NA	8662	-0.484	0.6282	-++--++---	41.1	15.278	9	0.08358	cg02440396	37	17	12366545		0.972029181504597
cg04676112	cg04676112	NA	NA	8662	0.484	0.6282	+-+---+--+	35.1	13.86	9	0.1274	cg04676112	37	16	2999021	FLYWCH1	0.963600527803519
cg15164103	cg15164103	NA	NA	8661	0.484	0.6282	-++++--+-+	50.3	18.105	9	0.03397	cg15164103	37	7	130126871	MEST	0.975315186206673
cg17309077	cg17309077	NA	NA	8619	0.484	0.6282	-++++-----	0	7.942	9	0.54	cg17309077	37	22	37731121		0.925987092014351
cg25961618	cg25961618	NA	NA	8661	-0.484	0.6282	--+--++++-	12.1	10.237	9	0.3316	cg25961618	37	11	35360531	SLC1A2	0.918118980317966
cg02363630	cg02363630	NA	NA	8662	0.484	0.6282	+-++-++-+-	0	7.364	9	0.5993	cg02363630	37	10	99532138	SFRP5	0.947095283877704
cg21485125	cg21485125	NA	NA	8656	-0.484	0.6282	+---++-+-+	0	7.446	9	0.5908	cg21485125	37	7	13812692		0.96306529929861
cg24030908	cg24030908	NA	NA	8662	0.484	0.6282	--++-+---+	0	7.882	9	0.5461	cg24030908	37	19	47523850	NPAS1	0.947173272652331
cg09701743	cg09701743	NA	NA	8635	0.484	0.6283	-+--+--+++	0	8.222	9	0.512	cg09701743	37	7	138776650	ZC3HAV1;ZC3HAV1	0.933438710904103
cg08476157	cg08476157	NA	NA	8661	-0.484	0.6283	+-++-+----	39.3	14.837	9	0.09551	cg08476157	37	11	64927890		0.97215061588183
cg12966875	cg12966875	NA	NA	8662	0.484	0.6283	++---+-+--	0	6.331	9	0.7064	cg12966875	37	20	43883746	SLPI	0.92479113925716
cg10750182	cg10750182	NA	NA	8662	0.484	0.6283	-+-+++-+-+	11.6	10.179	9	0.3362	cg10750182	37	10	73497514	C10orf105;C10orf105;CDH23	0.866016545219307
cg01753950	cg01753950	NA	NA	8645	-0.484	0.6283	++-----+-+	0	4.903	9	0.8427	cg01753950	37	12	110506167	C12orf76	0.956910233034056
cg18180569	cg18180569	NA	NA	8660	-0.484	0.6283	--++-+---+	0	8.931	9	0.4437	cg18180569	37	1	44883362	RNF220	0.949051656722962
cg07061916	cg07061916	NA	NA	8661	0.484	0.6283	+++++---++	19.1	11.119	9	0.2677	cg07061916	37	13	72441515	DACH1;DACH1;DACH1	0.957981523734582
cg02360263	cg02360263	NA	NA	8661	-0.484	0.6283	+--+----++	0	7.532	9	0.5819	cg02360263	37	6	64281761	PTP4A1	0.929377283627302
cg08635255	cg08635255	NA	NA	8660	0.484	0.6283	++++---++-	0	6.788	9	0.6591	cg08635255	37	17	79604305	NPLOC4	0.932590106865689
cg21073520	cg21073520	NA	NA	8661	-0.484	0.6283	-+++---+--	0	5.226	9	0.8142	cg21073520	37	19	19648991	CILP2	0.917166281242655
cg14491051	cg14491051	NA	NA	8659	-0.484	0.6283	++--+-+--+	23	11.684	9	0.2317	cg14491051	37	6	31922649	RDBP	0.950017006461955
cg07834492	cg07834492	NA	NA	8649	0.484	0.6283	+--+-+++--	37.8	14.467	9	0.1067	cg07834492	37	2	86066766	ST3GAL5;ST3GAL5	0.906382559738831
cg14224196	cg14224196	NA	NA	8632	-0.484	0.6283	-+-+-+-+--	6.9	9.67	9	0.3779	cg14224196	37	9	134183545	PPAPDC3	0.94237811536828
cg17829401	cg17829401	NA	NA	8660	0.484	0.6283	+++-++--+-	0	6.565	9	0.6823	cg17829401	37	3	9975317	CRELD1;CRELD1;CRELD1	0.959657046436568
cg01574644	cg01574644	NA	NA	7926	-0.484	0.6283	+++---?-+-	34.9	12.288	8	0.1388	cg01574644	37	4	163084858	FSTL5;FSTL5;FSTL5;FSTL5;FSTL5;FSTL5	0.939368559661976
cg11937362	cg11937362	NA	NA	8662	0.484	0.6283	--+++++++-	0	1.929	9	0.9925	cg11937362	37	2	176870733		0.971436263212401
cg14777131	cg14777131	NA	NA	8644	0.484	0.6283	+-++--++-+	0	5.415	9	0.7967	cg14777131	37	11	232013	SIRT3;SIRT3	0.889482623326983
cg15083037	cg15083037	NA	NA	8662	0.484	0.6283	-+-+-+-+-+	2.8	9.257	9	0.4139	cg15083037	37	5	83017644	HAPLN1	0.859925774105761
cg05875696	cg05875696	NA	NA	8660	-0.484	0.6283	--+++++---	39.2	14.807	9	0.09638	cg05875696	37	9	95481121	BICD2;BICD2	0.917338289100876
cg00690901	cg00690901	NA	NA	8662	0.484	0.6283	++--++-+--	0	6.84	9	0.6537	cg00690901	37	10	61043150	FAM13C;FAM13C;FAM13C;FAM13C	0.975788545598349
cg06962421	cg06962421	NA	NA	8654	0.484	0.6283	---+++++--	0	8.631	9	0.4721	cg06962421	37	1	22446547	WNT4	0.966291882028397
cg11749672	cg11749672	NA	NA	8661	-0.484	0.6283	----+-++-+	40.4	15.105	9	0.08809	cg11749672	37	19	49841252	CD37;CD37	0.97362108460291
cg06154408	cg06154408	NA	NA	8661	0.484	0.6283	+--++-+-+-	3.4	9.316	9	0.4086	cg06154408	37	2	228336240	AGFG1;AGFG1;AGFG1;AGFG1	0.93276641389451
cg07456081	cg07456081	NA	NA	8662	-0.484	0.6283	--+------+	0	8.921	9	0.4446	cg07456081	37	14	104585948		0.883037070642057
cg01438829	cg01438829	NA	NA	8662	0.484	0.6283	+++-+--+++	0	5.239	9	0.813	cg01438829	37	17	26646651	TMEM97	0.859889735160501
cg05668894	cg05668894	NA	NA	8661	0.484	0.6283	++-+----++	11.9	10.219	9	0.333	cg05668894	37	19	12176107	ZNF844	0.953301648588623
cg20462493	cg20462493	NA	NA	8660	-0.484	0.6283	+---+++-+-	6.6	9.638	9	0.3806	cg20462493	37	5	157340439		0.948329445195817
cg24771804	cg24771804	NA	NA	8660	-0.484	0.6283	+++-+-----	24.1	11.863	9	0.2211	cg24771804	37	18	55107755	ONECUT2	0.963905757678153
cg02340083	cg02340083	NA	NA	8654	-0.484	0.6283	-+++-----+	17.4	10.892	9	0.2832	cg02340083	37	1	50882006		0.901754654499665
cg22371956	cg22371956	NA	NA	8652	0.484	0.6283	+++--+++--	2.5	9.231	9	0.4162	cg22371956	37	18	61601962	SERPINB10	0.911051164585306
cg07947033	cg07947033	NA	NA	7932	-0.484	0.6283	--+++-?-+-	28.2	11.147	8	0.1935	cg07947033	37	20	57426545	GNAS;GNAS;GNAS;GNASAS	0.974040168619452
cg07450030	cg07450030	NA	NA	8662	-0.484	0.6283	-++---+++-	14.8	10.566	9	0.3066	cg07450030	37	14	105442341	AHNAK2	0.961945627591148
cg24786875	cg24786875	NA	NA	8662	-0.484	0.6283	-+-+--+-++	0	8.434	9	0.4911	cg24786875	37	5	94027853	ANKRD32	0.947362985229092
cg18270610	cg18270610	NA	NA	8662	0.484	0.6284	+++---+++-	0	8.799	9	0.456	cg18270610	37	11	133716166	SPATA19	0.974234066325174
cg27389255	cg27389255	NA	NA	8661	-0.484	0.6284	--++--+--+	12	10.225	9	0.3325	cg27389255	37	11	14664598	PDE3B;PSMA1	0.965190632153708
cg00097794	cg00097794	NA	NA	8662	0.484	0.6284	-+++-++-++	10.6	10.062	9	0.3455	cg00097794	37	12	51442472	LETMD1;LETMD1	0.942964495632291
cg17490445	cg17490445	NA	NA	8660	-0.484	0.6284	-++---+--+	24.1	11.856	9	0.2216	cg17490445	37	7	32623673	AVL9	0.948082878510447
cg26059790	cg26059790	NA	NA	8658	-0.484	0.6284	++--++-+--	39.9	14.976	9	0.09161	cg26059790	37	14	30352436	PRKD1	0.960452413487241
cg13686307	cg13686307	NA	NA	8659	-0.484	0.6284	--+++-+++-	0	4.724	9	0.8577	cg13686307	37	2	232651122	COPS7B	0.966291882028397
cg04246113	cg04246113	NA	NA	7914	-0.484	0.6284	+--+-+-?--	0	6.426	8	0.5997	cg04246113	37	1	120316152		0.940774275499924
cg12556823	cg12556823	NA	NA	8660	-0.484	0.6284	+--+-++---	27.3	12.38	9	0.1927	cg12556823	37	6	21023485	CDKAL1	0.832621941632481
cg24582743	cg24582743	NA	NA	8662	-0.484	0.6284	---++-++--	27.7	12.449	9	0.1892	cg24582743	37	13	112885802		0.958725709193887
cg14034170	cg14034170	NA	NA	8643	-0.484	0.6284	+++++-----	13.3	10.38	9	0.3206	cg14034170	37	2	201754488	NIF3L1;PPIL3;PPIL3;PPIL3;NIF3L1;NIF3L1	0.860259528684548
cg00358695	cg00358695	NA	NA	8662	0.484	0.6284	+-+++--+++	0	6.453	9	0.6938	cg00358695	37	19	42463363	RABAC1	0.97215061588183
cg01153342	cg01153342	NA	NA	8662	0.484	0.6284	+-++---+++	0	5.964	9	0.7435	cg01153342	37	14	74254319	C14orf43	0.971769544182644
cg02821149	cg02821149	NA	NA	8659	-0.484	0.6284	--+++-+--+	24.3	11.891	9	0.2195	cg02821149	37	7	134383624		0.948322281172046
cg27653399	cg27653399	NA	NA	8658	-0.484	0.6284	--+--+++-+	46.1	16.709	9	0.05347	cg27653399	37	14	24546521	CPNE6	0.91381359924864
cg21511321	cg21511321	NA	NA	8657	-0.484	0.6284	---++-+-++	0	8.233	9	0.5108	cg21511321	37	7	1004997	COX19	0.960282900146911
cg14913111	cg14913111	NA	NA	8630	0.484	0.6284	--+-++-+-+	11.7	10.189	9	0.3354	cg14913111	37	1	45792733	HPDL;HPDL	0.844831621291319
cg14397166	cg14397166	NA	NA	8662	0.484	0.6284	-+++---+++	0	4.622	9	0.8659	cg14397166	37	14	69259292	ZFP36L1	0.964042552167297
cg04216397	cg04216397	NA	NA	8650	0.484	0.6284	+++--++-++	0	7.672	9	0.5675	cg04216397	37	14	59104243	DACT1;DACT1	0.940303749433868
cg16410524	cg16410524	NA	NA	8660	0.484	0.6284	+++---+--+	0	8.088	9	0.5253	cg16410524	37	1	167604788	RCSD1	0.966291882028397
cg07620114	cg07620114	NA	NA	8662	0.484	0.6284	--+--++--+	0	8.056	9	0.5285	cg07620114	37	16	1610575	IFT140	0.861988351064952
cg06133670	cg06133670	NA	NA	8662	0.484	0.6284	+-+--+-+++	27.8	12.47	9	0.1881	cg06133670	37	7	127744553		0.954121400752517
cg10718914	cg10718914	NA	NA	8660	0.484	0.6284	---+++++++	30.7	12.99	9	0.1631	cg10718914	37	3	38049067	PLCD1;PLCD1;PLCD1	0.959596010719897
cg16771771	cg16771771	NA	NA	8661	-0.484	0.6284	---+++-+--	14.7	10.556	9	0.3074	cg16771771	37	6	169243410		0.95907400241306
cg14479829	cg14479829	NA	NA	8653	0.484	0.6284	++++-+---+	0	4.259	9	0.8936	cg14479829	37	12	64238396	SRGAP1	0.865823947299766
cg12917475	cg12917475	NA	NA	8661	-0.484	0.6284	+----+--++	0	4.329	9	0.8884	cg12917475	37	14	23775787	BCL2L2	0.9757637178922
cg22696984	cg22696984	NA	NA	8662	-0.484	0.6284	--++---+-+	0	7.297	9	0.6063	cg22696984	37	2	75833496		0.898597551011476
cg02121526	cg02121526	NA	NA	8648	-0.484	0.6284	++------+-	0	4.905	9	0.8425	cg02121526	37	14	73392925	DCAF4;DCAF4;DCAF4;DCAF4;DCAF4	0.814254839482241
cg04112742	cg04112742	NA	NA	8662	0.484	0.6284	+--+++++-+	7.7	9.755	9	0.3706	cg04112742	37	16	2075439	SLC9A3R2;SLC9A3R2	0.925971978936457
cg07058132	cg07058132	NA	NA	8662	-0.484	0.6284	+-+--+-+--	53.2	19.212	9	0.02345	cg07058132	37	16	1755945	MAPK8IP3;MAPK8IP3	0.844283094438759
cg16238993	cg16238993	NA	NA	8662	-0.484	0.6284	+-++-+--+-	0	7.866	9	0.5477	cg16238993	37	19	1132372	SBNO2;SBNO2	0.959014617848332
cg20410192	cg20410192	NA	NA	8662	-0.484	0.6284	-+--+---++	0	5.669	9	0.7725	cg20410192	37	4	185746558	ACSL1	0.90431813207533
cg17886028	cg17886028	NA	NA	8661	0.484	0.6284	-+-----+-+	37.9	14.491	9	0.1059	cg17886028	37	12	4383507	CCND2	0.927730883426786
cg22007163	cg22007163	NA	NA	8648	-0.484	0.6284	+---+----+	0	3.356	9	0.9485	cg22007163	37	6	28602927		0.865823947299766
cg02304580	cg02304580	NA	NA	8662	-0.484	0.6284	+---+---++	0	4.712	9	0.8587	cg02304580	37	5	139124312		0.957534924422454
cg02212921	cg02212921	NA	NA	7909	-0.484	0.6284	+--+-++?--	21.6	10.208	8	0.2508	cg02212921	37	7	139541723	TBXAS1;TBXAS1;TBXAS1;TBXAS1;TBXAS1;TBXAS1	0.968469446814651
cg12146703	cg12146703	NA	NA	8660	0.484	0.6284	+++--++++-	43.4	15.899	9	0.06903	cg12146703	37	3	115440301	GAP43;GAP43	0.888061482281474
cg17578131	cg17578131	NA	NA	8655	0.484	0.6284	-++++---++	0	3.458	9	0.9433	cg17578131	37	11	49128127		0.957523824651185
cg27088306	cg27088306	NA	NA	7918	-0.484	0.6284	--+++-?++-	23.3	10.425	8	0.2365	cg27088306	37	4	42400885	SHISA3	0.959014617848332
cg09696411	cg09696411	NA	NA	8659	-0.484	0.6284	--++-++-++	0	5.831	9	0.7567	cg09696411	37	12	58013517	SLC26A10	0.95970755712558
cg02636814	cg02636814	NA	NA	8662	-0.484	0.6284	+---+-+--+	0	3.962	9	0.9139	cg02636814	37	1	39881324	KIAA0754;MACF1;MACF1;KIAA0754	0.942173822433206
cg08101977	cg08101977	NA	NA	8654	0.484	0.6284	++----++++	2.7	9.25	9	0.4146	cg08101977	37	16	1231407	CACNA1H;CACNA1H	0.938037996874695
cg07602492	cg07602492	NA	NA	8661	0.484	0.6284	-+-++---++	30.8	13.01	9	0.1622	cg07602492	37	1	72750241		0.88959599359008
cg10640398	cg10640398	NA	NA	8661	-0.484	0.6285	------+-++	43.2	15.85	9	0.07009	cg10640398	37	11	126582317	KIRREL3;KIRREL3	0.93580791217857
cg25342894	cg25342894	NA	NA	8662	0.484	0.6285	--+-+-+--+	50.3	18.096	9	0.03408	cg25342894	37	8	49648168	EFCAB1;EFCAB1;EFCAB1	0.964265781432939
cg08723608	cg08723608	NA	NA	8661	0.484	0.6285	+-++-+---+	64.2	25.159	9	0.0028	cg08723608	37	7	100080506	C7orf51	0.971362549832802
cg06250886	cg06250886	NA	NA	8662	0.484	0.6285	-++--++--+	0	6.492	9	0.6899	cg06250886	37	6	2375851		0.949265597166853
cg26466375	cg26466375	NA	NA	8659	0.484	0.6285	++++-+-++-	0	6.625	9	0.676	cg26466375	37	8	143868530	LY6D	0.957523824651185
cg24287110	cg24287110	NA	NA	8662	0.484	0.6285	+--+--++++	0	7.635	9	0.5714	cg24287110	37	10	3824687	KLF6;KLF6;KLF6;KLF6	0.937960702744529
cg25901897	cg25901897	NA	NA	8660	-0.484	0.6285	++---++---	0	7.792	9	0.5552	cg25901897	37	10	120843975		0.972613833374158
cg04609499	cg04609499	NA	NA	8660	-0.484	0.6285	+-+----+-+	0	4.695	9	0.8601	cg04609499	37	6	139919028		0.962083519274177
cg03768297	cg03768297	NA	NA	8659	0.484	0.6285	++---++++-	0	7.21	9	0.6152	cg03768297	37	15	52441108	GNB5;GNB5	0.969758416448755
cg05635562	cg05635562	NA	NA	8662	-0.484	0.6285	+---+-+--+	16.8	10.814	9	0.2887	cg05635562	37	3	189839095	LEPREL1;LEPREL1	0.942964495632291
cg16197925	cg16197925	NA	NA	8662	0.484	0.6285	+++++---++	17.9	10.968	9	0.2779	cg16197925	37	7	121944282	FEZF1;FEZF1	0.953354300772454
cg08987249	cg08987249	NA	NA	8659	-0.484	0.6285	-++--++---	0	6.149	9	0.7249	cg08987249	37	16	64462073		0.965065877555278
cg12904880	cg12904880	NA	NA	8662	-0.484	0.6285	+-+++--+--	0	5.212	9	0.8155	cg12904880	37	6	30139832	TRIM15	0.975473655702938
cg00731608	cg00731608	NA	NA	7924	-0.484	0.6285	+-++-+?---	0	2.541	8	0.9598	cg00731608	37	14	103593907	TNFAIP2	0.940377245745792
cg24541378	cg24541378	NA	NA	8661	-0.484	0.6285	+--+-+---+	0	2.776	9	0.9725	cg24541378	37	10	2359922		0.929171145625075
cg20208853	cg20208853	NA	NA	8660	0.484	0.6285	+-++++-+--	18	10.978	9	0.2772	cg20208853	37	6	31862943	EHMT2;EHMT2	0.970860420359672
cg15391389	cg15391389	NA	NA	8649	0.484	0.6285	-----++++-	33.2	13.466	9	0.1426	cg15391389	37	14	24737605	RABGGTA;RABGGTA	0.841342843411943
cg04102734	cg04102734	NA	NA	8662	-0.484	0.6285	+--+--+-+-	30.9	13.029	9	0.1613	cg04102734	37	1	209406725		0.861381803508492
cg22179256	cg22179256	NA	NA	8661	0.484	0.6285	+-+-+++-++	12.7	10.312	9	0.3258	cg22179256	37	19	17986728	SLC5A5	0.972507452173512
cg15302379	cg15302379	NA	NA	8661	-0.484	0.6285	-+-------+	18.2	11	9	0.2757	cg15302379	37	10	102821848	KAZALD1;KAZALD1	0.966291882028397
cg14324675	cg14324675	NA	NA	8662	0.484	0.6285	-+++--++++	0	8.479	9	0.4867	cg14324675	37	6	31554848	LST1;LST1;LST1;LST1;LST1;LST1;LST1;LST1	0.931420361146416
cg14437725	cg14437725	NA	NA	8662	0.484	0.6285	---+++-+-+	0	5.599	9	0.7793	cg14437725	37	9	137787387		0.943806610296821
cg25034944	cg25034944	NA	NA	8660	-0.484	0.6285	---+-++-+-	0	8.876	9	0.4488	cg25034944	37	6	161575455	AGPAT4	0.9753882820107
cg22871204	cg22871204	NA	NA	8658	-0.484	0.6285	+++--++-+-	19.9	11.233	9	0.2601	cg22871204	37	8	37708905	BRF2	0.969758416448755
cg27236007	cg27236007	NA	NA	8658	-0.484	0.6285	--+-+-+-++	35.1	13.866	9	0.1272	cg27236007	37	2	33755653	RASGRP3;RASGRP3;RASGRP3	0.942964495632291
cg18434152	cg18434152	NA	NA	8659	0.484	0.6285	-++-++++--	60.8	22.938	9	0.006338	cg18434152	37	1	110993524	PROK1	0.966291882028397
cg11152033	cg11152033	NA	NA	8655	-0.484	0.6285	++--+-+++-	0	8.963	9	0.4407	cg11152033	37	20	61542496	DIDO1;DIDO1;DIDO1;DIDO1	0.967183875721454
cg11882377	cg11882377	NA	NA	8662	-0.484	0.6285	---++-++--	0	3.856	9	0.9206	cg11882377	37	8	145654780	VPS28;NFKBIL2;VPS28	0.892345202225455
cg27501522	cg27501522	NA	NA	8662	-0.484	0.6285	-++--++--+	33.6	13.564	9	0.1387	cg27501522	37	17	16984622	MPRIP;MPRIP	0.95108484693483
cg10545691	cg10545691	NA	NA	8657	-0.484	0.6285	----+-+--+	56	20.476	9	0.01519	cg10545691	37	6	170071774	WDR27	0.974975759734133
cg00637178	cg00637178	NA	NA	8661	-0.484	0.6285	+----+-+-+	29.2	12.718	9	0.1758	cg00637178	37	5	16467106	ZNF622	0.941126598675423
cg11005091	cg11005091	NA	NA	8661	-0.484	0.6285	+++-+----+	0	4.098	9	0.9049	cg11005091	37	12	54675412	HNRNPA1;HNRPA1L-2;HNRNPA1;CBX5	0.958087619460176
cg27374441	cg27374441	NA	NA	8659	-0.484	0.6285	+-+-+--+--	0	5.214	9	0.8153	cg27374441	37	20	60640967	TAF4	0.974359167595482
cg03762994	cg03762994	NA	NA	8660	0.484	0.6285	-+--++-+-+	0	4.457	9	0.8788	cg03762994	37	17	6899332	ALOX12	0.955789315787424
cg23152743	cg23152743	NA	NA	8662	-0.484	0.6285	+-+-++--+-	0	7.475	9	0.5878	cg23152743	37	7	139168451	KLRG2;KLRG2	0.85056701119765
cg18338046	cg18338046	NA	NA	8660	-0.484	0.6286	+-+------+	8.7	9.863	9	0.3617	cg18338046	37	5	133452188	TCF7;TCF7;TCF7;TCF7;TCF7;TCF7;TCF7	0.914002211596364
cg10950615	cg10950615	NA	NA	8662	0.484	0.6286	+--++-++-+	0	2.609	9	0.9778	cg10950615	37	2	122319794	CLASP1;CLASP1;CLASP1	0.815102982665325
cg03740167	cg03740167	NA	NA	8662	0.484	0.6286	-+------++	18.9	11.1	9	0.2689	cg03740167	37	10	23463746		0.902001767251433
cg22837251	cg22837251	NA	NA	8662	-0.484	0.6286	--+-+++---	49.9	17.952	9	0.03573	cg22837251	37	15	25298229	SNORD116-2	0.963606456995477
cg16248756	cg16248756	NA	NA	8648	0.484	0.6286	+-++++-+++	0	5.496	9	0.7891	cg16248756	37	7	127795594		0.946909501938809
cg23890876	cg23890876	NA	NA	8662	0.484	0.6286	+--++++++-	35.5	13.943	9	0.1244	cg23890876	37	17	80046815	FASN	0.974906095577206
cg24754277	cg24754277	NA	NA	8660	-0.484	0.6286	---+++---+	56.7	20.779	9	0.01367	cg24754277	37	9	90114156	DAPK1	0.952097615669085
cg09620491	cg09620491	NA	NA	8657	-0.484	0.6286	++-+----+-	0	9.001	9	0.4371	cg09620491	37	20	42086339	SFRS6	0.970198995480513
cg13895322	cg13895322	NA	NA	7930	-0.484	0.6286	-+-+-+?---	0	2.626	8	0.9556	cg13895322	37	12	6877740	PTMS	0.931025115982638
cg10508854	cg10508854	NA	NA	8657	0.484	0.6286	--+++--++-	37.4	14.38	9	0.1094	cg10508854	37	11	58936818		0.937185630668187
cg12099279	cg12099279	NA	NA	8659	-0.484	0.6286	+++--++---	48.1	17.339	9	0.04367	cg12099279	37	19	40732518	CNTD2	0.950181619855434
cg15003139	cg15003139	NA	NA	8659	0.484	0.6286	+++--+++++	0	1.155	9	0.999	cg15003139	37	10	3679950		0.975775553527876
cg09638344	cg09638344	NA	NA	8662	0.484	0.6286	-+-++---++	9	9.893	9	0.3592	cg09638344	37	4	6271000	WFS1;WFS1	0.968039472345059
cg15820536	cg15820536	NA	NA	8662	0.484	0.6286	-++----+++	25.6	12.091	9	0.2082	cg15820536	37	12	132195144	SFRS8	0.944920900748206
cg15170644	cg15170644	NA	NA	8661	-0.484	0.6286	+--+++---+	0	6.407	9	0.6986	cg15170644	37	5	80901358	SSBP2	0.968369687343086
cg03733760	cg03733760	NA	NA	8660	-0.484	0.6286	--+-+----+	26.9	12.316	9	0.1961	cg03733760	37	11	69517841	FGF19	0.822346074453999
cg08253463	cg08253463	NA	NA	8651	0.484	0.6286	-++-++-++-	22.4	11.594	9	0.2372	cg08253463	37	7	65579941	CRCP;CRCP;CRCP;CRCP;CRCP;CRCP;CRCP;CRCP	0.963326920461716
cg11197664	cg11197664	NA	NA	8657	0.484	0.6286	---+--++-+	18.2	11.006	9	0.2753	cg11197664	37	5	176755542		0.972029181504597
cg03671802	cg03671802	NA	NA	8662	0.484	0.6286	+---+--+++	12	10.23	9	0.3322	cg03671802	37	18	56941473	RAX	0.916387742213785
cg07080607	cg07080607	NA	NA	8661	-0.484	0.6286	+--+---++-	0	7.295	9	0.6064	cg07080607	37	2	10712018	NOL10	0.958725709193887
cg26831566	cg26831566	NA	NA	8662	0.484	0.6286	+++++--+-+	0	8.061	9	0.528	cg26831566	37	1	20693014		0.947173272652331
cg05678518	cg05678518	NA	NA	8658	-0.484	0.6286	------+-++	25.4	12.061	9	0.2099	cg05678518	37	5	135693041	TRPC7;TRPC7;TRPC7	0.832621941632481
cg02933141	cg02933141	NA	NA	8662	-0.484	0.6286	++--+-+++-	39.8	14.951	9	0.09228	cg02933141	37	1	222722495	HHIPL2	0.947173272652331
cg06709756	cg06709756	NA	NA	8662	-0.484	0.6286	-+--++++--	0	4.88	9	0.8446	cg06709756	37	8	1339049		0.88319770015783
cg21564728	cg21564728	NA	NA	8661	0.484	0.6286	++-++-+++-	0	4.873	9	0.8453	cg21564728	37	17	62398573		0.969503353266356
cg00891429	cg00891429	NA	NA	8657	0.484	0.6286	+-+--++--+	57.6	21.216	9	0.01173	cg00891429	37	4	2826347	SH3BP2;SH3BP2;SH3BP2;SH3BP2	0.946799246975782
cg26877508	cg26877508	NA	NA	8662	0.484	0.6286	+-+--++++-	18.4	11.026	9	0.2739	cg26877508	37	15	71495324	THSD4	0.974692534202267
cg06136573	cg06136573	NA	NA	8660	-0.484	0.6286	+--++-----	0	4.756	9	0.8551	cg06136573	37	11	109842959		0.772204471337487
cg07158701	cg07158701	NA	NA	8652	0.484	0.6286	-++-+--++-	0	8.929	9	0.4439	cg07158701	37	17	40540601	STAT3;STAT3;STAT3	0.957322148770142
cg13625750	cg13625750	NA	NA	8660	0.484	0.6286	+++-+++--+	27.3	12.376	9	0.1929	cg13625750	37	9	124502022	DAB2IP	0.9706422917677
cg23237276	cg23237276	NA	NA	8655	0.484	0.6286	---++--+-+	30.3	12.916	9	0.1665	cg23237276	37	14	101827449		0.966291882028397
cg25122941	cg25122941	NA	NA	8662	-0.484	0.6286	-++-+--++-	0	6.368	9	0.7026	cg25122941	37	15	42500342	VPS39	0.956074375898099
cg10095801	cg10095801	NA	NA	8661	-0.484	0.6286	--+-+++---	0	5.086	9	0.8267	cg10095801	37	21	33785988	C21orf63	0.951318900395627
cg24408776	cg24408776	NA	NA	8655	-0.484	0.6286	-+++---+--	40.7	15.184	9	0.086	cg24408776	37	1	203098067	ADORA1;ADORA1	0.937185630668187
cg05477521	cg05477521	NA	NA	8660	0.484	0.6286	++-+-+++--	9.2	9.914	9	0.3575	cg05477521	37	17	57412146	YPEL2	0.939368559661976
cg00548708	cg00548708	NA	NA	8661	0.484	0.6286	+++++-----	0	6.349	9	0.7045	cg00548708	37	17	48041547		0.838399161387493
cg15034861	cg15034861	NA	NA	8660	0.484	0.6286	+-+-++-++-	0	8.979	9	0.4392	cg15034861	37	7	77428679	PHTF2;PHTF2;TMEM60	0.965065877555278
cg06742440	cg06742440	NA	NA	8662	-0.484	0.6287	-+----+++-	0	4.665	9	0.8625	cg06742440	37	1	154842717	KCNN3;KCNN3	0.895224674337828
cg07622687	cg07622687	NA	NA	8662	0.484	0.6287	+-++++++--	38.2	14.57	9	0.1034	cg07622687	37	17	65503465	PITPNC1;PITPNC1	0.970989050394578
cg25658278	cg25658278	NA	NA	8660	0.484	0.6287	--+-++-+++	18.6	11.051	9	0.2722	cg25658278	37	12	52607461	LOC283404	0.969764437228213
cg12034678	cg12034678	NA	NA	8655	-0.483	0.6287	++-----+++	0	5.424	9	0.7959	cg12034678	37	1	41982027	HIVEP3;HIVEP3	0.952097615669085
cg10471876	cg10471876	NA	NA	8661	-0.484	0.6287	--+-+--+++	0	3.252	9	0.9535	cg10471876	37	10	112679113	NCRNA00081;NCRNA00081;SHOC2;NCRNA00081;NCRNA00081;NCRNA00081	0.872333788687365
cg04295144	cg04295144	NA	NA	8661	-0.484	0.6287	+--+---+-+	0	3.711	9	0.9294	cg04295144	37	19	10407184	ICAM5	0.940251937745479
cg03989270	cg03989270	NA	NA	8659	-0.484	0.6287	---++-+--+	17.5	10.909	9	0.282	cg03989270	37	1	8412158		0.960485936739032
cg00274406	cg00274406	NA	NA	8662	-0.483	0.6287	-+--+++--+	48.7	17.548	9	0.0408	cg00274406	37	5	179229353	MGAT4B;MGAT4B;MGAT4B	0.97382209139179
cg21064333	cg21064333	NA	NA	8659	-0.484	0.6287	--+--++--+	24.5	11.924	9	0.2177	cg21064333	37	15	63613902		0.947588459632367
cg21331791	cg21331791	NA	NA	8651	0.484	0.6287	+-+---++--	23.4	11.742	9	0.2282	cg21331791	37	13	113653004	MCF2L;MCF2L	0.946355162775457
cg19219655	cg19219655	NA	NA	7920	0.484	0.6287	+--++-+?--	1.8	8.147	8	0.4192	cg19219655	37	2	10187086	KLF11	0.947173272652331
cg06407470	cg06407470	NA	NA	8662	0.484	0.6287	+-+--+-+--	9.7	9.962	9	0.3536	cg06407470	37	5	75379270	SV2C	0.969881154083732
cg14909179	cg14909179	NA	NA	8647	0.483	0.6287	-+-++--++-	2.4	9.218	9	0.4174	cg14909179	37	11	882687	CHID1;CHID1;CHID1;CHID1;CHID1	0.97252987691826
cg03170262	cg03170262	NA	NA	8661	-0.484	0.6287	+-+-+-++--	4.8	9.45	9	0.3968	cg03170262	37	3	64096491	PRICKLE2	0.93216423502538
cg19050990	cg19050990	NA	NA	8660	0.484	0.6287	-+++++-++-	29	12.684	9	0.1774	cg19050990	37	1	98511523		0.963096826818795
cg12683200	cg12683200	NA	NA	8654	0.484	0.6287	--+-+-+-+-	0	4.925	9	0.8408	cg12683200	37	3	117890296		0.934820429394081
cg19358664	cg19358664	NA	NA	8662	0.484	0.6287	--+-++-+-+	0	6.121	9	0.7278	cg19358664	37	12	125348552	SCARB1;SCARB1	0.956231731263109
cg14079578	cg14079578	NA	NA	8656	0.484	0.6287	---+++-+++	0	8.48	9	0.4865	cg14079578	37	9	133568688	EXOSC2	0.966099504994745
cg24451257	cg24451257	NA	NA	8649	0.484	0.6287	++++--++-+	0	4.46	9	0.8786	cg24451257	37	1	202208088	LGR6;LGR6;LGR6	0.937110097489031
cg15486123	cg15486123	NA	NA	8661	-0.484	0.6287	-+--+++---	0	2.869	9	0.9692	cg15486123	37	1	152881815	IVL	0.910603202036304
cg15688918	cg15688918	NA	NA	8660	-0.483	0.6287	+--++++---	56.2	20.547	9	0.01482	cg15688918	37	19	5568093	PLAC2	0.964042552167297
cg27078140	cg27078140	NA	NA	8661	0.484	0.6287	--+----+++	0	5.683	9	0.7712	cg27078140	37	2	175205821		0.97196826430022
cg26160492	cg26160492	NA	NA	8661	-0.484	0.6287	+----++--+	22.5	11.608	9	0.2363	cg26160492	37	3	38009911	CTDSPL;CTDSPL;MIR26A1	0.947173272652331
cg10723146	cg10723146	NA	NA	8660	-0.484	0.6287	++++-+--+-	37.2	14.334	9	0.1109	cg10723146	37	14	65346721		0.848973895856489
cg11025972	cg11025972	NA	NA	8661	-0.484	0.6287	+---++-+--	0	3.418	9	0.9454	cg11025972	37	13	112690569		0.961804782727838
cg05382480	cg05382480	NA	NA	8660	0.483	0.6287	++-+-++--+	0	4.612	9	0.8667	cg05382480	37	16	19606588	C16orf62	0.939477773514379
cg04555982	cg04555982	NA	NA	8661	-0.484	0.6287	+----+--+-	0	7.575	9	0.5775	cg04555982	37	17	37762960	NEUROD2	0.965740337317671
cg26129108	cg26129108	NA	NA	8650	0.484	0.6287	-+-+-+-+++	0	4.593	9	0.8683	cg26129108	37	9	134698926		0.894395175118528
cg01754713	cg01754713	NA	NA	8662	-0.484	0.6287	--+++-++-+	0.9	9.085	9	0.4294	cg01754713	37	16	31226334	TRIM72	0.972623180490955
cg00435834	cg00435834	NA	NA	8658	-0.484	0.6287	-+-+----++	41.8	15.465	9	0.07892	cg00435834	37	19	44809685	ZNF235	0.92479113925716
cg25448861	cg25448861	NA	NA	8662	-0.484	0.6287	-++-+-+-+-	0	6.531	9	0.6858	cg25448861	37	12	119447476	SRRM4	0.973112427637355
cg03828109	cg03828109	NA	NA	7932	-0.483	0.6288	+---++?--+	27.6	11.056	8	0.1985	cg03828109	37	17	3600356	P2RX5;P2RX5;P2RX5	0.946909501938809
cg26077229	cg26077229	NA	NA	8662	0.483	0.6288	-++--+--++	0	8.363	9	0.498	cg26077229	37	16	3017902	KREMEN2;PAQR4;KREMEN2	0.965275348666794
cg16821992	cg16821992	NA	NA	8659	-0.483	0.6288	+---++---+	9	9.89	9	0.3595	cg16821992	37	8	116679935	TRPS1	0.939368559661976
cg25821437	cg25821437	NA	NA	8662	0.483	0.6288	----++++-+	50.9	18.316	9	0.03168	cg25821437	37	11	119249612	USP2	0.894395175118528
cg05988158	cg05988158	NA	NA	8662	0.483	0.6288	+-+++---+-	0	6.186	9	0.7211	cg05988158	37	22	51021418	CHKB-CPT1B;CHKB;LOC100144603;CHKB	0.966529693054076
cg12064201	cg12064201	NA	NA	8658	-0.483	0.6288	+--++-++--	0	6.554	9	0.6835	cg12064201	37	15	101606006	LRRK1	0.894395175118528
cg16443926	cg16443926	NA	NA	7929	-0.483	0.6288	+-+--+?--+	48.7	15.583	8	0.04875	cg16443926	37	7	1597401	TMEM184A	0.918154179578735
cg08519905	cg08519905	NA	NA	8662	0.483	0.6288	-+-+-+---+	24.1	11.864	9	0.2211	cg08519905	37	12	6308774	CD9	0.966433855290165
cg00855731	cg00855731	NA	NA	8662	-0.483	0.6288	---++-++-+	0	3.222	9	0.9548	cg00855731	37	1	205561906	MFSD4	0.9253384936862
cg21397393	cg21397393	NA	NA	8662	0.483	0.6288	+++-+++-++	0	5.582	9	0.7809	cg21397393	37	4	1107706	RNF212;RNF212	0.88316258841862
cg14174320	cg14174320	NA	NA	8661	-0.483	0.6288	-----+++--	0	5.092	9	0.8262	cg14174320	37	11	66630151	PC;PC;PC	0.968107659289939
cg27164771	cg27164771	NA	NA	8659	-0.483	0.6288	--+------+	22.6	11.633	9	0.2348	cg27164771	37	11	19138675	ZDHHC13;ZDHHC13	0.970380152798892
cg11865883	cg11865883	NA	NA	8661	-0.483	0.6288	+-++---+++	0	4.468	9	0.878	cg11865883	37	19	39971137	TIMM50;TIMM50	0.888472967739577
cg21030116	cg21030116	NA	NA	8658	0.483	0.6288	---+++++-+	5.2	9.491	9	0.3932	cg21030116	37	7	151077424		0.970471023043788
cg07355926	cg07355926	NA	NA	8659	-0.483	0.6288	+-----++-+	0	3.198	9	0.9559	cg07355926	37	19	1852127		0.959721364696831
cg02196592	cg02196592	NA	NA	8662	0.483	0.6288	-++-+-++-+	0	7.459	9	0.5895	cg02196592	37	16	85209260		0.969758416448755
cg17278735	cg17278735	NA	NA	7932	0.483	0.6288	--+---?+++	41.6	13.692	8	0.09017	cg17278735	37	7	8476834	NXPH1	0.974002141432312
cg11941920	cg11941920	NA	NA	8652	-0.483	0.6288	++++-++---	0	8.264	9	0.5078	cg11941920	37	6	79339195		0.963235666351717
cg02393092	cg02393092	NA	NA	8659	-0.483	0.6288	--++-++--+	50.5	18.196	9	0.03297	cg02393092	37	9	131444897	SET	0.93910256497294
cg05555455	cg05555455	NA	NA	8660	0.483	0.6288	+-+-+++--+	16.3	10.751	9	0.2932	cg05555455	37	3	148804550	HLTF;HLTF	0.957981523734582
cg06013258	cg06013258	NA	NA	8661	-0.483	0.6288	-++-+-+-++	27.2	12.36	9	0.1938	cg06013258	37	10	72572412		0.974906095577206
cg07617283	cg07617283	NA	NA	8662	0.483	0.6288	--++--++-+	43.2	15.842	9	0.07025	cg07617283	37	7	127913660		0.905338376086181
cg14081933	cg14081933	NA	NA	8657	0.483	0.6288	++--+----+	34.7	13.791	9	0.13	cg14081933	37	19	10791718	ILF3;ILF3;ILF3;ILF3;ILF3	0.924886300470399
cg06333307	cg06333307	NA	NA	8660	-0.483	0.6288	--++--+--+	0	6.98	9	0.6392	cg06333307	37	13	43934146	ENOX1;ENOX1	0.97252987691826
cg17083504	cg17083504	NA	NA	8659	-0.483	0.6288	++-+++----	0	6.543	9	0.6846	cg17083504	37	12	49365123	WNT10B	0.926236478133052
cg06328338	cg06328338	NA	NA	7931	0.483	0.6288	--++++?---	25.4	10.728	8	0.2176	cg06328338	37	16	1511419	CLCN7;CLCN7	0.909092336735193
cg01561157	cg01561157	NA	NA	8662	-0.483	0.6288	------++-+	0	6.98	9	0.6392	cg01561157	37	17	80735550	TBCD	0.905188670013503
cg12146763	cg12146763	NA	NA	8660	-0.483	0.6288	+--+--++-+	12.7	10.313	9	0.3258	cg12146763	37	17	14483597		0.893659093083006
cg26213780	cg26213780	NA	NA	8662	-0.483	0.6288	---+++--+-	33.1	13.451	9	0.1432	cg26213780	37	12	12764752	CREBL2	0.967172404923689
cg14341520	cg14341520	NA	NA	8662	-0.483	0.6288	---+--+-+-	31.2	13.072	9	0.1594	cg14341520	37	9	2717338	KCNV2	0.880976693822817
cg17138539	cg17138539	NA	NA	8662	-0.483	0.6288	----+-++-+	0	8.787	9	0.4571	cg17138539	37	1	43850695	MED8;MED8	0.961135027514601
cg04729814	cg04729814	NA	NA	8661	0.483	0.6288	+++-+++---	0	8.733	9	0.4623	cg04729814	37	16	30018193	DOC2A	0.973253536417808
cg26957095	cg26957095	NA	NA	8662	-0.483	0.6288	++---+-++-	37.3	14.359	9	0.1101	cg26957095	37	16	2009345	NDUFB10	0.895198553413121
cg26999902	cg26999902	NA	NA	8662	0.483	0.6288	-+-++---++	27.7	12.445	9	0.1894	cg26999902	37	19	6108921	RFX2;RFX2	0.963739705069681
cg16167240	cg16167240	NA	NA	8660	0.483	0.6289	++--++-+--	0	5.284	9	0.8089	cg16167240	37	11	122852284	BSX	0.934717704391316
cg15453821	cg15453821	NA	NA	8659	-0.483	0.6289	-+-+-+-+--	13.2	10.371	9	0.3213	cg15453821	37	14	76873779	ESRRB	0.975631032356256
cg25733756	cg25733756	NA	NA	8661	-0.483	0.6289	-----++++-	0	2.332	9	0.9851	cg25733756	37	19	5223299	PTPRS;PTPRS;PTPRS;PTPRS	0.960160639195606
cg19796273	cg19796273	NA	NA	8662	0.483	0.6289	+-+-+-+--+	0	5.782	9	0.7616	cg19796273	37	5	16936868	MYO10	0.967167763780079
cg12873707	cg12873707	NA	NA	8658	0.483	0.6289	++-+-++--+	52	18.763	9	0.02729	cg12873707	37	19	1626757	TCF3;TCF3	0.904846503271746
cg03909529	cg03909529	NA	NA	8656	-0.483	0.6289	-++-++-+--	22.8	11.652	9	0.2337	cg03909529	37	11	62521686	ZBTB3	0.944920900748206
cg10165783	cg10165783	NA	NA	8662	0.483	0.6289	++-+--+--+	40	14.997	9	0.09102	cg10165783	37	15	62599244		0.958412387418653
cg06500792	cg06500792	NA	NA	8659	0.483	0.6289	--+-+-++++	0	5.967	9	0.7432	cg06500792	37	2	65006618		0.945214507305091
cg06315217	cg06315217	NA	NA	8662	0.483	0.6289	+--+--+--+	21.2	11.415	9	0.2484	cg06315217	37	6	1629850	GMDS	0.878187989753206
cg10840412	cg10840412	NA	NA	8658	0.483	0.6289	+---++-+-+	0	6.531	9	0.6858	cg10840412	37	1	235813424	GNG4;GNG4;GNG4	0.954972701384963
cg18458352	cg18458352	NA	NA	8659	0.483	0.6289	+++-+++-+-	0	1.828	9	0.9939	cg18458352	37	6	29711249	LOC285830;LOC285830	0.946856417375958
cg26947127	cg26947127	NA	NA	8661	0.483	0.6289	-+---++-++	0	3.469	9	0.9428	cg26947127	37	12	12901747	APOLD1	0.940022555064346
cg07383464	cg07383464	NA	NA	8662	0.483	0.6289	+-++---+++	51.6	18.603	9	0.02878	cg07383464	37	10	43916495		0.97289389603907
cg05817232	cg05817232	NA	NA	8661	-0.483	0.6289	-+--+--++-	0	5.793	9	0.7605	cg05817232	37	19	45755260	MARK4	0.968681169185964
cg09915890	cg09915890	NA	NA	8661	0.483	0.6289	+---++-+++	0.4	9.037	9	0.4339	cg09915890	37	7	824876	HEATR2	0.922108614984944
cg03844381	cg03844381	NA	NA	8651	-0.483	0.6289	+-+--+-++-	26.5	12.252	9	0.1995	cg03844381	37	13	111805922	ARHGEF7;ARHGEF7;ARHGEF7;ARHGEF7	0.949265597166853
cg07763047	cg07763047	NA	NA	8658	0.483	0.6289	++++-++---	16.8	10.822	9	0.2881	cg07763047	37	5	160974837	GABRB2;GABRB2	0.97177421269132
cg20267580	cg20267580	NA	NA	8650	0.483	0.6289	++++++++--	0	5.997	9	0.7402	cg20267580	37	1	85220130		0.922681524309458
cg02083492	cg02083492	NA	NA	8661	-0.483	0.6289	----+-++++	12.5	10.281	9	0.3282	cg02083492	37	7	98031846	BAIAP2L1	0.970989050394578
cg15025054	cg15025054	NA	NA	8661	0.483	0.6289	-++-++-+++	0	8.427	9	0.4917	cg15025054	37	1	212964885	TATDN3;NSL1;TATDN3;NSL1;TATDN3;TATDN3;TATDN3	0.947408534867781
cg14456490	cg14456490	NA	NA	8661	-0.483	0.6289	-+---+---+	0	6.796	9	0.6584	cg14456490	37	3	9321914		0.966291882028397
cg04770025	cg04770025	NA	NA	8651	0.483	0.6289	+-----++++	42.5	15.652	9	0.07451	cg04770025	37	11	108172798	ATM;ATM	0.894395175118528
cg04378940	cg04378940	NA	NA	7930	-0.483	0.6289	---+-+?+++	0	6.193	8	0.6257	cg04378940	37	6	29617766		0.963905757678153
cg12534466	cg12534466	NA	NA	8661	-0.483	0.6289	++--+--+-+	48.5	17.49	9	0.04158	cg12534466	37	3	39424767	SLC25A38	0.953967998663699
cg27596226	cg27596226	NA	NA	8662	0.483	0.6289	+---++++++	0	4.413	9	0.8822	cg27596226	37	16	3645842	BTBD12	0.914515383939007
cg14243623	cg14243623	NA	NA	8660	0.483	0.6289	--+++++++-	0	7.249	9	0.6112	cg14243623	37	9	90341158	CTSL1;CTSL1;CTSL1;CTSL1	0.912074878094172
cg01212562	cg01212562	NA	NA	8662	0.483	0.6289	-+-+---++-	69.8	29.804	9	0.0004736	cg01212562	37	21	46868092	COL18A1	0.970666661524935
cg16957224	cg16957224	NA	NA	8660	0.483	0.6289	++--+++-++	0	4.132	9	0.9025	cg16957224	37	10	119315784		0.941126598675423
cg05548425	cg05548425	NA	NA	8645	-0.483	0.6289	+-+-+-+-++	26.4	12.233	9	0.2005	cg05548425	37	17	1553415	RILP	0.974456227538088
cg01708812	cg01708812	NA	NA	8662	0.483	0.6289	+++----+-+	0	3.543	9	0.9389	cg01708812	37	2	71222655	TEX261	0.895389283406378
cg20136460	cg20136460	NA	NA	8661	-0.483	0.6289	+---+++---	12.4	10.269	9	0.3291	cg20136460	37	6	30128548	TRIM10;TRIM10	0.975491454745316
cg05308617	cg05308617	NA	NA	8661	-0.483	0.6289	--++----+-	0	5.478	9	0.7908	cg05308617	37	3	137906066	ARMC8;ARMC8;ARMC8	0.948329445195817
cg24874309	cg24874309	NA	NA	8662	0.483	0.6289	--+-+++++-	0	7.519	9	0.5833	cg24874309	37	11	123910402	OR10G7	0.891638505876711
cg26114571	cg26114571	NA	NA	8658	0.483	0.6289	--++----++	35.6	13.972	9	0.1233	cg26114571	37	19	3225002	BRUNOL5	0.955530153913162
cg09758689	cg09758689	NA	NA	8659	0.483	0.6289	+--+++++-+	0	6.771	9	0.6609	cg09758689	37	8	48677108		0.971790556278276
cg07356905	cg07356905	NA	NA	8658	-0.483	0.6289	+----+-+-+	0	5.241	9	0.8128	cg07356905	37	5	180286037	ZFP62	0.95967587415773
cg03043157	cg03043157	NA	NA	8660	-0.483	0.6289	-++-+----+	31.5	13.147	9	0.1561	cg03043157	37	6	97010903	FHL5;FHL5	0.931130768902209
cg03580195	cg03580195	NA	NA	8654	0.483	0.6289	----+++++-	0	8.573	9	0.4776	cg03580195	37	19	50155693	SCAF1	0.959911128397247
cg13867255	cg13867255	NA	NA	8635	0.483	0.6289	+-+--++---	40.4	15.1	9	0.08821	cg13867255	37	9	138108675		0.975631032356256
cg18698459	cg18698459	NA	NA	8659	-0.483	0.6289	+-----++--	39.4	14.863	9	0.09477	cg18698459	37	6	32138723	AGPAT1;AGPAT1	0.968218091998928
cg20587464	cg20587464	NA	NA	8661	0.483	0.6289	-++-++-+--	0	7.569	9	0.5781	cg20587464	37	7	93976482		0.963310495341594
cg00349723	cg00349723	NA	NA	8655	0.483	0.6289	+++-++-++-	48.9	17.599	9	0.04013	cg00349723	37	17	36831276	C17orf96	0.970514971548035
cg26646558	cg26646558	NA	NA	8662	-0.483	0.629	++-+-----+	0	6.492	9	0.6898	cg26646558	37	16	34441787		0.943390028176436
cg02415341	cg02415341	NA	NA	8661	-0.483	0.629	--+-+----+	8	9.783	9	0.3683	cg02415341	37	10	135146439	CALY	0.974040168619452
cg05306773	cg05306773	NA	NA	8662	0.483	0.629	--+-++++--	32.1	13.261	9	0.1511	cg05306773	37	19	5851616	FUT3;FUT3;FUT3;FUT3	0.912074878094172
cg03065641	cg03065641	NA	NA	8662	-0.483	0.629	-++----+++	0	8.017	9	0.5324	cg03065641	37	8	145133200	EXOSC4	0.947588459632367
cg13414834	cg13414834	NA	NA	8657	-0.483	0.629	+-++--+-++	21.4	11.454	9	0.2458	cg13414834	37	2	241394123	MIR149;PP14571;GPC1	0.972813895276272
cg23281215	cg23281215	NA	NA	8661	0.483	0.629	+++++---+-	1.1	9.099	9	0.4282	cg23281215	37	1	95007502	F3	0.901617450199345
cg02854179	cg02854179	NA	NA	8646	-0.483	0.629	+--++-+-+-	0	6.931	9	0.6444	cg02854179	37	4	8368601	ACOX3;ACOX3	0.967082518546405
cg07359966	cg07359966	NA	NA	8660	0.483	0.629	-+-+-+---+	0	8.85	9	0.4512	cg07359966	37	8	143234726		0.890458145557938
cg04784327	cg04784327	NA	NA	8662	0.483	0.629	-+++-+--++	27.9	12.481	9	0.1875	cg04784327	37	16	56998712	CETP	0.875011078171795
cg21404910	cg21404910	NA	NA	8662	0.483	0.629	-+-+----++	0.5	9.042	9	0.4334	cg21404910	37	11	67188491	ATPGD1;ATPGD1	0.944240734280804
cg09888156	cg09888156	NA	NA	8655	0.483	0.629	+-+++---++	17.8	10.943	9	0.2797	cg09888156	37	4	140222272	NAA15	0.974443231150644
cg04717320	cg04717320	NA	NA	8662	-0.483	0.629	+--+-++---	44.5	16.203	9	0.06275	cg04717320	37	1	27681697	MAP3K6	0.95907400241306
cg18179357	cg18179357	NA	NA	8659	-0.483	0.629	+--+++--+-	18.9	11.103	9	0.2687	cg18179357	37	7	6887294		0.944675022152183
cg05449217	cg05449217	NA	NA	8660	-0.483	0.629	+----++---	0	6.333	9	0.7062	cg05449217	37	16	75034620	ZNRF1	0.959549590405869
cg12742785	cg12742785	NA	NA	8662	-0.483	0.629	-----+++-+	33.3	13.502	9	0.1412	cg12742785	37	11	64955919	CAPN1	0.948326622769271
cg14202850	cg14202850	NA	NA	8656	0.483	0.629	-++-+-++--	1.7	9.153	9	0.4233	cg14202850	37	17	43974869	MAPT;MAPT;MAPT;MAPT;LOC100130148;MAPT;MAPT	0.813315177918369
cg19772907	cg19772907	NA	NA	8661	-0.483	0.629	---+-+--++	0	6.75	9	0.6631	cg19772907	37	20	45985566	ZMYND8;ZMYND8;ZMYND8	0.934640413347829
cg27007356	cg27007356	NA	NA	8662	0.483	0.629	-+-++-++-+	0	5.936	9	0.7463	cg27007356	37	12	132547302	EP400	0.946292934661187
cg07481928	cg07481928	NA	NA	8661	0.483	0.629	++--++++--	0	6.309	9	0.7086	cg07481928	37	2	121970505		0.95970755712558
cg14119270	cg14119270	NA	NA	8660	0.483	0.629	+---+-++++	9.9	9.989	9	0.3514	cg14119270	37	9	100389634	TSTD2	0.862007109568327
cg02800711	cg02800711	NA	NA	8662	-0.483	0.629	--++--+-+-	0	8.306	9	0.5036	cg02800711	37	11	17564425	USH1C;USH1C	0.947173272652331
cg09792612	cg09792612	NA	NA	8655	0.483	0.629	-++-+++---	0	8.28	9	0.5062	cg09792612	37	21	45379489	AGPAT3;AGPAT3	0.974040168619452
cg01080927	cg01080927	NA	NA	8662	-0.483	0.629	-++----+--	13.4	10.391	9	0.3198	cg01080927	37	6	125341187	RNF217	0.937432247572942
cg14217534	cg14217534	NA	NA	8661	0.483	0.629	-+++-+-+++	44.4	16.198	9	0.06285	cg14217534	37	12	49525474	TUBA1B	0.895224674337828
cg08072507	cg08072507	NA	NA	8662	-0.483	0.6291	---+++---+	32.4	13.321	9	0.1486	cg08072507	37	7	133897858	LRGUK	0.97063434553633
cg03371199	cg03371199	NA	NA	8656	-0.483	0.6291	-+---++-+-	0	3.362	9	0.9482	cg03371199	37	13	97646639	OXGR1	0.963175916258435
cg07638871	cg07638871	NA	NA	8654	-0.483	0.6291	++-+-+--+-	10.9	10.097	9	0.3427	cg07638871	37	5	56247860	MIER3	0.974040168619452
cg04547799	cg04547799	NA	NA	8659	0.483	0.6291	++--+-++--	0	6.293	9	0.7102	cg04547799	37	6	79944526	HMGN3;HMGN3	0.968681169185964
cg21899777	cg21899777	NA	NA	8662	-0.483	0.6291	++--+-+--+	19.6	11.199	9	0.2623	cg21899777	37	22	46771084	CELSR1	0.905188670013503
cg09019936	cg09019936	NA	NA	8655	-0.483	0.6291	----++-++-	0	5.53	9	0.7859	cg09019936	37	2	162283434		0.907867082475972
cg19766164	cg19766164	NA	NA	8659	-0.483	0.6291	+-+--+-++-	44.2	16.116	9	0.06451	cg19766164	37	6	29716939	LOC285830;LOC285830	0.796518816983167
cg00220294	cg00220294	NA	NA	8662	-0.483	0.6291	-+----+-+-	0	6.817	9	0.6562	cg00220294	37	16	54322494		0.910885448739293
cg06123544	cg06123544	NA	NA	8659	-0.483	0.6291	++-----+++	0	4.804	9	0.8511	cg06123544	37	7	5632476	FSCN1;FSCN1	0.94237811536828
cg10265308	cg10265308	NA	NA	8660	-0.483	0.6291	-+++--+++-	0	4.796	9	0.8517	cg10265308	37	14	21458149	METT11D1;METT11D1;METT11D1;METT11D1	0.934717704391316
cg17833037	cg17833037	NA	NA	8661	-0.483	0.6291	--++----++	0	8.606	9	0.4744	cg17833037	37	12	123259751	CCDC62;CCDC62;CCDC62	0.952559810174644
cg05175333	cg05175333	NA	NA	8656	0.483	0.6291	--+-++-+++	27.9	12.481	9	0.1875	cg05175333	37	18	18692284	ROCK1	0.97063434553633
cg07866131	cg07866131	NA	NA	8662	-0.483	0.6291	----++-+++	0	8.257	9	0.5084	cg07866131	37	15	41850280	TYRO3	0.966291882028397
cg15210851	cg15210851	NA	NA	8656	0.483	0.6291	++---+-+-+	0	7.696	9	0.5651	cg15210851	37	3	150237138		0.9574189263766
cg11502800	cg11502800	NA	NA	8659	0.483	0.6291	+++--+---+	0	6.616	9	0.6771	cg11502800	37	19	36705772	ZNF146;ZNF146;ZNF146;ZNF146;ZNF565;ZNF146;ZNF565;ZNF146	0.97177421269132
cg23046918	cg23046918	NA	NA	8641	-0.483	0.6291	+--+++----	0	6.269	9	0.7127	cg23046918	37	2	24717757		0.97362108460291
cg23871507	cg23871507	NA	NA	8660	-0.483	0.6291	--+++-++--	0	7.257	9	0.6104	cg23871507	37	6	44528765		0.943222443048315
cg12020682	cg12020682	NA	NA	8661	-0.483	0.6291	-------+-+	0	8.534	9	0.4814	cg12020682	37	6	143832966	FUCA2	0.960452413487241
cg02387974	cg02387974	NA	NA	8657	-0.483	0.6291	------++-+	0	6.145	9	0.7253	cg02387974	37	7	151421842	PRKAG2;PRKAG2	0.972029181504597
cg03433655	cg03433655	NA	NA	8662	0.483	0.6291	+---++-+++	4.3	9.403	9	0.4009	cg03433655	37	4	108745771	SGMS2;SGMS2	0.973122837091675
cg16261965	cg16261965	NA	NA	8658	0.483	0.6291	++-++---++	0	6.454	9	0.6937	cg16261965	37	12	49350941	ARF3	0.919355789562234
cg19549279	cg19549279	NA	NA	8662	-0.483	0.6291	---++-+++-	0	3.662	9	0.9322	cg19549279	37	17	2598521	KIAA0664	0.975315186206673
cg26675906	cg26675906	NA	NA	8662	0.483	0.6291	+--+-++--+	26.9	12.309	9	0.1964	cg26675906	37	17	27720942	TAOK1	0.974906095577206
cg20772593	cg20772593	NA	NA	8660	0.483	0.6291	---+-+++-+	0	4.947	9	0.8389	cg20772593	37	5	56778651	ACTBL2	0.958147861052301
cg02945007	cg02945007	NA	NA	8617	0.483	0.6291	++++---++-	4.4	9.411	9	0.4002	cg02945007	37	4	141294667	SCOC;SCOC;SCOC;SCOC;SCOC;SCOC;SCOC;SCOC;SCOC;SCOC;SCOC	0.963310495341594
cg07483811	cg07483811	NA	NA	8662	-0.483	0.6291	+--+-+-+--	0	3.279	9	0.9522	cg07483811	37	18	2846237	EMILIN2	0.909092336735193
cg02486259	cg02486259	NA	NA	8658	-0.483	0.6291	++--+-----	0	4.253	9	0.894	cg02486259	37	9	37037760		0.966446858163395
cg18337139	cg18337139	NA	NA	8662	0.483	0.6291	++++-----+	47.7	17.198	9	0.0457	cg18337139	37	6	32163820	GPSM3;NOTCH4	0.934640413347829
cg04094751	cg04094751	NA	NA	8662	0.483	0.6291	-+----++++	41.9	15.491	9	0.07829	cg04094751	37	20	3725861	HSPA12B	0.960865915539347
cg03884414	cg03884414	NA	NA	8660	0.483	0.6291	--+++--+++	19.9	11.239	9	0.2597	cg03884414	37	1	38061497	GNL2;GNL2	0.911180685698957
cg16317457	cg16317457	NA	NA	8659	0.483	0.6291	-+--+-+--+	0	7.031	9	0.6339	cg16317457	37	11	123173103		0.934115973605383
cg16984132	cg16984132	NA	NA	8659	-0.483	0.6291	-++++-++--	0	7.941	9	0.5401	cg16984132	37	11	117052181	SIDT2	0.966291882028397
cg05202574	cg05202574	NA	NA	8659	0.483	0.6291	---+++++-+	23.6	11.779	9	0.2261	cg05202574	37	19	46515013	CCDC61	0.961676346425008
cg13458407	cg13458407	NA	NA	7931	0.483	0.6291	-++++-?-++	0	7.161	8	0.5194	cg13458407	37	15	39873288	THBS1;THBS1	0.952097615669085
cg12258607	cg12258607	NA	NA	8661	0.483	0.6291	++-+-++--+	0	8.689	9	0.4665	cg12258607	37	6	12717138	PHACTR1	0.956106033206546
cg26689792	cg26689792	NA	NA	7925	-0.483	0.6291	-++---?-+-	6.8	8.586	8	0.3784	cg26689792	37	12	6833138	COPS7A;COPS7A;COPS7A;COPS7A	0.969758416448755
cg23003534	cg23003534	NA	NA	8661	0.483	0.6291	++++---++-	0	5.111	9	0.8246	cg23003534	37	10	105036747	INA	0.9753882820107
cg01655123	cg01655123	NA	NA	8660	0.483	0.6291	-+++----++	26.5	12.246	9	0.1998	cg01655123	37	19	44008476	PHLDB3	0.922681524309458
cg06927327	cg06927327	NA	NA	8661	0.483	0.6291	--+++++--+	17.4	10.898	9	0.2828	cg06927327	37	1	161200275	NR1I3;NR1I3;NR1I3;NR1I3;NR1I3;NR1I3;TOMM40L;NR1I3;NR1I3;NR1I3;NR1I3;NR1I3;NR1I3;NR1I3;NR1I3;NR1I3	0.930333411984
cg04600170	cg04600170	NA	NA	8661	0.483	0.6291	+-+-+++-+-	0	7.493	9	0.5859	cg04600170	37	10	102484499		0.947588459632367
cg23094674	cg23094674	NA	NA	8662	-0.483	0.6291	-++-+---++	0	5.022	9	0.8323	cg23094674	37	1	204329186	PLEKHA6	0.931020512699361
cg10288784	cg10288784	NA	NA	8660	-0.483	0.6291	---+---+++	60.4	22.707	9	0.006888	cg10288784	37	9	133711284	ABL1;ABL1	0.946723580353943
cg10040530	cg10040530	NA	NA	8654	-0.483	0.6291	--+----+++	0	3.133	9	0.9588	cg10040530	37	14	104010839		0.93648790099129
cg05011232	cg05011232	NA	NA	8660	0.483	0.6291	+++----+++	0	5.941	9	0.7458	cg05011232	37	17	41622925	ETV4;ETV4	0.964733326494786
cg27078600	cg27078600	NA	NA	8653	-0.483	0.6291	--+---+--+	0	4.107	9	0.9042	cg27078600	37	6	168479622	FRMD1	0.888061482281474
cg00614684	cg00614684	NA	NA	8662	-0.483	0.6292	---++--+-+	0	7.584	9	0.5766	cg00614684	37	10	180265	ZMYND11;ZMYND11;ZMYND11	0.960911548267167
cg16956218	cg16956218	NA	NA	8659	-0.483	0.6292	-+--++---+	20.7	11.35	9	0.2525	cg16956218	37	7	55318410		0.974259565228929
cg18645493	cg18645493	NA	NA	8659	0.483	0.6292	--+++-+++-	0	8.317	9	0.5025	cg18645493	37	1	154167437	MIR190B	0.910115018424048
cg27103130	cg27103130	NA	NA	8662	-0.483	0.6292	--+-+-+---	0	3.68	9	0.9312	cg27103130	37	19	49926748	PTH2	0.97029590771944
cg22517844	cg22517844	NA	NA	8648	-0.483	0.6292	-++-+-+---	18.3	11.017	9	0.2745	cg22517844	37	7	7106306		0.9757637178922
cg00168015	cg00168015	NA	NA	8651	-0.483	0.6292	-----+--++	0	6.23	9	0.7167	cg00168015	37	6	12729347	PHACTR1	0.974040168619452
cg04175569	cg04175569	NA	NA	8654	0.483	0.6292	+++----+-+	14.5	10.526	9	0.3096	cg04175569	37	11	128556992		0.895224674337828
cg02666105	cg02666105	NA	NA	8661	0.483	0.6292	++-----+++	0	3.065	9	0.9617	cg02666105	37	16	31724574	ZNF720;ZNF720	0.946355162775457
cg17471062	cg17471062	NA	NA	8662	-0.483	0.6292	-++--+--++	43.1	15.819	9	0.07076	cg17471062	37	17	16318334	TRPV2	0.96832771037404
cg10883542	cg10883542	NA	NA	8622	0.483	0.6292	--+-+++-++	0	1.695	9	0.9954	cg10883542	37	10	118594572		0.971171142063609
cg22462657	cg22462657	NA	NA	8662	-0.483	0.6292	+--+++++--	25.8	12.123	9	0.2065	cg22462657	37	5	68326727		0.898174999217119
cg14633800	cg14633800	NA	NA	8658	-0.483	0.6292	--+---++-+	0	6.9	9	0.6475	cg14633800	37	9	101389525	GABBR2	0.933445965095141
cg13497285	cg13497285	NA	NA	8662	0.483	0.6292	++++-+--++	0	5.087	9	0.8266	cg13497285	37	20	8000588	TMX4	0.957523824651185
cg26519930	cg26519930	NA	NA	8660	0.483	0.6292	-++--++++-	0	6.381	9	0.7012	cg26519930	37	16	76665665		0.939510219376753
cg10634191	cg10634191	NA	NA	8642	-0.483	0.6292	++++------	0	7.99	9	0.5351	cg10634191	37	20	3995773	RNF24;RNF24;RNF24	0.854666170050467
cg02766594	cg02766594	NA	NA	8647	-0.483	0.6292	---++--++-	0	3.755	9	0.9268	cg02766594	37	14	21979654	METTL3	0.969559549136306
cg08109516	cg08109516	NA	NA	8655	0.483	0.6292	+-++-++++-	14.2	10.484	9	0.3128	cg08109516	37	15	57025528	ZNF280D;ZNF280D;ZNF280D	0.947588459632367
cg10848882	cg10848882	NA	NA	8662	-0.483	0.6292	-++++--+--	0	4.118	9	0.9035	cg10848882	37	20	39765963	PLCG1;PLCG1	0.97362108460291
cg13422359	cg13422359	NA	NA	8659	0.483	0.6292	++--+-+--+	21.3	11.429	9	0.2474	cg13422359	37	7	75959073	YWHAG	0.973789414672387
cg24422202	cg24422202	NA	NA	8640	-0.483	0.6292	---+-+---+	35.1	13.863	9	0.1273	cg24422202	37	21	31744647	KRTAP13-2	0.947173272652331
cg19910802	cg19910802	NA	NA	8654	0.483	0.6292	+----++-+-	6.9	9.664	9	0.3784	cg19910802	37	14	96520233	C14orf132	0.970449838061917
cg16560453	cg16560453	NA	NA	8662	-0.483	0.6292	+--+----++	28.7	12.627	9	0.1802	cg16560453	37	3	101395512	ZBTB11;LOC100009676	0.953150362258934
cg19746897	cg19746897	NA	NA	8661	-0.483	0.6292	-++-+----+	0	8.029	9	0.5312	cg19746897	37	1	38757741		0.952559810174644
cg24038780	cg24038780	NA	NA	8662	0.483	0.6292	++-+---+++	25.5	12.074	9	0.2092	cg24038780	37	13	78271500	SLAIN1	0.937233408507555
cg11019790	cg11019790	NA	NA	8661	-0.483	0.6292	+--+-++--+	9.9	9.986	9	0.3516	cg11019790	37	19	6215148	MLLT1	0.973122837091675
cg06726231	cg06726231	NA	NA	8662	-0.483	0.6292	+--++++++-	45.4	16.48	9	0.05751	cg06726231	37	22	17672168	CECR1;CECR1	0.975355031913197
cg11604379	cg11604379	NA	NA	8659	0.483	0.6292	++++++---+	58.8	21.821	9	0.009465	cg11604379	37	6	29945039	HCG9	0.972813895276272
cg06905367	cg06905367	NA	NA	8662	0.483	0.6292	---+-++-++	3.4	9.318	9	0.4085	cg06905367	37	2	201170384	SPATS2L;SPATS2L;SPATS2L;SPATS2L	0.931632357145408
cg04136369	cg04136369	NA	NA	8661	0.483	0.6292	--+-+++--+	0	7.444	9	0.591	cg04136369	37	17	36070600	HNF1B;HNF1B	0.918131292268485
cg19147912	cg19147912	NA	NA	8662	0.483	0.6292	-+-+-+++--	0	7.672	9	0.5676	cg19147912	37	17	17596386	RAI1	0.938985701529227
cg10975033	cg10975033	NA	NA	8659	-0.483	0.6292	--+++-----	0	8.763	9	0.4594	cg10975033	37	14	104937088		0.944368833936812
cg02869486	cg02869486	NA	NA	8662	-0.483	0.6293	++------+-	0	5.307	9	0.8068	cg02869486	37	9	98112381		0.822354180075549
cg08902698	cg08902698	NA	NA	8657	-0.483	0.6293	-++---+++-	66.1	26.553	9	0.001657	cg08902698	37	19	1271174	C19orf23;CIRBP;CIRBP;CIRBP	0.972836243697346
cg05489292	cg05489292	NA	NA	8661	0.483	0.6293	+----+++-+	0	7.428	9	0.5927	cg05489292	37	12	112331187	MAPKAPK5;MAPKAPK5	0.952292749791747
cg08466792	cg08466792	NA	NA	8661	0.483	0.6293	++++--+--+	0	4.816	9	0.85	cg08466792	37	5	3603227		0.911215149210272
cg14981313	cg14981313	NA	NA	8661	-0.483	0.6293	-++++-+-+-	60.9	23.009	9	0.006176	cg14981313	37	1	42847055	RIMKLA	0.9757637178922
cg19043147	cg19043147	NA	NA	8660	-0.483	0.6293	+-+++--++-	14.9	10.571	9	0.3063	cg19043147	37	11	36311314	COMMD9;COMMD9	0.969384803790603
cg07203452	cg07203452	NA	NA	8661	-0.483	0.6293	+------+-+	22.9	11.678	9	0.2321	cg07203452	37	10	75671195	PLAU;C10orf55;PLAU	0.926970164146127
cg22311289	cg22311289	NA	NA	8632	0.483	0.6293	+++-+--+-+	0	8.169	9	0.5173	cg22311289	37	6	144635442	UTRN	0.968565539139528
cg24808891	cg24808891	NA	NA	8660	-0.483	0.6293	--+-----++	0	1.383	9	0.9979	cg24808891	37	10	118500755	HSPA12A	0.83834039421143
cg03534481	cg03534481	NA	NA	8662	-0.483	0.6293	--++--+---	24.9	11.978	9	0.2146	cg03534481	37	21	34439545		0.86217368147823
cg18432292	cg18432292	NA	NA	8662	0.483	0.6293	+++-+----+	31.5	13.13	9	0.1568	cg18432292	37	1	1003755		0.856254978458143
cg13754859	cg13754859	NA	NA	8657	-0.483	0.6293	---++----+	19.8	11.218	9	0.2611	cg13754859	37	14	24584296	DCAF11;DCAF11;DCAF11;DCAF11;DCAF11;DCAF11	0.905188670013503
cg27254056	cg27254056	NA	NA	8660	0.483	0.6293	-+++-+--++	0	6.185	9	0.7213	cg27254056	37	10	81965557	ANXA11;ANXA11;ANXA11	0.957534924422454
cg01018701	cg01018701	NA	NA	8645	0.483	0.6293	++++--+++-	0	7.646	9	0.5702	cg01018701	37	3	157155998	VEPH1;VEPH1;PTX3;VEPH1	0.939696052167659
cg23093846	cg23093846	NA	NA	8656	0.483	0.6293	-+++-++++-	0	7.534	9	0.5817	cg23093846	37	1	68509382		0.951151663811592
cg16773355	cg16773355	NA	NA	8635	0.483	0.6293	--+-+++--+	21.1	11.409	9	0.2487	cg16773355	37	6	224733		0.970774642081352
cg26612821	cg26612821	NA	NA	8662	-0.483	0.6293	-++-+---+-	0	4.55	9	0.8716	cg26612821	37	1	167586938		0.944971950906515
cg11949335	cg11949335	NA	NA	8662	-0.483	0.6293	----+-+--+	0	3.225	9	0.9547	cg11949335	37	1	55247408	TTC22	0.947971948514375
cg09068392	cg09068392	NA	NA	8661	0.483	0.6293	++-++++--+	0	4.207	9	0.8972	cg09068392	37	10	134773896		0.814254839482241
cg24908499	cg24908499	NA	NA	8662	0.483	0.6293	-+++----++	30.8	13.005	9	0.1624	cg24908499	37	6	43423540	DLK2;DLK2	0.952056687085889
cg09361748	cg09361748	NA	NA	8662	-0.483	0.6293	------+++-	0	5.403	9	0.7978	cg09361748	37	7	71682306	CALN1;CALN1	0.948188244806927
cg27109748	cg27109748	NA	NA	8662	0.483	0.6293	--++-++++-	48.4	17.434	9	0.04233	cg27109748	37	7	2150016	MAD1L1;MAD1L1;MAD1L1	0.969275239494197
cg13562122	cg13562122	NA	NA	8662	-0.483	0.6293	+--++++---	0	6.273	9	0.7124	cg13562122	37	1	21587009	ECE1;ECE1;ECE1;ECE1	0.972725852966174
cg04768203	cg04768203	NA	NA	8662	0.483	0.6293	+++----+--	0	7.386	9	0.597	cg04768203	37	11	66189188	NPAS4	0.966606760411789
cg25285904	cg25285904	NA	NA	8661	-0.483	0.6293	------+-++	0	2.646	9	0.9767	cg25285904	37	18	73628634		0.924037838016012
cg03330762	cg03330762	NA	NA	8662	0.483	0.6293	+-+--++---	0	5.612	9	0.778	cg03330762	37	19	49686116	TRPM4	0.865823947299766
cg10718030	cg10718030	NA	NA	8651	0.483	0.6293	+---++-++-	43	15.784	9	0.07153	cg10718030	37	3	197232414		0.940515127767605
cg11026400	cg11026400	NA	NA	8659	0.483	0.6293	-++-+-+++-	40.9	15.224	9	0.08496	cg11026400	37	7	157427597	PTPRN2;PTPRN2;PTPRN2	0.960504008733131
cg02568619	cg02568619	NA	NA	8662	-0.483	0.6293	---++-+-+-	0	4.001	9	0.9113	cg02568619	37	1	225663401		0.925971978936457
cg02275213	cg02275213	NA	NA	8658	0.483	0.6293	+--++-++-+	0	1.018	9	0.9994	cg02275213	37	6	114295445		0.934820429394081
cg05824050	cg05824050	NA	NA	8661	0.483	0.6293	-++++----+	0	5.418	9	0.7964	cg05824050	37	9	109622677		0.957851154926308
cg09220838	cg09220838	NA	NA	8661	-0.483	0.6294	--++---+--	0	8.152	9	0.5189	cg09220838	37	3	121468945	GOLGB1	0.93863156508575
cg23339656	cg23339656	NA	NA	8662	0.483	0.6294	+++++--+--	1.2	9.108	9	0.4274	cg23339656	37	2	234159882	ATG16L1;ATG16L1	0.873080104106262
cg24668728	cg24668728	NA	NA	8662	0.483	0.6294	++---++-++	0	4.656	9	0.8632	cg24668728	37	12	105350182		0.961520642860288
cg03708590	cg03708590	NA	NA	8662	-0.483	0.6294	--+-+++++-	0	6.165	9	0.7233	cg03708590	37	6	151322717	MTHFD1L	0.918544777248389
cg12037162	cg12037162	NA	NA	8662	0.483	0.6294	-----+++++	30.1	12.881	9	0.1681	cg12037162	37	10	46998903	GPRIN2	0.927859870010303
cg07477034	cg07477034	NA	NA	8661	0.483	0.6294	---+--+-++	0	5.316	9	0.8059	cg07477034	37	17	53341969	HLF	0.947656448342153
cg23654431	cg23654431	NA	NA	8658	-0.483	0.6294	-++++---+-	0	8.593	9	0.4756	cg23654431	37	12	48298967	VDR;VDR	0.962882109521785
cg11813658	cg11813658	NA	NA	8659	0.483	0.6294	----++++-+	0	2.973	9	0.9654	cg11813658	37	14	87370892		0.964579898150177
cg23248424	cg23248424	NA	NA	8662	0.483	0.6294	++++++-++-	17.3	10.884	9	0.2837	cg23248424	37	5	179741104	GFPT2	0.913338268627983
cg00369414	cg00369414	NA	NA	8660	-0.483	0.6294	-+++-----+	64.2	25.11	9	0.002852	cg00369414	37	16	1244824	CACNA1H;CACNA1H	0.953967998663699
cg04042248	cg04042248	NA	NA	8658	0.483	0.6294	+-++---+++	0	5.15	9	0.8211	cg04042248	37	2	11214061		0.953523382465817
cg26167744	cg26167744	NA	NA	8659	-0.483	0.6294	--+-+----+	0	7.009	9	0.6362	cg26167744	37	12	124068794	TMED2	0.973668557845997
cg14992253	cg14992253	NA	NA	8660	0.483	0.6294	+---++-+++	0	7.101	9	0.6266	cg14992253	37	1	32687567	EIF3I;C1orf91	0.967320614139549
cg00163784	cg00163784	NA	NA	8643	-0.483	0.6294	+++-------	0	6.237	9	0.716	cg00163784	37	1	61549010	NFIA;NFIA;NFIA;NFIA	0.941902122675945
cg17865114	cg17865114	NA	NA	8657	-0.483	0.6294	----++++--	23.5	11.764	9	0.2269	cg17865114	37	16	3067759	CLDN6	0.95731183746537
cg08593668	cg08593668	NA	NA	8660	-0.483	0.6294	+-++---+--	0	6.133	9	0.7266	cg08593668	37	16	30933467	NCRNA00095	0.938985701529227
cg26831730	cg26831730	NA	NA	8656	0.483	0.6294	--+---++++	0	8.222	9	0.5119	cg26831730	37	16	72128746	TXNL4B;DHX38;TXNL4B;TXNL4B	0.956388673984989
cg16350608	cg16350608	NA	NA	8661	0.483	0.6294	----++++++	21.5	11.468	9	0.245	cg16350608	37	1	97063920		0.931020512699361
cg14114546	cg14114546	NA	NA	8661	-0.483	0.6294	-+-++--+--	0	6.352	9	0.7043	cg14114546	37	5	77823064	LHFPL2	0.973566071484006
cg09165554	cg09165554	NA	NA	8649	0.483	0.6294	-++-----++	1.9	9.173	9	0.4215	cg09165554	37	16	33935224		0.909092336735193
cg20274553	cg20274553	NA	NA	8632	0.483	0.6294	+-++++++--	35	13.839	9	0.1282	cg20274553	37	6	169939263	WDR27	0.970989050394578
cg03001098	cg03001098	NA	NA	8661	-0.483	0.6294	-++--++-+-	0	7.915	9	0.5427	cg03001098	37	7	55712097	LOC442308	0.947153906883533
cg22620803	cg22620803	NA	NA	8662	0.483	0.6294	-++-+++-+-	0	8.718	9	0.4637	cg22620803	37	7	157786505	PTPRN2;PTPRN2;PTPRN2	0.94279708964484
cg10572943	cg10572943	NA	NA	8662	0.483	0.6294	+--+++-+++	0	7.334	9	0.6024	cg10572943	37	21	34775045	IFNGR2	0.875011078171795
cg26568075	cg26568075	NA	NA	8653	0.483	0.6294	-+++-+++--	0	6.044	9	0.7355	cg26568075	37	1	1718809	GNB1	0.953018390443369
cg06878361	cg06878361	NA	NA	8661	0.483	0.6294	++--+-+-+-	0	5.747	9	0.7649	cg06878361	37	19	52390810	ZNF577;ZNF577;ZNF577	0.875011078171795
cg17879320	cg17879320	NA	NA	8654	0.483	0.6294	+++-+--+++	22.7	11.65	9	0.2338	cg17879320	37	4	39460513	RPL9;RPL9;LIAS;LIAS;RPL9	0.952559810174644
cg23175599	cg23175599	NA	NA	8658	-0.483	0.6294	--++-++---	12.4	10.269	9	0.3292	cg23175599	37	12	64848891	TBK1	0.918411364092201
cg04196691	cg04196691	NA	NA	8661	-0.483	0.6294	-+---++---	6.9	9.671	9	0.3778	cg04196691	37	16	87759493	KLHDC4	0.973228479232077
cg10559803	cg10559803	NA	NA	8662	0.483	0.6294	+----+---+	0	6.094	9	0.7305	cg10559803	37	1	178693897	RALGPS2	0.8691898870449
cg00184524	cg00184524	NA	NA	8651	-0.483	0.6294	--+-++++--	0	7.916	9	0.5426	cg00184524	37	6	31599904	BAT2	0.942964495632291
cg25887739	cg25887739	NA	NA	7926	-0.483	0.6294	++-+-+?--+	0	7.345	8	0.4999	cg25887739	37	2	101675766	TBC1D8	0.967110971749232
cg01903971	cg01903971	NA	NA	8658	0.483	0.6294	-+++---++-	0	5.957	9	0.7442	cg01903971	37	7	100434983		0.97177421269132
cg19508107	cg19508107	NA	NA	8662	-0.483	0.6294	--+--+++--	0	1.844	9	0.9937	cg19508107	37	22	21335080	AIFM3;AIFM3;AIFM3;LZTR1;AIFM3	0.975207480446925
cg02953275	cg02953275	NA	NA	8662	-0.483	0.6294	-+-++--++-	0	8.414	9	0.493	cg02953275	37	2	152955191	CACNB4;CACNB4;CACNB4;CACNB4	0.93276641389451
cg19528963	cg19528963	NA	NA	8660	-0.483	0.6294	+-----+--+	0	8.689	9	0.4664	cg19528963	37	3	187941999	LPP;LPP;LPP	0.949051656722962
cg07189342	cg07189342	NA	NA	8662	0.482	0.6295	-++--++-++	7	9.678	9	0.3772	cg07189342	37	4	89619420	HERC3;NAP1L5	0.947173272652331
cg05799507	cg05799507	NA	NA	7924	0.482	0.6295	-+++-+?--+	44.5	14.422	8	0.07141	cg05799507	37	16	56677223	MT1DP;MT1DP	0.866597313588228
cg26398024	cg26398024	NA	NA	8662	0.482	0.6295	--+-++++-+	0	2.116	9	0.9895	cg26398024	37	14	103378143		0.892125386499103
cg05595943	cg05595943	NA	NA	8660	-0.482	0.6295	-+--+-++-+	34	13.635	9	0.1359	cg05595943	37	7	4872537	RADIL	0.955448565884687
cg04804877	cg04804877	NA	NA	8659	-0.482	0.6295	++-+------	0	5.638	9	0.7755	cg04804877	37	12	3862225	EFCAB4B;EFCAB4B;EFCAB4B;EFCAB4B;EFCAB4B;EFCAB4B	0.907968449304397
cg18784558	cg18784558	NA	NA	8661	-0.482	0.6295	+-+-+--++-	6.1	9.586	9	0.385	cg18784558	37	6	27635849		0.970027242362714
cg03829194	cg03829194	NA	NA	8656	0.482	0.6295	+++--+-+-+	48	17.291	9	0.04435	cg03829194	37	16	875571		0.816308177773109
cg11831419	cg11831419	NA	NA	8658	-0.482	0.6295	-+-+--+--+	32.3	13.291	9	0.1499	cg11831419	37	13	76392745	LMO7;LMO7	0.944258984451577
cg03543314	cg03543314	NA	NA	8661	-0.482	0.6295	----+---++	2.8	9.258	9	0.4138	cg03543314	37	4	124321007	SPRY1;SPRY1	0.958087619460176
cg20264106	cg20264106	NA	NA	8661	-0.482	0.6295	-+++-+--++	29.5	12.765	9	0.1735	cg20264106	37	2	102003229	CREG2	0.831231686185557
cg24217877	cg24217877	NA	NA	8662	-0.482	0.6295	--+++---++	0	4.938	9	0.8397	cg24217877	37	16	49378579		0.922681524309458
cg06542614	cg06542614	NA	NA	8661	-0.482	0.6295	+----+-+--	0	7.654	9	0.5694	cg06542614	37	10	97051255	PDLIM1	0.972029181504597
cg07594845	cg07594845	NA	NA	8661	-0.482	0.6295	-+-++---+-	33.7	13.58	9	0.1381	cg07594845	37	7	73498099	LIMK1	0.881585012056319
cg11115143	cg11115143	NA	NA	8661	-0.482	0.6295	++--++---+	36.3	14.132	9	0.1177	cg11115143	37	2	178483956	TTC30A	0.966291882028397
cg22507354	cg22507354	NA	NA	8286	0.482	0.6295	-+++?+-++-	0	7.178	8	0.5175	cg22507354	37	17	62493832	POLG2	0.974704110357996
cg03032247	cg03032247	NA	NA	8651	0.482	0.6295	---++-++++	0	8.743	9	0.4613	cg03032247	37	17	46570338		0.970105095643797
cg03259703	cg03259703	NA	NA	8662	-0.482	0.6295	+--+--+++-	51.9	18.705	9	0.02782	cg03259703	37	1	18432992	IGSF21	0.971996460624294
cg15554505	cg15554505	NA	NA	8659	-0.482	0.6295	+-++----++	18.7	11.07	9	0.271	cg15554505	37	19	22123728		0.949720547467281
cg13138329	cg13138329	NA	NA	8661	0.482	0.6295	+++--+-+++	0	4.917	9	0.8415	cg13138329	37	6	33257788	PFDN6;WDR46;WDR46	0.943390028176436
cg19648605	cg19648605	NA	NA	8659	0.482	0.6295	-----+++-+	34.5	13.73	9	0.1322	cg19648605	37	5	179297440	TBC1D9B;TBC1D9B	0.952295967386816
cg23510153	cg23510153	NA	NA	8657	-0.482	0.6295	++++------	0	8.973	9	0.4397	cg23510153	37	10	38146293	ZNF248;ZNF248	0.902001767251433
cg19875547	cg19875547	NA	NA	8661	-0.482	0.6295	-++--+-+-+	20.8	11.367	9	0.2514	cg19875547	37	7	38670804	AMPH;AMPH	0.947153906883533
cg15889847	cg15889847	NA	NA	8660	-0.482	0.6295	-+-+--+--+	24.6	11.938	9	0.2168	cg15889847	37	14	65183532	PLEKHG3	0.968072095516367
cg08890824	cg08890824	NA	NA	8661	0.482	0.6295	-+---+--++	25.1	12.018	9	0.2123	cg08890824	37	16	66958786	RRAD;RRAD	0.888647098370521
cg07251128	cg07251128	NA	NA	8662	-0.482	0.6295	--+++++--+	2.5	9.228	9	0.4165	cg07251128	37	11	67239107		0.938985701529227
cg00863271	cg00863271	NA	NA	8637	-0.482	0.6295	+---+-+--+	0	8.71	9	0.4645	cg00863271	37	17	76798776	USP36	0.905238742666592
cg26233374	cg26233374	NA	NA	8661	0.482	0.6295	-+---+-+++	0	6.881	9	0.6495	cg26233374	37	5	43603643	NNT;NNT	0.963310495341594
cg07378590	cg07378590	NA	NA	8642	-0.482	0.6295	-++-+-----	0	4.7	9	0.8597	cg07378590	37	3	48541910	SHISA5	0.902801491427212
cg25827490	cg25827490	NA	NA	8662	-0.482	0.6295	++---+-++-	0.4	9.039	9	0.4337	cg25827490	37	8	72756839	MSC	0.97252987691826
cg10175632	cg10175632	NA	NA	8662	-0.482	0.6295	--+-+-+--+	20.4	11.308	9	0.2552	cg10175632	37	16	79102864	WWOX	0.917874906170895
cg19273655	cg19273655	NA	NA	8661	0.482	0.6295	++-++-+++-	0	5.599	9	0.7793	cg19273655	37	8	33424653	RNF122	0.921472335768641
cg16617774	cg16617774	NA	NA	8659	-0.482	0.6295	++--+---+-	18.7	11.072	9	0.2708	cg16617774	37	5	146435656	PPP2R2B;PPP2R2B;PPP2R2B;PPP2R2B;PPP2R2B;PPP2R2B	0.867705040180724
cg01388988	cg01388988	NA	NA	8652	-0.482	0.6295	+-+--++-++	39.7	14.913	9	0.09334	cg01388988	37	1	4472067	LOC284661	0.966291882028397
cg17302176	cg17302176	NA	NA	8661	-0.482	0.6295	+-++++-++-	13.7	10.427	9	0.317	cg17302176	37	4	139936680	CCRN4L	0.972332300744155
cg05007163	cg05007163	NA	NA	8660	0.482	0.6295	++-+++-+--	0	2.615	9	0.9776	cg05007163	37	22	39266069	CBX6	0.940377245745792
cg12661272	cg12661272	NA	NA	8662	-0.482	0.6295	+---+--+--	0	4.541	9	0.8723	cg12661272	37	10	134054521	STK32C	0.960076116076179
cg19726408	cg19726408	NA	NA	8662	-0.482	0.6295	-+++-+++--	0	6.512	9	0.6877	cg19726408	37	10	105428651	SH3PXD2A	0.927393362690421
cg08462118	cg08462118	NA	NA	8660	0.482	0.6295	---++--+++	25.2	12.033	9	0.2114	cg08462118	37	7	128027919		0.896706277199971
cg19875047	cg19875047	NA	NA	8660	0.482	0.6295	++--++-++-	0	7.714	9	0.5632	cg19875047	37	11	82905709	ANKRD42;ANKRD42	0.935177684711133
cg11908124	cg11908124	NA	NA	8653	0.482	0.6295	++++-++-+-	36.6	14.188	9	0.1158	cg11908124	37	6	35756942		0.907290752797524
cg20618109	cg20618109	NA	NA	8662	-0.482	0.6295	-+---++---	15.7	10.68	9	0.2983	cg20618109	37	6	33287199	DAXX;DAXX;ZBTB22;DAXX;DAXX	0.966291882028397
cg11729019	cg11729019	NA	NA	8662	-0.482	0.6295	+++-+-+---	0	6.433	9	0.6959	cg11729019	37	12	7188330	C1R	0.945214507305091
cg24768093	cg24768093	NA	NA	8662	-0.482	0.6295	+--++-+-++	0	5.21	9	0.8157	cg24768093	37	17	48228034	PPP1R9B	0.923688788998425
cg00989961	cg00989961	NA	NA	8659	0.482	0.6296	++--+-+--+	27.2	12.365	9	0.1935	cg00989961	37	7	154684562	DPP6;DPP6;DPP6	0.97215061588183
cg26187342	cg26187342	NA	NA	8662	-0.482	0.6296	-++-+--+--	22.9	11.667	9	0.2328	cg26187342	37	17	65713858	NOL11	0.890904105262368
cg05752819	cg05752819	NA	NA	8662	-0.482	0.6296	+++-+-----	0	5.419	9	0.7964	cg05752819	37	10	49813265	ARHGAP22	0.914914541612441
cg22521096	cg22521096	NA	NA	8660	-0.482	0.6296	-+--++-++-	0	7.307	9	0.6052	cg22521096	37	17	7518744	FXR2;SHBG	0.922681524309458
cg12012524	cg12012524	NA	NA	8661	0.482	0.6296	+---++-+++	0	2.416	9	0.9831	cg12012524	37	19	1268008	CIRBP;C19orf23;CIRBP;CIRBP	0.86614973865533
cg13290267	cg13290267	NA	NA	8659	0.482	0.6296	++++++--+-	0	6.363	9	0.7031	cg13290267	37	11	16626910		0.97252987691826
cg19589317	cg19589317	NA	NA	8660	-0.482	0.6296	-+----+++-	0	8.928	9	0.4439	cg19589317	37	15	101729174	CHSY1	0.923598019896151
cg10788217	cg10788217	NA	NA	8659	0.482	0.6296	+++-+-++--	0	6.938	9	0.6436	cg10788217	37	11	113185148	TTC12	0.950398778684709
cg05905180	cg05905180	NA	NA	8662	-0.482	0.6296	--+-+-++--	2.7	9.249	9	0.4146	cg05905180	37	8	48486091	KIAA0146	0.927173576651137
cg09427374	cg09427374	NA	NA	8659	0.482	0.6296	-----+++++	40.2	15.038	9	0.08989	cg09427374	37	2	86095320	ST3GAL5;ST3GAL5	0.975122631361328
cg00894103	cg00894103	NA	NA	8662	-0.482	0.6296	-+++-+++--	0	8.037	9	0.5304	cg00894103	37	15	85359250	ALPK3	0.972972762263184
cg04778755	cg04778755	NA	NA	8634	0.482	0.6296	--+++-++++	0	7.575	9	0.5775	cg04778755	37	10	3235569		0.966291882028397
cg05672616	cg05672616	NA	NA	8662	0.482	0.6296	+--+-++++-	6.4	9.617	9	0.3824	cg05672616	37	4	83674602	SCD5;MIR575;SCD5	0.963512674317658
cg24154631	cg24154631	NA	NA	8661	-0.482	0.6296	--+-+--+--	54.8	19.891	9	0.0186	cg24154631	37	2	111452545		0.97382209139179
cg01611748	cg01611748	NA	NA	8660	0.482	0.6296	+++++--++-	29.4	12.74	9	0.1747	cg01611748	37	6	119670533	MAN1A1	0.935562771086882
cg06685968	cg06685968	NA	NA	8662	-0.482	0.6296	--+---+--+	0	6.677	9	0.6707	cg06685968	37	7	27192246		0.972029181504597
cg11226100	cg11226100	NA	NA	8661	0.482	0.6296	-+-++++++-	45.9	16.63	9	0.05484	cg11226100	37	6	44126570	CAPN11;CAPN11	0.952056687085889
cg08120796	cg08120796	NA	NA	8653	-0.482	0.6296	+-+-----+-	0	6.765	9	0.6615	cg08120796	37	8	90770219	RIPK2;RIPK2	0.960485936739032
cg17944774	cg17944774	NA	NA	8662	-0.482	0.6296	---++-+-+-	0	4.529	9	0.8733	cg17944774	37	17	78644246	RPTOR;RPTOR	0.881424583330181
cg19858082	cg19858082	NA	NA	8660	0.482	0.6296	+---++--++	0	7.028	9	0.6342	cg19858082	37	7	2195460	MAD1L1;MAD1L1;MAD1L1	0.970343397586813
cg09063056	cg09063056	NA	NA	8662	0.482	0.6296	-+-+-+--++	17.9	10.96	9	0.2784	cg09063056	37	6	8155299		0.975816401737049
cg23731030	cg23731030	NA	NA	8662	-0.482	0.6296	+--------+	0	6.885	9	0.6491	cg23731030	37	17	37856217	ERBB2;ERBB2	0.9652758677572
cg23550034	cg23550034	NA	NA	8652	0.482	0.6296	++---+++--	18.4	11.027	9	0.2739	cg23550034	37	2	216879067	MREG	0.957734006031026
cg13007349	cg13007349	NA	NA	8647	-0.482	0.6296	-++-+---+-	0	7.756	9	0.5589	cg13007349	37	5	137911196	HSPA9	0.956106033206546
cg00697658	cg00697658	NA	NA	8662	-0.482	0.6296	+-+-+++---	0	3.057	9	0.962	cg00697658	37	8	145808575	KIAA1688	0.957889722419973
cg09505722	cg09505722	NA	NA	8662	-0.482	0.6296	+---++--+-	6.7	9.646	9	0.3799	cg09505722	37	6	31869572	ZBTB12	0.918411364092201
cg07105958	cg07105958	NA	NA	8656	-0.482	0.6296	+-+--+--+-	22	11.535	9	0.2408	cg07105958	37	7	97501488	ASNS;ASNS;ASNS	0.835961504702034
cg11803871	cg11803871	NA	NA	8660	-0.482	0.6296	+--+--++--	0	5.462	9	0.7923	cg11803871	37	3	123039831	ADCY5	0.934070932276463
cg15075709	cg15075709	NA	NA	8660	-0.482	0.6296	++-+-+-+--	0	5.535	9	0.7854	cg15075709	37	11	1217335		0.966291882028397
cg02386416	cg02386416	NA	NA	8641	-0.482	0.6296	+--++++--+	22.7	11.638	9	0.2345	cg02386416	37	12	93836136	UBE2N	0.846109541644089
cg21624407	cg21624407	NA	NA	8657	-0.482	0.6296	-++--+-++-	38.4	14.61	9	0.1022	cg21624407	37	2	32853023	TTC27	0.932603776866176
cg07462521	cg07462521	NA	NA	8659	0.482	0.6296	+--++++-+-	0	6.636	9	0.675	cg07462521	37	15	93124323		0.96435976413198
cg12435059	cg12435059	NA	NA	8660	0.482	0.6296	+-+--+++--	34.2	13.672	9	0.1345	cg12435059	37	3	37291314	GOLGA4	0.910115018424048
cg09155462	cg09155462	NA	NA	8643	0.482	0.6296	----+++--+	0	8.394	9	0.495	cg09155462	37	2	109189131		0.97252987691826
cg26405148	cg26405148	NA	NA	8661	0.482	0.6296	--++++--++	0	4.196	9	0.8981	cg26405148	37	3	12525763	TSEN2;TSEN2;TSEN2;TSEN2;TSEN2	0.96306529929861
cg12082129	cg12082129	NA	NA	8662	0.482	0.6296	++++---+-+	33.4	13.518	9	0.1405	cg12082129	37	11	117102463	RNF214;PCSK7;RNF214	0.958725709193887
cg16727585	cg16727585	NA	NA	8660	-0.482	0.6296	--++-+-++-	15.6	10.666	9	0.2993	cg16727585	37	12	109592662	ACACB	0.86668330947273
cg05657709	cg05657709	NA	NA	8656	-0.482	0.6296	+----+---+	0	2.658	9	0.9763	cg05657709	37	3	121742496	ILDR1	0.963407780115926
cg18967587	cg18967587	NA	NA	8661	-0.482	0.6296	----++--++	0	5.247	9	0.8122	cg18967587	37	1	48229020		0.967297453184807
cg14220722	cg14220722	NA	NA	8660	0.482	0.6296	+--++++--+	16	10.72	9	0.2954	cg14220722	37	9	140059545	GRIN1;GRIN1;GRIN1	0.937110097489031
cg13201342	cg13201342	NA	NA	8633	-0.482	0.6296	+--+-+-+--	13.6	10.413	9	0.3181	cg13201342	37	1	150782303	ARNT;ARNT;ARNT;CTSK	0.961654138974961
cg07045221	cg07045221	NA	NA	8659	-0.482	0.6296	+-++--+-++	12.8	10.317	9	0.3254	cg07045221	37	1	3519046	MEGF6	0.96841183995746
cg27470406	cg27470406	NA	NA	8662	-0.482	0.6296	+----+-++-	8	9.784	9	0.3683	cg27470406	37	12	1704156	FBXL14	0.947291792374014
cg24963810	cg24963810	NA	NA	8648	0.482	0.6296	++---++++-	0	1.352	9	0.9981	cg24963810	37	17	78862893	RPTOR;RPTOR	0.960143030740007
cg01989504	cg01989504	NA	NA	8662	-0.482	0.6296	+-+-+-----	19.4	11.16	9	0.2649	cg01989504	37	11	1256651	MUC5B	0.854499555672659
cg20113947	cg20113947	NA	NA	8661	-0.482	0.6296	-+-++-----	54.1	19.614	9	0.02045	cg20113947	37	2	233562546	GIGYF2;GIGYF2;GIGYF2;GIGYF2	0.9757637178922
cg00580854	cg00580854	NA	NA	8660	0.482	0.6296	-+-+-++-+-	2.2	9.205	9	0.4185	cg00580854	37	20	42743471	JPH2	0.968776719672197
cg16658535	cg16658535	NA	NA	8662	0.482	0.6296	+--+-+++-+	0	2.547	9	0.9796	cg16658535	37	1	207822002	CR1L	0.95262854436159
cg20957975	cg20957975	NA	NA	8661	-0.482	0.6296	++---++-+-	0	2.284	9	0.9861	cg20957975	37	19	18392540	JUND	0.949720547467281
cg15295332	cg15295332	NA	NA	8654	-0.482	0.6296	-+-+-++---	0	5.499	9	0.7888	cg15295332	37	12	48166779	SLC48A1	0.943074127186429
cg24870497	cg24870497	NA	NA	8661	0.482	0.6296	-++++--+++	35.2	13.889	9	0.1263	cg24870497	37	4	96469519	UNC5C	0.971587983860341
cg11593247	cg11593247	NA	NA	8660	0.482	0.6296	++-+-++++-	13.3	10.386	9	0.3202	cg11593247	37	11	64522232	PYGM;PYGM	0.973146141924266
cg01582980	cg01582980	NA	NA	8662	0.482	0.6296	--++++--++	14.4	10.517	9	0.3103	cg01582980	37	7	20825545	SP8;SP8	0.728992240092642
cg09371063	cg09371063	NA	NA	8653	-0.482	0.6296	-+-+---+++	0	6.401	9	0.6992	cg09371063	37	17	35716620	ACACA;ACACA;ACACA	0.815102982665325
cg15601915	cg15601915	NA	NA	8662	-0.482	0.6296	++-+++--+-	0	6.219	9	0.7178	cg15601915	37	5	1065775	SLC12A7	0.866016545219307
cg10659624	cg10659624	NA	NA	8661	-0.482	0.6296	--++--+-+-	0	6.362	9	0.7032	cg10659624	37	3	9885815	RPUSD3;RPUSD3	0.963014511117722
cg09528056	cg09528056	NA	NA	8660	0.482	0.6297	++-+-+--++	0	6.081	9	0.7318	cg09528056	37	4	2964211	GRK4;GRK4;GRK4;NOP14	0.973822308760272
cg14562715	cg14562715	NA	NA	8662	-0.482	0.6297	-+----+--+	1.4	9.132	9	0.4252	cg14562715	37	10	37967668		0.85101503562448
cg16432235	cg16432235	NA	NA	8658	-0.482	0.6297	+--++-+--+	61.7	23.495	9	0.005176	cg16432235	37	1	41976593	HIVEP3;HIVEP3	0.963707366340116
cg25832747	cg25832747	NA	NA	8658	-0.482	0.6297	-++---+-+-	15.9	10.702	9	0.2967	cg25832747	37	21	45581541		0.96262606639749
cg21280384	cg21280384	NA	NA	8656	0.482	0.6297	++++---+++	0	6.152	9	0.7247	cg21280384	37	1	84945307	RPF1	0.906382559738831
cg26395694	cg26395694	NA	NA	8656	-0.482	0.6297	++--++---+	0	5.891	9	0.7508	cg26395694	37	3	4783306	ITPR1;ITPR1;ITPR1	0.918543242495093
cg16280700	cg16280700	NA	NA	8643	0.482	0.6297	-+---+++-+	0	7.253	9	0.6108	cg16280700	37	12	6810427	C12orf53	0.941432702745411
cg22291371	cg22291371	NA	NA	8656	-0.482	0.6297	-+-++--++-	0	6.945	9	0.6428	cg22291371	37	7	43909308	MRPS24	0.955754299110075
cg01369328	cg01369328	NA	NA	8656	0.482	0.6297	-+-++--+-+	37	14.279	9	0.1127	cg01369328	37	17	79479832	ACTG1	0.879177601429601
cg02734419	cg02734419	NA	NA	8662	0.482	0.6297	+-+--++-++	0	7.283	9	0.6077	cg02734419	37	7	36339044	EEPD1	0.927196671163698
cg22549626	cg22549626	NA	NA	8660	-0.482	0.6297	---+-+++--	7.2	9.697	9	0.3755	cg22549626	37	12	121343033	SPPL3	0.967167763780079
cg00734483	cg00734483	NA	NA	8659	-0.482	0.6297	-+-+-+--++	8.1	9.797	9	0.3671	cg00734483	37	21	42539961	BACE2;BACE2;BACE2;BACE2;BACE2;BACE2	0.898439357161639
cg03886520	cg03886520	NA	NA	8660	0.482	0.6297	++--+-+-+-	40.3	15.084	9	0.08866	cg03886520	37	1	8395396	SLC45A1	0.927418408488657
cg06049932	cg06049932	NA	NA	8659	0.482	0.6297	++-+--+-++	0	4.986	9	0.8355	cg06049932	37	6	33133485	COL11A2;COL11A2;COL11A2	0.890904105262368
cg18002076	cg18002076	NA	NA	8662	0.482	0.6297	+--+--+-++	30.6	12.972	9	0.1639	cg18002076	37	5	5484297	KIAA0947	0.92763215578609
cg13581974	cg13581974	NA	NA	8648	0.482	0.6297	-+---++--+	63.8	24.888	9	0.003097	cg13581974	37	8	59346681	UBXN2B	0.858355757468142
cg25418831	cg25418831	NA	NA	8651	-0.482	0.6297	-+++-+--+-	42.2	15.572	9	0.07637	cg25418831	37	9	79792647	VPS13A;VPS13A;LOC100286938;VPS13A;VPS13A	0.973291326619107
cg07177395	cg07177395	NA	NA	8661	-0.482	0.6297	+-----++++	0	6.244	9	0.7153	cg07177395	37	14	79968686	NRXN3;NRXN3;NRXN3	0.888854603561926
cg26110130	cg26110130	NA	NA	8652	0.482	0.6297	-+-++----+	29.9	12.834	9	0.1703	cg26110130	37	1	42128455	HIVEP3;HIVEP3	0.963326920461716
cg21399712	cg21399712	NA	NA	7919	0.482	0.6297	+++---?---	49.9	15.96	8	0.04296	cg21399712	37	1	236511386		0.966291882028397
cg14684798	cg14684798	NA	NA	8659	-0.482	0.6297	+-++-+-++-	21.6	11.473	9	0.2447	cg14684798	37	2	691862		0.96841183995746
cg19929126	cg19929126	NA	NA	8659	-0.482	0.6297	++--++---+	0	8.364	9	0.4979	cg19929126	37	7	28998195	TRIL	0.949720547467281
cg16402006	cg16402006	NA	NA	8654	0.482	0.6297	++--++++-+	8.6	9.851	9	0.3627	cg16402006	37	6	2684490	MYLK4	0.919617691539588
cg08650251	cg08650251	NA	NA	8662	0.482	0.6297	+---+++-+-	52	18.757	9	0.02734	cg08650251	37	4	166030097	TMEM192	0.897916068932637
cg06041695	cg06041695	NA	NA	8639	-0.482	0.6297	--+-+++-++	58.8	21.822	9	0.009462	cg06041695	37	10	70863705	SRGN	0.963954685164952
cg24800063	cg24800063	NA	NA	8662	0.482	0.6297	++--+--+-+	0	7.991	9	0.5351	cg24800063	37	19	6481729	DENND1C;DENND1C	0.971353510985538
cg20478291	cg20478291	NA	NA	7927	-0.482	0.6297	+----+?+--	0	2.795	8	0.9466	cg20478291	37	13	114826738	RASA3	0.969744819039107
cg16274061	cg16274061	NA	NA	8659	-0.482	0.6297	--++--+-+-	0	8.134	9	0.5207	cg16274061	37	5	153825240	SAP30L;SAP30L;SAP30L;SAP30L	0.949265597166853
cg14678744	cg14678744	NA	NA	8662	-0.482	0.6297	++--+++--+	34.7	13.784	9	0.1302	cg14678744	37	13	113987030	GRTP1	0.938332893864016
cg02236913	cg02236913	NA	NA	8661	-0.482	0.6297	-++--++---	0	5.022	9	0.8324	cg02236913	37	1	20005598	HTR6	0.937418957392374
cg12810096	cg12810096	NA	NA	8660	-0.482	0.6297	-++++---+-	0	7.134	9	0.6232	cg12810096	37	17	32484112	ACCN1	0.898174999217119
cg16119274	cg16119274	NA	NA	8662	-0.482	0.6297	--++-+----	0.5	9.047	9	0.4329	cg16119274	37	16	82204391	MPHOSPH6	0.963326920461716
cg06823247	cg06823247	NA	NA	8662	0.482	0.6297	-++++--++-	0	5.027	9	0.8319	cg06823247	37	6	89790418	PNRC1	0.973270148263228
cg04011497	cg04011497	NA	NA	8662	-0.482	0.6297	+-+---+++-	42.2	15.568	9	0.07647	cg04011497	37	17	78338052	RNF213;LOC100294362	0.97252987691826
cg27394962	cg27394962	NA	NA	8661	0.482	0.6297	++-+-+-++-	0	6.761	9	0.662	cg27394962	37	3	88107507	CGGBP1;CGGBP1	0.940323703049734
cg05300577	cg05300577	NA	NA	8660	-0.482	0.6297	-----+-+++	0	5.796	9	0.7602	cg05300577	37	2	241500044	DUSP28;DUSP28	0.855679008567301
cg17558427	cg17558427	NA	NA	8659	0.482	0.6297	+-+-+-+-++	14.7	10.545	9	0.3082	cg17558427	37	3	30746565		0.910159054523398
cg14594295	cg14594295	NA	NA	8660	0.482	0.6297	--+++-+++-	49.6	17.842	9	0.03705	cg14594295	37	4	3489931	DOK7;DOK7	0.965190632153708
cg09844907	cg09844907	NA	NA	8662	-0.482	0.6297	+++++---+-	64.8	25.546	9	0.002423	cg09844907	37	16	15489619	MPV17L;MPV17L;MPV17L;MPV17L	0.93863156508575
cg16437087	cg16437087	NA	NA	8661	0.482	0.6297	++--+++-++	0	3.993	9	0.9119	cg16437087	37	3	193919045		0.972332300744155
cg02903852	cg02903852	NA	NA	8649	-0.482	0.6297	-+---+++--	0	3.116	9	0.9595	cg02903852	37	10	30692613		0.970773210429998
cg16822407	cg16822407	NA	NA	8661	0.482	0.6297	++--++-+--	0	7.493	9	0.586	cg16822407	37	1	15392852	KIAA1026;KIAA1026;KIAA1026;KIAA1026;KIAA1026	0.971915334707827
cg15955772	cg15955772	NA	NA	8661	0.482	0.6297	+----+-+++	0	5.92	9	0.7479	cg15955772	37	8	68511455	CPA6;CPA6	0.686637289985918
cg20736492	cg20736492	NA	NA	8653	0.482	0.6298	+-+---++-+	56.6	20.725	9	0.01393	cg20736492	37	12	130707407		0.966894248777836
cg00961640	cg00961640	NA	NA	8662	0.482	0.6298	-++++-+++-	14	10.464	9	0.3143	cg00961640	37	1	110933767	SLC16A4	0.975506705198483
cg09508016	cg09508016	NA	NA	8661	0.482	0.6298	+-++-----+	10.3	10.03	9	0.348	cg09508016	37	20	21682854		0.894030381943041
cg21145524	cg21145524	NA	NA	8657	0.482	0.6298	--+++-+--+	40.5	15.125	9	0.08755	cg21145524	37	3	239207	CHL1	0.962771080141115
cg19741821	cg19741821	NA	NA	8656	0.482	0.6298	+-++--+++-	17.8	10.948	9	0.2793	cg19741821	37	13	98791722		0.904846503271746
cg11130621	cg11130621	NA	NA	8658	-0.482	0.6298	--+-++--+-	0	5.045	9	0.8304	cg11130621	37	17	72983628	CDR2L	0.967758657440431
cg27443416	cg27443416	NA	NA	8661	-0.482	0.6298	+++---+---	27.3	12.374	9	0.1931	cg27443416	37	11	6291447	CCKBR	0.963992951663725
cg19815574	cg19815574	NA	NA	8662	-0.482	0.6298	+-+-+---+-	0	6.559	9	0.683	cg19815574	37	19	47152384	DACT3	0.966176244380754
cg02699518	cg02699518	NA	NA	8659	-0.482	0.6298	----+-+++-	0	7.483	9	0.587	cg02699518	37	17	64709756	PRKCA	0.786947062822974
cg15504662	cg15504662	NA	NA	8660	-0.482	0.6298	+-+-+-----	0	4.229	9	0.8957	cg15504662	37	22	31644160	LIMK2;LIMK2;LIMK2	0.965065877555278
cg16674248	cg16674248	NA	NA	8661	-0.482	0.6298	+--+-+++--	0	6.976	9	0.6396	cg16674248	37	22	46664402	TTC38	0.9757637178922
cg07927098	cg07927098	NA	NA	8661	-0.482	0.6298	--++--++--	0	5.761	9	0.7636	cg07927098	37	7	157866704	PTPRN2;PTPRN2;PTPRN2	0.899512522759335
cg00932688	cg00932688	NA	NA	8657	0.482	0.6298	++++---+--	33.8	13.59	9	0.1377	cg00932688	37	16	46865499	C16orf87	0.898952650006909
cg01464703	cg01464703	NA	NA	7930	0.482	0.6298	--+-+-?+-+	58.6	19.326	8	0.01321	cg01464703	37	11	130903135		0.894996125990556
cg05934660	cg05934660	NA	NA	8662	-0.482	0.6298	+--+++-+--	25.7	12.113	9	0.207	cg05934660	37	1	42929392		0.975804374928329
cg06928887	cg06928887	NA	NA	8661	0.482	0.6298	--+----+-+	0	4.615	9	0.8665	cg06928887	37	16	88545340	ZFPM1	0.860289924015946
cg00591342	cg00591342	NA	NA	8662	0.482	0.6298	-++-++-+++	27.6	12.43	9	0.1901	cg00591342	37	17	18086559	ALKBH5	0.908594002268146
cg24680681	cg24680681	NA	NA	8661	0.482	0.6298	++++---+++	10.4	10.041	9	0.3471	cg24680681	37	1	61542945	NFIA;NFIA	0.931020512699361
cg25930451	cg25930451	NA	NA	8662	0.482	0.6298	-++++--++-	44.6	16.251	9	0.06181	cg25930451	37	8	680776	ERICH1	0.9757637178922
cg00074415	cg00074415	NA	NA	8661	-0.482	0.6298	-++---++--	44.2	16.139	9	0.06403	cg00074415	37	10	114609720	LOC143188	0.848973895856489
cg27354620	cg27354620	NA	NA	8651	-0.482	0.6298	--+-+++---	0	3.313	9	0.9506	cg27354620	37	5	179285854	C5orf45;C5orf45	0.889040758485435
cg24053265	cg24053265	NA	NA	8661	-0.482	0.6298	+-----++--	0	8.424	9	0.4921	cg24053265	37	22	49498271		0.972200479730202
cg10623198	cg10623198	NA	NA	8662	-0.482	0.6298	---+-++++-	16.4	10.76	9	0.2925	cg10623198	37	12	6949114	GNB3	0.962167274578337
cg20149956	cg20149956	NA	NA	8659	-0.482	0.6298	--+++--+--	0	8.163	9	0.5178	cg20149956	37	1	249132233	ZNF672	0.966256269003898
cg18599162	cg18599162	NA	NA	8659	0.482	0.6298	++-+-+++-+	46.9	16.952	9	0.04947	cg18599162	37	15	31217417	MTMR15	0.975010472552735
cg07915730	cg07915730	NA	NA	8662	-0.482	0.6298	-+-++++-++	21.3	11.433	9	0.2472	cg07915730	37	12	3371890	TSPAN9;TSPAN9	0.946969598819048
cg14211977	cg14211977	NA	NA	8658	0.482	0.6298	+-++-+++--	0	5.112	9	0.8244	cg14211977	37	12	64344442	SRGAP1	0.943025857101452
cg04653012	cg04653012	NA	NA	8662	0.482	0.6298	-+++-+--++	0	5.8	9	0.7598	cg04653012	37	16	58163677	C16orf80	0.934717704391316
cg08810664	cg08810664	NA	NA	8659	0.482	0.6298	--++-++---	48.7	17.554	9	0.04071	cg08810664	37	4	183673157	ODZ3	0.935247527902193
cg12893143	cg12893143	NA	NA	8661	0.482	0.6298	-+-++---++	0	5.944	9	0.7455	cg12893143	37	5	176237996	UNC5A	0.918702591114032
cg24767368	cg24767368	NA	NA	8658	-0.482	0.6298	--+-++-+--	0	3.494	9	0.9415	cg24767368	37	3	160938424	NMD3	0.960911548267167
cg06361405	cg06361405	NA	NA	8662	-0.482	0.6298	+-+-+-++--	0	5.225	9	0.8143	cg06361405	37	10	104434010	ARL3	0.931459989194962
cg22813821	cg22813821	NA	NA	8657	-0.482	0.6298	--++---++-	0	4.814	9	0.8502	cg22813821	37	12	72148853	RAB21;RAB21	0.882872670764216
cg22384923	cg22384923	NA	NA	8660	-0.482	0.6298	+-------++	0	3.914	9	0.917	cg22384923	37	1	180200687	LHX4	0.904846503271746
cg23978183	cg23978183	NA	NA	7930	0.482	0.6298	+-+---?+++	0	4.29	8	0.8301	cg23978183	37	13	112859856		0.952097615669085
cg27012108	cg27012108	NA	NA	8659	0.482	0.6298	++++---+--	0	7.847	9	0.5496	cg27012108	37	5	116069988		0.937503488097716
cg14578677	cg14578677	NA	NA	8657	0.482	0.6298	++-+--+--+	2.1	9.189	9	0.42	cg14578677	37	4	38859770	TLR6	0.947362985229092
cg13524328	cg13524328	NA	NA	8660	0.482	0.6298	+-+--+++-+	41	15.256	9	0.08415	cg13524328	37	12	117408186	FBXW8;FBXW8	0.959657046436568
cg03700944	cg03700944	NA	NA	8658	-0.482	0.6298	-+----+++-	0	5.754	9	0.7643	cg03700944	37	6	46703468	PLA2G7;PLA2G7	0.918544777248389
cg25255893	cg25255893	NA	NA	8662	-0.482	0.6298	--+--+--++	45.5	16.503	9	0.0571	cg25255893	37	17	14427896		0.934820429394081
cg23237516	cg23237516	NA	NA	8659	-0.482	0.6299	+--+--+---	45.2	16.437	9	0.05829	cg23237516	37	22	44964978	NCRNA00207;NCRNA00207;NCRNA00207	0.858571966120326
cg27503921	cg27503921	NA	NA	8659	0.482	0.6299	--+++--++-	14.7	10.555	9	0.3074	cg27503921	37	1	155232289	SCAMP3;SCAMP3	0.944852494767445
cg26861485	cg26861485	NA	NA	8662	0.482	0.6299	-++-++--++	0	5.941	9	0.7458	cg26861485	37	6	52529650	LOC730101;LOC730101	0.972569019381813
cg24749970	cg24749970	NA	NA	8662	0.482	0.6299	-+-+-----+	9.5	9.946	9	0.3548	cg24749970	37	2	202315857	TRAK2;STRADB	0.931020512699361
cg24215159	cg24215159	NA	NA	8623	-0.482	0.6299	----+-++--	0	8.578	9	0.4771	cg24215159	37	2	4050695		0.967172404923689
cg17945195	cg17945195	NA	NA	8658	0.482	0.6299	++-+-+-+--	0	6.311	9	0.7084	cg17945195	37	7	99698344	MCM7;AP4M1;MCM7;MCM7	0.96881156091188
cg04383442	cg04383442	NA	NA	8661	0.482	0.6299	++-+-++-+-	43.9	16.053	9	0.06579	cg04383442	37	3	60752789	FHIT;FHIT	0.970352231782885
cg23392730	cg23392730	NA	NA	8660	0.482	0.6299	-+++-+-++-	0	7.485	9	0.5868	cg23392730	37	10	75541345	CHCHD1	0.871170796573918
cg04718702	cg04718702	NA	NA	8661	-0.482	0.6299	+-+-++-+--	0	6.878	9	0.6498	cg04718702	37	14	93020195	RIN3	0.964437520163396
cg02103891	cg02103891	NA	NA	8661	-0.482	0.6299	---+++++--	10.6	10.066	9	0.3451	cg02103891	37	5	171769408	SH3PXD2B	0.955834324515162
cg00701242	cg00701242	NA	NA	8661	0.482	0.6299	+-+-++++-+	0	6.974	9	0.6398	cg00701242	37	3	187236996		0.93640615472313
cg11734009	cg11734009	NA	NA	8616	0.482	0.6299	--+-+-+-++	50.4	18.128	9	0.03371	cg11734009	37	22	20847174	KLHL22	0.888647098370521
cg23744372	cg23744372	NA	NA	8661	-0.482	0.6299	-++-+-----	1.1	9.102	9	0.428	cg23744372	37	2	81079		0.956074375898099
cg04851465	cg04851465	NA	NA	8655	-0.482	0.6299	---+++---+	17.4	10.893	9	0.2831	cg04851465	37	1	212408609		0.901958120937317
cg08240335	cg08240335	NA	NA	8659	-0.482	0.6299	-+-+---++-	44.2	16.123	9	0.06436	cg08240335	37	3	50273314	GNAI2	0.942839367503313
cg17555712	cg17555712	NA	NA	8654	0.482	0.6299	+++--+-++-	29.7	12.808	9	0.1715	cg17555712	37	3	197463810	KIAA0226;KIAA0226	0.91017174413157
cg09774787	cg09774787	NA	NA	8657	-0.482	0.6299	++--++----	0	4.093	9	0.9052	cg09774787	37	16	55690381	SLC6A2	0.961360886239977
cg01262913	cg01262913	NA	NA	8657	-0.482	0.6299	---+++--++	0	5.143	9	0.8216	cg01262913	37	21	38580486	DSCR9	0.975315186206673
cg09618904	cg09618904	NA	NA	8658	0.482	0.6299	-++++-+--+	29.9	12.838	9	0.1701	cg09618904	37	20	34026478	GDF5	0.92479113925716
cg17942750	cg17942750	NA	NA	8662	0.482	0.6299	-++-+-++-+	0	8.084	9	0.5257	cg17942750	37	9	140683527	EHMT1	0.948188244806927
cg03458170	cg03458170	NA	NA	8662	-0.482	0.6299	++-+-+--+-	0	6.876	9	0.6501	cg03458170	37	6	28962770	ZNF311	0.959657046436568
cg00566492	cg00566492	NA	NA	8659	0.482	0.6299	-++-+--+++	4.6	9.432	9	0.3984	cg00566492	37	22	39096679	JOSD1	0.97362108460291
cg23145336	cg23145336	NA	NA	8661	0.482	0.6299	-+-++-+--+	30.8	13.001	9	0.1626	cg23145336	37	6	32060816	TNXB	0.971345396567115
cg17866044	cg17866044	NA	NA	8649	-0.482	0.6299	+--++++---	27.9	12.48	9	0.1876	cg17866044	37	1	29475256	SFRS4	0.957149962853153
cg14096962	cg14096962	NA	NA	8652	-0.482	0.6299	--++---++-	0	6.662	9	0.6723	cg14096962	37	3	58419817	PDHB	0.967172404923689
cg03634777	cg03634777	NA	NA	8662	-0.482	0.6299	---++-+-++	9.8	9.983	9	0.3519	cg03634777	37	6	160512657	IGF2R;LOC729603	0.963905757678153
cg09159821	cg09159821	NA	NA	8281	-0.482	0.6299	+-+-?++---	23.6	10.476	8	0.2332	cg09159821	37	5	146937183		0.933529483118796
cg27573606	cg27573606	NA	NA	8637	0.482	0.6299	-++-+++++-	0	7.239	9	0.6122	cg27573606	37	1	838379		0.869599158628032
cg04822330	cg04822330	NA	NA	8639	-0.482	0.6299	++------++	0	8.12	9	0.5221	cg04822330	37	6	126069172		0.969064650638222
cg16158077	cg16158077	NA	NA	8662	0.482	0.6299	+++-++-+++	0	4.69	9	0.8605	cg16158077	37	6	157098119	ARID1B;ARID1B;ARID1B	0.972294226222111
cg11734790	cg11734790	NA	NA	8655	0.482	0.6299	-+++---++-	0	8.726	9	0.463	cg11734790	37	6	126070235	HEY2	0.933304774712653
cg06534172	cg06534172	NA	NA	8658	-0.482	0.6299	++-----+++	0	8.901	9	0.4464	cg06534172	37	19	14530497	DDX39	0.947588459632367
cg08999070	cg08999070	NA	NA	8662	-0.482	0.6299	--+-++---+	0	5.882	9	0.7517	cg08999070	37	20	44871824	CDH22	0.934640413347829
cg26411549	cg26411549	NA	NA	8661	-0.482	0.6299	--+--+-++-	27.9	12.48	9	0.1876	cg26411549	37	1	28415311	EYA3	0.911051164585306
cg01371498	cg01371498	NA	NA	8656	-0.482	0.6299	-++----+-+	30.3	12.911	9	0.1667	cg01371498	37	15	49255686	SHC4	0.967616075133073
cg20575848	cg20575848	NA	NA	8661	0.482	0.6299	+++----++-	21.6	11.476	9	0.2445	cg20575848	37	8	11141922	MTMR9	0.895356573013171
cg02712145	cg02712145	NA	NA	8661	0.482	0.6299	+++-+--+-+	0	8.805	9	0.4554	cg02712145	37	7	30722433	CRHR2	0.962771080141115
cg22346124	cg22346124	NA	NA	8661	-0.482	0.6299	--+++--++-	0	8.096	9	0.5245	cg22346124	37	11	2291677	ASCL2;ASCL2	0.90638369260013
cg01456229	cg01456229	NA	NA	8660	0.482	0.6299	+--+-+++--	25	12.008	9	0.2129	cg01456229	37	3	33688381	CLASP2	0.973068527647081
cg27481208	cg27481208	NA	NA	8653	-0.482	0.6299	++-----+--	0	3.188	9	0.9564	cg27481208	37	13	115079979	ZNF828;ZNF828;ZNF828;ZNF828;ZNF828;ZNF828	0.825131900653936
cg21603006	cg21603006	NA	NA	8662	-0.482	0.6299	+-+-+-+-+-	0	5.794	9	0.7603	cg21603006	37	19	1428919	DAZAP1;DAZAP1	0.906382559738831
cg04650641	cg04650641	NA	NA	8662	-0.482	0.6299	+++-----+-	37.7	14.453	9	0.1071	cg04650641	37	22	41697410	ZC3H7B	0.961520473980012
cg02151535	cg02151535	NA	NA	8651	0.482	0.6299	++--+-+++-	46.9	16.963	9	0.0493	cg02151535	37	8	80695139		0.940251937745479
cg01224520	cg01224520	NA	NA	8623	-0.482	0.63	+--+++----	24.1	11.865	9	0.221	cg01224520	37	8	73856193		0.9757637178922
cg12720191	cg12720191	NA	NA	8661	0.482	0.63	+-+++-+-++	0	8.123	9	0.5218	cg12720191	37	4	154387984	KIAA0922;KIAA0922	0.955072058912717
cg04347582	cg04347582	NA	NA	8659	-0.482	0.63	--++++-+--	0	8.982	9	0.4389	cg04347582	37	3	128205496	GATA2;GATA2;GATA2	0.973668557845997
cg17951713	cg17951713	NA	NA	8659	0.482	0.63	++-++-+--+	0	6.696	9	0.6687	cg17951713	37	8	130698161		0.975156393700983
cg19305934	cg19305934	NA	NA	8655	-0.482	0.63	+++++-----	0	3.799	9	0.9242	cg19305934	37	9	97811087	C9orf3	0.94136495184187
cg09600437	cg09600437	NA	NA	8661	0.482	0.63	+-+-+--++-	16.3	10.751	9	0.2932	cg09600437	37	2	61109155	REL	0.926917482119752
cg24792209	cg24792209	NA	NA	8661	0.482	0.63	-+++----++	0	6.862	9	0.6515	cg24792209	37	17	61503104	TANC2	0.973461725894652
cg16595760	cg16595760	NA	NA	8655	-0.482	0.63	-++--+-+-+	0	8.89	9	0.4475	cg16595760	37	20	709016		0.952559810174644
cg06754445	cg06754445	NA	NA	8661	-0.482	0.63	-+---+--++	53.5	19.356	9	0.02233	cg06754445	37	16	10479875		0.938037996874695
cg12241367	cg12241367	NA	NA	8657	-0.482	0.63	++++-+-+--	0	6.254	9	0.7143	cg12241367	37	10	13203349	MCM10;MCM10	0.960214005567442
cg26586164	cg26586164	NA	NA	8662	0.482	0.63	-+++-+-++-	0	7.462	9	0.5891	cg26586164	37	2	25895850	DTNB;DTNB;DTNB;DTNB;DTNB	0.9757637178922
cg20474699	cg20474699	NA	NA	8652	-0.482	0.63	-+----+-++	13.9	10.454	9	0.315	cg20474699	37	14	102976161	ANKRD9	0.897113336963332
cg08026818	cg08026818	NA	NA	8662	-0.482	0.63	--++----++	0	3.489	9	0.9417	cg08026818	37	16	77823221	VAT1L	0.946355162775457
cg18322569	cg18322569	NA	NA	8654	0.482	0.63	---+-+++++	0	7.631	9	0.5717	cg18322569	37	1	91182777	BARHL2;BARHL2	0.897241449180628
cg09472004	cg09472004	NA	NA	8661	0.482	0.63	+--+++--+-	0	6.427	9	0.6965	cg09472004	37	1	87240156		0.925477965371877
cg13595495	cg13595495	NA	NA	8662	-0.482	0.63	+---+++---	0	4.82	9	0.8497	cg13595495	37	9	137279412	RXRA	0.949162470645765
cg13946806	cg13946806	NA	NA	8658	-0.482	0.63	-+++--++--	0	3.948	9	0.9148	cg13946806	37	1	41969562		0.975315186206673
cg22837015	cg22837015	NA	NA	8661	0.482	0.63	+-+--++++-	1.5	9.133	9	0.4251	cg22837015	37	11	128812846	TP53AIP1	0.971400516435881
cg16146501	cg16146501	NA	NA	8660	-0.482	0.63	+-+-++---+	37.3	14.363	9	0.11	cg16146501	37	15	72095296		0.965065877555278
cg04502517	cg04502517	NA	NA	8662	0.482	0.63	-+-+--+++-	4.9	9.465	9	0.3955	cg04502517	37	20	62564156	DNAJC5	0.86217368147823
cg18189994	cg18189994	NA	NA	8662	0.482	0.63	+++++----+	0	7.011	9	0.636	cg18189994	37	15	53096816		0.83834039421143
cg19998400	cg19998400	NA	NA	8659	-0.482	0.63	-+++--+---	0	7.345	9	0.6012	cg19998400	37	2	235875195	SH3BP4	0.957981523734582
cg26009486	cg26009486	NA	NA	8660	0.482	0.63	-++-++-++-	30.6	12.967	9	0.1641	cg26009486	37	14	24838008	NFATC4;NFATC4	0.959809709374155
cg05930000	cg05930000	NA	NA	8662	-0.482	0.63	+--+---+-+	0	7.441	9	0.5913	cg05930000	37	2	23691424	KLHL29	0.947173272652331
cg00030005	cg00030005	NA	NA	8662	0.482	0.63	----++++++	55.2	20.107	9	0.01726	cg00030005	37	7	155129409		0.940842389111329
cg25123521	cg25123521	NA	NA	8660	0.482	0.63	-+--+-++++	54.5	19.8	9	0.01919	cg25123521	37	5	150040884	MYOZ3;MYOZ3;MYOZ3	0.956083571380082
cg21517147	cg21517147	NA	NA	8645	-0.482	0.63	-------+++	8.4	9.824	9	0.3649	cg21517147	37	8	41386864	GINS4;GINS4	0.960449331147446
cg21199406	cg21199406	NA	NA	8657	0.482	0.63	+---++++++	0	6.749	9	0.6632	cg21199406	37	5	76250201	CRHBP	0.823792668133099
cg22485413	cg22485413	NA	NA	8662	-0.482	0.63	++-+-+-+--	0	5.966	9	0.7433	cg22485413	37	22	41985886	PMM1	0.9757637178922
cg06354527	cg06354527	NA	NA	8662	0.482	0.63	----+++-++	0	5.821	9	0.7577	cg06354527	37	6	168122755		0.966291882028397
cg02679012	cg02679012	NA	NA	8662	0.482	0.63	+++-+-++--	0	7.267	9	0.6093	cg02679012	37	17	773283	NXN	0.937432247572942
cg19781376	cg19781376	NA	NA	8662	0.482	0.63	-+++++--+-	0	6.136	9	0.7263	cg19781376	37	15	93616072	RGMA;RGMA;RGMA;RGMA;RGMA;RGMA	0.953018390443369
cg22563182	cg22563182	NA	NA	8661	0.482	0.63	+++++---++	0	3.453	9	0.9436	cg22563182	37	19	5680756	HSD11B1L;HSD11B1L;HSD11B1L;HSD11B1L;C19orf70;C19orf70;HSD11B1L;HSD11B1L	0.927730883426786
cg01780109	cg01780109	NA	NA	8662	0.482	0.63	-+-+----++	6.7	9.645	9	0.38	cg01780109	37	16	81812606	PLCG2	0.951605715305236
cg00530925	cg00530925	NA	NA	8660	0.482	0.63	+++--+-+++	1.9	9.173	9	0.4215	cg00530925	37	10	23463094		0.751748773055384
cg24860092	cg24860092	NA	NA	8656	-0.482	0.63	-+--++---+	0	2.19	9	0.9881	cg24860092	37	19	36195363		0.937503488097716
cg07440507	cg07440507	NA	NA	8661	0.482	0.63	+++--+-+-+	0	8.538	9	0.4809	cg07440507	37	16	51685042		0.906760748335742
cg17890764	cg17890764	NA	NA	8660	-0.482	0.63	-+-----+-+	44.7	16.273	9	0.0614	cg17890764	37	3	52864816	ITIH4;ITIH4	0.917338289100876
cg08471173	cg08471173	NA	NA	8662	0.482	0.6301	+-++--++-+	0	5.494	9	0.7893	cg08471173	37	2	171012543		0.974040168619452
cg01079060	cg01079060	NA	NA	8662	0.482	0.6301	+------+++	36.2	14.114	9	0.1183	cg01079060	37	7	139437439	HIPK2;HIPK2	0.94935417688484
cg21509100	cg21509100	NA	NA	8652	-0.482	0.6301	+---+--++-	0	7.878	9	0.5465	cg21509100	37	20	42965115	R3HDML	0.931488581376995
cg23378951	cg23378951	NA	NA	8661	-0.482	0.6301	+---++--++	22	11.537	9	0.2407	cg23378951	37	4	142554128		0.953335255783042
cg20030799	cg20030799	NA	NA	8650	0.482	0.6301	-+-+-+-+-+	0	3.035	9	0.9629	cg20030799	37	12	5127222		0.934859367849066
cg25557481	cg25557481	NA	NA	8661	-0.482	0.6301	+----+-++-	0	6.696	9	0.6687	cg25557481	37	7	951962	ADAP1	0.924969894234254
cg00574196	cg00574196	NA	NA	8662	-0.482	0.6301	-+--++-+--	32.7	13.379	9	0.1462	cg00574196	37	1	22137992	LDLRAD2	0.970723733451074
cg11959387	cg11959387	NA	NA	8660	-0.482	0.6301	---+++--++	40	14.988	9	0.09126	cg11959387	37	19	6721027	C3	0.956117015329855
cg12389043	cg12389043	NA	NA	8661	0.482	0.6301	+--+-++-++	2.3	9.209	9	0.4182	cg12389043	37	12	124429228	CCDC92	0.913689254323771
cg07342723	cg07342723	NA	NA	8658	0.482	0.6301	+--+-++--+	15.2	10.617	9	0.3029	cg07342723	37	12	11139962	PRR4;PRH1;TAS2R50	0.966669963762564
cg26497768	cg26497768	NA	NA	8654	0.482	0.6301	+--+--++++	0	3.578	9	0.9369	cg26497768	37	5	170763941		0.955658503261151
cg00335735	cg00335735	NA	NA	8279	0.482	0.6301	-++-?+-+--	35	12.302	8	0.1382	cg00335735	37	2	222355484	EPHA4	0.975315186206673
cg13720710	cg13720710	NA	NA	8659	-0.482	0.6301	++-+-----+	29.5	12.762	9	0.1737	cg13720710	37	10	1452970	ADARB2	0.957939192301789
cg07712478	cg07712478	NA	NA	7929	-0.482	0.6301	++--+-?--+	0	4.397	8	0.8196	cg07712478	37	15	93593290	RGMA;RGMA;RGMA;RGMA;RGMA;RGMA	0.958701260851598
cg05285582	cg05285582	NA	NA	8662	0.482	0.6301	-++-+----+	0	4.609	9	0.8669	cg05285582	37	10	118923093		0.975053637255066
cg06486098	cg06486098	NA	NA	8659	-0.482	0.6301	--++--+---	0	3.672	9	0.9317	cg06486098	37	11	100558998	FLJ32810	0.95731183746537
cg00081019	cg00081019	NA	NA	8660	0.482	0.6301	----++++++	15.7	10.679	9	0.2983	cg00081019	37	1	243658800	SDCCAG8;AKT3	0.937110097489031
cg27295654	cg27295654	NA	NA	8658	0.482	0.6301	-----+++-+	67.2	27.479	9	0.001165	cg27295654	37	2	207042563	GPR1;GPR1	0.813313025009421
cg10125636	cg10125636	NA	NA	8657	0.482	0.6301	--+--+++++	12.3	10.259	9	0.3299	cg10125636	37	19	51847299		0.949372987930677
cg21288778	cg21288778	NA	NA	8653	0.482	0.6301	+++---+--+	16.4	10.77	9	0.2918	cg21288778	37	18	268031	THOC1;THOC1	0.9753882820107
cg04421269	cg04421269	NA	NA	8655	0.482	0.6301	----++-+++	0	4.854	9	0.8469	cg04421269	37	10	101491786	COX15;CUTC;COX15	0.922493313395153
cg00361696	cg00361696	NA	NA	8659	0.482	0.6301	-++-++--++	11.9	10.219	9	0.3331	cg00361696	37	5	139780805	ANKHD1;ANKHD1-EIF4EBP3;ANKHD1;ANKHD1	0.960452413487241
cg12623422	cg12623422	NA	NA	8650	0.482	0.6301	++-++---+-	0	8.788	9	0.4571	cg12623422	37	14	77737749	NGB	0.957168759601959
cg23047952	cg23047952	NA	NA	8627	-0.482	0.6301	+-+-++-+--	49.9	17.947	9	0.0358	cg23047952	37	19	46180667	GIPR	0.946723580353943
cg22250781	cg22250781	NA	NA	8660	0.482	0.6301	++-++-+--+	0	6.321	9	0.7074	cg22250781	37	16	615887	NHLRC4	0.965740337317671
cg07748767	cg07748767	NA	NA	8662	-0.482	0.6301	----++-++-	0	8.266	9	0.5076	cg07748767	37	2	112659978	MERTK	0.967788144379319
cg14300812	cg14300812	NA	NA	8662	0.482	0.6301	---+-+-+-+	0	7.056	9	0.6313	cg14300812	37	9	134818827	MED27	0.963326920461716
cg13066481	cg13066481	NA	NA	8650	-0.482	0.6301	-++-+--+++	0	6.681	9	0.6703	cg13066481	37	3	123372199	MYLK;MYLK;MYLK;MYLK	0.952887605419874
cg25161976	cg25161976	NA	NA	8653	-0.482	0.6301	+-+-----+-	0	6.79	9	0.659	cg25161976	37	11	6411824	SMPD1;SMPD1;SMPD1;SMPD1;SMPD1	0.948901260356003
cg00951204	cg00951204	NA	NA	8662	-0.482	0.6301	+--+-+++--	26.1	12.181	9	0.2033	cg00951204	37	10	134536236	INPP5A	0.957116035884997
cg02282640	cg02282640	NA	NA	8660	-0.482	0.6301	-+----++-+	17.9	10.963	9	0.2783	cg02282640	37	16	81743587	CMIP;CMIP	0.975207480446925
cg19155557	cg19155557	NA	NA	8621	0.482	0.6301	++-++-++--	0.1	9.005	9	0.4368	cg19155557	37	3	41240643	CTNNB1;CTNNB1;CTNNB1	0.913338268627983
cg14244793	cg14244793	NA	NA	8662	-0.482	0.6301	-----++---	0	4.686	9	0.8608	cg14244793	37	9	139999038	MAN1B1	0.94494354540643
cg09113614	cg09113614	NA	NA	8657	0.482	0.6301	----+++--+	0	5.708	9	0.7687	cg09113614	37	22	18235080	BID;BID;BID	0.947971948514375
cg13376120	cg13376120	NA	NA	8662	-0.482	0.6301	+---+--+++	0	8.601	9	0.4749	cg13376120	37	2	208675738		0.957981523734582
cg26619987	cg26619987	NA	NA	8661	0.482	0.6301	-+-+++++-+	0	6.604	9	0.6783	cg26619987	37	17	78153772	CARD14	0.975038833123894
cg00770998	cg00770998	NA	NA	8661	0.482	0.6301	-+--+-+++-	0	5.894	9	0.7505	cg00770998	37	14	61119707		0.9706422917677
cg06661994	cg06661994	NA	NA	8661	0.482	0.6301	+-+++--++-	0	8.777	9	0.4581	cg06661994	37	20	62184363	C20orf195	0.973104483642927
cg09395732	cg09395732	NA	NA	8662	0.482	0.6301	+-+++-++-+	2.6	9.245	9	0.415	cg09395732	37	3	10857456	SLC6A11	0.973068527647081
cg08676249	cg08676249	NA	NA	8662	0.482	0.6301	-+++++--++	26.3	12.214	9	0.2015	cg08676249	37	7	69064868	AUTS2;AUTS2;AUTS2	0.833664041414979
cg07353266	cg07353266	NA	NA	8646	0.481	0.6302	-+-++---++	37.8	14.477	9	0.1063	cg07353266	37	11	120387832		0.875011078171795
cg14658493	cg14658493	NA	NA	8660	0.481	0.6302	--++-+++-+	0	6.831	9	0.6547	cg14658493	37	7	27184077	HOXA5	0.965953742106362
cg12635602	cg12635602	NA	NA	8662	0.482	0.6302	---+-+-+-+	16.2	10.734	9	0.2943	cg12635602	37	11	58731357		0.931185335309153
cg17045534	cg17045534	NA	NA	8662	-0.481	0.6302	--+++++---	33.4	13.512	9	0.1408	cg17045534	37	8	9791557		0.961654138974961
cg22912701	cg22912701	NA	NA	8661	0.482	0.6302	---++++-++	0	7.968	9	0.5374	cg22912701	37	17	16346833	NCRNA00188;NCRNA00188;NCRNA00188;NCRNA00188;C17orf76;NCRNA00188;NCRNA00188;NCRNA00188;C17orf76;NCRNA00188	0.875011078171795
cg13649332	cg13649332	NA	NA	8662	-0.481	0.6302	-----++--+	0	7.482	9	0.587	cg13649332	37	8	1497608	DLGAP2	0.786947062822974
cg00693344	cg00693344	NA	NA	8662	0.481	0.6302	+--+++-+++	46.8	16.909	9	0.05017	cg00693344	37	15	63892810	FBXL22	0.909591151619162
cg12417539	cg12417539	NA	NA	8661	-0.481	0.6302	-++--+++--	0	8.569	9	0.478	cg12417539	37	10	134302564		0.941262736012811
cg24549153	cg24549153	NA	NA	8661	0.481	0.6302	-+----++++	0	4.623	9	0.8659	cg24549153	37	18	37421319		0.93863156508575
cg02002583	cg02002583	NA	NA	7930	-0.481	0.6302	++--++?---	0	7.812	8	0.4521	cg02002583	37	19	53811940		0.903898697079605
cg16507631	cg16507631	NA	NA	8660	-0.481	0.6302	-+-+++----	0	7.552	9	0.5799	cg16507631	37	8	1822109	ARHGEF10	0.952821155037673
cg00001245	cg00001245	NA	NA	8662	-0.481	0.6302	-++-----+-	10	10	9	0.3505	cg00001245	37	3	15106710	MRPS25;MRPS25	0.975315186206673
cg16760246	cg16760246	NA	NA	8661	-0.481	0.6302	+----++++-	0	7.942	9	0.54	cg16760246	37	10	132012089		0.936478443559379
cg12810402	cg12810402	NA	NA	8660	0.481	0.6302	--+-+-++-+	0	3.858	9	0.9205	cg12810402	37	2	24240148	MFSD2B	0.973015293523555
cg20490773	cg20490773	NA	NA	8609	0.481	0.6302	+--+++++--	0	7.928	9	0.5414	cg20490773	37	12	90313611		0.961520642860288
cg19110523	cg19110523	NA	NA	8662	0.481	0.6302	-+++++-++-	23.3	11.741	9	0.2283	cg19110523	37	5	148206224	ADRB2;ADRB2	0.908490527413972
cg13071476	cg13071476	NA	NA	8651	-0.481	0.6302	-+++-+--+-	0	7.014	9	0.6356	cg13071476	37	6	31830920	NEU1	0.931420361146416
cg02994863	cg02994863	NA	NA	8661	0.481	0.6302	-++++++++-	28	12.495	9	0.1868	cg02994863	37	1	64059297	PGM1	0.966147638016663
cg04279987	cg04279987	NA	NA	8661	-0.481	0.6302	-+++-++-+-	0	6.609	9	0.6778	cg04279987	37	2	69159461		0.942396934897797
cg00101602	cg00101602	NA	NA	8657	0.481	0.6302	---++--+++	0	5.616	9	0.7776	cg00101602	37	10	73857843	ASCC1	0.956117015329855
cg26244646	cg26244646	NA	NA	8662	-0.481	0.6302	--++--+++-	39.6	14.895	9	0.09387	cg26244646	37	17	59391924	BCAS3;BCAS3	0.881081233379435
cg09033006	cg09033006	NA	NA	8661	-0.481	0.6302	-+-+--+-+-	35.7	13.994	9	0.1225	cg09033006	37	1	244517177	C1orf100	0.965065877555278
cg04256965	cg04256965	NA	NA	8662	-0.481	0.6302	-+-----+++	0	6.552	9	0.6836	cg04256965	37	15	23888961	MAGEL2;MAGEL2	0.975038833123894
cg14189304	cg14189304	NA	NA	8653	-0.481	0.6302	+++-----+-	40.9	15.227	9	0.0849	cg14189304	37	11	47236932	DDB2	0.965890176117818
cg26190225	cg26190225	NA	NA	8660	-0.481	0.6302	-+---++-+-	15.8	10.692	9	0.2974	cg26190225	37	4	71570509	RUFY3	0.875011078171795
cg13506510	cg13506510	NA	NA	8662	-0.481	0.6302	+--++--++-	0	7.801	9	0.5543	cg13506510	37	9	115142785	HSDL2	0.963905757678153
cg21756326	cg21756326	NA	NA	8662	-0.481	0.6302	++-+------	0	6.869	9	0.6507	cg21756326	37	5	173415636	C5orf47	0.946723580353943
cg21025449	cg21025449	NA	NA	8658	0.481	0.6302	+-++--++-+	47.7	17.193	9	0.04578	cg21025449	37	3	132372994	UBA5;ACAD11	0.966291882028397
cg17168630	cg17168630	NA	NA	8662	0.481	0.6302	--+---+-++	15.5	10.655	9	0.3001	cg17168630	37	19	44174930	PLAUR;PLAUR;PLAUR	0.97362108460291
cg05278442	cg05278442	NA	NA	8659	-0.481	0.6302	+-++++--+-	27.3	12.387	9	0.1923	cg05278442	37	7	92861491	CCDC132;CCDC132	0.956389469324862
cg14077010	cg14077010	NA	NA	8651	-0.481	0.6302	-++----+-+	1.4	9.13	9	0.4254	cg14077010	37	11	78285542	NARS2;NARS2;NARS2	0.93640615472313
cg04621020	cg04621020	NA	NA	8662	0.481	0.6302	+++++--++-	37.5	14.411	9	0.1084	cg04621020	37	5	101632341	SLCO4C1	0.9753882820107
cg26280685	cg26280685	NA	NA	8662	0.481	0.6302	++--+++---	0	6.603	9	0.6784	cg26280685	37	11	62104020	ASRGL1;ASRGL1	0.966468354392868
cg10169364	cg10169364	NA	NA	8662	0.481	0.6302	+---+++++-	0	5.777	9	0.762	cg10169364	37	11	76814148	OMP;CAPN5	0.830869968054276
cg12177001	cg12177001	NA	NA	8660	-0.481	0.6302	--+---+-++	0	8.439	9	0.4906	cg12177001	37	14	94576148	IFI27;IFI27	0.916263985825191
cg14301024	cg14301024	NA	NA	8659	-0.481	0.6302	+----+-+-+	0	3.702	9	0.9299	cg14301024	37	2	114048932	LOC440839	0.972725852966174
cg19224278	cg19224278	NA	NA	8662	0.481	0.6302	+-+--+---+	0	6.218	9	0.7179	cg19224278	37	15	101419017	ALDH1A3	0.97196826430022
cg14550007	cg14550007	NA	NA	8637	-0.481	0.6302	-+++---++-	0	5.417	9	0.7965	cg14550007	37	1	41707370	SCMH1	0.957523824651185
cg10810804	cg10810804	NA	NA	8660	0.482	0.6302	+-+-+-+--+	0	5.749	9	0.7647	cg10810804	37	16	1200097		0.832621941632481
cg00847387	cg00847387	NA	NA	8662	0.481	0.6302	---++++-+-	0	7.942	9	0.54	cg00847387	37	4	146626108	C4orf51	0.975038833123894
cg22113588	cg22113588	NA	NA	8651	-0.481	0.6303	-+++---+++	30.2	12.888	9	0.1678	cg22113588	37	7	99686457	COPS6	0.832621941632481
cg11683364	cg11683364	NA	NA	8661	0.481	0.6303	-+-+--++-+	1.9	9.178	9	0.421	cg11683364	37	1	202205348	LGR6;LGR6;LGR6	0.956074375898099
cg00140889	cg00140889	NA	NA	8285	0.481	0.6303	---+?-++-+	0	7.163	8	0.5192	cg00140889	37	12	47159659	SLC38A4;SLC38A4	0.834959045605939
cg12534424	cg12534424	NA	NA	8659	-0.481	0.6303	-++-++---+	53	19.163	9	0.02384	cg12534424	37	7	127992316	PRRT4	0.974456227538088
cg23097402	cg23097402	NA	NA	8661	0.481	0.6303	+-+-++----	20.2	11.281	9	0.257	cg23097402	37	1	50883394	DMRTA2	0.970514971548035
cg09917029	cg09917029	NA	NA	8659	-0.481	0.6303	--+--++--+	0	1.538	9	0.9969	cg09917029	37	4	24263676		0.948799731057319
cg19900821	cg19900821	NA	NA	8660	0.481	0.6303	+---+-+-++	0	8.514	9	0.4833	cg19900821	37	1	162359133		0.967944630005019
cg12096762	cg12096762	NA	NA	8658	-0.481	0.6303	-+-++----+	0	6.911	9	0.6464	cg12096762	37	15	88296044		0.975010472552735
cg17097481	cg17097481	NA	NA	8659	-0.481	0.6303	--++++++--	42.8	15.739	9	0.07253	cg17097481	37	12	16432040	SLC15A5	0.97215313189574
cg01080407	cg01080407	NA	NA	8662	-0.481	0.6303	-----++-+-	13	10.35	9	0.3229	cg01080407	37	9	139302769	SDCCAG3;SDCCAG3;SDCCAG3	0.931762367576155
cg00261552	cg00261552	NA	NA	8661	-0.481	0.6303	+-+-+----+	28.7	12.625	9	0.1803	cg00261552	37	12	12764894	CREBL2;CREBL2	0.955706276384971
cg14319160	cg14319160	NA	NA	8657	0.481	0.6303	++---+--+-	38.5	14.646	9	0.1011	cg14319160	37	6	30293977	TRIM39;HCG18;HCG18;TRIM39	0.866016545219307
cg06233593	cg06233593	NA	NA	7932	-0.481	0.6303	+-++-+?--+	0	6.432	8	0.5989	cg06233593	37	16	337645	AXIN1;AXIN1	0.824720590023652
cg10473100	cg10473100	NA	NA	8652	-0.481	0.6303	---+-+++-+	16.7	10.805	9	0.2893	cg10473100	37	15	25958928	ATP10A	0.953967998663699
cg00350920	cg00350920	NA	NA	8661	0.481	0.6303	++-+--++-+	0	5.58	9	0.7811	cg00350920	37	10	48416463	GDF2	0.967082518546405
cg23270434	cg23270434	NA	NA	8660	0.481	0.6303	--+-++--++	0	4.592	9	0.8684	cg23270434	37	6	33181524		0.972144463646701
cg07962882	cg07962882	NA	NA	8657	0.481	0.6303	---+++++++	0	3.493	9	0.9415	cg07962882	37	19	1117289	SBNO2;SBNO2	0.881507630657819
cg05553268	cg05553268	NA	NA	8662	0.481	0.6303	-----+++-+	0	8.688	9	0.4665	cg05553268	37	11	117391914	DSCAML1	0.923872323690457
cg23435916	cg23435916	NA	NA	8662	0.481	0.6303	--+-+-+++-	0	8.672	9	0.4681	cg23435916	37	12	25705290	IFLTD1;IFLTD1;IFLTD1;IFLTD1;IFLTD1	0.93904334821014
cg02874605	cg02874605	NA	NA	8642	0.481	0.6303	++--+-++++	0	5.385	9	0.7995	cg02874605	37	12	100661778	DEPDC4;SCYL2	0.97362108460291
cg23971170	cg23971170	NA	NA	8662	0.481	0.6303	+++---+-++	18.6	11.054	9	0.272	cg23971170	37	1	165326269	LMX1A	0.975038833123894
cg00072407	cg00072407	NA	NA	8658	0.481	0.6303	-++++-+-+-	13.9	10.456	9	0.3149	cg00072407	37	19	12887524	HOOK2;HOOK2	0.947173272652331
cg07080808	cg07080808	NA	NA	8660	-0.481	0.6303	++-+++-+--	9.9	9.987	9	0.3515	cg07080808	37	21	42514430	C21orf130	0.944852494767445
cg01748627	cg01748627	NA	NA	8661	0.481	0.6303	++-++---++	0	4.935	9	0.8399	cg01748627	37	11	67272202	PITPNM1;PITPNM1	0.945281572567203
cg23790567	cg23790567	NA	NA	8662	-0.481	0.6303	-+----+++-	0	1.574	9	0.9966	cg23790567	37	22	36003390	MB;MB;MB	0.908326799941241
cg01127412	cg01127412	NA	NA	8661	0.481	0.6303	++++++----	0	4.842	9	0.8479	cg01127412	37	3	39232857	XIRP1	0.949965891001266
cg23832862	cg23832862	NA	NA	8662	0.481	0.6303	++++++--++	0	4.28	9	0.892	cg23832862	37	12	110562130	IFT81;IFT81;IFT81	0.963308178149925
cg14196028	cg14196028	NA	NA	8661	-0.481	0.6303	++-+-+----	21.3	11.442	9	0.2466	cg14196028	37	10	69523483		0.964070795692983
cg00666746	cg00666746	NA	NA	8662	-0.481	0.6303	+-+++-----	0	4.886	9	0.8441	cg00666746	37	19	15217781	SYDE1	0.974456227538088
cg15147833	cg15147833	NA	NA	8661	0.481	0.6303	++--++++--	0	5.323	9	0.8053	cg15147833	37	1	247921672	OR1C1	0.968533428292164
cg06847146	cg06847146	NA	NA	8655	0.481	0.6303	+++++-+-+-	0	6.938	9	0.6436	cg06847146	37	7	21985613	CDCA7L;CDCA7L;CDCA7L	0.83227644620765
cg00246366	cg00246366	NA	NA	8659	-0.481	0.6304	+-+----+--	18.2	10.999	9	0.2758	cg00246366	37	16	4321381	TFAP4	0.889061013840764
cg09257735	cg09257735	NA	NA	8640	-0.481	0.6304	--+----+--	0	6.005	9	0.7394	cg09257735	37	14	93581049	ITPK1;ITPK1;ITPK1	0.911745477266489
cg25685775	cg25685775	NA	NA	8660	0.481	0.6304	+++----+++	0	8.982	9	0.4389	cg25685775	37	10	64893422	NRBF2	0.906760748335742
cg15512835	cg15512835	NA	NA	8662	-0.481	0.6304	+-++++----	0	2.781	9	0.9723	cg15512835	37	1	35247053	GJB3;GJB3;GJB3	0.927859870010303
cg15175581	cg15175581	NA	NA	8661	0.481	0.6304	++--++--+-	44.9	16.339	9	0.06014	cg15175581	37	15	33360262	FMN1	0.93276641389451
cg05257610	cg05257610	NA	NA	8285	0.481	0.6304	-+++?---++	0	3.842	8	0.8711	cg05257610	37	2	37457596	CEBPZ;C2orf56;C2orf56	0.890574436687233
cg12118857	cg12118857	NA	NA	8662	-0.481	0.6304	+---+-+--+	49.7	17.905	9	0.03629	cg12118857	37	3	13396319	NUP210	0.942173822433206
cg07763497	cg07763497	NA	NA	8658	0.481	0.6304	+--+++++--	0	8.716	9	0.4639	cg07763497	37	13	51936619	INTS6;INTS6	0.895198553413121
cg23288103	cg23288103	NA	NA	8660	0.481	0.6304	--++++---+	0	3.889	9	0.9186	cg23288103	37	2	242499464	BOK	0.962494691403115
cg16602460	cg16602460	NA	NA	8662	-0.481	0.6304	-+-+--++-+	0	6.894	9	0.6481	cg16602460	37	6	32156071	PBX2	0.900292134884049
cg26487562	cg26487562	NA	NA	8658	-0.481	0.6304	---++-++++	0	5.747	9	0.765	cg26487562	37	19	14225959	PRKACA;PRKACA	0.975631032356256
cg24839562	cg24839562	NA	NA	7925	-0.481	0.6304	-+-+-+?--+	0	4.776	8	0.7812	cg24839562	37	6	31673423	LY6G6F	0.972029181504597
cg12886406	cg12886406	NA	NA	8661	0.481	0.6304	+----+++++	0	1.546	9	0.9968	cg12886406	37	3	13579728		0.950743277164115
cg20240462	cg20240462	NA	NA	8659	0.481	0.6304	--+----+++	0	7.573	9	0.5777	cg20240462	37	4	83206604		0.950398778684709
cg09379492	cg09379492	NA	NA	8655	-0.481	0.6304	-+----+++-	0	3.461	9	0.9432	cg09379492	37	10	126312050	FAM53B	0.946723580353943
cg09142858	cg09142858	NA	NA	8662	-0.481	0.6304	+--++----+	27.5	12.406	9	0.1914	cg09142858	37	16	85146088	FAM92B;FAM92B	0.971211839072465
cg06239593	cg06239593	NA	NA	8662	-0.481	0.6304	-+---+++--	38.2	14.574	9	0.1033	cg06239593	37	3	130748639	NEK11;NEK11;NEK11	0.942964495632291
cg07708286	cg07708286	NA	NA	8658	0.481	0.6304	--++-+++-+	0	7.755	9	0.559	cg07708286	37	16	86465815		0.919822484890412
cg20566657	cg20566657	NA	NA	8660	0.481	0.6304	+--+++---+	0	7.539	9	0.5812	cg20566657	37	4	10021355	SLC2A9;SLC2A9	0.862634899576289
cg16258445	cg16258445	NA	NA	8659	-0.481	0.6304	+-++---+--	0	8.013	9	0.5328	cg16258445	37	2	111880018	BCL2L11;BCL2L11;BCL2L11	0.966291882028397
cg20176875	cg20176875	NA	NA	8659	0.481	0.6304	+++--+-+++	36.7	14.22	9	0.1147	cg20176875	37	6	166797125	BRP44L	0.939368559661976
cg00143362	cg00143362	NA	NA	8662	0.481	0.6304	-++++-+-++	20.4	11.302	9	0.2556	cg00143362	37	10	15000025	MEIG1	0.947173272652331
cg10235961	cg10235961	NA	NA	8662	-0.481	0.6304	-++-+--+--	6.2	9.594	9	0.3843	cg10235961	37	3	48471218	PLXNB1;PLXNB1	0.950177390488224
cg01749347	cg01749347	NA	NA	8659	-0.481	0.6304	+---+---++	0	5.179	9	0.8185	cg01749347	37	7	100230985	TFR2	0.965190632153708
cg05568454	cg05568454	NA	NA	8660	-0.481	0.6304	----+-+++-	35.7	13.996	9	0.1225	cg05568454	37	11	30567189	MPPED2;MPPED2	0.872341371839635
cg01000553	cg01000553	NA	NA	8654	0.481	0.6304	-++---++-+	31.1	13.068	9	0.1596	cg01000553	37	1	23811582	ASAP3;ASAP3	0.973461725894652
cg01774027	cg01774027	NA	NA	8660	0.481	0.6304	---+-+++++	0	6.881	9	0.6495	cg01774027	37	19	947712	ARID3A	0.97252987691826
cg08867499	cg08867499	NA	NA	8645	0.481	0.6304	-++-----+-	52.1	18.776	9	0.02716	cg08867499	37	19	33667906		0.9757637178922
cg19800096	cg19800096	NA	NA	8659	0.481	0.6304	++-++--+--	39.9	14.969	9	0.09178	cg19800096	37	3	49711245	APEH	0.967118011867223
cg20109495	cg20109495	NA	NA	8656	-0.481	0.6304	----++++--	0	5.83	9	0.7568	cg20109495	37	17	3183418	OR3A2	0.966291882028397
cg27240209	cg27240209	NA	NA	8662	-0.481	0.6304	--++--+++-	8.8	9.87	9	0.3611	cg27240209	37	2	140505000		0.862141790722388
cg25940949	cg25940949	NA	NA	8660	-0.481	0.6304	--+--+-++-	0	5.415	9	0.7968	cg25940949	37	6	33267289	RGL2;RGL2	0.943222443048315
cg17793059	cg17793059	NA	NA	8647	-0.481	0.6304	-+---+++--	0	3.129	9	0.959	cg17793059	37	19	8428850	ANGPTL4;ANGPTL4	0.942964495632291
cg21562208	cg21562208	NA	NA	8662	0.481	0.6304	--+++-++-+	0	3.681	9	0.9311	cg21562208	37	3	9920698	CIDEC;CIDEC	0.975207480446925
cg17384889	cg17384889	NA	NA	8662	-0.481	0.6304	++-+------	0	5.115	9	0.8241	cg17384889	37	6	28227068	NKAPL	0.966291882028397
cg19574488	cg19574488	NA	NA	8660	-0.481	0.6304	+-+-++---+	0	8.593	9	0.4757	cg19574488	37	3	61236547	FHIT;FHIT	0.966291882028397
cg19659218	cg19659218	NA	NA	8660	0.481	0.6304	+++++--++-	0	2.813	9	0.9712	cg19659218	37	10	131706798	EBF3	0.9650959706347
cg09979728	cg09979728	NA	NA	8662	-0.481	0.6304	+++--+-+--	14.8	10.566	9	0.3067	cg09979728	37	19	41903455	BCKDHA;EXOSC5;BCKDHA	0.957981523734582
cg04890606	cg04890606	NA	NA	8662	-0.481	0.6304	+-+--++-+-	11.2	10.136	9	0.3396	cg04890606	37	3	44776364	ZNF501	0.8691898870449
cg15051960	cg15051960	NA	NA	8661	0.481	0.6304	-++-+---+-	6.3	9.604	9	0.3835	cg15051960	37	3	55521376	WNT5A	0.946852829005408
cg23086720	cg23086720	NA	NA	8662	-0.481	0.6304	-++++--+--	50	18.01	9	0.03505	cg23086720	37	1	84767324	SAMD13;SAMD13;SAMD13;SAMD13	0.975812023897727
cg13497268	cg13497268	NA	NA	8661	-0.481	0.6304	+----+++--	0	6.067	9	0.7332	cg13497268	37	20	1286630	SNPH	0.919534548952221
cg12353636	cg12353636	NA	NA	8645	-0.481	0.6305	+---+++---	9.6	9.959	9	0.3538	cg12353636	37	10	85974086	PCDH21	0.890458145557938
cg08644482	cg08644482	NA	NA	7928	0.481	0.6305	++--+-?--+	0	5.321	8	0.7228	cg08644482	37	1	24421423	MYOM3	0.879140456115113
cg09885622	cg09885622	NA	NA	8661	-0.481	0.6305	+--+-+--++	3.7	9.348	9	0.4058	cg09885622	37	5	1504991	LPCAT1	0.960911548267167
cg18342060	cg18342060	NA	NA	8662	-0.481	0.6305	+-----+-+-	0	3.757	9	0.9267	cg18342060	37	11	10321757		0.912403326941449
cg07821737	cg07821737	NA	NA	8657	-0.481	0.6305	+----+---+	3.6	9.337	9	0.4068	cg07821737	37	19	56249743	NLRP9;NLRP9	0.918544777248389
cg10857905	cg10857905	NA	NA	8662	-0.481	0.6305	----++++-+	41.9	15.481	9	0.07853	cg10857905	37	10	80026963		0.97177421269132
cg08182826	cg08182826	NA	NA	8661	0.481	0.6305	+--++++--+	44.6	16.25	9	0.06185	cg08182826	37	19	46198630	QPCTL;QPCTL	0.901958120937317
cg11958876	cg11958876	NA	NA	8660	-0.481	0.6305	-++-+-+-+-	0	6.953	9	0.6421	cg11958876	37	2	31136519	GALNT14	0.966675443285999
cg24974982	cg24974982	NA	NA	8659	-0.481	0.6305	---+-+++-+	19.4	11.166	9	0.2645	cg24974982	37	22	46403316	LOC730668	0.960911548267167
cg09470754	cg09470754	NA	NA	8660	0.481	0.6305	-++-+-++-+	0	5.826	9	0.7572	cg09470754	37	19	55838021	TMEM150B	0.830869968054276
cg26068595	cg26068595	NA	NA	8662	-0.481	0.6305	---++-+-+-	0	5.982	9	0.7417	cg26068595	37	14	75386651	RPS6KL1	0.959041468320369
cg08211853	cg08211853	NA	NA	8662	0.481	0.6305	++-+-++-++	0	6.736	9	0.6646	cg08211853	37	2	3658933	COLEC11;COLEC11	0.940548316464287
cg13383332	cg13383332	NA	NA	8662	0.481	0.6305	+++-++--+-	0	8.681	9	0.4672	cg13383332	37	8	141644455	EIF2C2;EIF2C2	0.944205509636931
cg14375807	cg14375807	NA	NA	8654	-0.481	0.6305	---+---++-	0	6.571	9	0.6816	cg14375807	37	2	241172573		0.930333411984
cg06126713	cg06126713	NA	NA	8285	-0.481	0.6305	-+++?-+-+-	0	7.244	8	0.5105	cg06126713	37	7	16505617	SOSTDC1	0.9047893365755
cg04239865	cg04239865	NA	NA	8661	-0.481	0.6305	-------+++	0	5.55	9	0.784	cg04239865	37	17	15160759	PMP22;PMP22;PMP22	0.904846503271746
cg00978505	cg00978505	NA	NA	8661	-0.481	0.6305	+-+-++++--	28	12.505	9	0.1863	cg00978505	37	1	65728475		0.916387742213785
cg23973429	cg23973429	NA	NA	8662	0.481	0.6305	+-+-+++-++	0	6.697	9	0.6686	cg23973429	37	8	102504746	GRHL2;GRHL2	0.890195528387842
cg24936799	cg24936799	NA	NA	8661	0.481	0.6305	+-+-++-+++	0	4.501	9	0.8755	cg24936799	37	10	99798395		0.944432931708463
cg07177123	cg07177123	NA	NA	8661	0.481	0.6305	-+-++++--+	0	8.091	9	0.525	cg07177123	37	7	30909162	FAM188B	0.904986242243974
cg02637309	cg02637309	NA	NA	8661	0.481	0.6305	-++-++-++-	0	8.061	9	0.5281	cg02637309	37	11	130057219	ST14	0.966675443285999
cg01385669	cg01385669	NA	NA	8661	0.481	0.6305	+++++-+---	0	7.06	9	0.6308	cg01385669	37	2	232230258		0.963905757678153
cg18342944	cg18342944	NA	NA	8662	-0.481	0.6305	+----+--++	28.7	12.615	9	0.1808	cg18342944	37	3	33839854	PDCD6IP;PDCD6IP;PDCD6IP	0.973788637714347
cg13555362	cg13555362	NA	NA	8660	-0.481	0.6305	-+---+++--	46.5	16.809	9	0.05179	cg13555362	37	14	86089857	FLRT2	0.966291882028397
cg14798390	cg14798390	NA	NA	8661	-0.481	0.6305	+---++++--	15.2	10.608	9	0.3036	cg14798390	37	5	137806023		0.966291882028397
cg16676952	cg16676952	NA	NA	8662	-0.481	0.6305	--+-+--+-+	38.1	14.551	9	0.104	cg16676952	37	20	62612301	SAMD10;PRPF6	0.890457615480989
cg07300178	cg07300178	NA	NA	8662	-0.481	0.6305	+++--+--+-	19.9	11.233	9	0.2601	cg07300178	37	2	71127304	VAX2	0.924488687153129
cg14193129	cg14193129	NA	NA	8660	0.481	0.6305	-+++---+--	3.9	9.368	9	0.404	cg14193129	37	9	16964111		0.922681524309458
cg10840064	cg10840064	NA	NA	8659	-0.481	0.6305	---+--++--	17.6	10.922	9	0.2811	cg10840064	37	1	42800299	FOXJ3	0.968221402520896
cg08712082	cg08712082	NA	NA	8656	0.481	0.6305	+--+++++--	0	6.758	9	0.6623	cg08712082	37	7	30673506	GARS	0.941902122675945
cg14195684	cg14195684	NA	NA	8658	-0.481	0.6305	-++----+--	0	8.695	9	0.4659	cg14195684	37	8	74660125	STAU2;STAU2;STAU2;STAU2;STAU2;STAU2;STAU2	0.922688621143768
cg10794799	cg10794799	NA	NA	8648	0.481	0.6305	-++--+-+++	0	5.698	9	0.7697	cg10794799	37	2	197457393	HECW2	0.93640615472313
cg00717080	cg00717080	NA	NA	8660	0.481	0.6305	++--+-++--	2.4	9.224	9	0.4169	cg00717080	37	21	44483604	CBS	0.830869968054276
cg19006008	cg19006008	NA	NA	8659	-0.481	0.6305	-----+-++-	0	3.983	9	0.9125	cg19006008	37	19	16999768	F2RL3	0.963014511117722
cg25472257	cg25472257	NA	NA	8654	0.481	0.6305	+-+--+++--	13	10.343	9	0.3234	cg25472257	37	6	33163566	RXRB	0.912897757422444
cg09692492	cg09692492	NA	NA	8659	0.481	0.6305	+-+-++++-+	0	2.301	9	0.9858	cg09692492	37	22	23744717	ZDHHC8P	0.90947833297071
cg10750010	cg10750010	NA	NA	8655	0.481	0.6305	+++--++++-	19.1	11.126	9	0.2672	cg10750010	37	6	32023527	TNXB	0.948744134924581
cg16581884	cg16581884	NA	NA	8658	0.481	0.6305	+-++----++	0	8.358	9	0.4985	cg16581884	37	11	100999953	PGR;PGR	0.934509437341911
cg21865150	cg21865150	NA	NA	8661	-0.481	0.6305	+++--+----	37.6	14.419	9	0.1082	cg21865150	37	17	46804239	HOXB13	0.972834472397639
cg17752270	cg17752270	NA	NA	8661	0.481	0.6305	++++-+-++-	0	6.759	9	0.6622	cg17752270	37	5	169706238	LCP2	0.924969894234254
cg10994263	cg10994263	NA	NA	8662	0.481	0.6305	-+-+++---+	0	4.924	9	0.8409	cg10994263	37	6	46403466		0.97215061588183
cg09305334	cg09305334	NA	NA	8662	-0.481	0.6305	++----+-++	16.1	10.731	9	0.2946	cg09305334	37	10	4867996	AKR1E2	0.908490527413972
cg04036366	cg04036366	NA	NA	8662	-0.481	0.6305	----+++--+	28.9	12.665	9	0.1784	cg04036366	37	17	79976900	STRA13	0.956074375898099
cg07368727	cg07368727	NA	NA	8661	0.481	0.6305	+----++++-	60.9	22.998	9	0.0062	cg07368727	37	4	88732672	IBSP	0.97348789884431
cg11056696	cg11056696	NA	NA	8651	-0.481	0.6305	+--++-+---	0	6.293	9	0.7102	cg11056696	37	12	34513407		0.966291882028397
cg14031246	cg14031246	NA	NA	8662	0.481	0.6305	++-+++-+--	0	5.383	9	0.7997	cg14031246	37	9	117026288	COL27A1	0.969165384406429
cg14619560	cg14619560	NA	NA	8662	-0.481	0.6305	+---++-++-	0	6.21	9	0.7188	cg14619560	37	9	33076428	SMU1	0.922681524309458
cg25067547	cg25067547	NA	NA	7930	-0.481	0.6306	++--+-?+--	0	1.948	8	0.9826	cg25067547	37	19	44005893	PHLDB3	0.943632112711681
cg09280838	cg09280838	NA	NA	8612	0.481	0.6306	+--+++++--	0	3.761	9	0.9264	cg09280838	37	1	184531772	C1orf21	0.97362108460291
cg19305681	cg19305681	NA	NA	8659	0.481	0.6306	+-+----+-+	0	7.093	9	0.6274	cg19305681	37	10	94821657	CYP26C1	0.9652758677572
cg25167650	cg25167650	NA	NA	8662	-0.481	0.6306	+++----+-+	35.7	14.005	9	0.1221	cg25167650	37	8	20112175	LZTS1	0.958725709193887
cg01554437	cg01554437	NA	NA	8656	0.481	0.6306	+-+------+	25.4	12.062	9	0.2098	cg01554437	37	14	21091422		0.971362549832802
cg17174275	cg17174275	NA	NA	8660	0.481	0.6306	--+-+++++-	0	7.641	9	0.5707	cg17174275	37	15	26109429	ATP10A	0.956074375898099
cg17369091	cg17369091	NA	NA	8662	-0.481	0.6306	++-----++-	39.4	14.851	9	0.0951	cg17369091	37	15	89164389	AEN	0.955795471743876
cg10639368	cg10639368	NA	NA	8661	-0.481	0.6306	-+---+-+--	13.3	10.375	9	0.321	cg10639368	37	2	240241218	HDAC4	0.947588459632367
cg07986469	cg07986469	NA	NA	8661	0.481	0.6306	+---+++--+	0	7.94	9	0.5402	cg07986469	37	10	129795003	PTPRE	0.832621941632481
cg07468397	cg07468397	NA	NA	8662	-0.481	0.6306	--+--++++-	0	5.401	9	0.798	cg07468397	37	21	48090508		0.956818548998596
cg23720384	cg23720384	NA	NA	8661	0.481	0.6306	++-+-+---+	29.6	12.786	9	0.1725	cg23720384	37	21	23747055		0.974842840216687
cg26464252	cg26464252	NA	NA	8657	-0.481	0.6306	+++-+--++-	0	4.886	9	0.8441	cg26464252	37	10	6186649	PFKFB3	0.953845117693898
cg27125605	cg27125605	NA	NA	8660	-0.481	0.6306	--+-++----	7.7	9.749	9	0.3712	cg27125605	37	17	44928995	WNT9B;WNT9B	0.963739705069681
cg13044444	cg13044444	NA	NA	8655	0.481	0.6306	+--+----++	0	5.246	9	0.8124	cg13044444	37	6	30029721	ZNRD1;NCRNA00171;ZNRD1	0.970198995480513
cg05921324	cg05921324	NA	NA	8661	-0.481	0.6306	-----+++-+	52.3	18.856	9	0.02644	cg05921324	37	11	116694114	APOA4	0.966291882028397
cg22934295	cg22934295	NA	NA	8662	0.481	0.6306	-+++++----	35.6	13.976	9	0.1232	cg22934295	37	3	42306385	CCK;CCK	0.975038833123894
cg15835542	cg15835542	NA	NA	8633	0.481	0.6306	--+++++--+	0	7.893	9	0.545	cg15835542	37	6	45709808		0.885166406786079
cg13828808	cg13828808	NA	NA	8659	0.481	0.6306	++--+++++-	0.7	9.063	9	0.4315	cg13828808	37	9	94486945	ROR2	0.940303749433868
cg01586056	cg01586056	NA	NA	8660	-0.481	0.6306	++--+--+++	7.5	9.725	9	0.3732	cg01586056	37	7	2595269	C7orf27	0.926357193546849
cg26027482	cg26027482	NA	NA	8662	0.481	0.6306	-+++-+--++	14.3	10.496	9	0.3118	cg26027482	37	12	1100598	ERC1;ERC1;ERC1;ERC1;ERC1	0.911435640183961
cg00244642	cg00244642	NA	NA	8661	0.481	0.6306	+-++-+++--	0	4.575	9	0.8697	cg00244642	37	6	164093014		0.786947062822974
cg07630564	cg07630564	NA	NA	8659	0.481	0.6306	++++---+++	0	4.281	9	0.8919	cg07630564	37	3	128445061	RAB7A;RAB7A	0.970352231782885
cg02199397	cg02199397	NA	NA	8658	0.481	0.6306	+-+++-+---	0	3.445	9	0.944	cg02199397	37	16	3068315	CLDN6	0.942972243762415
cg05031325	cg05031325	NA	NA	8662	-0.481	0.6306	-+------+-	32.6	13.351	9	0.1474	cg05031325	37	7	102984544	DNAJC2;DNAJC2	0.966806074179759
cg20667364	cg20667364	NA	NA	8661	0.481	0.6306	+-+--+++++	0	7.25	9	0.6111	cg20667364	37	19	46807466	HIF3A;HIF3A;HIF3A	0.92344107379965
cg27164044	cg27164044	NA	NA	8661	-0.481	0.6306	-++-----+-	12.2	10.246	9	0.3309	cg27164044	37	19	19843934	ZNF14	0.89894962555147
cg14479908	cg14479908	NA	NA	8652	-0.481	0.6306	-+-+-+--+-	0	7.793	9	0.5551	cg14479908	37	13	28712342	LOC100288730;PAN3;PAN3	0.926791687986971
cg13205571	cg13205571	NA	NA	8659	0.481	0.6306	-++++--+-+	0	3.86	9	0.9204	cg13205571	37	12	50135324	TMBIM6;TMBIM6;TMBIM6	0.969881154083732
cg04909508	cg04909508	NA	NA	8661	0.481	0.6306	--+++--++-	36.5	14.172	9	0.1163	cg04909508	37	2	27592653	EIF2B4;EIF2B4;SNX17;EIF2B4	0.959014617848332
cg03592604	cg03592604	NA	NA	8659	-0.481	0.6306	+-+-++--+-	2.5	9.229	9	0.4164	cg03592604	37	2	165698823	COBLL1	0.947173272652331
cg07083854	cg07083854	NA	NA	8662	-0.481	0.6306	---++++++-	0	4.967	9	0.8372	cg07083854	37	6	10377861		0.938580246556696
cg09634726	cg09634726	NA	NA	8661	0.481	0.6306	-++++++---	0	8.401	9	0.4943	cg09634726	37	13	114859551	RASA3	0.926236478133052
cg21591452	cg21591452	NA	NA	8662	-0.481	0.6306	+----++++-	0	5.916	9	0.7483	cg21591452	37	17	79304628	TMEM105	0.862038979320549
cg09950423	cg09950423	NA	NA	8659	-0.481	0.6306	+++-+++---	36.5	14.184	9	0.1159	cg09950423	37	16	49856768	ZNF423	0.95737842329372
cg08991232	cg08991232	NA	NA	8658	-0.481	0.6306	+-+++--+--	14.4	10.511	9	0.3107	cg08991232	37	8	70746365	SLCO5A1;SLCO5A1;SLCO5A1	0.948799731057319
cg06568815	cg06568815	NA	NA	8660	-0.481	0.6306	--++--++-+	0	4.03	9	0.9094	cg06568815	37	16	89769091	SPATA2L	0.942964495632291
cg14040602	cg14040602	NA	NA	8284	0.481	0.6306	-++-?++-++	0	4.943	8	0.7636	cg14040602	37	2	157557294		0.918544777248389
cg13266188	cg13266188	NA	NA	8658	-0.481	0.6306	+----++---	0	3.957	9	0.9142	cg13266188	37	3	23522396	UBE2E2	0.86949135245675
cg22134325	cg22134325	NA	NA	8661	0.481	0.6306	+++-++-+++	0	7.778	9	0.5567	cg22134325	37	11	66188745	NPAS4	0.970774642081352
cg24410214	cg24410214	NA	NA	8659	0.481	0.6306	++---+--++	49.6	17.861	9	0.03682	cg24410214	37	2	202097173	CASP8;CASP8;CASP8;CASP8	0.936932635201646
cg11284582	cg11284582	NA	NA	8661	0.481	0.6307	++---+++--	0	8.693	9	0.4661	cg11284582	37	20	62270540		0.962882109521785
cg10124201	cg10124201	NA	NA	8661	-0.481	0.6307	-+-++++-+-	0	6.13	9	0.7269	cg10124201	37	2	198650752	BOLL;BOLL;BOLL	0.904986242243974
cg03403880	cg03403880	NA	NA	8662	0.481	0.6307	+-+-+-++-+	0	6.246	9	0.715	cg03403880	37	2	157255372		0.9757637178922
cg13371407	cg13371407	NA	NA	8662	-0.481	0.6307	+-++--++--	34.5	13.748	9	0.1316	cg13371407	37	19	50981337	C19orf63;FAM71E1;C19orf63	0.822354180075549
cg06965071	cg06965071	NA	NA	8661	0.481	0.6307	+++--+-++-	28.9	12.666	9	0.1783	cg06965071	37	1	20834995	MUL1	0.473660300683162
cg05343808	cg05343808	NA	NA	8658	-0.481	0.6307	-+-+--+-++	0	5.833	9	0.7565	cg05343808	37	7	50857635	GRB10	0.93030062558812
cg02733847	cg02733847	NA	NA	8643	-0.481	0.6307	-+--+----+	0	5.299	9	0.8075	cg02733847	37	6	31649519	LY6G5C	0.921154784681659
cg13513864	cg13513864	NA	NA	8660	-0.481	0.6307	++++++----	0	7.301	9	0.6058	cg13513864	37	20	30063249	REM1	0.952186694293984
cg09730369	cg09730369	NA	NA	8661	-0.481	0.6307	-++--++---	0	4.693	9	0.8602	cg09730369	37	6	144328421	HYMAI;PLAGL1;PLAGL1;PLAGL1;PLAGL1;PLAGL1;PLAGL1;PLAGL1;PLAGL1	0.861086569459801
cg13781408	cg13781408	NA	NA	8661	0.481	0.6307	+---++++-+	0	5.737	9	0.7659	cg13781408	37	17	79095700	AATK	0.970514971548035
cg27039662	cg27039662	NA	NA	8662	0.481	0.6307	-+-++-+-++	0	4.926	9	0.8407	cg27039662	37	8	73163696		0.969798364286533
cg06045579	cg06045579	NA	NA	7908	0.481	0.6307	++-++-?-+-	0	4.543	8	0.8051	cg06045579	37	16	87425660	FBXO31;MAP1LC3B	0.930982363485038
cg03105452	cg03105452	NA	NA	8655	-0.481	0.6307	+-++--+-+-	27.9	12.485	9	0.1873	cg03105452	37	13	29233076	POMP	0.944852494767445
cg23739027	cg23739027	NA	NA	8662	-0.481	0.6307	-+-+--+-++	0	8.425	9	0.492	cg23739027	37	6	31850912	EHMT2;EHMT2	0.973461725894652
cg10278213	cg10278213	NA	NA	8660	0.481	0.6307	--++--+++-	0	8.913	9	0.4454	cg10278213	37	16	88966229	CBFA2T3;CBFA2T3	0.972996027243027
cg20300541	cg20300541	NA	NA	8661	0.481	0.6307	-+++-+++--	0	4.907	9	0.8423	cg20300541	37	17	15295802		0.892871097666755
cg02152271	cg02152271	NA	NA	8660	-0.481	0.6307	++---++--+	37.7	14.441	9	0.1075	cg02152271	37	15	25199270	SNRPN;SNURF;SNRPN;SNRPN;SNRPN;SNURF;SNRPN	0.972962070165488
cg06177967	cg06177967	NA	NA	8660	0.481	0.6307	-+++-++---	0	5.896	9	0.7502	cg06177967	37	1	27332971	FAM46B	0.9757637178922
cg08243094	cg08243094	NA	NA	8662	-0.481	0.6307	-----++-+-	0	3.807	9	0.9236	cg08243094	37	1	26930419		0.889482623326983
cg24037820	cg24037820	NA	NA	8662	-0.481	0.6307	---++-+-+-	26.3	12.216	9	0.2014	cg24037820	37	17	79639690	CCDC137	0.975456172999108
cg16874252	cg16874252	NA	NA	8655	0.481	0.6307	+-+-+++++-	0	7.572	9	0.5778	cg16874252	37	2	234072769	INPP5D;INPP5D	0.922981885895055
cg05281506	cg05281506	NA	NA	8659	0.481	0.6307	++-++--+-+	0	5.405	9	0.7977	cg05281506	37	4	72052869	SLC4A4;SLC4A4	0.962622499343928
cg04370807	cg04370807	NA	NA	8662	-0.481	0.6307	++--+--+--	18.5	11.048	9	0.2724	cg04370807	37	17	29248951	ADAP2;ADAP2	0.966291882028397
cg13316077	cg13316077	NA	NA	8657	-0.481	0.6307	-+---+++-+	0	7.056	9	0.6313	cg13316077	37	2	105946013	TGFBRAP1;TGFBRAP1	0.905238742666592
cg27106959	cg27106959	NA	NA	8662	-0.481	0.6307	-+-++-+--+	25.4	12.065	9	0.2097	cg27106959	37	12	119474851	SRRM4	0.966291882028397
cg18852038	cg18852038	NA	NA	8658	-0.481	0.6307	+++--+++--	33.5	13.529	9	0.1401	cg18852038	37	13	52371236	DHRS12;DHRS12	0.9650959706347
cg07910408	cg07910408	NA	NA	8661	0.481	0.6307	-+-+++---+	24	11.842	9	0.2224	cg07910408	37	6	32023249	TNXB	0.96832771037404
cg05750542	cg05750542	NA	NA	8662	-0.481	0.6307	+--+-+-+--	44.9	16.335	9	0.06022	cg05750542	37	4	7126882		0.96262606639749
cg00452039	cg00452039	NA	NA	8660	0.481	0.6307	+-+--++--+	0	5.598	9	0.7794	cg00452039	37	7	151571753	PRKAG2	0.929899524498637
cg15255086	cg15255086	NA	NA	8662	-0.481	0.6307	----++-+--	0	4.65	9	0.8637	cg15255086	37	17	5673881		0.913338268627983
cg05594356	cg05594356	NA	NA	8660	-0.481	0.6307	--+-+++---	0	7.241	9	0.6121	cg05594356	37	16	66167876		0.973068527647081
cg11312408	cg11312408	NA	NA	8662	0.481	0.6307	+++-+----+	0.5	9.043	9	0.4333	cg11312408	37	13	58207013	PCDH17	0.965275348666794
cg18204120	cg18204120	NA	NA	8661	0.481	0.6307	-+-+-+++-+	0	6.596	9	0.679	cg18204120	37	14	61593167		0.949051656722962
cg02698037	cg02698037	NA	NA	8657	-0.481	0.6307	+----+++-+	10.6	10.063	9	0.3454	cg02698037	37	2	203157096	SNORD11;NOP58	0.888655760685437
cg01910197	cg01910197	NA	NA	8657	0.481	0.6307	+-++-++++-	32.3	13.29	9	0.1499	cg01910197	37	22	35796030	MCM5	0.974456227538088
cg15827486	cg15827486	NA	NA	8653	0.481	0.6308	-+++--+-+-	0	7.029	9	0.6341	cg15827486	37	2	98262568	COX5B	0.940559146804974
cg07997737	cg07997737	NA	NA	8662	0.481	0.6308	-+---++-+-	0	2.702	9	0.9749	cg07997737	37	19	5822630	NRTN	0.943074127186429
cg17470497	cg17470497	NA	NA	7932	0.481	0.6308	-++--+?+-+	15.6	9.477	8	0.3037	cg17470497	37	1	248401161	OR2M4	0.967222767662782
cg26972207	cg26972207	NA	NA	8660	-0.481	0.6308	+----++---	0	4.31	9	0.8898	cg26972207	37	11	27352501		0.856254978458143
cg17337118	cg17337118	NA	NA	8659	-0.481	0.6308	+----+--+-	8.8	9.874	9	0.3608	cg17337118	37	15	79574993	ANKRD34C	0.953588983531795
cg24910352	cg24910352	NA	NA	8657	0.481	0.6308	+-+---++++	0	4.18	9	0.8992	cg24910352	37	8	11601603	GATA4	0.975207480446925
cg12325455	cg12325455	NA	NA	8659	0.481	0.6308	+++++----+	7.4	9.715	9	0.374	cg12325455	37	22	38092876	TRIOBP	0.915516545735702
cg16867584	cg16867584	NA	NA	8653	0.481	0.6308	++-+-+--+-	34.3	13.697	9	0.1335	cg16867584	37	19	49200180	FUT2;FUT2	0.975030688527959
cg16259904	cg16259904	NA	NA	8661	0.481	0.6308	+----++--+	12.5	10.284	9	0.328	cg16259904	37	10	134146220	LRRC27;LRRC27;LRRC27;LRRC27	0.921747418505765
cg25356504	cg25356504	NA	NA	8656	-0.481	0.6308	+--+--++-+	0	8.086	9	0.5255	cg25356504	37	17	26707476	SARM1	0.860289924015946
cg17024482	cg17024482	NA	NA	8660	0.481	0.6308	-+++++++-+	16.9	10.836	9	0.2871	cg17024482	37	17	54230730	ANKFN1	0.929377283627302
cg03630797	cg03630797	NA	NA	8661	0.481	0.6308	--++-+--++	0	6.188	9	0.7209	cg03630797	37	16	88753119	MGC23284;SNAI3	0.969758416448755
cg05253057	cg05253057	NA	NA	8662	0.481	0.6308	++-+--+--+	0	1.729	9	0.9951	cg05253057	37	3	101293208	PCNP	0.975207480446925
cg27060386	cg27060386	NA	NA	8662	0.481	0.6308	--+++++---	30.2	12.902	9	0.1671	cg27060386	37	16	667188	RAB40C	0.904310068671147
cg05436064	cg05436064	NA	NA	8645	-0.481	0.6308	-+--+-+-++	25.8	12.132	9	0.206	cg05436064	37	16	67197180	HSF4;HSF4;FBXL8	0.860650084962479
cg27597264	cg27597264	NA	NA	8662	0.481	0.6308	+++--++++-	0	8.804	9	0.4555	cg27597264	37	6	8086870	SCARNA27;EEF1E1;EEF1E1	0.963326920461716
cg07030287	cg07030287	NA	NA	8662	0.481	0.6308	-+++--++-+	0	5.752	9	0.7644	cg07030287	37	2	242174797	HDLBP;HDLBP	0.8691898870449
cg20139214	cg20139214	NA	NA	8658	0.481	0.6308	++++----++	0	6.688	9	0.6696	cg20139214	37	17	35767334	TADA2A;TADA2A;ACACA;TADA2A;ACACA;TADA2A;TADA2A	0.878171588110177
cg21219903	cg21219903	NA	NA	8661	-0.481	0.6308	++-+----++	0	7.282	9	0.6078	cg21219903	37	1	43920090	HYI	0.97063434553633
cg06552751	cg06552751	NA	NA	8662	-0.481	0.6308	+-+++--++-	19.2	11.132	9	0.2668	cg06552751	37	17	1619852	C17orf91;WDR81;C17orf91;WDR81;WDR81;C17orf91;C17orf91;WDR81	0.873070407451786
cg24636541	cg24636541	NA	NA	7931	-0.481	0.6308	++-+-+?+-+	33.2	11.969	8	0.1526	cg24636541	37	6	30152802	TRIM26	0.967810853594202
cg07706114	cg07706114	NA	NA	8661	0.481	0.6308	+++--++-+-	27.2	12.362	9	0.1937	cg07706114	37	8	27516827	SCARA3;SCARA3	0.917427690532335
cg16193304	cg16193304	NA	NA	8662	-0.481	0.6308	+----+++--	0	8.086	9	0.5255	cg16193304	37	3	196293619	WDR53	0.966291882028397
cg21081832	cg21081832	NA	NA	8661	0.481	0.6308	++---+-+++	23.7	11.799	9	0.2249	cg21081832	37	1	76081379		0.965190632153708
cg12298326	cg12298326	NA	NA	8660	0.481	0.6308	-+-+---+++	0	3.344	9	0.9491	cg12298326	37	6	168672844		0.9757637178922
cg03442014	cg03442014	NA	NA	8657	-0.481	0.6308	-+-----++-	0	8.626	9	0.4725	cg03442014	37	16	23607821	NDUFAB1	0.956009639853086
cg08106165	cg08106165	NA	NA	8661	-0.481	0.6308	++-+-++-+-	0	8.356	9	0.4987	cg08106165	37	11	120383654		0.907704579274831
cg23684973	cg23684973	NA	NA	8661	-0.481	0.6308	-+--+++-++	46.6	16.854	9	0.05104	cg23684973	37	10	1780003	ADARB2	0.946355162775457
cg05044739	cg05044739	NA	NA	8651	-0.481	0.6308	+-+--+----	0	8.389	9	0.4954	cg05044739	37	10	102504893	PAX2;PAX2;PAX2;PAX2;PAX2	0.953517547588269
cg26873439	cg26873439	NA	NA	8660	-0.481	0.6308	-+++---++-	46	16.675	9	0.05406	cg26873439	37	20	49126821	PTPN1	0.972836243697346
cg27268104	cg27268104	NA	NA	8661	0.481	0.6308	-+-----+-+	25.9	12.144	9	0.2053	cg27268104	37	12	69393947		0.938332893864016
cg08899895	cg08899895	NA	NA	8662	-0.481	0.6308	---+-+----	0	4.617	9	0.8663	cg08899895	37	16	85684853	KIAA0182;KIAA0182	0.952463993728631
cg15509705	cg15509705	NA	NA	8662	-0.481	0.6308	-++-+---++	35.4	13.931	9	0.1248	cg15509705	37	14	95047720	SERPINA5	0.963739705069681
cg22481263	cg22481263	NA	NA	8656	0.48	0.6309	-+++--+++-	28.3	12.557	9	0.1837	cg22481263	37	1	906493	PLEKHN1;PLEKHN1	0.834959045605939
cg13174253	cg13174253	NA	NA	8662	0.481	0.6309	++--+++--+	19.4	11.165	9	0.2646	cg13174253	37	8	146278678	C8orf33	0.958298117881764
cg08393660	cg08393660	NA	NA	8658	0.48	0.6309	+-----++++	41.2	15.314	9	0.08266	cg08393660	37	6	37322641	RNF8;RNF8	0.869282905696676
cg17209188	cg17209188	NA	NA	8662	0.481	0.6309	----+--+++	0	8.076	9	0.5265	cg17209188	37	7	23387396	IGF2BP3	0.97252987691826
cg19239104	cg19239104	NA	NA	8662	-0.48	0.6309	---+-+++--	4.2	9.394	9	0.4017	cg19239104	37	19	5036609	KDM4B	0.945214507305091
cg02770313	cg02770313	NA	NA	8661	0.48	0.6309	+++-+-+-++	0	6.512	9	0.6877	cg02770313	37	1	27371397		0.93863156508575
cg17817067	cg17817067	NA	NA	8660	0.48	0.6309	---+-++++-	3.6	9.332	9	0.4072	cg17817067	37	5	14713179	ANKH	0.924967310245346
cg20824237	cg20824237	NA	NA	8659	0.48	0.6309	-+++-+-+++	33.1	13.455	9	0.1431	cg20824237	37	3	99979579	TBC1D23	0.971082039853423
cg09983915	cg09983915	NA	NA	8662	0.481	0.6309	+++++--++-	33	13.433	9	0.144	cg09983915	37	17	40718885	MLX;MLX;MLX	0.970619905744365
cg23259607	cg23259607	NA	NA	8286	0.48	0.6309	++-+?++--+	0	5.627	8	0.6889	cg23259607	37	4	143269319	INPP4B;INPP4B	0.912074878094172
cg24848615	cg24848615	NA	NA	8661	-0.48	0.6309	---+++-+-+	4	9.376	9	0.4033	cg24848615	37	19	3368396	NFIC;NFIC	0.934447873987096
cg08326300	cg08326300	NA	NA	8659	-0.481	0.6309	------+-+-	0	4.346	9	0.8872	cg08326300	37	10	80319770		0.944150794111479
cg12168357	cg12168357	NA	NA	8662	-0.481	0.6309	+---++-++-	59.5	22.223	9	0.008197	cg12168357	37	19	42411405	ARHGEF1;ARHGEF1;ARHGEF1	0.955448565884687
cg05931312	cg05931312	NA	NA	8662	0.481	0.6309	+++-+--+--	0	4.814	9	0.8502	cg05931312	37	13	52703328	NEK5	0.974796461315436
cg15467615	cg15467615	NA	NA	8661	-0.48	0.6309	+++-----+-	27.2	12.355	9	0.194	cg15467615	37	21	47743775	PCNT;C21orf58;C21orf58	0.924378163457276
cg18553939	cg18553939	NA	NA	8660	-0.48	0.6309	--+++--+++	12.8	10.326	9	0.3247	cg18553939	37	12	124069758	TMED2	0.919166911737374
cg15485859	cg15485859	NA	NA	8662	-0.48	0.6309	-++--++--+	0	5.871	9	0.7528	cg15485859	37	1	207206447	C1orf116;C1orf116	0.953171108304668
cg13593617	cg13593617	NA	NA	7930	0.48	0.6309	+-+---?+-+	0	1.685	8	0.9892	cg13593617	37	9	138683538	KCNT1	0.939280242309529
cg20257411	cg20257411	NA	NA	8642	-0.48	0.6309	----+++++-	12.5	10.288	9	0.3277	cg20257411	37	22	17640278	CECR5;CECR4;CECR4;CECR5	0.9753882820107
cg01828813	cg01828813	NA	NA	8660	-0.48	0.6309	-++----+--	23.1	11.7	9	0.2308	cg01828813	37	6	33132705	COL11A2;COL11A2;COL11A2	0.904688663582781
cg21159893	cg21159893	NA	NA	8659	0.481	0.6309	++-+++---+	0	7.122	9	0.6244	cg21159893	37	11	65292492	SCYL1;SCYL1	0.956389469324862
cg18223379	cg18223379	NA	NA	8658	-0.48	0.6309	-+-+--++--	0	2.508	9	0.9807	cg18223379	37	20	31619647	BPIL3	0.954972701384963
cg01845051	cg01845051	NA	NA	8653	-0.48	0.6309	+-++-+---+	0	8.857	9	0.4505	cg01845051	37	3	41361925	ULK4	0.948262574720995
cg02558288	cg02558288	NA	NA	8661	-0.48	0.6309	--+------+	0	2.159	9	0.9887	cg02558288	37	2	175463829	WIPF1;WIPF1	0.926236478133052
cg21024405	cg21024405	NA	NA	8662	0.48	0.6309	+++-+---++	6.6	9.637	9	0.3807	cg21024405	37	21	34915177	GART;SON;GART;GART;GART;GART;GART;SON	0.973324589995709
cg05787653	cg05787653	NA	NA	8643	-0.481	0.6309	+--+++--+-	34.9	13.834	9	0.1283	cg05787653	37	4	3597859		0.925971978936457
cg15371711	cg15371711	NA	NA	8660	-0.48	0.6309	-+-+++---+	0	4.832	9	0.8487	cg15371711	37	20	35169846	MYL9;MYL9	0.966291882028397
cg06048153	cg06048153	NA	NA	8661	0.48	0.6309	-+-+++-++-	0	4.702	9	0.8594	cg06048153	37	20	60528844	MIR1257	0.950177390488224
cg18358643	cg18358643	NA	NA	8655	-0.481	0.6309	--+---+++-	0	2.376	9	0.984	cg18358643	37	2	61108264	REL	0.966721809128419
cg13510262	cg13510262	NA	NA	8660	0.481	0.6309	++-++--+++	0	4.262	9	0.8934	cg13510262	37	12	53774037	SP1;SP1;SP1	0.971400516435881
cg10771480	cg10771480	NA	NA	8661	0.481	0.6309	+-+-+++--+	0	4.813	9	0.8503	cg10771480	37	14	64319275	SYNE2;SYNE2	0.925971978936457
cg00443971	cg00443971	NA	NA	8662	-0.481	0.6309	+--+-+---+	0	2.809	9	0.9714	cg00443971	37	4	174451398	HAND2;NBLA00301	0.967394339800964
cg07613952	cg07613952	NA	NA	8626	-0.481	0.6309	+---++++--	51.7	18.649	9	0.02835	cg07613952	37	5	68488457	CENPH	0.945935226005481
cg26619215	cg26619215	NA	NA	8661	0.48	0.6309	++++---++-	0	5.491	9	0.7896	cg26619215	37	7	43692456	C7orf44	0.936718699922305
cg07814122	cg07814122	NA	NA	8657	0.48	0.631	++-+--+--+	30.7	12.984	9	0.1633	cg07814122	37	12	13196942	KIAA1467	0.943632112711681
cg05654780	cg05654780	NA	NA	8661	-0.48	0.631	---+-+++--	0	8.011	9	0.533	cg05654780	37	1	156625372	BCAN	0.968039472345059
cg04794887	cg04794887	NA	NA	8661	0.48	0.631	-++-+--+++	0	6.551	9	0.6838	cg04794887	37	4	1858231	LETM1	0.874822148393986
cg05049639	cg05049639	NA	NA	8662	-0.48	0.631	-+-+--+--+	12	10.232	9	0.332	cg05049639	37	7	101487934	CUX1;CUX1;CUX1	0.79277889309258
cg16923982	cg16923982	NA	NA	7932	0.48	0.631	-+--++?+-+	42.7	13.972	8	0.0825	cg16923982	37	2	233369610		0.957534924422454
cg01783730	cg01783730	NA	NA	8661	0.48	0.631	-+--+-+--+	0	4.762	9	0.8546	cg01783730	37	7	672323	PRKAR1B;PRKAR1B;PRKAR1B;PRKAR1B;PRKAR1B;PRKAR1B	0.847875604288302
cg09571420	cg09571420	NA	NA	8655	-0.48	0.631	++--+---+-	0	5.614	9	0.7779	cg09571420	37	7	145813008	CNTNAP2	0.97177421269132
cg07205589	cg07205589	NA	NA	8661	-0.48	0.631	-++-------	0	5.161	9	0.82	cg07205589	37	18	21597456	TTC39C;TTC39C;TTC39C	0.90431813207533
cg15960928	cg15960928	NA	NA	8662	-0.48	0.631	+--+-+----	29	12.685	9	0.1774	cg15960928	37	12	49717476	TROAP;TROAP	0.922399710753226
cg26702958	cg26702958	NA	NA	8659	-0.48	0.631	+-+-----++	26.4	12.234	9	0.2004	cg26702958	37	10	102996254	FLJ41350	0.968776719672197
cg04118888	cg04118888	NA	NA	8649	-0.48	0.631	--+-+---++	0	6.798	9	0.6581	cg04118888	37	14	34420437	EGLN3	0.975491454745316
cg02277511	cg02277511	NA	NA	8655	0.48	0.631	--++--++-+	20.2	11.284	9	0.2567	cg02277511	37	5	174905420	SFXN1	0.972813895276272
cg10578952	cg10578952	NA	NA	8660	0.48	0.631	--+-+++++-	0	7.967	9	0.5375	cg10578952	37	1	235578306	TBCE;TBCE	0.913986916715072
cg18275512	cg18275512	NA	NA	7931	-0.48	0.631	--+-+-?++-	0	7.303	8	0.5043	cg18275512	37	3	10479218	ATP2B2;ATP2B2	0.973273347320228
cg08558449	cg08558449	NA	NA	8655	0.48	0.631	+-+++--+-+	46.3	16.768	9	0.05247	cg08558449	37	16	57023715	NLRC5	0.962403485579044
cg14507445	cg14507445	NA	NA	8661	-0.48	0.631	--+-++----	0	8.319	9	0.5024	cg14507445	37	22	49886340		0.92344107379965
cg25052312	cg25052312	NA	NA	8661	0.48	0.631	-++-----++	25.7	12.115	9	0.2069	cg25052312	37	15	96895183		0.969651732350376
cg21741679	cg21741679	NA	NA	8661	-0.48	0.631	+----+++--	44.9	16.331	9	0.06029	cg21741679	37	2	2176774	MYT1L	0.901754654499665
cg02470521	cg02470521	NA	NA	8662	0.48	0.631	++--++-+++	0	8.029	9	0.5313	cg02470521	37	2	176971304	HOXD11	0.965190632153708
cg15735620	cg15735620	NA	NA	8658	0.48	0.631	++++-++--+	0	4.894	9	0.8434	cg15735620	37	8	77600193	ZFHX4	0.847875604288302
cg04655474	cg04655474	NA	NA	8662	0.48	0.631	++---+--++	14.6	10.536	9	0.3088	cg04655474	37	2	112642012	ANAPC1	0.93005946142207
cg07263981	cg07263981	NA	NA	8661	0.48	0.631	++-++---++	0	3.794	9	0.9244	cg07263981	37	2	26726691	OTOF	0.895224674337828
cg17437820	cg17437820	NA	NA	8657	0.48	0.631	+--+---+++	6.5	9.624	9	0.3818	cg17437820	37	19	48794509		0.975775553527876
cg10105268	cg10105268	NA	NA	8662	0.48	0.631	++---+++-+	43.9	16.048	9	0.06589	cg10105268	37	21	45583763		0.93863156508575
cg03049846	cg03049846	NA	NA	8641	0.48	0.631	-++--++++-	60	22.525	9	0.007356	cg03049846	37	19	33712790	SLC7A10	0.934509437341911
cg04436810	cg04436810	NA	NA	8661	-0.48	0.631	+-+--++-++	43.9	16.048	9	0.06589	cg04436810	37	10	131365343	MGMT	0.830869968054276
cg23349517	cg23349517	NA	NA	8662	-0.48	0.631	---+-+-++-	10.5	10.055	9	0.3461	cg23349517	37	2	20064988		0.940548316464287
cg00380437	cg00380437	NA	NA	8661	0.48	0.631	++++++----	0	5.245	9	0.8125	cg00380437	37	17	16342463	NCRNA00188;NCRNA00188;NCRNA00188;NCRNA00188;NCRNA00188;NCRNA00188;NCRNA00188;NCRNA00188;NCRNA00188;NCRNA00188;NCRNA00188;NCRNA00188;SNORD49B;NCRNA00188;NCRNA00188;SNORD49A;NCRNA00188;NCRNA00188;NCRNA00188;NCRNA00188;NCRNA00188;NCRNA00188;NCRNA00188;NCRNA00188;NCRNA00188	0.959551120576731
cg17228833	cg17228833	NA	NA	8660	-0.48	0.631	-++-+---+-	33.8	13.6	9	0.1373	cg17228833	37	16	18812558	ARL6IP1	0.973015293523555
cg07573985	cg07573985	NA	NA	8652	0.48	0.631	+-+--+-+-+	0	4.923	9	0.841	cg07573985	37	6	33386467	CUTA;CUTA;SYNGAP1;CUTA;CUTA;CUTA	0.913226308121905
cg20569758	cg20569758	NA	NA	8662	-0.48	0.631	----+--+++	0	4.739	9	0.8565	cg20569758	37	10	16478554	PTER;PTER	0.943632112711681
cg06993420	cg06993420	NA	NA	8661	0.48	0.631	-++-+-++-+	0	4.98	9	0.836	cg06993420	37	6	169195382		0.873080104106262
cg12158535	cg12158535	NA	NA	8661	-0.48	0.631	+--+++--+-	0	3.752	9	0.927	cg12158535	37	14	105857250	PACS2;PACS2	0.943771245673921
cg03673687	cg03673687	NA	NA	8662	0.48	0.631	++-----+++	20.1	11.259	9	0.2584	cg03673687	37	14	100259804	EML1;EML1;EML1;EML1	0.922997513938531
cg10022526	cg10022526	NA	NA	8659	0.48	0.631	++--++----	12.9	10.33	9	0.3244	cg10022526	37	11	27744557	BDNF	0.969881154083732
cg20543645	cg20543645	NA	NA	8662	0.48	0.631	+---++-+-+	0	5.159	9	0.8203	cg20543645	37	8	12923280		0.966291882028397
cg07953656	cg07953656	NA	NA	8637	-0.48	0.6311	--+++++---	0	8.97	9	0.4401	cg07953656	37	16	1312628		0.942964495632291
cg02576753	cg02576753	NA	NA	7932	-0.48	0.6311	---+-+?--+	0	6.609	8	0.5794	cg02576753	37	15	27772640	GABRG3	0.972725852966174
cg06005644	cg06005644	NA	NA	8652	0.48	0.6311	-++-+---++	0	8.898	9	0.4468	cg06005644	37	5	138940959	UBE2D2;UBE2D2;UBE2D2;UBE2D2	0.966291882028397
cg00445591	cg00445591	NA	NA	8661	-0.48	0.6311	+---++-+--	27.1	12.343	9	0.1947	cg00445591	37	3	127999762	EEFSEC	0.97196826430022
cg04117455	cg04117455	NA	NA	8661	0.48	0.6311	+--++++---	12.6	10.298	9	0.3269	cg04117455	37	14	104192737	ZFYVE21	0.881424583330181
cg12357364	cg12357364	NA	NA	8612	-0.48	0.6311	+-+---+-++	0	8.05	9	0.5291	cg12357364	37	17	1557144	PRPF8	0.965275348666794
cg12460873	cg12460873	NA	NA	8657	0.48	0.6311	+----+--++	0	8.463	9	0.4882	cg12460873	37	7	141501577		0.973461725894652
cg23979795	cg23979795	NA	NA	8654	-0.48	0.6311	++----+-+-	0	5.325	9	0.8051	cg23979795	37	6	27573467		0.877538843738345
cg04931090	cg04931090	NA	NA	8661	0.48	0.6311	++++++-+--	0	8.378	9	0.4966	cg04931090	37	6	35181888	SCUBE3	0.868803826361655
cg06630241	cg06630241	NA	NA	8622	-0.48	0.6311	++-+-----+	0	7.262	9	0.6099	cg06630241	37	12	93967711	SOCS2	0.876765070444086
cg00775695	cg00775695	NA	NA	8662	-0.48	0.6311	-+-+++---+	20.7	11.351	9	0.2524	cg00775695	37	9	14693648	ZDHHC21	0.922879858241076
cg12851514	cg12851514	NA	NA	8659	0.48	0.6311	++-+----++	0	6.076	9	0.7323	cg12851514	37	20	18775065	HSPC072;LOC100270804;HSPC072	0.939368559661976
cg14599961	cg14599961	NA	NA	8661	0.48	0.6311	-+---+++++	42.5	15.659	9	0.07436	cg14599961	37	15	25685368	UBE3A	0.958087619460176
cg07134031	cg07134031	NA	NA	8658	0.48	0.6311	-++++++--+	0	2.409	9	0.9832	cg07134031	37	7	157073436		0.9706422917677
cg02142896	cg02142896	NA	NA	8662	0.48	0.6311	+-----++-+	45.4	16.483	9	0.05746	cg02142896	37	14	56424872		0.871019962137254
cg09392827	cg09392827	NA	NA	8654	0.48	0.6311	+++---+++-	0	6.113	9	0.7285	cg09392827	37	15	69841201		0.830869968054276
cg06123783	cg06123783	NA	NA	8662	-0.48	0.6311	+++--+--+-	0	3.716	9	0.9291	cg06123783	37	4	144480558	LOC441046	0.926811405096676
cg16622950	cg16622950	NA	NA	8658	-0.48	0.6311	----+++-+-	0	7.619	9	0.573	cg16622950	37	12	115100633		0.947173272652331
cg14181947	cg14181947	NA	NA	8662	-0.48	0.6311	+-++++--+-	20.7	11.355	9	0.2521	cg14181947	37	1	90228989		0.911435640183961
cg21600346	cg21600346	NA	NA	8659	0.48	0.6311	+-+--+-+++	19.2	11.132	9	0.2667	cg21600346	37	17	75905364		0.958914052791022
cg08509236	cg08509236	NA	NA	8659	0.48	0.6311	+++++-+-+-	0	6.718	9	0.6664	cg08509236	37	12	49208409		0.929741931384762
cg07139503	cg07139503	NA	NA	8662	0.48	0.6311	+----++-++	0	8.028	9	0.5313	cg07139503	37	3	63922542	ATXN7;ATXN7	0.888655760685437
cg08019718	cg08019718	NA	NA	8662	-0.48	0.6311	+-+--+----	0	4.489	9	0.8764	cg08019718	37	3	154741330		0.962882109521785
cg09648809	cg09648809	NA	NA	8658	0.48	0.6311	+-+++-+--+	43.4	15.907	9	0.06886	cg09648809	37	5	1207231	SLC6A19	0.948412198448123
cg04948475	cg04948475	NA	NA	8657	-0.48	0.6311	+-+++-+---	0	4.264	9	0.8932	cg04948475	37	4	69810056	UGT2A3;UGT2A3	0.959784241275806
cg05521261	cg05521261	NA	NA	8661	-0.48	0.6311	-+++-++-+-	36.9	14.262	9	0.1133	cg05521261	37	10	6208594	PFKFB3	0.960564414789569
cg23880703	cg23880703	NA	NA	8659	0.48	0.6311	++-++++-+-	0	5.711	9	0.7685	cg23880703	37	10	118563859		0.970989050394578
cg02342362	cg02342362	NA	NA	8662	-0.48	0.6311	+-+--+----	0	6.007	9	0.7392	cg02342362	37	19	12792713	DHPS;DHPS;DHPS	0.955953927502704
cg04337937	cg04337937	NA	NA	8626	-0.48	0.6311	+--+-+++-+	40.4	15.103	9	0.08816	cg04337937	37	13	24008382	SACS	0.96832771037404
cg16334629	cg16334629	NA	NA	8660	0.48	0.6311	-++++++++-	0	5.475	9	0.7911	cg16334629	37	2	176976128		0.911657710627298
cg07706695	cg07706695	NA	NA	8661	0.48	0.6311	+++--+-+++	0	4.691	9	0.8603	cg07706695	37	1	111179008		0.969881154083732
cg15587013	cg15587013	NA	NA	8641	-0.48	0.6311	--+++----+	0	8.511	9	0.4835	cg15587013	37	6	33394838	SYNGAP1	0.854186402083916
cg27324455	cg27324455	NA	NA	8662	0.48	0.6311	+-+-+--++-	0	6.959	9	0.6414	cg27324455	37	4	166248807	SC4MOL;SC4MOL	0.974906095577206
cg17820299	cg17820299	NA	NA	8662	0.48	0.6311	-++++-+--+	0	2.962	9	0.9658	cg17820299	37	22	43011819	POLDIP3;POLDIP3	0.970352231782885
cg04312919	cg04312919	NA	NA	8648	-0.48	0.6311	--+-+-+++-	0	5.832	9	0.7566	cg04312919	37	1	205290381	NUAK2	0.944432931708463
cg24451081	cg24451081	NA	NA	8521	0.48	0.6311	+-+-+-+--+	58.9	21.924	9	0.009122	cg24451081	37	13	113770401	F7;F7	0.974778745674921
cg03910767	cg03910767	NA	NA	8661	-0.48	0.6311	+--++--++-	0	6.867	9	0.6509	cg03910767	37	1	110626977		0.973461725894652
cg14592933	cg14592933	NA	NA	8661	0.48	0.6311	-+++++-++-	31.9	13.219	9	0.153	cg14592933	37	7	26416122		0.943763900425506
cg24803138	cg24803138	NA	NA	8662	0.48	0.6311	+-+-+--++-	0	7.468	9	0.5885	cg24803138	37	11	66636369	PC;PC;PC	0.963127708630181
cg26950715	cg26950715	NA	NA	8662	0.48	0.6311	+--++-++-+	0	8.918	9	0.4448	cg26950715	37	10	131264786	MGMT	0.963310495341594
cg06675951	cg06675951	NA	NA	8647	-0.48	0.6311	---+-+++--	3	9.279	9	0.4119	cg06675951	37	3	128491584	RAB7A	0.974002141432312
cg03936315	cg03936315	NA	NA	8637	-0.48	0.6311	--+--++++-	0	4.983	9	0.8358	cg03936315	37	2	233749813	NGEF;NGEF	0.897827821044579
cg23624016	cg23624016	NA	NA	8662	-0.48	0.6311	----+-++--	0	4.448	9	0.8795	cg23624016	37	7	43968501	UBE2D4	0.961654138974961
cg03184776	cg03184776	NA	NA	8650	-0.48	0.6311	+--+---+-+	0	6.316	9	0.7079	cg03184776	37	17	41522069	MIR2117	0.910885448739293
cg14431072	cg14431072	NA	NA	8655	0.48	0.6311	-+-+++-+++	0	4.574	9	0.8698	cg14431072	37	6	32027666	TNXB	0.924538302726016
cg10526659	cg10526659	NA	NA	8661	-0.48	0.6312	-+++-----+	65.8	26.284	9	0.001836	cg10526659	37	2	182322058	ITGA4;ITGA4	0.957523824651185
cg22189286	cg22189286	NA	NA	8661	-0.48	0.6312	+-----++--	0	4.647	9	0.8639	cg22189286	37	12	119616193	HSPB8	0.945436142880992
cg02924836	cg02924836	NA	NA	7929	0.48	0.6312	+--+--?-++	0	5.412	8	0.7127	cg02924836	37	7	99691734	MIR25;MCM7;MCM7;MIR106B;MIR93	0.97252987691826
cg17656426	cg17656426	NA	NA	8662	0.48	0.6312	---+++++++	34.3	13.705	9	0.1332	cg17656426	37	19	2137788	AP3D1;AP3D1	0.975038833123894
cg24895777	cg24895777	NA	NA	8659	0.48	0.6312	--+--+-+++	5.1	9.483	9	0.3939	cg24895777	37	19	18359560	PDE4C	0.914679392794753
cg10035607	cg10035607	NA	NA	8661	-0.48	0.6312	-++-----+-	0	6.949	9	0.6424	cg10035607	37	16	30366449	CD2BP2;CD2BP2	0.888061482281474
cg26273417	cg26273417	NA	NA	8662	-0.48	0.6312	-++-----++	14.6	10.534	9	0.309	cg26273417	37	13	107146164	EFNB2	0.949887727844486
cg19641999	cg19641999	NA	NA	8659	-0.48	0.6312	-+-++-----	54.9	19.942	9	0.01827	cg19641999	37	2	191399046	TMEM194B	0.936078709322042
cg24818573	cg24818573	NA	NA	8662	-0.48	0.6312	+++------+	38.2	14.57	9	0.1034	cg24818573	37	19	9609342	ZNF560	0.870997272173942
cg05143386	cg05143386	NA	NA	8658	0.48	0.6312	+++--+++--	46	16.677	9	0.05403	cg05143386	37	19	9213689	OR7G2	0.938423626290526
cg16262623	cg16262623	NA	NA	8656	-0.48	0.6312	+---++--++	3.5	9.324	9	0.408	cg16262623	37	17	42297029	UBTF;UBTF;UBTF	0.947971948514375
cg09003523	cg09003523	NA	NA	8662	-0.48	0.6312	-+---++---	17.8	10.953	9	0.2789	cg09003523	37	10	5452303		0.960966252019763
cg05481243	cg05481243	NA	NA	8662	0.48	0.6312	--++-+-+++	0	7.367	9	0.599	cg05481243	37	22	18258640	BID;BID	0.891638505876711
cg21660687	cg21660687	NA	NA	8659	0.48	0.6312	++--+--++-	4.4	9.417	9	0.3997	cg21660687	37	12	57853396	GLI1;GLI1;GLI1	0.915994556829176
cg19590598	cg19590598	NA	NA	8662	0.48	0.6312	----++-+++	0	7.392	9	0.5963	cg19590598	37	2	127782813		0.890904105262368
cg03007208	cg03007208	NA	NA	8660	-0.48	0.6312	-++++-----	0	5.447	9	0.7937	cg03007208	37	19	36266554	SNX26;SNX26	0.93640615472313
cg26897313	cg26897313	NA	NA	8660	-0.48	0.6312	-+----++-+	0	6.143	9	0.7256	cg26897313	37	15	57903521	GCOM1;GCOM1;GCOM1;GCOM1	0.944920900748206
cg26058884	cg26058884	NA	NA	8661	-0.48	0.6312	--+++++---	26.7	12.281	9	0.1979	cg26058884	37	6	30579440	PPP1R10	0.939538265569515
cg11789684	cg11789684	NA	NA	8660	0.48	0.6312	+++----+++	0	4.696	9	0.86	cg11789684	37	7	141251045	AGK	0.946909501938809
cg22778790	cg22778790	NA	NA	8660	0.48	0.6312	++--++--+-	13.5	10.405	9	0.3187	cg22778790	37	14	64761409	ESR2;ESR2;ESR2	0.813207917943351
cg05534865	cg05534865	NA	NA	8662	0.48	0.6312	+--++-++-+	44.2	16.129	9	0.06424	cg05534865	37	16	1444162		0.969881154083732
cg20208129	cg20208129	NA	NA	8655	-0.48	0.6312	--++++-+--	0	8.254	9	0.5087	cg20208129	37	17	73136858	HN1;HN1;HN1	0.922681524309458
cg04208291	cg04208291	NA	NA	8660	0.48	0.6312	--++-+++--	0	6.766	9	0.6615	cg04208291	37	1	115829893	NGF	0.969758416448755
cg01031032	cg01031032	NA	NA	8660	-0.48	0.6312	--+++---++	50	18	9	0.03517	cg01031032	37	3	112051894	CD200;CD200	0.883982077861741
cg13484901	cg13484901	NA	NA	8662	0.48	0.6312	---+++++--	10.7	10.082	9	0.3439	cg13484901	37	12	14607340	ATF7IP	0.948661257377602
cg18075073	cg18075073	NA	NA	8657	-0.48	0.6312	-+--++++--	0	2.967	9	0.9656	cg18075073	37	11	210610	RIC8A	0.957534924422454
cg00180806	cg00180806	NA	NA	8661	0.48	0.6312	---+-++-++	0	8.003	9	0.5338	cg00180806	37	13	114324947	GRK1	0.895762661876557
cg25761215	cg25761215	NA	NA	8662	0.48	0.6312	-+++++-++-	0	6.177	9	0.7221	cg25761215	37	6	33285771	ZBTB22;ZBTB22	0.97252987691826
cg10001534	cg10001534	NA	NA	8660	0.48	0.6312	+-+++---++	6.1	9.586	9	0.385	cg10001534	37	19	1886679	FAM108A1;FAM108A1	0.974040168619452
cg08766170	cg08766170	NA	NA	8662	-0.48	0.6312	-+-+--+---	0	8.416	9	0.4928	cg08766170	37	7	71177239	WBSCR17	0.888854603561926
cg13242092	cg13242092	NA	NA	8662	0.48	0.6312	--++-++++-	0	3.346	9	0.949	cg13242092	37	21	46271421	PTTG1IP	0.97215061588183
cg03123017	cg03123017	NA	NA	8658	0.48	0.6312	-++++++++-	0	4.593	9	0.8683	cg03123017	37	2	190506593		0.939477773514379
cg26998537	cg26998537	NA	NA	8653	-0.48	0.6312	-+-++----+	11.4	10.153	9	0.3382	cg26998537	37	14	57277366	OTX2	0.9757637178922
cg02577788	cg02577788	NA	NA	8661	0.48	0.6312	+-----+--+	29	12.682	9	0.1775	cg02577788	37	10	22770717		0.957523824651185
cg13955512	cg13955512	NA	NA	8662	0.48	0.6313	++-+---+--	34.4	13.73	9	0.1323	cg13955512	37	12	112204716	ALDH2;ALDH2	0.93904334821014
cg08440945	cg08440945	NA	NA	8660	0.48	0.6313	--+++-+-++	0	6.926	9	0.6448	cg08440945	37	11	65983863	PACS1	0.925987092014351
cg21373996	cg21373996	NA	NA	8660	-0.48	0.6313	+---+++---	0	2.432	9	0.9827	cg21373996	37	10	560669	DIP2C	0.9757637178922
cg06629549	cg06629549	NA	NA	8660	-0.48	0.6313	--++++++--	31.7	13.172	9	0.155	cg06629549	37	12	49246117	DDX23	0.960480273954195
cg03575189	cg03575189	NA	NA	8661	-0.48	0.6313	+++-++----	13.3	10.376	9	0.3209	cg03575189	37	17	44344142		0.972207310844885
cg27306443	cg27306443	NA	NA	8660	0.48	0.6313	+-++++-+++	24.1	11.864	9	0.2211	cg27306443	37	6	136172818	PDE7B	0.847974298942164
cg26223996	cg26223996	NA	NA	8659	0.48	0.6313	+--+-++--+	40.4	15.111	9	0.08793	cg26223996	37	15	74906395	CLK3;CLK3	0.958412387418653
cg21273125	cg21273125	NA	NA	8661	0.48	0.6313	-+++++--++	0	7.237	9	0.6124	cg21273125	37	15	89631790	ABHD2;ABHD2;ABHD2;ABHD2	0.97177421269132
cg01682504	cg01682504	NA	NA	8660	-0.48	0.6313	+---++---+	1.5	9.141	9	0.4244	cg01682504	37	12	57620607		0.966291882028397
cg03061024	cg03061024	NA	NA	8658	0.48	0.6313	--+++---++	0	6.285	9	0.7111	cg03061024	37	3	129159000	IFT122;IFT122;IFT122;MBD4;IFT122;IFT122;IFT122;IFT122;IFT122	0.961249663636263
cg13650156	cg13650156	NA	NA	8658	0.48	0.6313	+--++-++++	0	6.328	9	0.7067	cg13650156	37	7	99970502	PILRA;PILRA;PILRA	0.9757637178922
cg00130819	cg00130819	NA	NA	8661	0.48	0.6313	---++-++-+	0	4.621	9	0.866	cg00130819	37	16	84828829		0.975706307457018
cg12804278	cg12804278	NA	NA	8641	0.48	0.6313	+-+-+++-++	7.8	9.759	9	0.3703	cg12804278	37	10	23633326	C10orf67	0.960452413487241
cg10404142	cg10404142	NA	NA	7920	0.48	0.6313	-++--+?-++	29.6	11.366	8	0.1818	cg10404142	37	6	31926581	SKIV2L;SKIV2L;RDBP	0.964852551885597
cg01382864	cg01382864	NA	NA	8661	-0.48	0.6313	+---+-+--+	27.2	12.357	9	0.1939	cg01382864	37	2	220174251	PTPRN	0.959784738153168
cg15203301	cg15203301	NA	NA	8648	0.48	0.6313	--++++--++	0	8.152	9	0.5189	cg15203301	37	4	154004681		0.964070795692983
cg00172696	cg00172696	NA	NA	8661	-0.48	0.6313	--++-+-+--	15.3	10.622	9	0.3025	cg00172696	37	1	58718544		0.794515525272621
cg02473237	cg02473237	NA	NA	8662	-0.48	0.6313	++----++--	22.5	11.606	9	0.2364	cg02473237	37	6	139004011		0.947173272652331
cg16868766	cg16868766	NA	NA	8657	-0.48	0.6313	+-+-+-+---	0	2.102	9	0.9897	cg16868766	37	22	41940663	POLR3H;POLR3H;POLR3H	0.832621941632481
cg17878273	cg17878273	NA	NA	8283	-0.48	0.6313	++--?++---	45.5	14.681	8	0.06565	cg17878273	37	12	45266836	NELL2;NELL2;NELL2;NELL2;NELL2	0.959014617848332
cg14943877	cg14943877	NA	NA	8661	0.48	0.6313	-++++--++-	31.5	13.146	9	0.1561	cg14943877	37	10	112257612	DUSP5	0.877538843738345
cg11339718	cg11339718	NA	NA	8662	0.48	0.6313	++-+++-+-+	0	8.773	9	0.4585	cg11339718	37	16	89000225	CBFA2T3;CBFA2T3	0.861702356136921
cg14808329	cg14808329	NA	NA	8661	0.48	0.6313	--++++-++-	0	4.632	9	0.8652	cg14808329	37	5	133863570	PHF15	0.924488687153129
cg27399753	cg27399753	NA	NA	8659	-0.48	0.6313	-+++--+-++	30	12.855	9	0.1693	cg27399753	37	16	772689	CCDC78	0.926921599895626
cg22810684	cg22810684	NA	NA	8660	0.48	0.6313	++-++++-++	0	8.965	9	0.4405	cg22810684	37	17	80401665	C17orf62;C17orf62;C17orf62	0.973273347320228
cg13818368	cg13818368	NA	NA	8661	0.48	0.6313	++-++---++	17.6	10.917	9	0.2814	cg13818368	37	17	4871354	CAMTA2;CAMTA2;SPAG7;CAMTA2;CAMTA2	0.966833786233506
cg14318734	cg14318734	NA	NA	8652	0.48	0.6313	+++--+++-+	53.6	19.401	9	0.02199	cg14318734	37	19	7504667	ARHGEF18;ARHGEF18;ARHGEF18	0.94279708964484
cg03979378	cg03979378	NA	NA	8662	0.48	0.6314	++---++--+	0	6.795	9	0.6584	cg03979378	37	7	1749674	ELFN1	0.948213030779076
cg24460144	cg24460144	NA	NA	8662	0.48	0.6314	+-++-+--++	74.4	35.212	9	5.467e-05	cg24460144	37	5	149569880	SLC6A7;SLC6A7	0.912630311212705
cg00705730	cg00705730	NA	NA	8659	-0.48	0.6314	+---+-++-+	14.7	10.551	9	0.3077	cg00705730	37	2	106438120	NCK2;NCK2	0.8882139971897
cg04778433	cg04778433	NA	NA	8657	-0.48	0.6314	++++---+--	0	7.366	9	0.5991	cg04778433	37	2	130680984	LOC389033	0.969758416448755
cg02157052	cg02157052	NA	NA	8653	-0.48	0.6314	+--++---+-	0	5.538	9	0.7852	cg02157052	37	13	101326091	TMTC4;TMTC4	0.962882109521785
cg26160889	cg26160889	NA	NA	8661	0.48	0.6314	+---++++-+	60.2	22.606	9	0.007145	cg26160889	37	17	27870753	TAOK1	0.928389779427653
cg26748568	cg26748568	NA	NA	8658	-0.48	0.6314	----++++-+	29.3	12.736	9	0.1749	cg26748568	37	16	75247365		0.972972762263184
cg18158470	cg18158470	NA	NA	7913	0.48	0.6314	++--+-+?-+	0	7.561	8	0.4775	cg18158470	37	15	42496585	VPS39	0.924886300470399
cg19178324	cg19178324	NA	NA	8659	-0.48	0.6314	-------+-+	3.1	9.286	9	0.4113	cg19178324	37	11	17759573	KCNC1;KCNC1	0.957981523734582
cg26171469	cg26171469	NA	NA	8657	-0.48	0.6314	-+---+++--	0	8.363	9	0.498	cg26171469	37	19	51307074	C19orf48;C19orf48;SNORD88C	0.953967998663699
cg24173629	cg24173629	NA	NA	8661	0.48	0.6314	+--+---+++	0	8.825	9	0.4536	cg24173629	37	22	25575559	KIAA1671	0.957889722419973
cg06789999	cg06789999	NA	NA	8661	0.48	0.6314	+++--+-+-+	0	7.514	9	0.5838	cg06789999	37	10	118481771	HSPA12A	0.965190632153708
cg00672712	cg00672712	NA	NA	8662	0.48	0.6314	++--++++-+	0	8.055	9	0.5286	cg00672712	37	7	99752629	C7orf43	0.756782176709538
cg13823701	cg13823701	NA	NA	7931	-0.48	0.6314	++-+--?---	3.8	8.313	8	0.4035	cg13823701	37	6	32078411	TNXB	0.97252987691826
cg14349763	cg14349763	NA	NA	8658	-0.48	0.6314	+-++--+++-	0	7.676	9	0.5671	cg14349763	37	9	136287025	ADAMTS13;ADAMTS13;ADAMTS13;ADAMTS13	0.96262606639749
cg07274314	cg07274314	NA	NA	8660	0.48	0.6314	-++--++-++	0	5.386	9	0.7995	cg07274314	37	21	45143399	PDXK	0.9757637178922
cg14595252	cg14595252	NA	NA	8662	-0.48	0.6314	--++---+++	0	8.406	9	0.4938	cg14595252	37	18	9709061	RAB31	0.862783198057241
cg03611487	cg03611487	NA	NA	8660	-0.48	0.6314	---+-+-+-+	0	4.982	9	0.8359	cg03611487	37	11	19737237	LOC100126784;NAV2;NAV2;NAV2	0.937503488097716
cg06231995	cg06231995	NA	NA	8659	0.48	0.6314	++++---++-	0	6.141	9	0.7257	cg06231995	37	9	140024593		0.973734672889005
cg09455336	cg09455336	NA	NA	8662	0.48	0.6314	+++---++--	1.2	9.112	9	0.427	cg09455336	37	3	126371798		0.964199764678413
cg11844697	cg11844697	NA	NA	8661	-0.48	0.6314	-----+++-+	23.9	11.827	9	0.2232	cg11844697	37	17	80935769	B3GNTL1	0.963326920461716
cg16809914	cg16809914	NA	NA	8662	0.48	0.6314	+-+-+-++-+	21	11.392	9	0.2498	cg16809914	37	18	77465673	CTDP1;CTDP1	0.973734672889005
cg13392855	cg13392855	NA	NA	8662	-0.48	0.6314	----++++-+	0	4.237	9	0.8951	cg13392855	37	8	40756135	ZMAT4;ZMAT4	0.967172404923689
cg18436203	cg18436203	NA	NA	8653	0.48	0.6314	-++-----++	26.2	12.203	9	0.2021	cg18436203	37	1	29508578	SFRS4;SFRS4	0.945286530784105
cg22979041	cg22979041	NA	NA	8660	-0.48	0.6314	+--++--+++	17.2	10.865	9	0.2851	cg22979041	37	5	134787907	TIFAB;TIFAB	0.87330955720947
cg22259630	cg22259630	NA	NA	8660	0.48	0.6314	++--++-+--	0	3.81	9	0.9235	cg22259630	37	19	18315027	RAB3A	0.971587983860341
cg15609462	cg15609462	NA	NA	8659	-0.48	0.6314	--+---+++-	0	1.794	9	0.9943	cg15609462	37	15	98646401		0.965623002427771
cg26228464	cg26228464	NA	NA	8621	0.48	0.6314	-+--+-++--	38.3	14.593	9	0.1027	cg26228464	37	1	18155029		0.960012983548822
cg13935962	cg13935962	NA	NA	8660	-0.48	0.6314	-+++++----	57.2	21.012	9	0.0126	cg13935962	37	4	174451443	HAND2;NBLA00301	0.916387742213785
cg22938901	cg22938901	NA	NA	8660	0.48	0.6314	+-+----+++	0	5.973	9	0.7426	cg22938901	37	7	28201106	JAZF1	0.933304774712653
cg12205822	cg12205822	NA	NA	8639	-0.48	0.6314	++----++-+	0	6.553	9	0.6835	cg12205822	37	12	2613941	CACNA1C;CACNA1C;CACNA1C;CACNA1C;CACNA1C;CACNA1C;CACNA1C;CACNA1C;CACNA1C;CACNA1C;CACNA1C;CACNA1C;CACNA1C;CACNA1C;CACNA1C;CACNA1C;CACNA1C;CACNA1C;CACNA1C;CACNA1C;CACNA1C;CACNA1C;CACNA1C	0.947408534867781
cg08703540	cg08703540	NA	NA	8662	-0.48	0.6314	+++--+--++	46.3	16.758	9	0.05265	cg08703540	37	15	74421848	ISLR2;LOC283731;ISLR2;ISLR2;ISLR2;ISLR2	0.872341371839635
cg04106190	cg04106190	NA	NA	8661	-0.48	0.6314	-++---+--+	36.2	14.098	9	0.1189	cg04106190	37	7	120964168	WNT16	0.935030651345374
cg01184539	cg01184539	NA	NA	8661	0.48	0.6314	++-+--++--	0	7.016	9	0.6355	cg01184539	37	6	116848950	FAM26D;BET3L	0.959033948656204
cg07774193	cg07774193	NA	NA	8284	-0.48	0.6314	-++-?++---	0	4.944	8	0.7635	cg07774193	37	5	30863935		0.972940805265206
cg11938738	cg11938738	NA	NA	8659	0.48	0.6314	+-++--++--	0	5.121	9	0.8236	cg11938738	37	6	134999799		0.953138111023791
cg08209724	cg08209724	NA	NA	8660	-0.48	0.6314	-++----+++	0	5.185	9	0.8179	cg08209724	37	17	30677138	MIR632;ZNF207;ZNF207;ZNF207	0.94279708964484
cg27011456	cg27011456	NA	NA	8654	0.48	0.6314	---+---+++	0	4.037	9	0.9089	cg27011456	37	10	122709940		0.9757637178922
cg00575088	cg00575088	NA	NA	8641	0.48	0.6314	+++++-++--	0	8.244	9	0.5098	cg00575088	37	19	17971045	RPL18AP3;RPL18A	0.893659093083006
cg24222175	cg24222175	NA	NA	8662	0.48	0.6314	-+--++++-+	31.8	13.189	9	0.1542	cg24222175	37	22	49063539	FAM19A5;FAM19A5	0.786947062822974
cg11925907	cg11925907	NA	NA	8660	-0.48	0.6314	++-+-++--+	43.6	15.956	9	0.06782	cg11925907	37	8	3974934	CSMD1	0.88078288715497
cg15983026	cg15983026	NA	NA	8662	-0.48	0.6315	-+-+---+--	26.9	12.312	9	0.1963	cg15983026	37	7	155325552	CNPY1	0.936927964188694
cg14261700	cg14261700	NA	NA	8658	0.48	0.6315	++++-++-+-	41.5	15.388	9	0.08081	cg14261700	37	10	115614416	DCLRE1A;NHLRC2	0.970352231782885
cg18039902	cg18039902	NA	NA	8661	0.48	0.6315	-+--++--++	10.3	10.03	9	0.348	cg18039902	37	13	48611677	NUDT15	0.880722626050559
cg22127703	cg22127703	NA	NA	8659	0.48	0.6315	+++--+-++-	5.9	9.564	9	0.3869	cg22127703	37	7	91570873	AKAP9;AKAP9	0.973144270500147
cg10028434	cg10028434	NA	NA	8662	-0.48	0.6315	+-+-+-+-+-	51.9	18.713	9	0.02775	cg10028434	37	14	104160076	KLC1;KLC1	0.909092336735193
cg18384778	cg18384778	NA	NA	8662	0.48	0.6315	+++-+----+	48.5	17.46	9	0.04198	cg18384778	37	19	57618136		0.919720645823569
cg01360586	cg01360586	NA	NA	8659	-0.48	0.6315	+-+--++--+	0	6.645	9	0.674	cg01360586	37	21	39285679	KCNJ6	0.9757637178922
cg10809166	cg10809166	NA	NA	8660	0.48	0.6315	-+++----++	29.9	12.841	9	0.1699	cg10809166	37	12	54346462		0.853863566243579
cg25697556	cg25697556	NA	NA	8658	0.48	0.6315	++-++---++	0	2.216	9	0.9876	cg25697556	37	13	27132431	WASF3	0.974040168619452
cg10943842	cg10943842	NA	NA	8661	0.48	0.6315	--+++-+++-	0	7.051	9	0.6319	cg10943842	37	14	102973254	ANKRD9	0.960043140765396
cg24479524	cg24479524	NA	NA	8661	-0.48	0.6315	-++-+---++	0	7.74	9	0.5605	cg24479524	37	1	20512796	UBXN10	0.939368559661976
cg03721140	cg03721140	NA	NA	8661	-0.48	0.6315	+---+-+-+-	23.9	11.825	9	0.2234	cg03721140	37	21	46170174		0.845598671759258
cg03328041	cg03328041	NA	NA	8661	0.48	0.6315	-+-+-++--+	0	6.358	9	0.7036	cg03328041	37	2	131850497	FAM168B	0.957981523734582
cg26509318	cg26509318	NA	NA	8658	0.48	0.6315	++++---++-	0	3.296	9	0.9514	cg26509318	37	12	122019760	KDM2B;KDM2B	0.939510219376753
cg00819818	cg00819818	NA	NA	8661	-0.48	0.6315	+---+--+--	14.2	10.484	9	0.3127	cg00819818	37	17	38512762	RARA;RARA;RARA;RARA	0.893878470640463
cg10095226	cg10095226	NA	NA	8661	-0.48	0.6315	+--++-----	0	7.876	9	0.5467	cg10095226	37	1	201368738	LAD1	0.95907400241306
cg12484391	cg12484391	NA	NA	8658	-0.48	0.6315	+-++---++-	0	8.902	9	0.4464	cg12484391	37	5	172571655	BNIP1;BNIP1;BNIP1;BNIP1	0.957697017381406
cg10068034	cg10068034	NA	NA	8661	-0.48	0.6315	+--+-+-++-	26.3	12.208	9	0.2018	cg10068034	37	6	110678920	C6orf186	0.969881154083732
cg09473455	cg09473455	NA	NA	8662	-0.48	0.6315	++-+--+--+	0	7.217	9	0.6145	cg09473455	37	1	27710155	CD164L2	0.834959045605939
cg23457837	cg23457837	NA	NA	8658	-0.48	0.6315	+++-+--++-	8.2	9.804	9	0.3666	cg23457837	37	5	74532835	ANKRD31	0.975315186206673
cg20498962	cg20498962	NA	NA	8662	0.48	0.6315	+++++----+	38.5	14.638	9	0.1014	cg20498962	37	7	150705760	NOS3	0.890904105262368
cg22008026	cg22008026	NA	NA	8653	-0.48	0.6315	+---+---++	0.9	9.078	9	0.4301	cg22008026	37	4	155413392	DCHS2;DCHS2	0.939368559661976
cg12959265	cg12959265	NA	NA	8662	0.48	0.6315	---+-+++-+	30.7	12.981	9	0.1635	cg12959265	37	7	34978974	DPY19L1	0.964852551885597
cg17584688	cg17584688	NA	NA	8659	0.48	0.6315	+++++-+-+-	0	2.922	9	0.9673	cg17584688	37	6	113543344		0.937785553026817
cg23737062	cg23737062	NA	NA	8662	0.48	0.6315	+-+---++--	12.1	10.238	9	0.3316	cg23737062	37	15	63894296	FBXL22	0.904846503271746
cg04788806	cg04788806	NA	NA	7920	0.48	0.6315	+---+-?+++	16.8	9.616	8	0.293	cg04788806	37	20	2645002	IDH3B;IDH3B;IDH3B	0.947588459632367
cg08621673	cg08621673	NA	NA	8662	0.48	0.6315	--++-++--+	0	7.864	9	0.5479	cg08621673	37	2	240181948	HDAC4	0.961249663636263
cg24886708	cg24886708	NA	NA	7932	-0.48	0.6315	+-+-++?--+	0	2.898	8	0.9406	cg24886708	37	1	225061458		0.919964951596351
cg02454464	cg02454464	NA	NA	8659	0.48	0.6315	--+-++-+++	20.5	11.325	9	0.2541	cg02454464	37	19	49957206	ALDH16A1;ALDH16A1	0.962456609365369
cg23280627	cg23280627	NA	NA	8662	-0.48	0.6315	-+-+++-+--	42.6	15.671	9	0.07408	cg23280627	37	22	30115203	CABP7	0.954708739714389
cg17145587	cg17145587	NA	NA	8659	0.48	0.6315	+++++-+-+-	0	5.521	9	0.7868	cg17145587	37	2	230579435	DNER	0.972294226222111
cg13687915	cg13687915	NA	NA	8274	0.48	0.6315	++-+?-+--+	0	3.871	8	0.8686	cg13687915	37	14	47311141	MDGA2;MDGA2	0.844831621291319
cg00557996	cg00557996	NA	NA	8662	-0.48	0.6315	+--+++++--	6.4	9.612	9	0.3828	cg00557996	37	11	69945518	ANO1;ANO1	0.901520312144641
cg05495011	cg05495011	NA	NA	8662	-0.48	0.6315	+-++----++	0	8.134	9	0.5207	cg05495011	37	2	224477964		0.945214507305091
cg11180122	cg11180122	NA	NA	7928	-0.48	0.6315	--+---?+--	0	6.896	8	0.5479	cg11180122	37	4	185654697	MLF1IP	0.96262606639749
cg05892419	cg05892419	NA	NA	8660	0.48	0.6315	-+--+-++-+	0	7.11	9	0.6257	cg05892419	37	17	29764719	RAB11FIP4	0.922681524309458
cg25671376	cg25671376	NA	NA	8627	-0.48	0.6315	---++-++++	49.5	17.81	9	0.03744	cg25671376	37	6	89901084	GABRR1	0.916387742213785
cg26646207	cg26646207	NA	NA	8657	0.48	0.6315	-+-++++---	30.4	12.94	9	0.1653	cg26646207	37	13	112610299		0.963326920461716
cg17414107	cg17414107	NA	NA	8659	-0.48	0.6315	--+++-+---	0	7.913	9	0.543	cg17414107	37	20	57427830	GNAS;GNAS;GNAS	0.945214507305091
cg07207053	cg07207053	NA	NA	8636	-0.48	0.6315	+--+--++--	0	7.441	9	0.5913	cg07207053	37	12	132601934	EP400NL	0.971362549832802
cg07890785	cg07890785	NA	NA	8662	-0.48	0.6315	--+++---+-	7.4	9.715	9	0.374	cg07890785	37	17	6353762	FAM64A	0.830869968054276
cg13498872	cg13498872	NA	NA	8660	0.48	0.6315	++++---++-	31.6	13.158	9	0.1556	cg13498872	37	1	65720083		0.894036508094682
cg15059513	cg15059513	NA	NA	8662	-0.48	0.6315	-++-++--+-	0	6.86	9	0.6517	cg15059513	37	1	110882527	RBM15	0.947588459632367
cg05650927	cg05650927	NA	NA	8662	0.48	0.6315	+++++--++-	0	5.755	9	0.7641	cg05650927	37	19	57950200	ZNF749	0.830712299903164
cg07393169	cg07393169	NA	NA	8662	0.48	0.6316	+++++++---	0	5.331	9	0.8046	cg07393169	37	16	75634057	ADAT1	0.938957661156314
cg24701270	cg24701270	NA	NA	8662	-0.48	0.6316	++--+-+-++	36.3	14.131	9	0.1177	cg24701270	37	3	42947990	ZNF662;ZNF662	0.909672140099579
cg06894198	cg06894198	NA	NA	8285	-0.479	0.6316	-+--?+++--	32.4	11.833	8	0.1588	cg06894198	37	1	182643158	RGS8;RGS8	0.963739705069681
cg00388812	cg00388812	NA	NA	8661	0.48	0.6316	-++-+--+++	19.9	11.231	9	0.2602	cg00388812	37	8	99961376	OSR2;OSR2	0.975153052056037
cg12068734	cg12068734	NA	NA	8657	-0.479	0.6316	-++---+--+	67.9	28.061	9	0.0009316	cg12068734	37	2	132348567		0.974040168619452
cg10815420	cg10815420	NA	NA	8662	0.479	0.6316	++----+-++	0	7.936	9	0.5406	cg10815420	37	8	105599835	LRP12;LRP12	0.966291882028397
cg12762547	cg12762547	NA	NA	8648	0.48	0.6316	+++-+---++	0	6.777	9	0.6604	cg12762547	37	2	217277354	SMARCAL1;SMARCAL1;SMARCAL1	0.96306529929861
cg21241989	cg21241989	NA	NA	8621	0.479	0.6316	-++--+-++-	0	8.205	9	0.5137	cg21241989	37	9	839126		0.957523824651185
cg05661149	cg05661149	NA	NA	8662	0.48	0.6316	+--+--+++-	0	7.506	9	0.5846	cg05661149	37	5	34673551	RAI14;RAI14;RAI14	0.949353026506213
cg26530485	cg26530485	NA	NA	8662	0.48	0.6316	+--+++--++	11	10.112	9	0.3415	cg26530485	37	1	23496304	LUZP1;LUZP1	0.934820429394081
cg26575166	cg26575166	NA	NA	8661	-0.479	0.6316	------++-+	6.8	9.654	9	0.3792	cg26575166	37	15	70307202		0.954972701384963
cg00127150	cg00127150	NA	NA	8658	0.479	0.6316	-+----++-+	0	5.599	9	0.7793	cg00127150	37	22	22862144	ZNF280B	0.973177344843096
cg00927666	cg00927666	NA	NA	8659	0.479	0.6316	+--++-+--+	0	8.045	9	0.5297	cg00927666	37	7	28319589	LOC402644	0.936281734642328
cg04830146	cg04830146	NA	NA	8662	-0.479	0.6316	++-++----+	0	8.181	9	0.5161	cg04830146	37	17	31203787	MYO1D	0.974443231150644
cg26042618	cg26042618	NA	NA	8641	0.479	0.6316	+--+-++++-	0	6.943	9	0.643	cg26042618	37	20	56227286	PMEPA1;PMEPA1;PMEPA1;PMEPA1	0.969779851882207
cg19756497	cg19756497	NA	NA	8656	0.48	0.6316	--++++--+-	31.9	13.216	9	0.1531	cg19756497	37	19	50935548	MYBPC2	0.71504267465921
cg18151487	cg18151487	NA	NA	8660	0.479	0.6316	+----+++++	0	8.578	9	0.4771	cg18151487	37	10	104475340	SFXN2;ARL3	0.968681169185964
cg22598563	cg22598563	NA	NA	8660	0.479	0.6316	+---+--+-+	28.4	12.563	9	0.1834	cg22598563	37	5	131563921	P4HA2;P4HA2;P4HA2;P4HA2;P4HA2	0.835566086598146
cg03572619	cg03572619	NA	NA	8642	0.48	0.6316	-++--+-+-+	19.9	11.236	9	0.2599	cg03572619	37	7	140303471	DENND2A	0.9757637178922
cg05661459	cg05661459	NA	NA	8657	0.479	0.6316	+--+-+---+	16.3	10.755	9	0.2929	cg05661459	37	11	107719589	SLC35F2	0.924538302726016
cg02489908	cg02489908	NA	NA	8661	-0.48	0.6316	--+-+---++	56.9	20.886	9	0.01317	cg02489908	37	17	6946086	SLC16A11	0.878171588110177
cg15000813	cg15000813	NA	NA	8662	0.48	0.6316	+-++-+++--	0	6.389	9	0.7004	cg15000813	37	8	17454394	PDGFRL	0.934640413347829
cg12080909	cg12080909	NA	NA	8661	-0.479	0.6316	--+++----+	36.4	14.159	9	0.1168	cg12080909	37	17	27917982	GIT1;GIT1	0.866016545219307
cg18943812	cg18943812	NA	NA	8662	0.48	0.6316	-+-++-++-+	0	6.481	9	0.691	cg18943812	37	2	1682348	PXDN	0.913770324319212
cg02172885	cg02172885	NA	NA	8661	-0.479	0.6316	---++++++-	50.2	18.077	9	0.03429	cg02172885	37	6	30588193	MRPS18B	0.949750798246948
cg12664243	cg12664243	NA	NA	8650	-0.479	0.6316	-++-+-----	0	5.782	9	0.7615	cg12664243	37	12	7261949	C1RL;LOC283314	0.967641037967946
cg07040244	cg07040244	NA	NA	8662	0.479	0.6316	-++--+--++	8.8	9.873	9	0.3609	cg07040244	37	1	231555522	EGLN1	0.879140456115113
cg02294312	cg02294312	NA	NA	8660	0.479	0.6316	+--+-+++++	0	6.444	9	0.6947	cg02294312	37	19	15281357	NOTCH3	0.947408534867781
cg09289567	cg09289567	NA	NA	8638	-0.479	0.6316	-+------++	0	5.46	9	0.7925	cg09289567	37	2	197226973	HECW2	0.957794952960609
cg24858665	cg24858665	NA	NA	8662	0.48	0.6316	---+-+-+-+	21.7	11.492	9	0.2435	cg24858665	37	13	41154103	FOXO1	0.926236478133052
cg03873220	cg03873220	NA	NA	8660	-0.479	0.6316	+--+-++--+	4	9.379	9	0.403	cg03873220	37	7	139760375	PARP12	0.949353026506213
cg19360930	cg19360930	NA	NA	8662	-0.479	0.6316	+--+-++--+	35.2	13.882	9	0.1266	cg19360930	37	2	20111778	WDR35;WDR35	0.902322431954148
cg24863624	cg24863624	NA	NA	8661	-0.479	0.6316	-++-+--+--	0	5.236	9	0.8133	cg24863624	37	1	11322899	MTOR	0.931014525695816
cg12271981	cg12271981	NA	NA	8659	0.48	0.6316	+-+++---+-	30.8	12.999	9	0.1626	cg12271981	37	13	88326752	SLITRK5	0.97215313189574
cg26883837	cg26883837	NA	NA	8661	-0.48	0.6316	+---+-+++-	0	5.31	9	0.8065	cg26883837	37	21	46798244		0.918544777248389
cg06883949	cg06883949	NA	NA	8659	-0.479	0.6316	++--++--++	8.9	9.88	9	0.3602	cg06883949	37	4	1795240	FGFR3;FGFR3;FGFR3	0.966291882028397
cg19278414	cg19278414	NA	NA	8661	-0.479	0.6316	+--++++--+	18.4	11.025	9	0.274	cg19278414	37	3	50570733		0.956521711047879
cg00025211	cg00025211	NA	NA	8660	0.48	0.6316	-+----++-+	6.7	9.65	9	0.3795	cg00025211	37	1	145588627	NUDT17	0.881424889749507
cg13393408	cg13393408	NA	NA	8659	0.479	0.6316	---++++-++	0	4.284	9	0.8917	cg13393408	37	9	132874232	GPR107;GPR107;GPR107	0.908472855324315
cg17279409	cg17279409	NA	NA	8626	0.48	0.6316	-+---++--+	12.1	10.234	9	0.3319	cg17279409	37	18	76305782		0.956698316154694
cg05330691	cg05330691	NA	NA	8661	-0.479	0.6316	-++----++-	0	3.805	9	0.9238	cg05330691	37	6	32862462		0.951394863534215
cg26063563	cg26063563	NA	NA	8656	0.479	0.6316	++-++---+-	0	8.347	9	0.4996	cg26063563	37	5	113697330	KCNN2	0.9757637178922
cg01197613	cg01197613	NA	NA	8661	0.479	0.6316	++-++-+--+	3.5	9.327	9	0.4077	cg01197613	37	8	110704289	GOLSYN;GOLSYN	0.963905757678153
cg01629435	cg01629435	NA	NA	8662	0.479	0.6316	--+-+-++-+	0	8.898	9	0.4467	cg01629435	37	2	74153317	DGUOK;DGUOK	0.961042464059536
cg19873496	cg19873496	NA	NA	8659	0.479	0.6317	+--+-++--+	0	7.92	9	0.5422	cg19873496	37	3	197105397		0.799104210208181
cg08847173	cg08847173	NA	NA	8660	-0.479	0.6317	++---+--+-	0	7.058	9	0.6311	cg08847173	37	1	31654792	NKAIN1	0.966291882028397
cg18762944	cg18762944	NA	NA	8660	0.479	0.6317	-+--+++++-	0	8.762	9	0.4595	cg18762944	37	3	120555756		0.892345202225455
cg06456365	cg06456365	NA	NA	8662	-0.479	0.6317	-+-+--+-+-	0	4.698	9	0.8598	cg06456365	37	6	112643493		0.938332893864016
cg07505226	cg07505226	NA	NA	8654	0.479	0.6317	+++++-++--	0	8.057	9	0.5284	cg07505226	37	11	62527797	POLR2G	0.966291882028397
cg03964111	cg03964111	NA	NA	8662	0.479	0.6317	+-++----++	0	3.208	9	0.9555	cg03964111	37	7	150498493	TMEM176B;TMEM176B;TMEM176B;TMEM176B;TMEM176A	0.900292134884049
cg00183606	cg00183606	NA	NA	8662	-0.479	0.6317	++----+---	0	4.458	9	0.8788	cg00183606	37	2	84517474	LOC388965	0.960076116076179
cg02585699	cg02585699	NA	NA	8662	0.479	0.6317	-+-+-+--++	10.9	10.1	9	0.3425	cg02585699	37	13	25860850	MTMR6	0.94279708964484
cg14472148	cg14472148	NA	NA	8662	-0.479	0.6317	++-+--+-++	28.6	12.603	9	0.1814	cg14472148	37	9	32573691	NDUFB6;NDUFB6	0.966894248777836
cg14075393	cg14075393	NA	NA	8659	-0.479	0.6317	--++-+++--	57.8	21.303	9	0.01137	cg14075393	37	13	26485570	ATP8A2	0.963014511117722
cg07085962	cg07085962	NA	NA	8662	-0.479	0.6317	+-+--+---+	0	4.94	9	0.8395	cg07085962	37	6	27280010	POM121L2;POM121L2	0.974786188615179
cg03918288	cg03918288	NA	NA	8659	-0.479	0.6317	+-----+--+	0	4.4	9	0.8832	cg03918288	37	8	145101324	SPATC1;SPATC1	0.971790556278276
cg24364398	cg24364398	NA	NA	8658	-0.479	0.6317	+-+-+---+-	10.1	10.011	9	0.3496	cg24364398	37	2	86565216	REEP1;REEP1;REEP1;REEP1	0.750781729272208
cg15012766	cg15012766	NA	NA	8660	-0.479	0.6317	+-+-+--++-	0	7.886	9	0.5457	cg15012766	37	1	41832369		0.972855176785414
cg12311514	cg12311514	NA	NA	8662	-0.479	0.6317	+++-+-+---	43.7	15.986	9	0.06717	cg12311514	37	15	62519237		0.913338268627983
cg11512280	cg11512280	NA	NA	8662	-0.479	0.6317	+---+----+	0	5.841	9	0.7558	cg11512280	37	5	134368682	PITX1	0.92563878490658
cg02005847	cg02005847	NA	NA	8661	-0.479	0.6317	+++-+-+---	2.9	9.269	9	0.4128	cg02005847	37	19	1487605	PCSK4	0.937364577264039
cg20147389	cg20147389	NA	NA	8660	0.479	0.6317	-++--++--+	21.2	11.42	9	0.248	cg20147389	37	2	101010037	CHST10	0.935030651345374
cg07307484	cg07307484	NA	NA	8662	0.479	0.6317	+--++++---	0	5.867	9	0.7532	cg07307484	37	17	4743324	MINK1;MINK1;MINK1;MINK1	0.894395175118528
cg02056893	cg02056893	NA	NA	8662	0.479	0.6317	-+---+++-+	44	16.075	9	0.06532	cg02056893	37	7	97836563	LMTK2	0.940842389111329
cg08039084	cg08039084	NA	NA	8661	-0.479	0.6317	--++-++--+	31	13.043	9	0.1607	cg08039084	37	15	69398839	MIR548H4	0.887639250468974
cg25955899	cg25955899	NA	NA	8652	-0.479	0.6317	-+---+-++-	0	4.67	9	0.862	cg25955899	37	13	29233493	POMP	0.882889734401156
cg25153824	cg25153824	NA	NA	8662	-0.479	0.6317	-+--+----+	0	7.667	9	0.568	cg25153824	37	1	159870077	CCDC19	0.972940805265206
cg14366742	cg14366742	NA	NA	8658	-0.479	0.6317	++---++---	0	5.936	9	0.7463	cg14366742	37	4	8546989		0.939510219376753
cg20858350	cg20858350	NA	NA	8658	0.479	0.6317	-+-+--+--+	0	5.792	9	0.7605	cg20858350	37	10	134218756	PWWP2B;PWWP2B	0.950398778684709
cg22890571	cg22890571	NA	NA	8662	-0.479	0.6317	+-+--++---	0	8.788	9	0.4571	cg22890571	37	13	114284318	TFDP1;TFDP1	0.97362108460291
cg01250842	cg01250842	NA	NA	8657	0.479	0.6317	++++-++---	0	7.494	9	0.5858	cg01250842	37	4	2417681	ZFYVE28	0.934115973605383
cg16385684	cg16385684	NA	NA	8652	-0.479	0.6317	-+-+--++-+	16.5	10.778	9	0.2912	cg16385684	37	6	32014189	TNXB;TNXB	0.9757637178922
cg03507113	cg03507113	NA	NA	8659	-0.479	0.6317	++-+---+--	10	9.996	9	0.3508	cg03507113	37	13	100622790	ZIC5	0.974040168619452
cg02234820	cg02234820	NA	NA	8662	-0.479	0.6317	+-+-+++-+-	0	2.662	9	0.9762	cg02234820	37	1	85358327	LPAR3	0.974218981341664
cg11342130	cg11342130	NA	NA	8660	-0.479	0.6317	-++++-----	0	3.202	9	0.9557	cg11342130	37	10	73610745	PSAP;PSAP;PSAP	0.890904105262368
cg26509146	cg26509146	NA	NA	8661	-0.479	0.6317	-+++------	27	12.335	9	0.1951	cg26509146	37	13	80055601	NDFIP2;NDFIP2	0.905188670013503
cg15014010	cg15014010	NA	NA	8659	0.479	0.6317	+++++---+-	0	8.034	9	0.5308	cg15014010	37	1	33816020	PHC2;PHC2	0.975315186206673
cg16916549	cg16916549	NA	NA	8662	0.479	0.6317	--+-++++-+	0	7.684	9	0.5663	cg16916549	37	17	71547405	SDK2	0.966739775619386
cg11958666	cg11958666	NA	NA	8662	0.479	0.6317	++++-++--+	0	7.193	9	0.6171	cg11958666	37	8	5019242		0.934557789609894
cg02079551	cg02079551	NA	NA	8661	0.479	0.6317	++-+-++-+-	0	7.205	9	0.6158	cg02079551	37	10	107023377	SORCS3	0.886598788337961
cg26572905	cg26572905	NA	NA	8659	-0.479	0.6317	+-+++-+-++	7.4	9.722	9	0.3735	cg26572905	37	12	133004845		0.908490527413972
cg00128805	cg00128805	NA	NA	8661	0.479	0.6317	+++++--++-	26.5	12.242	9	0.2	cg00128805	37	15	40330701	SRP14	0.968814941441539
cg20186067	cg20186067	NA	NA	8662	-0.479	0.6318	--+--+-+-+	3.9	9.368	9	0.404	cg20186067	37	7	129422439		0.952595771140186
cg08514735	cg08514735	NA	NA	8660	0.479	0.6318	--+-++---+	0	8.335	9	0.5008	cg08514735	37	3	55522611	WNT5A	0.968536798055716
cg22549558	cg22549558	NA	NA	8659	0.479	0.6318	+++++---++	0	5.133	9	0.8225	cg22549558	37	5	9546335	SEMA5A	0.961279895092737
cg03122722	cg03122722	NA	NA	8662	0.479	0.6318	+---+-++-+	14	10.465	9	0.3142	cg03122722	37	21	46813145		0.952664363694052
cg24721964	cg24721964	NA	NA	8661	0.479	0.6318	--++-+-+++	0	2.238	9	0.9871	cg24721964	37	3	150662697	CLRN1;CLRN1	0.972725852966174
cg01928145	cg01928145	NA	NA	8646	0.479	0.6318	+-+-+++---	36	14.063	9	0.1201	cg01928145	37	1	28282258	SMPDL3B;SMPDL3B	0.944328390973293
cg25343331	cg25343331	NA	NA	8661	-0.479	0.6318	---++-+++-	0	7.708	9	0.5638	cg25343331	37	6	31602739	BAT2	0.948793128301448
cg22157069	cg22157069	NA	NA	8661	-0.479	0.6318	+-+-+-+---	9.3	9.927	9	0.3564	cg22157069	37	1	226756482	C1orf95	0.875011078171795
cg06383324	cg06383324	NA	NA	8661	-0.479	0.6318	+--+++-+--	21.4	11.456	9	0.2457	cg06383324	37	19	19232567	TMEM161A	0.837190015122617
cg21855910	cg21855910	NA	NA	8661	-0.479	0.6318	-+-++-+---	7.8	9.758	9	0.3705	cg21855910	37	17	30817397	CDK5R1	0.957719866303149
cg16857192	cg16857192	NA	NA	8659	-0.479	0.6318	+---+----+	0	6.604	9	0.6783	cg16857192	37	11	124628143	ESAM	0.802200573991336
cg23281712	cg23281712	NA	NA	8661	-0.479	0.6318	+---+---+-	34.3	13.702	9	0.1333	cg23281712	37	2	25143391	ADCY3	0.975038833123894
cg02084912	cg02084912	NA	NA	8661	-0.479	0.6318	----+-++-+	50.5	18.181	9	0.03313	cg02084912	37	3	10325711	C3orf42	0.95970755712558
cg22396409	cg22396409	NA	NA	8662	0.479	0.6318	+-+-----++	49.5	17.836	9	0.03713	cg22396409	37	7	55086146	EGFR;EGFR;EGFR;EGFR	0.974040168619452
cg08762432	cg08762432	NA	NA	8662	-0.479	0.6318	-+-+-++--+	4.2	9.395	9	0.4017	cg08762432	37	10	21358991	NEBL	0.967500024856139
cg23730436	cg23730436	NA	NA	8656	0.479	0.6318	---++-++-+	0	5.616	9	0.7777	cg23730436	37	17	46688845	HOXB7	0.916041683479573
cg21315629	cg21315629	NA	NA	8659	-0.479	0.6318	++-++---+-	0	7.162	9	0.6203	cg21315629	37	2	121010230	RALB	0.93640615472313
cg24551459	cg24551459	NA	NA	8662	0.479	0.6318	+----++-++	0	5.517	9	0.7871	cg24551459	37	17	40308110	RAB5C;RAB5C	0.93276641389451
cg19458410	cg19458410	NA	NA	8662	-0.479	0.6318	-+-+--+---	0	4.888	9	0.844	cg19458410	37	21	35985263	RCAN1;RCAN1	0.961810282371312
cg11311140	cg11311140	NA	NA	8657	-0.479	0.6318	-----+++-+	17.5	10.905	9	0.2823	cg11311140	37	7	37157735	ELMO1	0.813315177918369
cg17063840	cg17063840	NA	NA	8661	-0.479	0.6318	+---++-+-+	25.6	12.091	9	0.2082	cg17063840	37	15	40649930	DISP2	0.925971978936457
cg25733797	cg25733797	NA	NA	8659	0.479	0.6318	---++-+--+	40.1	15.024	9	0.09029	cg25733797	37	11	18033296	SERGEF	0.941126598675423
cg01509843	cg01509843	NA	NA	8661	-0.479	0.6318	+++-+-----	0	7.288	9	0.6072	cg01509843	37	8	143695822	ARC;ARC	0.866597313588228
cg14522884	cg14522884	NA	NA	8662	-0.479	0.6318	++---+---+	0	7.636	9	0.5712	cg14522884	37	1	235490708	GGPS1;GGPS1;ARID4B;GGPS1;ARID4B	0.888061482281474
cg06179837	cg06179837	NA	NA	8662	0.479	0.6318	-+-++++---	6.8	9.659	9	0.3788	cg06179837	37	8	142190095	DENND3	0.837190015122617
cg09731087	cg09731087	NA	NA	8661	-0.479	0.6318	+-+-+-+-+-	47.7	17.209	9	0.04554	cg09731087	37	13	113728825	MCF2L;MCF2L	0.965275348666794
cg19433697	cg19433697	NA	NA	8662	-0.479	0.6318	----+-+---	0	3.231	9	0.9544	cg19433697	37	15	60294787		0.954412596256558
cg22022321	cg22022321	NA	NA	8657	0.479	0.6318	-+--+-++-+	4.1	9.385	9	0.4025	cg22022321	37	1	53508381	SCP2;SCP2;SCP2;SCP2	0.97196826430022
cg19326244	cg19326244	NA	NA	8632	0.479	0.6318	+-+++-+++-	0	3.882	9	0.919	cg19326244	37	2	47075777	LOC100134259	0.963707366340116
cg13372811	cg13372811	NA	NA	8661	0.479	0.6318	--++-+-+++	0	7.141	9	0.6224	cg13372811	37	1	110627590		0.913770324319212
cg21896720	cg21896720	NA	NA	8660	-0.479	0.6318	-+-++++---	0	6.063	9	0.7336	cg21896720	37	4	4673378		0.974492454349665
cg14565783	cg14565783	NA	NA	8661	0.479	0.6318	++-++--+++	0	3.883	9	0.919	cg14565783	37	22	43484995	TTLL1;TTLL1	0.970717868641084
cg14629075	cg14629075	NA	NA	8639	0.479	0.6318	+-+-+-+-++	0	4.049	9	0.9082	cg14629075	37	3	87039687	VGLL3	0.966896221109538
cg10646633	cg10646633	NA	NA	8660	-0.479	0.6318	+-+++--++-	0	6.903	9	0.6472	cg10646633	37	19	44598471	ZNF224	0.929377283627302
cg26748394	cg26748394	NA	NA	8662	0.479	0.6318	+-+-+++---	0	7.109	9	0.6258	cg26748394	37	20	48557239	RNF114	0.930333411984
cg18841298	cg18841298	NA	NA	7931	-0.479	0.6318	++----?---	0	3.805	8	0.8742	cg18841298	37	12	101604258	SLC5A8	0.964103241678888
cg13075357	cg13075357	NA	NA	8653	0.479	0.6318	-+++--+++-	56	20.473	9	0.01521	cg13075357	37	1	63780392		0.975491454745316
cg09932420	cg09932420	NA	NA	8647	-0.479	0.6318	-++-+--+--	0	8.63	9	0.4721	cg09932420	37	8	38033464	BAG4;LSM1	0.875011078171795
cg18657341	cg18657341	NA	NA	8662	0.479	0.6318	+--+-++-++	24.5	11.922	9	0.2178	cg18657341	37	19	47569185	ZC3H4	0.975315186206673
cg08121453	cg08121453	NA	NA	8661	0.479	0.6318	++++-++---	47.9	17.268	9	0.04467	cg08121453	37	1	248855364		0.890458145557938
cg27257452	cg27257452	NA	NA	8662	0.479	0.6318	-----+++++	0	8.423	9	0.4921	cg27257452	37	3	42692928		0.956074375898099
cg02052217	cg02052217	NA	NA	8657	-0.479	0.6318	+--+--+--+	0	5.335	9	0.8042	cg02052217	37	7	99970869	PILRA;PILRA;PILRA	0.97362108460291
cg20278498	cg20278498	NA	NA	8661	-0.479	0.6318	-++-+--+--	0	5.915	9	0.7484	cg20278498	37	11	126081648	RPUSD4;RPUSD4;FAM118B;FAM118B	0.973461725894652
cg26875877	cg26875877	NA	NA	8650	0.479	0.6318	+--+-++-++	0	2.799	9	0.9717	cg26875877	37	2	133346858	GPR39	0.949051656722962
cg04154825	cg04154825	NA	NA	8657	-0.479	0.6318	--++-+-++-	29.8	12.828	9	0.1705	cg04154825	37	3	122283252	PARP9;DTX3L;PARP9;PARP9;PARP9;PARP9;PARP9;DTX3L	0.973291326619107
cg01291593	cg01291593	NA	NA	8660	0.479	0.6318	-++-+++-+-	0	4.558	9	0.871	cg01291593	37	3	94226489		0.965190632153708
cg02959759	cg02959759	NA	NA	8638	-0.479	0.6318	-+-+---+--	0	5.222	9	0.8145	cg02959759	37	12	2801584	CACNA1C;CACNA1C;CACNA1C;CACNA1C;CACNA1C;CACNA1C;CACNA1C;CACNA1C;CACNA1C;CACNA1C;CACNA1C;CACNA1C;CACNA1C;CACNA1C;CACNA1C;CACNA1C;CACNA1C;CACNA1C;CACNA1C;CACNA1C;CACNA1C;CACNA1C;CACNA1C	0.92479113925716
cg25987564	cg25987564	NA	NA	8660	0.479	0.6319	-++++-++--	24.6	11.931	9	0.2172	cg25987564	37	4	6010075		0.963905757678153
cg04395798	cg04395798	NA	NA	8661	-0.479	0.6319	--++-+----	0	3.566	9	0.9376	cg04395798	37	10	42971732	LOC84856	0.883037070642057
cg16320699	cg16320699	NA	NA	8661	0.479	0.6319	+--+--+-++	0	1.83	9	0.9939	cg16320699	37	17	21220807		0.943074127186429
cg02266539	cg02266539	NA	NA	8639	-0.479	0.6319	---++----+	21.5	11.467	9	0.245	cg02266539	37	17	7209803	EIF5A;EIF5A;EIF5A	0.945957326572016
cg03594868	cg03594868	NA	NA	8662	-0.479	0.6319	+----++-+-	20.7	11.353	9	0.2523	cg03594868	37	19	18234829	MAST3	0.889482623326983
cg13848773	cg13848773	NA	NA	8661	0.479	0.6319	++++---++-	57.5	21.183	9	0.01186	cg13848773	37	10	69835125	HERC4;HERC4	0.832621941632481
cg23626475	cg23626475	NA	NA	8660	-0.479	0.6319	--++-+----	0	7.433	9	0.5921	cg23626475	37	7	20685746	ABCB5;ABCB5;ABCB5;ABCB5	0.963326920461716
cg25640887	cg25640887	NA	NA	7927	-0.479	0.6319	+++---?++-	19.6	9.954	8	0.2682	cg25640887	37	9	100818740	NANS	0.912150031739339
cg15939347	cg15939347	NA	NA	8662	0.479	0.6319	-+-+++---+	24.2	11.877	9	0.2203	cg15939347	37	8	143484400	TSNARE1	0.967243204994574
cg14782015	cg14782015	NA	NA	8660	-0.479	0.6319	-+------++	0	3.537	9	0.9392	cg14782015	37	19	6464080	CRB3;CRB3	0.842791163040588
cg18463686	cg18463686	NA	NA	8652	-0.479	0.6319	--+---++++	0	7.266	9	0.6095	cg18463686	37	7	141646690	CLEC5A;CLEC5A	0.947173272652331
cg12618806	cg12618806	NA	NA	8660	-0.479	0.6319	+----+--+-	0	4.425	9	0.8813	cg12618806	37	8	1449497	DLGAP2	0.86949135245675
cg10080966	cg10080966	NA	NA	8661	0.479	0.6319	-++--++++-	50.1	18.033	9	0.03479	cg10080966	37	10	112260867	DUSP5	0.83834039421143
cg14184873	cg14184873	NA	NA	8661	-0.479	0.6319	+-+-+-+--+	0.5	9.045	9	0.4331	cg14184873	37	2	151342350	RND3	0.871170796573918
cg23177889	cg23177889	NA	NA	8661	-0.479	0.6319	+++--+----	8.6	9.841	9	0.3635	cg23177889	37	7	116502779	CAPZA2	0.949265597166853
cg13090587	cg13090587	NA	NA	8662	0.479	0.6319	+-++-++---	0	2.46	9	0.9819	cg13090587	37	4	91570154	FAM190A;FAM190A	0.888472967739577
cg07441263	cg07441263	NA	NA	8662	0.479	0.6319	---+++++++	23.8	11.813	9	0.2241	cg07441263	37	3	130295128	COL6A6	0.878187989753206
cg01943766	cg01943766	NA	NA	8662	-0.479	0.6319	--+---+-++	23.1	11.7	9	0.2308	cg01943766	37	8	106329625		0.966468354392868
cg03054141	cg03054141	NA	NA	8661	0.479	0.6319	--++----++	0	5.646	9	0.7748	cg03054141	37	12	8234711	NECAP1;NECAP1	0.948329445195817
cg03355147	cg03355147	NA	NA	8646	0.479	0.6319	+-----++++	18.7	11.075	9	0.2706	cg03355147	37	16	598833	SOLH	0.955754299110075
cg24656271	cg24656271	NA	NA	8660	-0.479	0.6319	-++----+--	0	8.214	9	0.5127	cg24656271	37	5	140793358	PCDHGA4;PCDHGA6;PCDHGA9;PCDHGA1;PCDHGA8;PCDHGA5;PCDHGB1;PCDHGA10;PCDHGB4;PCDHGA3;PCDHGA10;PCDHGA2;PCDHGB6;PCDHGA7;PCDHGB2;PCDHGB5;PCDHGB3	0.925971978936457
cg16387467	cg16387467	NA	NA	8662	0.479	0.6319	+-+++---++	0	3.113	9	0.9596	cg16387467	37	18	72166016	CNDP2;CNDP2	0.971903042277218
cg13492331	cg13492331	NA	NA	8662	-0.479	0.6319	--+++--++-	25.8	12.123	9	0.2065	cg13492331	37	10	14779377	FAM107B	0.9757637178922
cg16127617	cg16127617	NA	NA	7930	0.479	0.6319	+--+-+?+++	0	4.852	8	0.7733	cg16127617	37	14	103593995	TNFAIP2	0.913338268627983
cg20981182	cg20981182	NA	NA	8662	-0.479	0.6319	+--+-+--+-	0	8.411	9	0.4933	cg20981182	37	11	46299168	CREB3L1	0.949265597166853
cg21507719	cg21507719	NA	NA	8662	0.479	0.6319	+--+-++-++	20.1	11.26	9	0.2583	cg21507719	37	17	7256673	KCTD11	0.933931711633016
cg27366994	cg27366994	NA	NA	8661	0.479	0.6319	---+++++--	0	8.104	9	0.5237	cg27366994	37	19	5145824	KDM4B	0.964755558810268
cg18097281	cg18097281	NA	NA	8651	-0.479	0.6319	-+-++-++--	14.8	10.569	9	0.3064	cg18097281	37	15	40545145	PAK6;PAK6;C15orf56;PAK6	0.971763966033513
cg00213714	cg00213714	NA	NA	8658	-0.479	0.6319	+--++---++	0	7.904	9	0.5439	cg00213714	37	9	119449370	ASTN2;ASTN2;TRIM32;ASTN2;TRIM32;ASTN2;ASTN2	0.935965097544184
cg23699274	cg23699274	NA	NA	8662	0.479	0.6319	---+++---+	0	5.362	9	0.8016	cg23699274	37	12	40618284	LRRK2	0.963326920461716
cg25699174	cg25699174	NA	NA	8660	-0.479	0.6319	-+++----+-	0	8.6	9	0.475	cg25699174	37	10	135050149	VENTX	0.949720547467281
cg00049502	cg00049502	NA	NA	8662	0.479	0.6319	-+-++---++	0	8.623	9	0.4728	cg00049502	37	12	112280971	C12orf47;MAPKAPK5;MAPKAPK5	0.917608273040957
cg24029426	cg24029426	NA	NA	8656	0.479	0.6319	++---+++-+	0	3.449	9	0.9438	cg24029426	37	4	25995496		0.939510219376753
cg20091591	cg20091591	NA	NA	8661	0.479	0.6319	+----+++++	46.2	16.739	9	0.05296	cg20091591	37	8	22860884	RHOBTB2;RHOBTB2;RHOBTB2	0.918411364092201
cg00378636	cg00378636	NA	NA	8660	-0.479	0.632	--+++-+--+	0	8.325	9	0.5018	cg00378636	37	19	12862636	BEST2	0.972834472397639
cg07588263	cg07588263	NA	NA	8662	-0.479	0.632	-+------+-	0	8.492	9	0.4854	cg07588263	37	8	42396768	C8orf40;C8orf40;C8orf40;SLC20A2;C8orf40;C8orf40;C8orf40	0.925971978936457
cg23440305	cg23440305	NA	NA	8661	0.479	0.632	++-++-+--+	0	5.517	9	0.7871	cg23440305	37	16	11836842	TXNDC11	0.966291882028397
cg14797899	cg14797899	NA	NA	8662	-0.479	0.632	-+-++++++-	51.7	18.614	9	0.02868	cg14797899	37	7	69882555	AUTS2;AUTS2	0.931948806370796
cg00030588	cg00030588	NA	NA	7931	0.479	0.632	++-+++?++-	0	6.796	8	0.5588	cg00030588	37	16	87100811		0.974040168619452
cg14493094	cg14493094	NA	NA	8644	0.479	0.632	--+--+---+	0	6.962	9	0.6411	cg14493094	37	4	132896579		0.956074375898099
cg10604550	cg10604550	NA	NA	8655	0.479	0.632	+++---+-++	27	12.325	9	0.1956	cg10604550	37	5	43001210		0.947588459632367
cg24237862	cg24237862	NA	NA	8661	-0.479	0.632	-+----++++	0	7.752	9	0.5593	cg24237862	37	7	37026842	ELMO1;ELMO1	0.939510219376753
cg15762348	cg15762348	NA	NA	8650	0.479	0.632	-+--+-++-+	0	7.91	9	0.5433	cg15762348	37	11	66458829	SPTBN2	0.967565520946367
cg11872651	cg11872651	NA	NA	8662	0.479	0.632	+-++++--+-	0	5.461	9	0.7924	cg11872651	37	17	59940447	BRIP1	0.974881155896729
cg23196919	cg23196919	NA	NA	7916	0.479	0.632	++--+++?-+	0	5.802	8	0.6694	cg23196919	37	3	58257920	ABHD6	0.973122837091675
cg18094076	cg18094076	NA	NA	8652	0.479	0.632	--++++++-+	57.4	21.135	9	0.01206	cg18094076	37	2	232756980	MIR1471	0.959014617848332
cg15501231	cg15501231	NA	NA	8660	0.479	0.632	++-+---+-+	9.9	9.993	9	0.3511	cg15501231	37	6	31737630	C6orf27	0.910885448739293
cg07762993	cg07762993	NA	NA	8661	0.479	0.632	+--+--++--	0	6.601	9	0.6786	cg07762993	37	6	168391564		0.901754654499665
cg18397405	cg18397405	NA	NA	8661	-0.479	0.632	-+-----++-	0	6.938	9	0.6436	cg18397405	37	13	94965245	GPC6	0.89409248813931
cg12880250	cg12880250	NA	NA	8662	-0.479	0.632	+++-+-++--	32.6	13.345	9	0.1476	cg12880250	37	17	43210016	ACBD4;ACBD4;PLCD3	0.97177421269132
cg09802742	cg09802742	NA	NA	8662	0.479	0.632	-++-+--+++	54.8	19.922	9	0.0184	cg09802742	37	5	79704500	ZFYVE16;ZFYVE16	0.947804738246706
cg09740319	cg09740319	NA	NA	8661	0.479	0.632	++++-+-++-	0	3.088	9	0.9607	cg09740319	37	1	231004641	C1orf198;C1orf198	0.954972701384963
cg13451242	cg13451242	NA	NA	8285	-0.479	0.632	-+--?----+	36.9	12.673	8	0.1236	cg13451242	37	7	134304526		0.926236478133052
cg14161579	cg14161579	NA	NA	8662	0.479	0.632	-++++---+-	68.9	28.943	9	0.0006625	cg14161579	37	18	9708890	RAB31	0.974040168619452
cg16984522	cg16984522	NA	NA	8260	0.479	0.632	++--?+-+++	4.6	8.386	8	0.3967	cg16984522	37	11	106829614	GUCY1A2	0.970774642081352
cg13830799	cg13830799	NA	NA	8660	0.479	0.632	-+---++++-	0	5.638	9	0.7755	cg13830799	37	6	146750462	GRM1;GRM1	0.924488687153129
cg10667970	cg10667970	NA	NA	8662	0.479	0.632	+--++--+-+	17.1	10.854	9	0.2859	cg10667970	37	1	11724057	FBXO6	0.970892021504443
cg08339189	cg08339189	NA	NA	8660	0.479	0.632	-+-++--+++	0	6.936	9	0.6437	cg08339189	37	9	124260498	GGTA1	0.94279708964484
cg16267112	cg16267112	NA	NA	8662	-0.479	0.632	-++-+-++-+	0	7.843	9	0.55	cg16267112	37	13	20458820		0.969758416448755
cg09306214	cg09306214	NA	NA	8662	0.479	0.632	++-+++---+	35.6	13.965	9	0.1236	cg09306214	37	2	75427098	TACR1;TACR1	0.947173272652331
cg02440668	cg02440668	NA	NA	8659	-0.479	0.632	++---+--+-	0	8.158	9	0.5183	cg02440668	37	17	77721989		0.963905757678153
cg25926052	cg25926052	NA	NA	8661	0.479	0.632	+-+-+---++	29	12.681	9	0.1776	cg25926052	37	4	71704501	GRSF1;GRSF1	0.946969598819048
cg26284782	cg26284782	NA	NA	7931	-0.479	0.632	---+-+?+-+	0	6.343	8	0.6089	cg26284782	37	7	151513241	PRKAG2;PRKAG2	0.939510219376753
cg26740195	cg26740195	NA	NA	8661	-0.479	0.632	+++---+--+	44.3	16.17	9	0.06341	cg26740195	37	13	48895241	RB1	0.86898901507487
cg22776369	cg22776369	NA	NA	8632	0.479	0.632	++++-+-+--	0	4.952	9	0.8384	cg22776369	37	11	108536276	DDX10	0.950017006461955
cg23377495	cg23377495	NA	NA	8661	0.479	0.632	--+++-++-+	10.9	10.103	9	0.3422	cg23377495	37	4	100963223		0.782311283043224
cg22846388	cg22846388	NA	NA	8662	0.479	0.632	+++-+-++--	0	8.968	9	0.4402	cg22846388	37	5	124388456		0.952024978402836
cg24786986	cg24786986	NA	NA	8662	-0.479	0.632	-+++--+---	0	7.258	9	0.6103	cg24786986	37	7	114055133	FOXP2;FOXP2;FOXP2;FOXP2;FOXP2;FOXP2	0.958219272190118
cg23963070	cg23963070	NA	NA	8662	-0.479	0.632	------+-+-	0	5.938	9	0.7462	cg23963070	37	1	1162176	SDF4;SDF4	0.95970755712558
cg07652774	cg07652774	NA	NA	8662	0.479	0.632	+---+-+-++	0	3.748	9	0.9272	cg07652774	37	6	29003922		0.941993501699501
cg17491031	cg17491031	NA	NA	8662	0.479	0.632	++-+-+++--	0	6.893	9	0.6483	cg17491031	37	13	25465838	CENPJ	0.875297384724811
cg14490025	cg14490025	NA	NA	8662	-0.479	0.632	------+++-	0	7.546	9	0.5804	cg14490025	37	6	41703872	TFEB;TFEB	0.942964495632291
cg07796475	cg07796475	NA	NA	8662	0.479	0.632	-+--+--+++	33.2	13.474	9	0.1423	cg07796475	37	11	65655895	FIBP;FIBP;FIBP;FIBP	0.867611388057159
cg06794569	cg06794569	NA	NA	8662	-0.479	0.632	----+-+++-	12.6	10.295	9	0.3272	cg06794569	37	16	1451278	UNKL	0.83834039421143
cg07265700	cg07265700	NA	NA	8659	-0.479	0.632	+++--+--+-	0	5.808	9	0.759	cg07265700	37	5	100236366	ST8SIA4;ST8SIA4	0.975890205367105
cg23432795	cg23432795	NA	NA	8659	0.479	0.632	++------++	18.6	11.061	9	0.2716	cg23432795	37	7	99036699	CPSF4;PTCD1;CPSF4;CPSF4;CPSF4	0.937110097489031
cg10764388	cg10764388	NA	NA	8661	0.479	0.632	+-+--+-++-	0	5.879	9	0.752	cg10764388	37	10	5227312	AKR1CL1	0.879170878197779
cg19824897	cg19824897	NA	NA	8662	0.479	0.632	-+-+-+-++-	0	7.591	9	0.5758	cg19824897	37	13	79979916	RBM26;RBM26	0.933445965095141
cg11422861	cg11422861	NA	NA	8662	0.479	0.632	-+---+--++	34.2	13.674	9	0.1344	cg11422861	37	22	30821626	MTP18;MTP18	0.975315186206673
cg06193766	cg06193766	NA	NA	8662	0.479	0.632	-+--+--+-+	47.9	17.266	9	0.04471	cg06193766	37	10	375391	DIP2C	0.946969598819048
cg01223011	cg01223011	NA	NA	8659	0.479	0.6321	-+++++-+--	0	4.201	9	0.8977	cg01223011	37	3	128714144	KIAA1257	0.917338289100876
cg09628704	cg09628704	NA	NA	8660	-0.479	0.6321	-+----+++-	0	4.035	9	0.9091	cg09628704	37	9	98514400		0.9753882820107
cg07241925	cg07241925	NA	NA	8662	-0.479	0.6321	----+-++-+	0	8.358	9	0.4985	cg07241925	37	4	1294566	MAEA;MAEA	0.892871097666755
cg21430030	cg21430030	NA	NA	8658	-0.479	0.6321	-+++---+--	0	6.294	9	0.7101	cg21430030	37	10	64028664	RTKN2	0.971952079638196
cg21269934	cg21269934	NA	NA	8660	-0.479	0.6321	-++-+---+-	0.3	9.03	9	0.4345	cg21269934	37	4	2060219	NAT8L	0.948066626368392
cg17898621	cg17898621	NA	NA	8662	0.479	0.6321	+----+++++	0	7.025	9	0.6345	cg17898621	37	4	3244206	HTT	0.890458145557938
cg10359230	cg10359230	NA	NA	8629	0.479	0.6321	+-+++++++-	0	3.921	9	0.9165	cg10359230	37	19	54024834	ZNF331;ZNF331	0.97177421269132
cg23365832	cg23365832	NA	NA	8651	-0.479	0.6321	+++-+--++-	46.5	16.831	9	0.05142	cg23365832	37	22	26986032	TPST2;TPST2	0.933438710904103
cg06928982	cg06928982	NA	NA	8660	0.479	0.6321	-++-++-+-+	0	6.173	9	0.7225	cg06928982	37	1	36851566	STK40	0.952097615669085
cg09046974	cg09046974	NA	NA	7931	-0.479	0.6321	+-++--?-++	0	6.01	8	0.6461	cg09046974	37	2	201676437	BZW1	0.899512522759335
cg01790498	cg01790498	NA	NA	8662	-0.479	0.6321	-++----+++	62.2	23.832	9	0.004574	cg01790498	37	7	44888626	H2AFV;H2AFV;H2AFV;H2AFV;H2AFV	0.963679495267133
cg16079396	cg16079396	NA	NA	8659	0.479	0.6321	+-+-+--+++	15.1	10.598	9	0.3043	cg16079396	37	17	1957163	HIC1	0.860289924015946
cg19699317	cg19699317	NA	NA	8658	0.479	0.6321	+-++--+-++	0	5.479	9	0.7907	cg19699317	37	10	130621726		0.939538265569515
cg25097497	cg25097497	NA	NA	8661	-0.479	0.6321	+---+--++-	0	7.604	9	0.5745	cg25097497	37	4	8689975		0.933529483118796
cg13798842	cg13798842	NA	NA	8661	0.479	0.6321	--++-++-++	0	4.351	9	0.8868	cg13798842	37	15	91450714	MAN2A2	0.969758416448755
cg22957360	cg22957360	NA	NA	8655	-0.479	0.6321	---+--++-+	0	8.618	9	0.4733	cg22957360	37	10	101282572		0.927305602728415
cg19350197	cg19350197	NA	NA	8638	0.479	0.6321	+--+--++-+	1.7	9.157	9	0.423	cg19350197	37	6	32782988	HLA-DOB	0.964237734840836
cg16388071	cg16388071	NA	NA	8640	0.479	0.6321	+-++-++--+	0	6.73	9	0.6652	cg16388071	37	6	169726476		0.966812932218651
cg13961172	cg13961172	NA	NA	8662	0.479	0.6321	++------++	30.5	12.951	9	0.1648	cg13961172	37	16	75682327	KARS;KARS;TERF2IP	0.901958120937317
cg16600998	cg16600998	NA	NA	8660	-0.479	0.6321	-+++++----	0	8.657	9	0.4695	cg16600998	37	5	173043505	BOD1;BOD1;BOD1;BOD1	0.959911128397247
cg00576736	cg00576736	NA	NA	8662	-0.479	0.6321	--+-+--++-	0	5.457	9	0.7928	cg00576736	37	1	20030383	TMCO4	0.972972762263184
cg19924008	cg19924008	NA	NA	8661	-0.479	0.6321	+----+--+-	15.8	10.684	9	0.298	cg19924008	37	8	70907000		0.949647473125268
cg22585042	cg22585042	NA	NA	8653	-0.479	0.6321	--++----++	0	8.811	9	0.4549	cg22585042	37	17	39942456	JUP;JUP	0.715509473637314
cg00512658	cg00512658	NA	NA	8284	-0.479	0.6321	-+--?-+++-	48.8	15.62	8	0.04816	cg00512658	37	11	59663124		0.904846503271746
cg04798574	cg04798574	NA	NA	8662	0.479	0.6321	++++-+----	27.9	12.485	9	0.1873	cg04798574	37	3	148847295	HPS3	0.975812023897727
cg04276551	cg04276551	NA	NA	8662	0.479	0.6321	++----+-++	2.1	9.197	9	0.4193	cg04276551	37	19	34985887	WTIP	0.957981523734582
cg09675889	cg09675889	NA	NA	8662	0.479	0.6321	++-+----++	0	7.402	9	0.5953	cg09675889	37	19	912839	C19orf22	0.959542554200904
cg06788321	cg06788321	NA	NA	8661	0.479	0.6321	+----+++--	40.6	15.162	9	0.08659	cg06788321	37	16	75302825	BCAR1	0.952065910476559
cg19341715	cg19341715	NA	NA	8660	-0.479	0.6321	-+---+++--	30.4	12.938	9	0.1654	cg19341715	37	10	577087	DIP2C	0.920940403057176
cg07060006	cg07060006	NA	NA	8648	-0.479	0.6321	+++-++----	0	7.555	9	0.5795	cg07060006	37	15	60296469	FOXB1;FOXB1	0.975153052056037
cg05224190	cg05224190	NA	NA	8661	0.479	0.6321	-++-+---++	30.1	12.87	9	0.1686	cg05224190	37	7	139168523	KLRG2	0.934640413347829
cg20023675	cg20023675	NA	NA	8662	-0.479	0.6321	-++-+-+-+-	0	7.681	9	0.5665	cg20023675	37	10	7618614	ITIH5;ITIH5;ITIH5	0.962248864097891
cg02896403	cg02896403	NA	NA	8653	-0.479	0.6321	--+----+++	0	7.606	9	0.5743	cg02896403	37	1	155231989	SCAMP3;SCAMP3;SCAMP3;SCAMP3	0.894395175118528
cg09660878	cg09660878	NA	NA	8661	-0.479	0.6321	+--+--++--	0	3.599	9	0.9358	cg09660878	37	5	77142695		0.93276641389451
cg10900537	cg10900537	NA	NA	8660	-0.479	0.6321	---++-+-++	31.7	13.174	9	0.1549	cg10900537	37	14	89868091	FOXN3;FOXN3	0.971691651960295
cg02250241	cg02250241	NA	NA	8657	-0.479	0.6321	+-+--+++--	50.5	18.177	9	0.03318	cg02250241	37	15	75648987	MAN2C1	0.951539072340181
cg01791634	cg01791634	NA	NA	8662	-0.479	0.6322	-++--+----	0	5.684	9	0.7711	cg01791634	37	17	76130139	TMC8	0.947173272652331
cg11206381	cg11206381	NA	NA	8661	0.479	0.6322	+---++++-+	0	6.775	9	0.6605	cg11206381	37	5	158737792		0.974040168619452
cg03015790	cg03015790	NA	NA	8661	0.479	0.6322	+++-++--++	9.1	9.903	9	0.3584	cg03015790	37	9	96710875		0.970723733451074
cg14341579	cg14341579	NA	NA	8646	0.479	0.6322	+--+++++-+	0	5.378	9	0.8002	cg14341579	37	13	110438906	IRS2;IRS2	0.958100427928075
cg27633287	cg27633287	NA	NA	8662	-0.479	0.6322	-+++---+--	0	6.544	9	0.6844	cg27633287	37	12	130766243		0.973712729094416
cg09503311	cg09503311	NA	NA	8661	0.479	0.6322	++--+++---	24	11.844	9	0.2222	cg09503311	37	1	1146777	TNFRSF4	0.918702591114032
cg20964856	cg20964856	NA	NA	8662	0.479	0.6322	++----+-++	0	6.283	9	0.7113	cg20964856	37	19	41767669	HNRNPUL1;AXL;AXL	0.779418527841661
cg07158312	cg07158312	NA	NA	8662	-0.479	0.6322	+--++--+--	0	7.168	9	0.6196	cg07158312	37	8	95565682	KIAA1429;KIAA1429;KIAA1429;KIAA1429	0.927712578184877
cg05846716	cg05846716	NA	NA	8661	0.479	0.6322	++-----+++	0	7.371	9	0.5986	cg05846716	37	20	17208109	PCSK2	0.97362108460291
cg27258399	cg27258399	NA	NA	8627	0.479	0.6322	+-++--+--+	40.2	15.05	9	0.08957	cg27258399	37	8	38832267	HTRA4	0.947173272652331
cg15270790	cg15270790	NA	NA	8662	0.479	0.6322	+--+--++++	22.7	11.649	9	0.2338	cg15270790	37	8	82196609	FABP5	0.950838199615908
cg05484603	cg05484603	NA	NA	8661	0.479	0.6322	++--+--++-	3.5	9.327	9	0.4076	cg05484603	37	12	51664551	SMAGP;SMAGP	0.951812206367859
cg09063835	cg09063835	NA	NA	8657	0.479	0.6322	--+++---++	0	4.564	9	0.8706	cg09063835	37	20	58181392	PHACTR3	0.97177421269132
cg04940435	cg04940435	NA	NA	8661	0.479	0.6322	+++++--++-	0	6.542	9	0.6847	cg04940435	37	20	44420291	WFDC3;DNTTIP1	0.948127627171539
cg10449041	cg10449041	NA	NA	8655	-0.479	0.6322	+--+---+--	33.6	13.557	9	0.139	cg10449041	37	11	62380113	EML3;EML3;ROM1	0.958973387247228
cg19974448	cg19974448	NA	NA	8662	-0.479	0.6322	---+--++-+	37.9	14.486	9	0.1061	cg19974448	37	10	127262774	LOC100169752	0.947095283877704
cg07311313	cg07311313	NA	NA	8658	-0.479	0.6322	++-++-----	0	4.969	9	0.837	cg07311313	37	13	28543507	CDX2	0.92758472537958
cg06351981	cg06351981	NA	NA	8660	0.479	0.6322	-----+++-+	42.4	15.618	9	0.07531	cg06351981	37	2	220350567	SPEG	0.786947062822974
cg16405026	cg16405026	NA	NA	8657	0.479	0.6322	++--++--+-	0	5.639	9	0.7754	cg16405026	37	2	145281942		0.934115973605383
cg15556558	cg15556558	NA	NA	8661	-0.479	0.6322	-++-----++	29.6	12.78	9	0.1728	cg15556558	37	2	37194356	STRN	0.9757637178922
cg17322505	cg17322505	NA	NA	8661	0.479	0.6322	++--+++-+-	3.3	9.305	9	0.4097	cg17322505	37	4	3443735	HGFAC	0.862634899576289
cg08848643	cg08848643	NA	NA	8662	-0.479	0.6322	----+-+++-	16.7	10.799	9	0.2898	cg08848643	37	16	50745102	NOD2	0.92551947593323
cg07996548	cg07996548	NA	NA	8651	-0.479	0.6322	-+++---+--	22.1	11.554	9	0.2397	cg07996548	37	20	32399026	CHMP4B	0.85821953870999
cg03373781	cg03373781	NA	NA	8661	-0.479	0.6322	+++-+--++-	31.6	13.161	9	0.1554	cg03373781	37	20	30582113	XKR7	0.926662500737262
cg20589862	cg20589862	NA	NA	7924	-0.479	0.6322	+-++--?+--	0	5.772	8	0.6727	cg20589862	37	6	139351197	C6orf115	0.947588459632367
cg11516377	cg11516377	NA	NA	8660	-0.479	0.6322	-+-+-+---+	8.1	9.795	9	0.3673	cg11516377	37	17	1933153	DPH1	0.950050080759565
cg04499011	cg04499011	NA	NA	8662	0.479	0.6322	+-+--++++-	0	7.065	9	0.6303	cg04499011	37	6	36972127	FGD2	0.955586332535377
cg02058267	cg02058267	NA	NA	8628	0.479	0.6322	+++-++-+-+	1.1	9.099	9	0.4282	cg02058267	37	14	76605088		0.930890807206065
cg00155504	cg00155504	NA	NA	8661	0.479	0.6322	+-+++-+-+-	27.9	12.485	9	0.1873	cg00155504	37	1	11160113	EXOSC10;EXOSC10	0.975186793446789
cg15882591	cg15882591	NA	NA	8660	-0.479	0.6322	--++-----+	37.2	14.325	9	0.1112	cg15882591	37	13	21608557	LATS2	0.947606070354134
cg18175263	cg18175263	NA	NA	8662	0.479	0.6322	-+-+++++++	0	4.572	9	0.8699	cg18175263	37	22	50903744	SBF1	0.97215061588183
cg02411995	cg02411995	NA	NA	8661	-0.479	0.6322	----+++---	6.6	9.638	9	0.3806	cg02411995	37	16	4851344	ROGDI	0.909672140099579
cg25729094	cg25729094	NA	NA	8662	0.479	0.6322	++-+++++--	3	9.281	9	0.4117	cg25729094	37	13	45526142	NUFIP1	0.97382209139179
cg14767639	cg14767639	NA	NA	8662	0.479	0.6322	+---+++--+	0	6.982	9	0.639	cg14767639	37	7	70765043	WBSCR17	0.896475499297816
cg26128312	cg26128312	NA	NA	8662	-0.479	0.6322	++-+-+-++-	0	8.553	9	0.4795	cg26128312	37	13	30170122	SLC7A1	0.955789315787424
cg22935541	cg22935541	NA	NA	8660	0.479	0.6322	-+-+-+-+-+	6.5	9.628	9	0.3814	cg22935541	37	6	6011747		0.90638369260013
cg04932804	cg04932804	NA	NA	8657	0.479	0.6322	-++-++---+	0	5.716	9	0.768	cg04932804	37	16	1663553	IFT140;CRAMP1L	0.973461725894652
cg19107296	cg19107296	NA	NA	8660	0.479	0.6322	-++--+++-+	39	14.754	9	0.09791	cg19107296	37	5	80565010	RNU5E;RNU5D	0.94055687824255
cg12527998	cg12527998	NA	NA	8662	-0.479	0.6322	+--++-+-+-	0	3.107	9	0.9599	cg12527998	37	7	98476069	TRRAP	0.907867082475972
cg03039172	cg03039172	NA	NA	8659	-0.479	0.6322	+-+-+--++-	0	3.311	9	0.9507	cg03039172	37	19	46273153	DMPK;DMPK;SIX5;DMPK;DMPK	0.894138090593629
cg14051535	cg14051535	NA	NA	8662	0.479	0.6323	-+-+++---+	0	2.516	9	0.9804	cg14051535	37	17	33641253		0.952097615669085
cg10754215	cg10754215	NA	NA	8662	-0.478	0.6323	-+-++--++-	30.9	13.016	9	0.1619	cg10754215	37	4	8073804	ABLIM2;ABLIM2;ABLIM2;ABLIM2;ABLIM2;ABLIM2;ABLIM2	0.95970755712558
cg04887335	cg04887335	NA	NA	8661	-0.479	0.6323	-++---+++-	37.2	14.32	9	0.1114	cg04887335	37	3	196044632	TCTEX1D2	0.929795457023436
cg17186168	cg17186168	NA	NA	8654	-0.478	0.6323	--+--+---+	0	5.867	9	0.7532	cg17186168	37	2	11810403	NTSR2	0.913770324319212
cg08008141	cg08008141	NA	NA	8657	0.478	0.6323	+--+-+-+-+	0	6.733	9	0.6649	cg08008141	37	13	48761357		0.926692745995807
cg01314143	cg01314143	NA	NA	8652	-0.478	0.6323	+-++-+--+-	44.9	16.341	9	0.0601	cg01314143	37	5	1799486	MRPL36	0.972029181504597
cg19536810	cg19536810	NA	NA	8658	0.478	0.6323	+-+-+++--+	0	2.544	9	0.9797	cg19536810	37	12	59313817	LRIG3;LRIG3	0.97362108460291
cg05710997	cg05710997	NA	NA	8662	-0.478	0.6323	+----+----	0	4.09	9	0.9054	cg05710997	37	5	50685512	ISL1	0.9757637178922
cg16509239	cg16509239	NA	NA	8662	-0.479	0.6323	-+--++--++	19.8	11.228	9	0.2604	cg16509239	37	11	62212431	AHNAK	0.962882109521785
cg05371620	cg05371620	NA	NA	8661	-0.478	0.6323	+-+---++--	0	3.691	9	0.9305	cg05371620	37	14	101350094	MIR432;MIR136;RTL1	0.969356572530727
cg07629454	cg07629454	NA	NA	8660	0.479	0.6323	-+-++---++	0	7.08	9	0.6288	cg07629454	37	3	121903520	CASR	0.972144463646701
cg16814143	cg16814143	NA	NA	8661	-0.478	0.6323	++-+++++--	3.4	9.32	9	0.4083	cg16814143	37	4	154216637	TRIM2;TRIM2	0.96262606639749
cg00053769	cg00053769	NA	NA	8662	0.479	0.6323	+-+-+++--+	16.1	10.723	9	0.2952	cg00053769	37	16	58783589		0.922681524309458
cg21580213	cg21580213	NA	NA	7932	0.479	0.6323	++-+-+?+-+	0	5.791	8	0.6706	cg21580213	37	11	94231278	ANKRD49	0.97382209139179
cg19433807	cg19433807	NA	NA	8661	-0.478	0.6323	-+-++++---	0	7.184	9	0.618	cg19433807	37	15	41058059	GCHFR	0.924488687153129
cg05472265	cg05472265	NA	NA	8662	-0.478	0.6323	-+++----+-	45.4	16.496	9	0.05721	cg05472265	37	6	135376004	HBS1L;HBS1L;HBS1L;HBS1L;HBS1L;HBS1L	0.975315186206673
cg21201294	cg21201294	NA	NA	8659	-0.479	0.6323	-+-+-+-+-+	0	7.453	9	0.5901	cg21201294	37	7	47611926		0.802321269060374
cg01109243	cg01109243	NA	NA	8660	-0.478	0.6323	+--++--++-	0	8.091	9	0.525	cg01109243	37	16	15736405	NDE1;MIR484;KIAA0430	0.974259565228929
cg24169669	cg24169669	NA	NA	8649	-0.478	0.6323	---+++--+-	0	3.57	9	0.9374	cg24169669	37	14	38092080		0.925753082363502
cg12800150	cg12800150	NA	NA	8661	-0.478	0.6323	+--+----+-	0	6.607	9	0.6779	cg12800150	37	6	34216964	C6orf1;C6orf1;C6orf1	0.9757637178922
cg19558848	cg19558848	NA	NA	8661	0.479	0.6323	--+-+++--+	0	6.516	9	0.6874	cg19558848	37	17	10559323	MYH3	0.970361078358694
cg22963452	cg22963452	NA	NA	8660	0.478	0.6323	-++--+-+++	0	5.334	9	0.8043	cg22963452	37	11	312766	IFITM1	0.97143118778053
cg26253826	cg26253826	NA	NA	8661	-0.478	0.6323	----+++--+	21.6	11.485	9	0.2439	cg26253826	37	6	39242053		0.955658503261151
cg26812418	cg26812418	NA	NA	8652	-0.478	0.6323	+--++-+---	15.1	10.597	9	0.3043	cg26812418	37	4	166299976	CPE	0.958087619460176
cg23023844	cg23023844	NA	NA	8635	0.478	0.6323	+++-++-+--	6.6	9.64	9	0.3804	cg23023844	37	22	50472807	TTLL8	0.957851154926308
cg00640456	cg00640456	NA	NA	8661	-0.478	0.6323	-+---+---+	0	3.373	9	0.9476	cg00640456	37	6	29274829	OR14J1	0.934447873987096
cg04923840	cg04923840	NA	NA	8661	0.479	0.6323	++++---+-+	33.2	13.48	9	0.1421	cg04923840	37	1	215228588	KCNK2	0.965871925718926
cg16461248	cg16461248	NA	NA	8661	-0.479	0.6323	++-+-++---	0	3.811	9	0.9234	cg16461248	37	12	131530087	GPR133	0.917427690532335
cg04387475	cg04387475	NA	NA	8662	-0.479	0.6323	-++-----+-	0	7.471	9	0.5882	cg04387475	37	10	102747104	MRPL43;C10orf2;C10orf2;MRPL43;MRPL43;C10orf2;MRPL43;C10orf2	0.975631032356256
cg03790207	cg03790207	NA	NA	8662	-0.478	0.6323	-+-------+	0	5.204	9	0.8162	cg03790207	37	6	42947109	PEX6	0.895224674337828
cg18025409	cg18025409	NA	NA	8660	0.479	0.6323	--+-+--+++	0	3.814	9	0.9232	cg18025409	37	1	8001046	TNFRSF9	0.946723580353943
cg16469441	cg16469441	NA	NA	8659	-0.478	0.6323	+-++---++-	19.8	11.215	9	0.2613	cg16469441	37	22	20850308	KLHL22	0.947588459632367
cg00506343	cg00506343	NA	NA	8662	-0.479	0.6323	-+++----+-	2	9.181	9	0.4207	cg00506343	37	12	54421033	HOXC4;HOXC5;HOXC6;HOXC6	0.935655731802525
cg04587424	cg04587424	NA	NA	8658	0.479	0.6323	++----+--+	6.8	9.654	9	0.3792	cg04587424	37	2	776719		0.825131900653936
cg00959636	cg00959636	NA	NA	8661	0.478	0.6323	++++---+--	37.4	14.386	9	0.1092	cg00959636	37	6	134499464	SGK1;SGK1	0.95262854436159
cg02247875	cg02247875	NA	NA	8662	0.479	0.6323	---+-+++-+	0	4.427	9	0.8811	cg02247875	37	16	1513254	CLCN7;CLCN7	0.966896221109538
cg18912906	cg18912906	NA	NA	8661	-0.478	0.6323	+--++-+--+	42.7	15.72	9	0.07297	cg18912906	37	18	76325725		0.943732424789905
cg04285295	cg04285295	NA	NA	8662	0.479	0.6323	-+-+++-+-+	27.7	12.446	9	0.1893	cg04285295	37	8	91013428	DECR1	0.963419358549514
cg24995976	cg24995976	NA	NA	7932	-0.478	0.6324	----+-?++-	21.1	10.145	8	0.255	cg24995976	37	1	156882258	PEAR1	0.944778227967222
cg17141902	cg17141902	NA	NA	8662	-0.478	0.6324	++--++---+	0	2.839	9	0.9703	cg17141902	37	9	95897216	NINJ1	0.958412387418653
cg17542330	cg17542330	NA	NA	8659	-0.478	0.6324	----+-+--+	0	5.715	9	0.7681	cg17542330	37	5	79445875	SERINC5	0.97204633804043
cg25053336	cg25053336	NA	NA	7932	-0.478	0.6324	++--+-?---	0	5.621	8	0.6896	cg25053336	37	2	45161333		0.864579450226537
cg17799033	cg17799033	NA	NA	8660	0.478	0.6324	+-+---++--	0	4.385	9	0.8843	cg17799033	37	7	157476329	PTPRN2;PTPRN2;PTPRN2	0.950626471134866
cg15928680	cg15928680	NA	NA	8660	-0.478	0.6324	--+++-+-++	2.6	9.241	9	0.4153	cg15928680	37	2	54823768	SPTBN1;SPTBN1	0.959256595658075
cg09497201	cg09497201	NA	NA	8659	-0.478	0.6324	++----+++-	0	6.155	9	0.7244	cg09497201	37	8	25906243		0.922681524309458
cg09044458	cg09044458	NA	NA	8637	-0.478	0.6324	-+---++---	25.7	12.108	9	0.2073	cg09044458	37	11	8768101	ST5;ST5;ST5	0.962923281763058
cg08292003	cg08292003	NA	NA	7932	0.478	0.6324	--+++-?+-+	26.8	10.924	8	0.206	cg08292003	37	16	87718661	JPH3	0.969844475291224
cg27634724	cg27634724	NA	NA	8662	-0.478	0.6324	+--+-----+	35.9	14.039	9	0.121	cg27634724	37	20	43729861	KCNS1	0.960911548267167
cg20641026	cg20641026	NA	NA	8651	0.478	0.6324	+-++--++-+	48.8	17.591	9	0.04022	cg20641026	37	10	22906638	PIP4K2A	0.9757637178922
cg27105205	cg27105205	NA	NA	8655	-0.478	0.6324	+++---+-+-	0	8.78	9	0.4578	cg27105205	37	1	154934396	PYGO2	0.969394182036498
cg23295181	cg23295181	NA	NA	8658	-0.478	0.6324	----+++-++	0	6.832	9	0.6546	cg23295181	37	19	2790716	THOP1	0.956818548998596
cg20122548	cg20122548	NA	NA	8662	-0.478	0.6324	--++-+--+-	0	5.971	9	0.7428	cg20122548	37	15	45694411	SPATA5L1;SPATA5L1	0.973068527647081
cg08772345	cg08772345	NA	NA	8655	-0.478	0.6324	----+++++-	0	8.031	9	0.531	cg08772345	37	8	56367723	XKR4;SBF1P1	0.97283557456436
cg04156650	cg04156650	NA	NA	8657	0.478	0.6324	++++---++-	0	7.073	9	0.6295	cg04156650	37	4	170913582	MFAP3L;MFAP3L	0.847208550859598
cg24591861	cg24591861	NA	NA	8660	-0.478	0.6324	------+--+	14.5	10.52	9	0.31	cg24591861	37	15	66697173	MAP2K1	0.959014617848332
cg14957671	cg14957671	NA	NA	8661	0.478	0.6324	+--+-++-++	48.9	17.61	9	0.03997	cg14957671	37	12	128092394		0.828694987053274
cg19245477	cg19245477	NA	NA	8659	-0.478	0.6324	+++-++----	0	8.561	9	0.4787	cg19245477	37	7	56131904	SUMF2;SUMF2;SUMF2;SUMF2;SUMF2	0.94494354540643
cg21178378	cg21178378	NA	NA	8661	-0.478	0.6324	+----+--++	0	5	9	0.8343	cg21178378	37	3	64175242	PRICKLE2	0.974997805846407
cg00097968	cg00097968	NA	NA	8659	-0.478	0.6324	+--+-+--+-	1.8	9.164	9	0.4223	cg00097968	37	1	152126975	RPTN	0.940322495406293
cg07618730	cg07618730	NA	NA	8661	0.478	0.6324	-+++---+++	0	4.642	9	0.8644	cg07618730	37	8	82023929	PAG1;PAG1	0.96832771037404
cg18560204	cg18560204	NA	NA	8659	0.478	0.6324	--++++-++-	1.6	9.145	9	0.424	cg18560204	37	15	83953709	BNC1	0.962882109521785
cg25875163	cg25875163	NA	NA	8660	0.478	0.6324	++--+++++-	0	5.995	9	0.7404	cg25875163	37	8	143763340	PSCA	0.955789315787424
cg00175487	cg00175487	NA	NA	8661	0.478	0.6324	-+---+-++-	52.9	19.101	9	0.02435	cg00175487	37	14	101490186	MIR380;MIR299	0.894395175118528
cg02912949	cg02912949	NA	NA	8655	0.478	0.6324	--+++--+-+	28.7	12.623	9	0.1804	cg02912949	37	3	113805127	QTRTD1	0.953354300772454
cg12111714	cg12111714	NA	NA	8661	-0.478	0.6324	++--++----	0	5.671	9	0.7723	cg12111714	37	13	26043472	ATP8A2	0.9757637178922
cg08947084	cg08947084	NA	NA	8661	0.478	0.6324	-++++--++-	4	9.371	9	0.4038	cg08947084	37	1	173834077	SNORD47;GAS5;SNORD81;SNORD80	0.801930965325368
cg22423294	cg22423294	NA	NA	8657	-0.478	0.6324	+-+++-++--	0	4.769	9	0.854	cg22423294	37	13	114286133	TFDP1;TFDP1	0.942964495632291
cg01969748	cg01969748	NA	NA	8659	0.478	0.6324	+++++---+-	0	7.385	9	0.5971	cg01969748	37	1	109420034	GPSM2	0.910833380209618
cg03789645	cg03789645	NA	NA	8629	0.478	0.6324	+++-+---+-	0.5	9.048	9	0.4328	cg03789645	37	7	148394842	CUL1	0.888655760685437
cg23235832	cg23235832	NA	NA	8660	0.478	0.6324	-+-+-++--+	0	6.928	9	0.6446	cg23235832	37	1	109747126	KIAA1324	0.960480273954195
cg26024880	cg26024880	NA	NA	8662	0.478	0.6324	+++++---++	0	3.734	9	0.928	cg26024880	37	1	24514417	IL28RA;IL28RA;IL28RA	0.830869968054276
cg06480998	cg06480998	NA	NA	8662	-0.478	0.6324	--++--+-+-	28.4	12.57	9	0.1831	cg06480998	37	13	44712834		0.864590647082646
cg02136201	cg02136201	NA	NA	8662	0.478	0.6324	---+-++-++	0	8.211	9	0.513	cg02136201	37	12	132069570		0.922879858241076
cg06534752	cg06534752	NA	NA	8661	-0.478	0.6325	-+-+-++++-	54.8	19.906	9	0.0185	cg06534752	37	20	35448345	C20orf117;C20orf117	0.949720547467281
cg12662555	cg12662555	NA	NA	8661	-0.478	0.6325	+-+++--++-	26.8	12.288	9	0.1976	cg12662555	37	3	57742520	SLMAP	0.874031321673831
cg27648216	cg27648216	NA	NA	8660	-0.478	0.6325	++--+-+--+	35.1	13.873	9	0.1269	cg27648216	37	22	46460338		0.917304163871113
cg02467956	cg02467956	NA	NA	8662	-0.478	0.6325	--+-+-+--+	19.4	11.166	9	0.2645	cg02467956	37	12	116737735		0.925227606025966
cg12192408	cg12192408	NA	NA	8660	0.478	0.6325	-++++--++-	0	7.756	9	0.5589	cg12192408	37	19	1325348		0.959014617848332
cg11526413	cg11526413	NA	NA	7907	0.478	0.6325	+--+-++?-+	32.9	11.93	8	0.1544	cg11526413	37	15	90223712	PLIN1;PLIN1	0.945214507305091
cg26145832	cg26145832	NA	NA	8661	-0.478	0.6325	----+--+++	0	7.231	9	0.6131	cg26145832	37	1	11994418	PLOD1	0.952097615669085
cg22225179	cg22225179	NA	NA	8660	-0.478	0.6325	-++-++----	0	6.643	9	0.6742	cg22225179	37	17	56072363		0.782311283043224
cg01928136	cg01928136	NA	NA	8661	0.478	0.6325	+---+-+--+	0	5.447	9	0.7937	cg01928136	37	2	1683948	PXDN	0.974172019683822
cg12275410	cg12275410	NA	NA	8660	0.478	0.6325	+-----+-++	0	5.891	9	0.7508	cg12275410	37	10	135123239	ZNF511;TUBGCP2	0.934447873987096
cg18703066	cg18703066	NA	NA	8660	0.478	0.6325	-+--++++++	0	8.28	9	0.5062	cg18703066	37	2	105363536		0.948329445195817
cg07993350	cg07993350	NA	NA	8662	0.478	0.6325	--+--++++-	0	8.59	9	0.4759	cg07993350	37	4	15937298	FGFBP1	0.934070932276463
cg02746748	cg02746748	NA	NA	8659	-0.478	0.6325	--+---+++-	43	15.794	9	0.07131	cg02746748	37	4	906741	GAK	0.957062975426762
cg06226335	cg06226335	NA	NA	8658	0.478	0.6325	+++--+--++	25.1	12.016	9	0.2124	cg06226335	37	11	208661	BET1L;RIC8A;BET1L;RIC8A	0.965483385366428
cg00210538	cg00210538	NA	NA	8662	-0.478	0.6325	+-++-+--+-	0	8.704	9	0.465	cg00210538	37	10	65245820		0.97252987691826
cg10482532	cg10482532	NA	NA	8659	0.478	0.6325	++--+++-+-	37.1	14.307	9	0.1118	cg10482532	37	10	96946522		0.947153906883533
cg17394331	cg17394331	NA	NA	8662	-0.478	0.6325	--++--++-+	0	4.105	9	0.9044	cg17394331	37	12	68640287		0.961403532952664
cg16493416	cg16493416	NA	NA	8661	-0.478	0.6325	+++-----++	0	6.492	9	0.6898	cg16493416	37	7	100660494	MUC12	0.893347000169203
cg07697348	cg07697348	NA	NA	8662	0.478	0.6325	++--+--+++	0	3.607	9	0.9353	cg07697348	37	8	125384179	TMEM65	0.966175855468493
cg10342899	cg10342899	NA	NA	8623	-0.478	0.6325	+-++-----+	0	5.602	9	0.779	cg10342899	37	10	102822249	KAZALD1	0.944034379662915
cg13772932	cg13772932	NA	NA	8657	0.478	0.6325	-+-+-+++--	0	7.254	9	0.6107	cg13772932	37	22	32874978	FBXO7;FBXO7	0.974456227538088
cg03111576	cg03111576	NA	NA	8662	-0.478	0.6325	---+++---+	0	8.891	9	0.4474	cg03111576	37	16	11268374	CLEC16A	0.954909528575452
cg05990549	cg05990549	NA	NA	8658	-0.478	0.6325	+-+-++----	0	6.368	9	0.7026	cg05990549	37	4	175750562	GLRA3;GLRA3	0.942964495632291
cg17778955	cg17778955	NA	NA	8655	0.478	0.6325	-+-++-+--+	0	7.341	9	0.6016	cg17778955	37	10	99210596	ZDHHC16;ZDHHC16;ZDHHC16;ZDHHC16;ZDHHC16	0.878991922786008
cg12114820	cg12114820	NA	NA	8659	-0.478	0.6325	++++---++-	32.3	13.295	9	0.1497	cg12114820	37	12	76953697	OSBPL8;OSBPL8	0.94279708964484
cg26882224	cg26882224	NA	NA	8640	-0.478	0.6325	--++-+++--	0	4.187	9	0.8987	cg26882224	37	15	89386800	ACAN;ACAN	0.957386235890109
cg16226106	cg16226106	NA	NA	8662	-0.478	0.6325	-+-+-++---	0	8.032	9	0.531	cg16226106	37	20	61150516	MIR1-1;C20orf166	0.946501963681921
cg04799210	cg04799210	NA	NA	8647	0.478	0.6325	-+--++++-+	2.6	9.242	9	0.4152	cg04799210	37	4	1994761	WHSC2	0.947588459632367
cg05204310	cg05204310	NA	NA	8660	-0.478	0.6325	-+-++----+	0	5.956	9	0.7443	cg05204310	37	2	96804757	ASTL	0.93904334821014
cg22135102	cg22135102	NA	NA	8662	0.478	0.6325	-++++-++-+	0	3.584	9	0.9366	cg22135102	37	6	32036897	TNXB	0.953967998663699
cg15789334	cg15789334	NA	NA	8660	0.478	0.6325	+--++-++--	68.4	28.471	9	0.0007954	cg15789334	37	7	66365385		0.92479113925716
cg14218108	cg14218108	NA	NA	8283	-0.478	0.6325	---+?++---	0	5.257	8	0.7298	cg14218108	37	4	10658271	CLNK	0.966291882028397
cg18583697	cg18583697	NA	NA	8660	0.478	0.6325	-++--+++--	48.3	17.398	9	0.04284	cg18583697	37	8	35576222	UNC5D	0.970987536093144
cg04536922	cg04536922	NA	NA	8660	0.478	0.6325	+--++-+--+	0	5.529	9	0.786	cg04536922	37	4	89978566	FAM13A	0.967052549117728
cg26290114	cg26290114	NA	NA	8657	0.478	0.6325	+++-+---++	2.6	9.237	9	0.4157	cg26290114	37	13	52159332	WDFY2	0.967882766544306
cg16345226	cg16345226	NA	NA	7925	0.478	0.6325	+--+++?++-	0	6.831	8	0.555	cg16345226	37	19	16771394	TMEM38A;C19orf42	0.974040168619452
cg06041595	cg06041595	NA	NA	8661	-0.478	0.6325	++++-+--+-	26.3	12.212	9	0.2016	cg06041595	37	7	140714854	MRPS33;MRPS33	0.941915092074974
cg00664697	cg00664697	NA	NA	8661	0.478	0.6325	-++-++--++	10.8	10.084	9	0.3437	cg00664697	37	16	80061290		0.924886300470399
cg27633010	cg27633010	NA	NA	7924	0.478	0.6325	---+-+?+-+	0	7.73	8	0.4602	cg27633010	37	10	135097477	TUBGCP2	0.825131900653936
cg09821328	cg09821328	NA	NA	8661	0.478	0.6325	+---+-+--+	0	4.979	9	0.8361	cg09821328	37	1	18152144	ACTL8	0.926791687986971
cg22450923	cg22450923	NA	NA	8660	0.478	0.6325	-+-+++-+--	0	6.372	9	0.7022	cg22450923	37	3	52090647	DUSP7	0.956895676666067
cg09821032	cg09821032	NA	NA	8659	0.478	0.6325	-+--+----+	49.8	17.924	9	0.03606	cg09821032	37	17	77751135	CBX2;CBX2	0.973068527647081
cg24674437	cg24674437	NA	NA	7919	-0.478	0.6325	-++-++-?-+	36.7	12.64	8	0.1249	cg24674437	37	4	649503	PDE6B;PDE6B;PDE6B	0.90638369260013
cg21758446	cg21758446	NA	NA	8658	0.478	0.6326	--+--+++--	52.5	18.936	9	0.02574	cg21758446	37	12	71518879	TSPAN8	0.881327468316503
cg21869440	cg21869440	NA	NA	8654	0.478	0.6326	-+++-+---+	43.4	15.892	9	0.06917	cg21869440	37	1	111888833	C1orf88	0.973270148263228
cg14074431	cg14074431	NA	NA	8659	-0.478	0.6326	-+-+-+----	0	5.669	9	0.7725	cg14074431	37	19	40697804	MAP3K10;MAP3K10	0.917874906170895
cg19905213	cg19905213	NA	NA	8660	0.478	0.6326	++---+-+-+	10.8	10.089	9	0.3434	cg19905213	37	2	81122587		0.969881154083732
cg26320663	cg26320663	NA	NA	8662	-0.478	0.6326	+---++-+-+	33.5	13.531	9	0.14	cg26320663	37	1	152161521		0.939410747118071
cg15510593	cg15510593	NA	NA	8648	0.478	0.6326	++---+--++	17.2	10.863	9	0.2852	cg15510593	37	18	67955960	SOCS6	0.975890205367105
cg26426690	cg26426690	NA	NA	8661	-0.478	0.6326	+++-++-++-	10.5	10.061	9	0.3456	cg26426690	37	10	93861824	CPEB3	0.959033948656204
cg19091245	cg19091245	NA	NA	8662	0.478	0.6326	+++-+-+--+	31.8	13.206	9	0.1535	cg19091245	37	10	133508648		0.975053637255066
cg13140981	cg13140981	NA	NA	8655	0.478	0.6326	++-+++--++	0	7.415	9	0.5939	cg13140981	37	2	242642316	ING5	0.967118011867223
cg15816464	cg15816464	NA	NA	8661	-0.478	0.6326	+---+-++-+	0	4.762	9	0.8545	cg15816464	37	17	2026533	SMG6;SMG6	0.975315186206673
cg03619352	cg03619352	NA	NA	8660	0.478	0.6326	+++--+--++	0	3.248	9	0.9537	cg03619352	37	5	179219098		0.970105095643797
cg02808699	cg02808699	NA	NA	8662	0.478	0.6326	----++++--	28.7	12.618	9	0.1807	cg02808699	37	12	132514266	EP400	0.878187989753206
cg23660625	cg23660625	NA	NA	8661	0.478	0.6326	+---+++-++	0	8.248	9	0.5094	cg23660625	37	19	2038364	MKNK2;MKNK2	0.966291882028397
cg06890610	cg06890610	NA	NA	8662	-0.478	0.6326	---+-+++--	6.1	9.581	9	0.3855	cg06890610	37	16	12530114	SNX29	0.956982127823616
cg08761490	cg08761490	NA	NA	8662	0.478	0.6326	-+---++-++	0	8.861	9	0.4502	cg08761490	37	7	130135961	MEST;MIR335;MEST;MEST	0.931020512699361
cg16269431	cg16269431	NA	NA	8660	-0.478	0.6326	++--+----+	1	9.089	9	0.4291	cg16269431	37	4	157997367	GLRB;GLRB;GLRB;GLRB;GLRB	0.958731451819972
cg01256440	cg01256440	NA	NA	8662	0.478	0.6326	-+++-+++--	15.8	10.687	9	0.2977	cg01256440	37	11	63886459	FLRT1;MACROD1	0.792179410410157
cg00586094	cg00586094	NA	NA	8660	0.478	0.6326	-+++-+++--	2.3	9.213	9	0.4178	cg00586094	37	6	31775791	LSM2	0.940242264727249
cg03237324	cg03237324	NA	NA	8658	-0.478	0.6326	-++++---++	0	4.253	9	0.894	cg03237324	37	12	6420052	PLEKHG6;PLEKHG6	0.970105095643797
cg04293353	cg04293353	NA	NA	8661	0.478	0.6326	+--+++++--	0	5.474	9	0.7912	cg04293353	37	1	2205396	SKI	0.941126598675423
cg04447284	cg04447284	NA	NA	8659	-0.478	0.6326	++++--+++-	0	4.136	9	0.9022	cg04447284	37	10	106034575	GSTO2	0.974040168619452
cg20634266	cg20634266	NA	NA	8660	-0.478	0.6326	+---+-+-+-	0	7.986	9	0.5356	cg20634266	37	1	91190493		0.959775390820773
cg15516314	cg15516314	NA	NA	8657	0.478	0.6326	--+---++++	0	5.563	9	0.7827	cg15516314	37	14	101347290	RTL1;MIR431;MIR433	0.666404467391529
cg23922433	cg23922433	NA	NA	8658	0.478	0.6326	-++-++++--	31.7	13.171	9	0.155	cg23922433	37	6	33279563	TAPBP;TAPBP;TAPBP	0.948735677533621
cg21856005	cg21856005	NA	NA	8657	-0.478	0.6326	+-++------	5.5	9.526	9	0.3902	cg21856005	37	1	98386766	DPYD;DPYD	0.949162470645765
cg19964320	cg19964320	NA	NA	8662	-0.478	0.6326	--++++--+-	0	4.267	9	0.893	cg19964320	37	15	25096573	SNRPN;SNRPN;SNRPN	0.861381803508492
cg25913457	cg25913457	NA	NA	8662	-0.478	0.6326	++-+++----	32.6	13.344	9	0.1477	cg25913457	37	13	113119864		0.883037070642057
cg17150465	cg17150465	NA	NA	8652	0.478	0.6326	+-+-+----+	0	2.995	9	0.9645	cg17150465	37	8	144897558	SCRIB;SCRIB	0.919166911737374
cg19509891	cg19509891	NA	NA	8633	0.478	0.6326	++-+---+-+	0	5.962	9	0.7437	cg19509891	37	9	130662046	ST6GALNAC6	0.940377245745792
cg24838345	cg24838345	NA	NA	8662	0.478	0.6326	++-+-----+	44.8	16.315	9	0.06058	cg24838345	37	8	125737353	MTSS1	0.965275348666794
cg16990996	cg16990996	NA	NA	8661	0.478	0.6326	++++----++	0	6.752	9	0.6629	cg16990996	37	6	31632774	BAT4;BAT4;CSNK2B	0.970735459000561
cg06331113	cg06331113	NA	NA	8662	0.478	0.6326	+---+--+++	15	10.593	9	0.3047	cg06331113	37	20	1374740	FKBP1A;FKBP1A	0.928052552168917
cg05588757	cg05588757	NA	NA	8662	0.478	0.6326	-+++++-+-+	0	7.651	9	0.5697	cg05588757	37	2	95825608	ZNF514	0.973068527647081
cg01834878	cg01834878	NA	NA	8662	0.478	0.6326	+-+-+++--+	0	7.892	9	0.545	cg01834878	37	11	56259243	OR8U8;OR5M8	0.939510219376753
cg08380440	cg08380440	NA	NA	7914	-0.478	0.6326	-+++--+?--	0	3.586	8	0.8924	cg08380440	37	11	2235030		0.95275306917691
cg15709766	cg15709766	NA	NA	8662	0.478	0.6327	-++++--+++	39	14.748	9	0.09808	cg15709766	37	19	1466497	APC2	0.939283338866074
cg11267619	cg11267619	NA	NA	8661	0.478	0.6327	+++-++-+-+	0	6.728	9	0.6654	cg11267619	37	7	29604021	PRR15	0.973788637714347
cg25387540	cg25387540	NA	NA	8662	0.478	0.6327	+--+++----	34.7	13.778	9	0.1304	cg25387540	37	19	4657890	C19orf10	0.971954666463356
cg10604851	cg10604851	NA	NA	8662	-0.478	0.6327	+-+-----++	0	5.405	9	0.7977	cg10604851	37	12	103344336		0.958725709193887
cg04598121	cg04598121	NA	NA	8659	-0.478	0.6327	-++++---++	10.7	10.078	9	0.3442	cg04598121	37	8	57358505	PENK;PENK	0.966291882028397
cg17868840	cg17868840	NA	NA	8659	0.478	0.6327	-++--+++-+	0	4.423	9	0.8814	cg17868840	37	1	224133090		0.971237933023778
cg07845411	cg07845411	NA	NA	8662	-0.478	0.6327	++-+--+---	0	6.928	9	0.6446	cg07845411	37	4	88925282		0.956231731263109
cg17812013	cg17812013	NA	NA	8661	-0.478	0.6327	-+--+---++	40.6	15.145	9	0.08703	cg17812013	37	19	1104136	GPX4;GPX4;GPX4	0.96832771037404
cg06403422	cg06403422	NA	NA	8661	-0.478	0.6327	+---++++--	0	5.596	9	0.7796	cg06403422	37	16	30970886	SETD1A	0.95970755712558
cg23903588	cg23903588	NA	NA	8661	-0.478	0.6327	+--++++--+	27.2	12.37	9	0.1932	cg23903588	37	7	1607663	PSMG3;PSMG3	0.971139234079588
cg07081633	cg07081633	NA	NA	8661	0.478	0.6327	+--++-+-++	11	10.115	9	0.3412	cg07081633	37	10	133449580		0.918988730914168
cg17860747	cg17860747	NA	NA	8656	-0.478	0.6327	-+----+--+	0	5.02	9	0.8326	cg17860747	37	19	42729693	ZNF526	0.922512050210621
cg10521023	cg10521023	NA	NA	8662	-0.478	0.6327	--+--++++-	0	2.601	9	0.9781	cg10521023	37	1	245411583	KIF26B	0.934246724811352
cg26918117	cg26918117	NA	NA	8661	-0.478	0.6327	+-+--+--+-	0	4.724	9	0.8577	cg26918117	37	7	101603298	CUX1;CUX1;CUX1	0.966291882028397
cg08054078	cg08054078	NA	NA	8660	-0.478	0.6327	---++-++-+	24	11.844	9	0.2222	cg08054078	37	16	57318744	PLLP	0.955586332535377
cg16766640	cg16766640	NA	NA	8662	-0.478	0.6327	--+-+--+-+	1.5	9.139	9	0.4245	cg16766640	37	11	14277324	SPON1	0.975664602076639
cg17235415	cg17235415	NA	NA	8624	0.478	0.6327	-++--++--+	0	3.094	9	0.9604	cg17235415	37	3	111758050	TMPRSS7;TMPRSS7	0.941993501699501
cg07584734	cg07584734	NA	NA	8661	-0.478	0.6327	---++++--+	0	6.269	9	0.7127	cg07584734	37	8	49235737		0.953588983531795
cg20922930	cg20922930	NA	NA	8633	0.478	0.6327	+--+-++-++	0	4.529	9	0.8733	cg20922930	37	2	230936371		0.973461725894652
cg04111078	cg04111078	NA	NA	8657	-0.478	0.6327	++---++---	0.6	9.054	9	0.4323	cg04111078	37	6	168122254		0.900292134884049
cg08512168	cg08512168	NA	NA	8653	-0.478	0.6327	+++--+-+--	0	3.459	9	0.9433	cg08512168	37	3	77147238	ROBO2;ROBO2	0.966291882028397
cg27272363	cg27272363	NA	NA	8662	0.478	0.6327	-++-+--++-	58.8	21.827	9	0.009445	cg27272363	37	8	125951852		0.949933807185255
cg27018944	cg27018944	NA	NA	8659	-0.478	0.6327	-+-+--+---	0	2.095	9	0.9899	cg27018944	37	3	187754696		0.972484027050487
cg26048334	cg26048334	NA	NA	8661	0.478	0.6327	--++-+++-+	0	8.991	9	0.4381	cg26048334	37	17	3337590	OR1E2	0.961785332564597
cg25394042	cg25394042	NA	NA	8662	-0.478	0.6327	---++-+-+-	22.9	11.668	9	0.2327	cg25394042	37	10	131304833	MGMT	0.88959599359008
cg02149708	cg02149708	NA	NA	8661	-0.478	0.6327	-++-+-----	0	4.132	9	0.9025	cg02149708	37	6	166582159	T	0.971211839072465
cg09731067	cg09731067	NA	NA	8661	0.478	0.6327	+++++---+-	14.8	10.567	9	0.3066	cg09731067	37	11	93394681	KIAA1731	0.963096826818795
cg01835725	cg01835725	NA	NA	8662	0.478	0.6327	++-+++---+	0	8.586	9	0.4764	cg01835725	37	3	52002500	PCBP4	0.814254839482241
cg14896830	cg14896830	NA	NA	7931	-0.478	0.6327	+--+-+?+-+	0	7.883	8	0.445	cg14896830	37	13	113884323	CUL4A;CUL4A	0.960123225974954
cg17705615	cg17705615	NA	NA	8662	0.478	0.6327	-+-++++-++	7.8	9.766	9	0.3697	cg17705615	37	19	47991237	NAPA	0.97196826430022
cg06768019	cg06768019	NA	NA	8662	0.478	0.6327	---++-++-+	0	4.764	9	0.8544	cg06768019	37	1	243650541	SDCCAG8	0.97578902644042
cg13997140	cg13997140	NA	NA	8662	-0.478	0.6327	++++--+-+-	0	5.878	9	0.752	cg13997140	37	7	86849809	C7orf23	0.969651732350376
cg20649663	cg20649663	NA	NA	8651	-0.478	0.6327	-+-++-++-+	40.4	15.092	9	0.08844	cg20649663	37	2	197112771	HECW2	0.9757637178922
cg03604463	cg03604463	NA	NA	8661	-0.478	0.6327	++--+---+-	33.8	13.593	9	0.1375	cg03604463	37	7	105546097		0.872031252485439
cg10808027	cg10808027	NA	NA	8661	-0.478	0.6327	+--++-+-+-	0	8.415	9	0.4929	cg10808027	37	1	45120160	TMEM53	0.96812073679676
cg09019648	cg09019648	NA	NA	8650	0.478	0.6327	---++-+++-	0	4.38	9	0.8847	cg09019648	37	1	39574285	MACF1	0.890458145557938
cg26635845	cg26635845	NA	NA	8656	-0.478	0.6327	--+--+-++-	38.9	14.719	9	0.09894	cg26635845	37	20	61426715	C20orf20	0.965190632153708
cg12570716	cg12570716	NA	NA	8662	-0.478	0.6328	+--++-++--	15.9	10.701	9	0.2968	cg12570716	37	10	3822379	KLF6;KLF6;KLF6;KLF6	0.956732710455122
cg01925498	cg01925498	NA	NA	8660	0.478	0.6328	-+--+++---	0	8.08	9	0.5261	cg01925498	37	1	148901580		0.957238185883611
cg07621224	cg07621224	NA	NA	8662	-0.478	0.6328	+-++--++--	0	6.96	9	0.6413	cg07621224	37	7	50355506	IKZF1	0.951539072340181
cg01332683	cg01332683	NA	NA	8662	0.478	0.6328	-+--++-+-+	0	5.14	9	0.8219	cg01332683	37	16	16190393	ABCC1;ABCC1;ABCC1;ABCC1;ABCC1	0.934384507690303
cg24296484	cg24296484	NA	NA	8659	0.478	0.6328	+----+-+++	0	5.863	9	0.7535	cg24296484	37	1	154298543	ATP8B2	0.953967998663699
cg18347010	cg18347010	NA	NA	8662	-0.478	0.6328	+--++----+	63.8	24.84	9	0.003153	cg18347010	37	17	55888532		0.828694987053274
cg07903370	cg07903370	NA	NA	8662	-0.478	0.6328	+++-+---+-	44.6	16.246	9	0.06192	cg07903370	37	5	3595106	IRX1	0.963402558399437
cg03583494	cg03583494	NA	NA	8659	0.478	0.6328	-+-+-++-++	0	4.903	9	0.8427	cg03583494	37	8	40850721		0.965725857579983
cg21576728	cg21576728	NA	NA	8662	-0.478	0.6328	+-+++--+-+	13.1	10.352	9	0.3228	cg21576728	37	1	113683521		0.937110097489031
cg17337091	cg17337091	NA	NA	8662	-0.478	0.6328	++--+-++--	18.5	11.045	9	0.2726	cg17337091	37	3	149791595		0.967616075133073
cg19197212	cg19197212	NA	NA	8662	0.478	0.6328	+-++---++-	0	6.47	9	0.6921	cg19197212	37	15	62457456	C2CD4B;C2CD4B	0.974040168619452
cg12264626	cg12264626	NA	NA	8662	0.478	0.6328	-+-+-+--++	44.3	16.162	9	0.06358	cg12264626	37	8	86350381	CA3	0.832621941632481
cg09074450	cg09074450	NA	NA	8662	-0.478	0.6328	--+-++--++	25.3	12.048	9	0.2106	cg09074450	37	16	1198900		0.965768830690191
cg05966699	cg05966699	NA	NA	8662	-0.478	0.6328	++--+----+	28.5	12.594	9	0.1819	cg05966699	37	3	111830759	C3orf52;MIR567	0.920650901638849
cg22551065	cg22551065	NA	NA	8662	0.478	0.6328	+--+---+-+	17.8	10.95	9	0.2791	cg22551065	37	5	126565698		0.944852494767445
cg27608563	cg27608563	NA	NA	8649	0.478	0.6328	-----+++-+	0	6.93	9	0.6444	cg27608563	37	16	81518041	CMIP	0.9753882820107
cg22425359	cg22425359	NA	NA	8658	-0.478	0.6328	+--++-+--+	0	4.475	9	0.8775	cg22425359	37	5	2415878		0.96688028266052
cg02123262	cg02123262	NA	NA	8662	0.478	0.6328	----+++-++	50.3	18.093	9	0.03411	cg02123262	37	6	20879651	CDKAL1	0.834959045605939
cg24517738	cg24517738	NA	NA	8659	-0.478	0.6328	+----++---	0	6.912	9	0.6463	cg24517738	37	1	41129755	RIMS3	0.917427690532335
cg00946753	cg00946753	NA	NA	8662	0.478	0.6328	++++--+--+	0	5.231	9	0.8137	cg00946753	37	14	100789763	C14orf68	0.949051656722962
cg24695828	cg24695828	NA	NA	8661	0.478	0.6328	-++--+--++	0	7.051	9	0.6318	cg24695828	37	19	36980257	ZNF566;ZNF566;ZNF566;ZNF566	0.896717709772038
cg23733029	cg23733029	NA	NA	8654	0.478	0.6328	-++--+++-+	18.2	11.004	9	0.2754	cg23733029	37	15	30110856	TJP1;TJP1	0.975664602076639
cg18442992	cg18442992	NA	NA	8661	-0.478	0.6328	-++--++++-	0	5.778	9	0.7619	cg18442992	37	13	24614176		0.963600527803519
cg09990596	cg09990596	NA	NA	8662	-0.478	0.6328	++-------+	34.5	13.738	9	0.132	cg09990596	37	14	102227939	PPP2R5C;PPP2R5C	0.972332300744155
cg01306909	cg01306909	NA	NA	8662	0.478	0.6328	++++----++	7.7	9.751	9	0.371	cg01306909	37	7	150676283	KCNH2;KCNH2	0.970198995480513
cg08722638	cg08722638	NA	NA	8661	0.478	0.6328	++---++-+-	7.8	9.76	9	0.3702	cg08722638	37	2	43035419		0.97215313189574
cg12856392	cg12856392	NA	NA	8657	0.478	0.6328	-+-+--+++-	0	8.502	9	0.4844	cg12856392	37	7	64126140	ZNF107;ZNF107	0.97215061588183
cg17198994	cg17198994	NA	NA	8655	-0.478	0.6328	-----+++++	60.7	22.908	9	0.006406	cg17198994	37	3	192129276	FGF12	0.974040168619452
cg22791678	cg22791678	NA	NA	8661	-0.478	0.6328	---++++---	50.4	18.158	9	0.03338	cg22791678	37	6	41552580	FOXP4;FOXP4;FOXP4	0.958701260851598
cg10004481	cg10004481	NA	NA	8641	-0.478	0.6328	++-+-+++--	31	13.046	9	0.1605	cg10004481	37	14	92893598	SLC24A4;SLC24A4;SLC24A4	0.949265597166853
cg16595246	cg16595246	NA	NA	8661	0.478	0.6328	+---+---++	9.4	9.936	9	0.3557	cg16595246	37	2	48009933	MSH6	0.966291882028397
cg07088328	cg07088328	NA	NA	8661	-0.478	0.6328	+-++------	39.8	14.955	9	0.09219	cg07088328	37	8	38089161	DDHD2;DDHD2;DDHD2;DDHD2;DDHD2	0.890458145557938
cg02144242	cg02144242	NA	NA	8662	0.478	0.6328	-+-+-+++++	8	9.787	9	0.368	cg02144242	37	16	50498697		0.901052197592795
cg23936747	cg23936747	NA	NA	8660	-0.478	0.6328	--+-+++---	41.7	15.427	9	0.07985	cg23936747	37	7	2010692	MAD1L1;MAD1L1;MAD1L1	0.933529483118796
cg07096901	cg07096901	NA	NA	8662	0.478	0.6328	-++-++++--	4.1	9.383	9	0.4027	cg07096901	37	15	90359406	ANPEP	0.919534548952221
cg00013409	cg00013409	NA	NA	8660	0.478	0.6328	++------+-	39	14.747	9	0.09812	cg00013409	37	1	38231980	EPHA10;EPHA10	0.942458236398359
cg00861945	cg00861945	NA	NA	8659	-0.478	0.6328	-----++--+	0	7.111	9	0.6256	cg00861945	37	19	49007025	LMTK3	0.947413178119757
cg25736198	cg25736198	NA	NA	8661	0.478	0.6328	-++--++++-	31.8	13.205	9	0.1536	cg25736198	37	12	72345225	TPH2	0.931948806370796
cg05598886	cg05598886	NA	NA	7923	-0.478	0.6328	-----+?+++	0	6.171	8	0.6281	cg05598886	37	16	2140431	PKD1;MIR1225;PKD1	0.949933807185255
cg26919657	cg26919657	NA	NA	8659	0.478	0.6328	+---++++++	13.3	10.378	9	0.3208	cg26919657	37	15	78004680		0.91381359924864
cg17189748	cg17189748	NA	NA	8659	-0.478	0.6328	+++---+-+-	0	6.654	9	0.6731	cg17189748	37	3	10157320	C3orf10	0.962658409005923
cg13010497	cg13010497	NA	NA	8661	0.478	0.6328	++++-++---	0	3.627	9	0.9342	cg13010497	37	9	38526947		0.972613833374158
cg04198698	cg04198698	NA	NA	8660	0.478	0.6329	++-+-+---+	0	4.345	9	0.8873	cg04198698	37	15	62515913		0.952358945045571
cg00341950	cg00341950	NA	NA	8661	-0.478	0.6329	-+--+--++-	0	3.375	9	0.9476	cg00341950	37	11	1431735	BRSK2	0.970868354359477
cg14523312	cg14523312	NA	NA	8661	-0.478	0.6329	---++---++	0	5.603	9	0.7789	cg14523312	37	11	65546557	DKFZp761E198	0.894138090593629
cg09083108	cg09083108	NA	NA	8661	0.478	0.6329	+-++--+--+	0	6.799	9	0.6581	cg09083108	37	6	163731567	PACRG;PACRG;LOC285796;PACRG	0.964250342584426
cg12707343	cg12707343	NA	NA	8662	0.478	0.6329	---++++-+-	2.6	9.24	9	0.4154	cg12707343	37	6	168418439	KIF25;KIF25	0.97177421269132
cg22107476	cg22107476	NA	NA	8662	0.478	0.6329	++++-+--++	10.4	10.048	9	0.3466	cg22107476	37	7	2442660	CHST12	0.856801100123917
cg19873491	cg19873491	NA	NA	7928	-0.478	0.6329	---+-+?++-	0	5.223	8	0.7335	cg19873491	37	4	187065950	FAM149A	0.960282900146911
cg01000831	cg01000831	NA	NA	8662	0.478	0.6329	-++---+-++	16.7	10.802	9	0.2895	cg01000831	37	10	73156460	CDH23;CDH23	0.973789414672387
cg23854103	cg23854103	NA	NA	8662	-0.478	0.6329	++--+--+--	41.1	15.268	9	0.08384	cg23854103	37	19	2543602	GNG7	0.82075747381245
cg00497909	cg00497909	NA	NA	8660	0.478	0.6329	-++-++-+-+	0	6.812	9	0.6567	cg00497909	37	7	65610409	CRCP;CRCP;CRCP;CRCP;CRCP	0.847875604288302
cg21918699	cg21918699	NA	NA	8662	-0.478	0.6329	+-+--+-++-	10.6	10.067	9	0.3451	cg21918699	37	17	61627643	DCAF7	0.918909214585776
cg27075898	cg27075898	NA	NA	8662	0.478	0.6329	---++-+-++	0	8.865	9	0.4498	cg27075898	37	12	133296313	PGAM5;PGAM5	0.794515525272621
cg02291011	cg02291011	NA	NA	8660	-0.478	0.6329	+-++-+-+--	6.6	9.631	9	0.3812	cg02291011	37	1	111510137		0.947606070354134
cg06372223	cg06372223	NA	NA	8662	0.478	0.6329	+++---+-++	0	6.39	9	0.7003	cg06372223	37	16	87899784	SLC7A5	0.825131900653936
cg14132620	cg14132620	NA	NA	8657	-0.478	0.6329	-+--+-+-++	0	7.492	9	0.586	cg14132620	37	9	100502742		0.949933807185255
cg03045014	cg03045014	NA	NA	8648	0.478	0.6329	+---++--+-	68.6	28.659	9	0.0007395	cg03045014	37	17	30673064		0.969334658652927
cg19910780	cg19910780	NA	NA	8655	-0.478	0.6329	+--++-+--+	0	4.46	9	0.8786	cg19910780	37	10	6622555	PRKCQ	0.957322148770142
cg25425074	cg25425074	NA	NA	8662	0.478	0.6329	++-++-++--	0	7.072	9	0.6296	cg25425074	37	17	42218912	C17orf53;C17orf53	0.917608273040957
cg27316993	cg27316993	NA	NA	8650	-0.478	0.6329	++-+------	3.2	9.299	9	0.4102	cg27316993	37	8	94929204	PDP1;PDP1;PDP1;PDP1;PDP1;PDP1;PDP1;PDP1	0.93863156508575
cg20407792	cg20407792	NA	NA	8661	-0.478	0.6329	-+--+++---	0	5.694	9	0.7701	cg20407792	37	6	32044203	TNXB	0.962302197065436
cg15823845	cg15823845	NA	NA	8649	-0.478	0.6329	-+--+-+--+	0	4.654	9	0.8633	cg15823845	37	19	3869172	ZFR2;ZFR2;ZFR2	0.957973471647171
cg22132013	cg22132013	NA	NA	8656	0.478	0.6329	+--+-++--+	0.8	9.068	9	0.431	cg22132013	37	3	24518076	THRB;THRB;THRB	0.975315186206673
cg16655754	cg16655754	NA	NA	8659	0.478	0.6329	+--++++-+-	3.5	9.33	9	0.4074	cg16655754	37	17	27920371	ANKRD13B	0.969758416448755
cg04143211	cg04143211	NA	NA	8660	0.478	0.6329	+-++-++--+	46.1	16.712	9	0.05342	cg04143211	37	14	91087927	TTC7B	0.896717709772038
cg23493260	cg23493260	NA	NA	8661	-0.478	0.6329	--+--++++-	0	8.706	9	0.4648	cg23493260	37	11	23674834		0.974588019246579
cg00007221	cg00007221	NA	NA	8662	0.478	0.6329	----++++--	18.9	11.099	9	0.269	cg00007221	37	1	43999020	PTPRF;PTPRF	0.948127627171539
cg19440278	cg19440278	NA	NA	8656	-0.478	0.6329	+++--+----	21.3	11.433	9	0.2472	cg19440278	37	15	41047657	FAM82A2	0.925987092014351
cg03676636	cg03676636	NA	NA	8661	-0.478	0.6329	++-------+	52.3	18.876	9	0.02627	cg03676636	37	4	99064102	C4orf37	0.942972243762415
cg27567953	cg27567953	NA	NA	8660	0.478	0.6329	++---+--++	38.6	14.663	9	0.1006	cg27567953	37	1	109553055	WDR47;WDR47;WDR47	0.900666058916476
cg00791468	cg00791468	NA	NA	8662	0.478	0.6329	++++++--+-	17.3	10.882	9	0.2839	cg00791468	37	1	111148984	KCNA2	0.9753882820107
cg03510158	cg03510158	NA	NA	8659	-0.478	0.6329	-++-+---+-	54.7	19.877	9	0.01869	cg03510158	37	14	74318586	PTGR2;PTGR2;PTGR2;PTGR2;PTGR2	0.868803826361655
cg03379894	cg03379894	NA	NA	8662	-0.478	0.6329	--+-+--+--	40.2	15.056	9	0.0894	cg03379894	37	5	141131868		0.924488687153129
cg18310774	cg18310774	NA	NA	8661	-0.478	0.6329	+-----+--+	46.6	16.847	9	0.05117	cg18310774	37	2	240026709	HDAC4	0.970184492144755
cg13810673	cg13810673	NA	NA	8659	0.478	0.6329	+++-+---+-	0	7.705	9	0.5642	cg13810673	37	14	88473038	GPR65	0.96794882529332
cg17946284	cg17946284	NA	NA	8662	0.478	0.6329	--+++---++	37.2	14.332	9	0.111	cg17946284	37	3	72937052	GXYLT2	0.964613970241913
cg00704909	cg00704909	NA	NA	8658	0.478	0.6329	++++----+-	0	6.067	9	0.7332	cg00704909	37	11	14521319	COPB1;COPB1;COPB1;COPB1;COPB1;COPB1	0.934640413347829
cg25918716	cg25918716	NA	NA	8655	0.478	0.6329	-++++---++	40	15.009	9	0.0907	cg25918716	37	1	45672438	ZSWIM5	0.969093014047671
cg13995651	cg13995651	NA	NA	8661	-0.478	0.6329	--+-++--+-	52.9	19.109	9	0.02428	cg13995651	37	19	55922906		0.893641272973707
cg05985324	cg05985324	NA	NA	8662	-0.478	0.633	+-+--+--+-	0	1.232	9	0.9987	cg05985324	37	20	1783401		0.946355162775457
cg10756274	cg10756274	NA	NA	8661	0.477	0.633	++++----+-	18.6	11.055	9	0.2719	cg10756274	37	17	77813223	CBX4	0.969347187889777
cg21236315	cg21236315	NA	NA	8658	0.477	0.633	++-++--++-	10.8	10.084	9	0.3437	cg21236315	37	2	45162467		0.952559810174644
cg02846801	cg02846801	NA	NA	8661	-0.478	0.633	+-++-++--+	4.9	9.466	9	0.3954	cg02846801	37	16	67837057	RANBP10	0.815102982665325
cg27102629	cg27102629	NA	NA	8661	-0.477	0.633	---++-++--	24.1	11.858	9	0.2214	cg27102629	37	10	76573155		0.910869485867348
cg17759082	cg17759082	NA	NA	8658	-0.478	0.633	+-++--+---	0	2.646	9	0.9767	cg17759082	37	3	122920507	SEC22A	0.946969598819048
cg00082411	cg00082411	NA	NA	8660	-0.477	0.633	--+-++++--	0	8.935	9	0.4433	cg00082411	37	7	99034370	PTCD1	0.91841339992908
cg06007395	cg06007395	NA	NA	8660	0.477	0.633	+++++---++	0	4.284	9	0.8918	cg06007395	37	11	132182675	NTM;NTM;NTM;NTM	0.95731183746537
cg23325570	cg23325570	NA	NA	8657	-0.477	0.633	++---+++--	22.6	11.631	9	0.2349	cg23325570	37	6	29711975	LOC285830;LOC285830	0.975315186206673
cg19849428	cg19849428	NA	NA	8659	0.477	0.633	++-++----+	53.2	19.217	9	0.02341	cg19849428	37	11	40314978	LRRC4C;LRRC4C	0.963326920461716
cg01881322	cg01881322	NA	NA	8660	-0.478	0.633	-+-+-+--++	28.8	12.649	9	0.1791	cg01881322	37	6	53660854	LRRC1	0.965640961455771
cg05938149	cg05938149	NA	NA	8662	0.478	0.633	-+-+-+-+++	39.6	14.909	9	0.09346	cg05938149	37	16	88498622	ZNF469	0.974405370797841
cg19430967	cg19430967	NA	NA	8660	-0.478	0.633	--+++---++	0	6.742	9	0.664	cg19430967	37	3	132757741	TMEM108;TMEM108	0.839342229749171
cg13796110	cg13796110	NA	NA	8660	-0.478	0.633	+----+++--	23.9	11.83	9	0.2231	cg13796110	37	15	65337510	OSTBETA	0.970774642081352
cg12488919	cg12488919	NA	NA	8662	-0.478	0.633	+-++++--+-	0	7.3	9	0.6059	cg12488919	37	19	19515518	GATAD2A	0.965740337317671
cg04629194	cg04629194	NA	NA	8661	0.478	0.633	++--++--+-	42.7	15.698	9	0.07347	cg04629194	37	10	97050357	PDLIM1	0.771421135423946
cg08623535	cg08623535	NA	NA	8661	0.478	0.633	+++++---++	0	8.419	9	0.4925	cg08623535	37	5	121414267	LOX	0.975315186206673
cg13531963	cg13531963	NA	NA	8662	-0.478	0.633	+-++--+--+	47.6	17.185	9	0.0459	cg13531963	37	4	190732881		0.931014525695816
cg16134430	cg16134430	NA	NA	8661	0.478	0.633	--+-++++++	0	8.328	9	0.5015	cg16134430	37	21	34636155	IFNAR2	0.969017337555944
cg19854835	cg19854835	NA	NA	8661	-0.478	0.633	+-++---+++	42.1	15.536	9	0.07722	cg19854835	37	2	233323269	ALPI	0.907442233065193
cg19325477	cg19325477	NA	NA	8640	0.477	0.633	---+++++-+	1.2	9.113	9	0.4269	cg19325477	37	17	64688496	PRKCA	0.856492909235014
cg05557780	cg05557780	NA	NA	7932	0.478	0.633	+++-++?---	26.5	10.884	8	0.2083	cg05557780	37	12	41967694	PDZRN4;PDZRN4	0.947971948514375
cg26324973	cg26324973	NA	NA	8658	-0.477	0.633	-+-+---+--	35.4	13.933	9	0.1247	cg26324973	37	17	61699501	MAP3K3;MAP3K3	0.942964495632291
cg06197360	cg06197360	NA	NA	8662	0.477	0.633	+----+++++	0	3.733	9	0.9281	cg06197360	37	20	60970103	CABLES2	0.921747418505765
cg14239592	cg14239592	NA	NA	8662	-0.477	0.633	-+++--+---	0	6.687	9	0.6697	cg14239592	37	19	58715251	ZNF274;ZNF274;ZNF274	0.934640413347829
cg11203371	cg11203371	NA	NA	8661	-0.478	0.633	-++++---+-	0	4.44	9	0.8801	cg11203371	37	12	50419433	RACGAP1;RACGAP1;RACGAP1	0.952559810174644
cg04768463	cg04768463	NA	NA	8661	-0.477	0.633	--++-+--+-	0	6.923	9	0.6451	cg04768463	37	2	55174473	EML6	0.960911548267167
cg24066072	cg24066072	NA	NA	8662	0.477	0.633	--+++---++	29	12.682	9	0.1775	cg24066072	37	6	30524609	PRR3;PRR3;PRR3;GNL1;PRR3;GNL1	0.95970755712558
cg03569748	cg03569748	NA	NA	8661	0.478	0.633	+++-+--++-	0	7.875	9	0.5468	cg03569748	37	17	37764220	NEUROD2	0.937233408507555
cg23029801	cg23029801	NA	NA	8661	0.478	0.633	--+--+--++	0	7.474	9	0.5879	cg23029801	37	22	18958135	DGCR5	0.945214507305091
cg16391151	cg16391151	NA	NA	8662	0.477	0.633	-+--+--++-	0	7.257	9	0.6103	cg16391151	37	7	30518197	NOD1	0.95311359535501
cg10218426	cg10218426	NA	NA	8662	-0.478	0.633	-++-+--+-+	7.1	9.692	9	0.376	cg10218426	37	13	53029438	CKAP2;CKAP2	0.937960702744529
cg00132769	cg00132769	NA	NA	8661	0.477	0.633	--+++++-+-	18.9	11.101	9	0.2689	cg00132769	37	5	17276333	BASP1	0.973068527647081
cg21664854	cg21664854	NA	NA	7932	-0.477	0.633	+--++-?++-	10.8	8.964	8	0.3453	cg21664854	37	7	1097933	C7orf50;C7orf50;C7orf50;GPR146	0.970666661524935
cg17311074	cg17311074	NA	NA	8661	-0.477	0.633	+-+-+-+--+	0	8.555	9	0.4794	cg17311074	37	15	71507695	THSD4	0.958087619460176
cg02481528	cg02481528	NA	NA	8662	0.478	0.633	-+++----++	40	15.007	9	0.09074	cg02481528	37	20	43940307	RBPJL	0.830471932301995
cg21308575	cg21308575	NA	NA	8660	0.477	0.633	+----+-+-+	0	6.247	9	0.7149	cg21308575	37	19	6887544	EMR1	0.963326920461716
cg22235417	cg22235417	NA	NA	8653	0.478	0.633	+++-++--+-	0	7.542	9	0.5808	cg22235417	37	11	7041599	ZNF214;NLRP14	0.927671506524899
cg19365706	cg19365706	NA	NA	8658	0.477	0.633	---++-++++	16.9	10.833	9	0.2873	cg19365706	37	7	100414918	EPHB4	0.866016545219307
cg14490552	cg14490552	NA	NA	8657	0.478	0.633	++-++---++	0	5.355	9	0.8023	cg14490552	37	8	101965602	YWHAZ;YWHAZ;YWHAZ;YWHAZ	0.963905757678153
cg20463151	cg20463151	NA	NA	8662	-0.477	0.6331	-++-+--+-+	27.2	12.367	9	0.1934	cg20463151	37	8	11546573		0.934820429394081
cg07090273	cg07090273	NA	NA	8659	0.477	0.6331	-+++++---+	22	11.542	9	0.2404	cg07090273	37	6	33181011		0.865823947299766
cg22209441	cg22209441	NA	NA	8662	0.477	0.6331	+-+---+++-	56.9	20.862	9	0.01328	cg22209441	37	7	65579017	CRCP;CRCP;CRCP;CRCP;CRCP	0.96832771037404
cg12137928	cg12137928	NA	NA	8662	0.477	0.6331	--+--+++-+	0	3.739	9	0.9278	cg12137928	37	1	163806482		0.931488581376995
cg01387945	cg01387945	NA	NA	8661	0.477	0.6331	--+--++--+	0	8.469	9	0.4877	cg01387945	37	10	31608209	ZEB1;LOC220930;ZEB1;ZEB1;ZEB1	0.908594002268146
cg23935006	cg23935006	NA	NA	8658	0.477	0.6331	+++-++++-+	0	4.536	9	0.8728	cg23935006	37	15	32215789		0.971362549832802
cg03486847	cg03486847	NA	NA	8661	0.477	0.6331	---+-+-+-+	51.5	18.549	9	0.02931	cg03486847	37	7	6567103	GRID2IP	0.941126598675423
cg14126020	cg14126020	NA	NA	8660	-0.477	0.6331	-+------++	0	8.798	9	0.4561	cg14126020	37	20	61149009	C20orf166;C20orf200	0.955586332535377
cg21161651	cg21161651	NA	NA	8658	0.477	0.6331	+++++---+-	0	6.497	9	0.6894	cg21161651	37	11	62439250	C11orf83;C11orf48	0.950398778684709
cg18265147	cg18265147	NA	NA	8661	0.477	0.6331	-+-+++--++	0	5.887	9	0.7512	cg18265147	37	1	9256671		0.957981523734582
cg13113737	cg13113737	NA	NA	8661	0.477	0.6331	---++-++++	0	4.967	9	0.8372	cg13113737	37	1	8411074		0.918199892501267
cg17774851	cg17774851	NA	NA	8654	-0.477	0.6331	+++-+--+--	0	6.351	9	0.7043	cg17774851	37	5	92929319	NR2F1	0.94523109076071
cg22087450	cg22087450	NA	NA	8652	0.477	0.6331	++--++-+++	0	3.641	9	0.9334	cg22087450	37	17	15848067	ADORA2B	0.975631032356256
cg03890167	cg03890167	NA	NA	8662	0.477	0.6331	--++++-+-+	0	4.587	9	0.8687	cg03890167	37	1	203242638		0.89075303795937
cg19761758	cg19761758	NA	NA	8662	-0.477	0.6331	--+--++-+-	10.3	10.039	9	0.3473	cg19761758	37	7	94012630		0.895224674337828
cg01772073	cg01772073	NA	NA	8657	-0.477	0.6331	+----++++-	0	4.267	9	0.893	cg01772073	37	6	79948298		0.972613833374158
cg15648859	cg15648859	NA	NA	8659	0.477	0.6331	--+-+++-++	10.7	10.082	9	0.3439	cg15648859	37	12	124986509	NCOR2;NCOR2	0.832621941632481
cg06527438	cg06527438	NA	NA	8658	0.477	0.6331	---++-++-+	0	4.873	9	0.8452	cg06527438	37	6	170546536		0.966291882028397
cg24238265	cg24238265	NA	NA	8661	-0.477	0.6331	+-----++--	34.3	13.703	9	0.1333	cg24238265	37	17	47208515	B4GALNT2	0.873903121951889
cg08018809	cg08018809	NA	NA	8658	0.477	0.6331	++-+--++++	41.1	15.277	9	0.08361	cg08018809	37	2	58265673		0.969963116045127
cg05494073	cg05494073	NA	NA	8651	0.477	0.6331	+---+--+++	25.2	12.036	9	0.2113	cg05494073	37	6	31781411	HSPA1L	0.968296562989677
cg17453460	cg17453460	NA	NA	8660	0.477	0.6331	-++++----+	34.3	13.708	9	0.1331	cg17453460	37	10	118369423		0.952097615669085
cg02473287	cg02473287	NA	NA	8662	0.477	0.6331	+++++-+-+-	42.1	15.535	9	0.07726	cg02473287	37	2	9752386	YWHAQ	0.949162470645765
cg10520799	cg10520799	NA	NA	8656	0.477	0.6331	+-+---++-+	39.6	14.902	9	0.09367	cg10520799	37	5	72784272		0.974975759734133
cg01060471	cg01060471	NA	NA	8661	-0.477	0.6331	+++---++--	0	5.198	9	0.8167	cg01060471	37	10	103911733	NOLC1	0.876307212776649
cg15567298	cg15567298	NA	NA	8657	0.477	0.6331	--++-++--+	35.5	13.949	9	0.1241	cg15567298	37	4	143160459	INPP4B;INPP4B	0.888061482281474
cg18013299	cg18013299	NA	NA	8662	0.477	0.6331	++++--++--	22.3	11.582	9	0.2379	cg18013299	37	11	61170469	CPSF7;CPSF7;CPSF7	0.965890176117818
cg09143713	cg09143713	NA	NA	8662	-0.477	0.6331	+--+----++	23	11.688	9	0.2315	cg09143713	37	20	9141615	PLCB4;PLCB4	0.842111716551993
cg23620889	cg23620889	NA	NA	8661	0.477	0.6331	++--+++-+-	0	7.521	9	0.583	cg23620889	37	4	957642	DGKQ	0.960911548267167
cg01495907	cg01495907	NA	NA	8628	0.477	0.6331	++---+++--	0	5.911	9	0.7488	cg01495907	37	14	24842974	NFATC4;NFATC4	0.922303012274959
cg12159837	cg12159837	NA	NA	8648	-0.477	0.6331	+---++++--	0	6.301	9	0.7095	cg12159837	37	17	1069335	ABR;ABR	0.954972701384963
cg05010865	cg05010865	NA	NA	8652	0.477	0.6331	+++-+--+-+	15.7	10.674	9	0.2987	cg05010865	37	8	145049189	PLEC1;PLEC1	0.902801491427212
cg13328771	cg13328771	NA	NA	8662	-0.477	0.6331	----+-++-+	0	6.936	9	0.6438	cg13328771	37	17	34255494	RDM1;RDM1;RDM1;RDM1;RDM1;RDM1;RDM1;RDM1;RDM1;RDM1;RDM1;RDM1;RDM1	0.931020512699361
cg17171215	cg17171215	NA	NA	8659	0.477	0.6331	+-+-++-+--	51.4	18.527	9	0.02953	cg17171215	37	2	237078223		0.896706277199971
cg03775350	cg03775350	NA	NA	8661	-0.477	0.6331	----++++-+	0	7.647	9	0.5701	cg03775350	37	2	242735514	GAL3ST2	0.894138090593629
cg07834418	cg07834418	NA	NA	8662	-0.477	0.6331	+-+---+--+	37.4	14.369	9	0.1098	cg07834418	37	10	107409739		0.830425409738666
cg02850933	cg02850933	NA	NA	8650	0.477	0.6331	+++++--++-	16.8	10.813	9	0.2887	cg02850933	37	1	249167489		0.832621941632481
cg14931683	cg14931683	NA	NA	8662	0.477	0.6331	+++-+--+--	51.3	18.474	9	0.03005	cg14931683	37	17	35872880	DUSP14	0.949647473125268
cg15398976	cg15398976	NA	NA	8662	-0.477	0.6332	+++------+	0	6.621	9	0.6765	cg15398976	37	13	38445267	TRPC4;TRPC4;TRPC4;TRPC4;TRPC4;TRPC4	0.942396934897797
cg14280658	cg14280658	NA	NA	8661	-0.477	0.6332	+++-+----+	69.1	29.135	9	0.0006149	cg14280658	37	1	23881754		0.960076116076179
cg02435232	cg02435232	NA	NA	8659	0.477	0.6332	+--+++-++-	5.6	9.534	9	0.3895	cg02435232	37	4	78078507	CCNG2;CCNG2	0.836210774496108
cg20925434	cg20925434	NA	NA	8660	-0.477	0.6332	-++-+--++-	0	8.531	9	0.4816	cg20925434	37	21	35014276	ITSN1;ITSN1;CRYZL1	0.942972243762415
cg07048832	cg07048832	NA	NA	8661	0.477	0.6332	-++--++-++	49.1	17.689	9	0.03895	cg07048832	37	13	50883529		0.975664602076639
cg24704593	cg24704593	NA	NA	8662	-0.477	0.6332	++--+----+	16.8	10.82	9	0.2882	cg24704593	37	7	20257178	MACC1	0.940377245745792
cg01243924	cg01243924	NA	NA	8662	-0.477	0.6332	-+-+--+--+	0	8.679	9	0.4674	cg01243924	37	1	205038785	CNTN2	0.971915334707827
cg04717699	cg04717699	NA	NA	8608	-0.477	0.6332	+---+++---	0	3.204	9	0.9557	cg04717699	37	1	200343899		0.964915519334781
cg26851800	cg26851800	NA	NA	8660	0.477	0.6332	--++-++++-	0	5.841	9	0.7557	cg26851800	37	5	147548826	SPINK5L2	0.974040168619452
cg01349309	cg01349309	NA	NA	8658	0.477	0.6332	-+---+-+++	0	8.054	9	0.5287	cg01349309	37	15	64443892	SNX22	0.904846503271746
cg19142411	cg19142411	NA	NA	8608	0.477	0.6332	-++++-+++-	0	5.781	9	0.7616	cg19142411	37	12	1059047	RAD52	0.909092336735193
cg08098402	cg08098402	NA	NA	8661	-0.477	0.6332	+--+-+---+	0	8.141	9	0.52	cg08098402	37	16	89557869	ANKRD11	0.931014525695816
cg08637547	cg08637547	NA	NA	8661	-0.477	0.6332	--+-----+-	0	6.339	9	0.7056	cg08637547	37	17	7155284	C17orf81;DULLARD;C17orf81;C17orf81;C17orf81;DULLARD	0.958725709193887
cg15491102	cg15491102	NA	NA	8661	-0.477	0.6332	+-+----+-+	0	5.511	9	0.7877	cg15491102	37	13	51027597		0.972725852966174
cg12624155	cg12624155	NA	NA	8662	0.477	0.6332	---+-+++++	3.8	9.351	9	0.4055	cg12624155	37	7	105922595	NAMPT	0.9574189263766
cg15207426	cg15207426	NA	NA	8662	-0.477	0.6332	+---+-++--	28.1	12.521	9	0.1855	cg15207426	37	17	26281196		0.937280512187496
cg16977520	cg16977520	NA	NA	8662	-0.477	0.6332	--+-++---+	0	5.429	9	0.7955	cg16977520	37	2	73193025	SFXN5	0.882889734401156
cg26525121	cg26525121	NA	NA	8662	-0.477	0.6332	-++------+	0	7.096	9	0.6271	cg26525121	37	6	14129370	CD83;CD83	0.895224674337828
cg04983296	cg04983296	NA	NA	8659	-0.477	0.6332	+--++-+--+	65.8	26.288	9	0.001832	cg04983296	37	4	79861284	PAQR3	0.832621941632481
cg15136687	cg15136687	NA	NA	8662	-0.477	0.6332	+----+---+	45.9	16.639	9	0.05468	cg15136687	37	1	198223622	NEK7	0.878991922786008
cg13540735	cg13540735	NA	NA	8659	0.477	0.6332	+--+++++--	2.2	9.206	9	0.4185	cg13540735	37	9	26761746		0.959596010719897
cg05877565	cg05877565	NA	NA	8661	0.477	0.6332	--++++++-+	0	7.576	9	0.5774	cg05877565	37	7	41732947	INHBA;LOC285954;LOC285954	0.970361078358694
cg04560534	cg04560534	NA	NA	8662	-0.477	0.6332	--+---++-+	34.4	13.711	9	0.133	cg04560534	37	1	40557841	PPT1;PPT1	0.973668557845997
cg12620893	cg12620893	NA	NA	8660	-0.477	0.6332	-+---++---	0	5.064	9	0.8287	cg12620893	37	7	102984348	DNAJC2;DNAJC2	0.917166281242655
cg24395307	cg24395307	NA	NA	8662	-0.477	0.6332	--++-+-++-	34.4	13.728	9	0.1323	cg24395307	37	7	39990042	CDK13;CDK13;CDK13;CDK13	0.970774642081352
cg16374347	cg16374347	NA	NA	8661	0.477	0.6332	++-+-+-+--	44.5	16.209	9	0.06265	cg16374347	37	7	4815408	KIAA0415	0.802321269060374
cg05374783	cg05374783	NA	NA	7932	0.477	0.6332	--++++?-++	61.2	20.62	8	0.008228	cg05374783	37	16	88715744	CYBA	0.972029181504597
cg19927920	cg19927920	NA	NA	8660	0.477	0.6332	+--+++-++-	0	4.849	9	0.8473	cg19927920	37	2	3384204	TTC15	0.949007369495135
cg10299214	cg10299214	NA	NA	8662	-0.477	0.6332	-+---+++--	0	5.735	9	0.7662	cg10299214	37	4	186000492		0.966291882028397
cg18967278	cg18967278	NA	NA	8661	-0.477	0.6332	++++-+-+--	36.3	14.136	9	0.1176	cg18967278	37	6	33291019	DAXX;DAXX;DAXX;DAXX	0.973461725894652
cg25665528	cg25665528	NA	NA	7932	0.477	0.6332	+++--+?-++	0	4.057	8	0.852	cg25665528	37	16	2260870	C16orf79;C16orf79	0.846201215350061
cg01117788	cg01117788	NA	NA	8656	-0.477	0.6332	+----++--+	0	8.321	9	0.5022	cg01117788	37	21	42676249		0.965992263936391
cg22232206	cg22232206	NA	NA	8661	-0.477	0.6332	+--++----+	10.1	10.011	9	0.3496	cg22232206	37	6	43138185	SRF	0.959041468320369
cg20653518	cg20653518	NA	NA	8662	-0.477	0.6332	---+-+--++	0	1.454	9	0.9975	cg20653518	37	10	103539953		0.940377245745792
cg15525463	cg15525463	NA	NA	8659	-0.477	0.6332	+-+-++----	27.2	12.367	9	0.1934	cg15525463	37	17	16557280	ZNF624	0.970989050394578
cg27326224	cg27326224	NA	NA	8662	-0.477	0.6332	+--+--++-+	12.1	10.234	9	0.3319	cg27326224	37	7	950474	ADAP1	0.969093014047671
cg09631175	cg09631175	NA	NA	8661	-0.477	0.6332	-++----++-	42.1	15.538	9	0.07717	cg09631175	37	8	130472165		0.918544777248389
cg00368973	cg00368973	NA	NA	8657	0.477	0.6333	++++-+--++	30.7	12.995	9	0.1628	cg00368973	37	17	30333964		0.97362108460291
cg25999604	cg25999604	NA	NA	8661	-0.477	0.6333	+---+++-+-	22.5	11.619	9	0.2357	cg25999604	37	14	104179135	XRCC3;XRCC3;XRCC3	0.904406245692139
cg17277933	cg17277933	NA	NA	8659	0.477	0.6333	---++-++-+	0	5.509	9	0.7879	cg17277933	37	3	195536749	MUC4;MUC4;MUC4	0.922604174949208
cg27046201	cg27046201	NA	NA	8658	-0.477	0.6333	-++--+++--	22.2	11.565	9	0.239	cg27046201	37	13	94197318	GPC6	0.970617055064558
cg13207733	cg13207733	NA	NA	8283	0.477	0.6333	-++-?+-+++	10.8	8.966	8	0.3451	cg13207733	37	7	45232211		0.966291882028397
cg13601309	cg13601309	NA	NA	8661	-0.477	0.6333	+-++-++--+	51	18.353	9	0.03129	cg13601309	37	18	77443784	CTDP1;CTDP1	0.972996027243027
cg08822227	cg08822227	NA	NA	8660	0.477	0.6333	++++----++	50.9	18.342	9	0.0314	cg08822227	37	4	2820468	SH3BP2;SH3BP2;SH3BP2;SH3BP2	0.949051656722962
cg22871175	cg22871175	NA	NA	8662	-0.477	0.6333	--+++-+--+	0	4.563	9	0.8706	cg22871175	37	3	68974422	FAM19A4;FAM19A4	0.815102982665325
cg01776298	cg01776298	NA	NA	8659	-0.477	0.6333	--+-+-++++	35.7	14.007	9	0.1221	cg01776298	37	16	23767194	CHP2	0.947173272652331
cg02192218	cg02192218	NA	NA	8662	-0.477	0.6333	--++--++--	46.5	16.829	9	0.05146	cg02192218	37	16	28500049	CLN3;CLN3	0.967207859499503
cg03940064	cg03940064	NA	NA	8662	-0.477	0.6333	-++-+---+-	0	7.051	9	0.6318	cg03940064	37	4	52917389	SPATA18	0.969758416448755
cg13985132	cg13985132	NA	NA	8661	-0.477	0.6333	+----+++-+	0	7.415	9	0.594	cg13985132	37	15	65394414	LOC390595	0.908671494632857
cg26034811	cg26034811	NA	NA	8660	-0.477	0.6333	-----+++-+	0	7.084	9	0.6283	cg26034811	37	14	105208219	ADSSL1;ADSSL1	0.939881499824713
cg01453814	cg01453814	NA	NA	8662	-0.477	0.6333	--++-++++-	28.2	12.534	9	0.1848	cg01453814	37	19	49828641	SLC6A16	0.929377283627302
cg04635735	cg04635735	NA	NA	8640	0.477	0.6333	----++++-+	0	8.295	9	0.5047	cg04635735	37	7	44259819	CAMK2B;CAMK2B;CAMK2B;CAMK2B;CAMK2B;CAMK2B;CAMK2B;CAMK2B	0.95636244927791
cg01151135	cg01151135	NA	NA	8662	0.477	0.6333	+++++-----	27.1	12.344	9	0.1946	cg01151135	37	19	34311174		0.963905757678153
cg00767010	cg00767010	NA	NA	8660	-0.477	0.6333	---+++--+-	44.5	16.218	9	0.06246	cg00767010	37	9	99482094		0.949265597166853
cg22434674	cg22434674	NA	NA	8661	0.477	0.6333	-++-++-++-	6.3	9.607	9	0.3832	cg22434674	37	8	61565814		0.95907400241306
cg16312916	cg16312916	NA	NA	8662	0.477	0.6333	-+++-+-++-	3.1	9.291	9	0.4108	cg16312916	37	12	112123964	ACAD10;ACAD10;ACAD10;ACAD10;BRAP	0.9753882820107
cg08494502	cg08494502	NA	NA	8662	-0.477	0.6333	-+--+---++	0	1.822	9	0.994	cg08494502	37	19	41304468	EGLN2	0.97215061588183
cg00524486	cg00524486	NA	NA	8661	-0.477	0.6333	---+---+++	22.8	11.658	9	0.2333	cg00524486	37	11	1244110	MUC5B	0.955586332535377
cg10626254	cg10626254	NA	NA	8661	0.477	0.6333	+-++--++--	13.9	10.453	9	0.3151	cg10626254	37	8	18243948		0.948607898616706
cg26176158	cg26176158	NA	NA	8658	0.477	0.6333	+----+-+++	0	4.63	9	0.8653	cg26176158	37	10	104936358	NT5C2;NT5C2	0.969017337555944
cg23738734	cg23738734	NA	NA	8660	-0.477	0.6333	+-++----+-	0	6.575	9	0.6813	cg23738734	37	12	6809792	C12orf53;C12orf53	0.850743853430867
cg02228804	cg02228804	NA	NA	7931	-0.477	0.6333	--+-+-?---	0	4.663	8	0.7929	cg02228804	37	6	27775720	HIST1H2AI;HIST1H2BL	0.943157323004189
cg02219949	cg02219949	NA	NA	7932	0.477	0.6333	-+++--?+--	26.3	10.857	8	0.2099	cg02219949	37	17	45927392	SP6	0.9081514960704
cg02322889	cg02322889	NA	NA	8662	-0.477	0.6333	---+++-+-+	0	7.087	9	0.628	cg02322889	37	4	25101274		0.97215061588183
cg03974483	cg03974483	NA	NA	8662	0.477	0.6333	+-+-++-++-	0	5.122	9	0.8236	cg03974483	37	16	104033	POLR3K;SNRNP25	0.972332300744155
cg16240781	cg16240781	NA	NA	8655	0.477	0.6333	--+---+--+	5.1	9.482	9	0.394	cg16240781	37	2	45234379	SIX2	0.947173272652331
cg05264510	cg05264510	NA	NA	8659	0.477	0.6333	+-+-+--++-	0	5.092	9	0.8262	cg05264510	37	19	54023915	ZNF331	0.93429732880249
cg03982609	cg03982609	NA	NA	7932	-0.477	0.6333	--++--?+++	2.3	8.186	8	0.4156	cg03982609	37	22	43740798	SCUBE1	0.904846503271746
cg04248157	cg04248157	NA	NA	8650	-0.477	0.6333	-+-++++-+-	3.2	9.294	9	0.4106	cg04248157	37	5	169930938	KCNIP1;KCNIP1;KCNIP1	0.91841339992908
cg26709693	cg26709693	NA	NA	8649	0.477	0.6333	--+++-++-+	0	6.782	9	0.6598	cg26709693	37	4	1305780	MAEA;MAEA	0.895224674337828
cg02272258	cg02272258	NA	NA	8662	0.477	0.6333	-++++++---	46	16.674	9	0.05408	cg02272258	37	6	33255784	WDR46;WDR46	0.956389469324862
cg06001524	cg06001524	NA	NA	7922	-0.477	0.6333	+--+--?--+	0	7.345	8	0.4999	cg06001524	37	17	9264709	STX8	0.939538265569515
cg00797837	cg00797837	NA	NA	8662	-0.477	0.6333	--++---+++	0	6.646	9	0.674	cg00797837	37	17	19912916		0.926236478133052
cg01561517	cg01561517	NA	NA	8660	0.477	0.6333	---+++-+++	0	6.619	9	0.6767	cg01561517	37	1	43147939	YBX1	0.951541849609724
cg23237801	cg23237801	NA	NA	8660	-0.477	0.6333	-+---++--+	0	6.181	9	0.7217	cg23237801	37	1	16476620	EPHA2	0.77887570003266
cg22360678	cg22360678	NA	NA	8660	-0.477	0.6333	----+-+-++	2.4	9.223	9	0.4169	cg22360678	37	11	46412175		0.963014511117722
cg22888850	cg22888850	NA	NA	8661	-0.477	0.6333	+++-+++---	0	5.602	9	0.779	cg22888850	37	13	53536706		0.946355162775457
cg26569469	cg26569469	NA	NA	8661	-0.477	0.6334	----++----	29.2	12.71	9	0.1762	cg26569469	37	1	110753895	KCNC4;KCNC4;KCNC4	0.966291882028397
cg05832509	cg05832509	NA	NA	8657	-0.477	0.6334	++--+-++--	41.4	15.354	9	0.08165	cg05832509	37	7	99515080	TRIM4;TRIM4	0.923136463842489
cg10033675	cg10033675	NA	NA	8625	0.477	0.6334	+-+-+--+-+	0	5.43	9	0.7953	cg10033675	37	2	172015098	TLK1;TLK1	0.973068527647081
cg11411127	cg11411127	NA	NA	8662	0.477	0.6334	---++++++-	4.9	9.464	9	0.3956	cg11411127	37	21	35821909	KCNE1;KCNE1;KCNE1;KCNE1	0.934447873987096
cg19731055	cg19731055	NA	NA	8660	0.477	0.6334	----+--+-+	40.4	15.096	9	0.08834	cg19731055	37	19	5892313		0.892345202225455
cg24059164	cg24059164	NA	NA	8660	0.477	0.6334	---+++++-+	27.2	12.368	9	0.1933	cg24059164	37	19	40920621	PRX;PRX	0.92479113925716
cg11095315	cg11095315	NA	NA	8660	0.477	0.6334	++----++-+	0	5.426	9	0.7957	cg11095315	37	14	23789003	PABPN1	0.9757637178922
cg09385827	cg09385827	NA	NA	8653	-0.477	0.6334	+++-+--+--	21.3	11.433	9	0.2472	cg09385827	37	19	1811157	ATP8B3	0.965190632153708
cg23696834	cg23696834	NA	NA	8662	-0.477	0.6334	-+------++	25.5	12.082	9	0.2087	cg23696834	37	6	42928345	GNMT	0.957851154926308
cg20597908	cg20597908	NA	NA	8662	0.477	0.6334	++++---++-	1.4	9.126	9	0.4258	cg20597908	37	12	110888290	ARPC3	0.950398778684709
cg11047500	cg11047500	NA	NA	8660	0.477	0.6334	--++-++--+	13.3	10.385	9	0.3202	cg11047500	37	14	89629859	FOXN3;FOXN3	0.961413461966516
cg05798429	cg05798429	NA	NA	8656	0.477	0.6334	++-+-+++-+	0	4.521	9	0.8739	cg05798429	37	6	31743928	C6orf27	0.904986242243974
cg09386682	cg09386682	NA	NA	8659	0.477	0.6334	+++--++++-	0	6.858	9	0.6519	cg09386682	37	3	10207069	IRAK2	0.921472335768641
cg09996344	cg09996344	NA	NA	8662	-0.477	0.6334	++++----+-	0	6.058	9	0.7341	cg09996344	37	7	66093369	KCTD7;KCTD7	0.97362108460291
cg02415629	cg02415629	NA	NA	8662	-0.477	0.6334	-+-----+++	0	4.666	9	0.8624	cg02415629	37	2	792364		0.674459804917419
cg24414363	cg24414363	NA	NA	8661	0.477	0.6334	++--++-++-	44.4	16.196	9	0.0629	cg24414363	37	22	42336273	CENPM;CENPM;CENPM	0.899451180550582
cg08328777	cg08328777	NA	NA	8659	0.477	0.6334	+-+-----++	27.3	12.372	9	0.1931	cg08328777	37	15	45422004	DUOX1;DUOX1;DUOXA1;DUOXA1	0.909092336735193
cg07019536	cg07019536	NA	NA	8660	-0.477	0.6334	+--+---+--	15.3	10.623	9	0.3024	cg07019536	37	5	14872207	ANKH	0.905188670013503
cg25129985	cg25129985	NA	NA	8662	-0.477	0.6334	+-++--+---	0	8.957	9	0.4413	cg25129985	37	3	70008521	MITF;MITF;MITF;MITF;MITF;MITF	0.961365860748735
cg08652300	cg08652300	NA	NA	8661	-0.477	0.6334	-+-++--++-	0	6.369	9	0.7025	cg08652300	37	3	125094313	ZNF148	0.970989050394578
cg13808663	cg13808663	NA	NA	8662	0.477	0.6334	-+-+--+-++	6.5	9.623	9	0.3818	cg13808663	37	1	41444854	CTPS	0.974259565228929
cg08836024	cg08836024	NA	NA	8659	0.477	0.6334	-++--+++-+	49	17.645	9	0.03953	cg08836024	37	6	88300917	RARS2;ORC3L;ORC3L	0.94507976530699
cg15583241	cg15583241	NA	NA	8654	0.477	0.6334	+-+--++--+	0	7.322	9	0.6037	cg15583241	37	11	8888703	ST5	0.954470575505715
cg21799607	cg21799607	NA	NA	8660	-0.477	0.6334	-+++---+-+	0	5.526	9	0.7863	cg21799607	37	3	170217500	SLC7A14	0.959809709374155
cg08684830	cg08684830	NA	NA	8662	0.477	0.6334	+++-+---++	0	5.286	9	0.8087	cg08684830	37	9	80851119	CEP78;CEP78;CEP78;CEP78	0.972834472397639
cg12886694	cg12886694	NA	NA	8656	0.477	0.6334	+++-+--+++	0	7.179	9	0.6185	cg12886694	37	6	27832992	HIST1H2AL	0.949265597166853
cg08530859	cg08530859	NA	NA	8662	-0.477	0.6334	+--+--++--	0	5.375	9	0.8004	cg08530859	37	8	143851287	LYNX1;LYNX1	0.949265597166853
cg19101326	cg19101326	NA	NA	8661	0.477	0.6334	+++++-----	29	12.679	9	0.1777	cg19101326	37	8	106331160	ZFPM2;ZFPM2	0.963326920461716
cg11226714	cg11226714	NA	NA	8656	-0.477	0.6334	+------+++	0	7.061	9	0.6308	cg11226714	37	12	10766016	MAGOHB	0.924180566116559
cg27350917	cg27350917	NA	NA	8659	-0.477	0.6334	++++-----+	10.5	10.054	9	0.3461	cg27350917	37	16	2021941	TBL3	0.975315186206673
cg04128718	cg04128718	NA	NA	8662	0.477	0.6334	+++-----+-	12.3	10.263	9	0.3296	cg04128718	37	2	132199987	LOC401010	0.905188670013503
cg14266952	cg14266952	NA	NA	8655	0.477	0.6334	-+---+-+++	20.4	11.312	9	0.255	cg14266952	37	9	129626787	ZBTB34	0.912948776296329
cg03240628	cg03240628	NA	NA	8661	-0.477	0.6334	+-+----+++	0	6.019	9	0.738	cg03240628	37	12	65153403	GNS	0.962594209068668
cg12874329	cg12874329	NA	NA	8662	-0.477	0.6334	-----++--+	0	3.898	9	0.918	cg12874329	37	17	73502361	CASKIN2;CASKIN2	0.919166911737374
cg08927738	cg08927738	NA	NA	8624	0.477	0.6334	+++---++-+	21.1	11.41	9	0.2486	cg08927738	37	20	52687394	BCAS1	0.956389469324862
cg02904235	cg02904235	NA	NA	8660	0.477	0.6334	+++-+--+--	45	16.352	9	0.05989	cg02904235	37	14	91527369	RPS6KA5;RPS6KA5	0.89894962555147
cg08305778	cg08305778	NA	NA	8661	-0.477	0.6334	--+++---+-	0	2.872	9	0.9692	cg08305778	37	2	118771984	CCDC93	0.940055842953388
cg14706334	cg14706334	NA	NA	8659	-0.477	0.6334	+++-----+-	48	17.296	9	0.04427	cg14706334	37	7	129690961	ZC3HC1	0.935919159144147
cg16817891	cg16817891	NA	NA	8658	0.477	0.6334	-+-+++++--	0	4.622	9	0.8659	cg16817891	37	11	2165827	IGF2AS;INS-IGF2;IGF2;IGF2AS	0.925987092014351
cg00035000	cg00035000	NA	NA	8662	0.477	0.6334	-++--+-+-+	0	3.851	9	0.9209	cg00035000	37	1	25255003	RUNX3;RUNX3	0.938887981499466
cg16210973	cg16210973	NA	NA	8659	0.477	0.6334	++-+--+-+-	6.2	9.597	9	0.3841	cg16210973	37	5	147760896		0.947173272652331
cg23558002	cg23558002	NA	NA	8658	-0.477	0.6334	+++----+-+	14.1	10.476	9	0.3134	cg23558002	37	13	28553501	PRHOXNB	0.894395175118528
cg26238644	cg26238644	NA	NA	8662	0.477	0.6334	-+++----++	33	13.43	9	0.1441	cg26238644	37	15	59730071	FAM81A	0.80542473540948
cg12683602	cg12683602	NA	NA	8662	-0.477	0.6334	-+-----+++	0	4.949	9	0.8387	cg12683602	37	17	1532220	SLC43A2	0.954633244916599
cg18892808	cg18892808	NA	NA	8660	-0.477	0.6334	-------+++	0	5.117	9	0.824	cg18892808	37	10	11207969	CUGBP2;CUGBP2;CUGBP2;CUGBP2	0.966291882028397
cg05237640	cg05237640	NA	NA	8661	0.477	0.6334	--+-++++-+	0	7.615	9	0.5733	cg05237640	37	16	73265382		0.856801100123917
cg20800296	cg20800296	NA	NA	8640	0.477	0.6334	+++-+---++	28.6	12.608	9	0.1812	cg20800296	37	1	35658766	SFPQ	0.910885448739293
cg19446790	cg19446790	NA	NA	8654	0.477	0.6335	+--++-++++	20.5	11.318	9	0.2546	cg19446790	37	12	132647700		0.9574189263766
cg08345142	cg08345142	NA	NA	8662	0.477	0.6335	-+-+-++-++	8.6	9.849	9	0.3628	cg08345142	37	17	39198761	KRTAP1-1	0.848973895856489
cg21019174	cg21019174	NA	NA	8661	-0.477	0.6335	+-+---+---	0	5.605	9	0.7787	cg21019174	37	11	1327450	TOLLIP	0.944205509636931
cg06270737	cg06270737	NA	NA	8661	-0.477	0.6335	-----+++--	0	8.928	9	0.444	cg06270737	37	6	138785358	NHSL1;NHSL1	0.975315186206673
cg02657892	cg02657892	NA	NA	8662	-0.477	0.6335	+-+----++-	38.2	14.563	9	0.1037	cg02657892	37	1	62190594	TM2D1	0.965190632153708
cg05379597	cg05379597	NA	NA	8662	0.477	0.6335	+---++++-+	28.3	12.548	9	0.1841	cg05379597	37	10	75627144	CAMK2G;CAMK2G;CAMK2G;CAMK2G;CAMK2G	0.949265597166853
cg09920522	cg09920522	NA	NA	8659	-0.477	0.6335	----+-+-+-	0	5.923	9	0.7476	cg09920522	37	14	61447506	TRMT5;SLC38A6	0.97594498537556
cg09957386	cg09957386	NA	NA	8660	-0.477	0.6335	-++-+---++	27.8	12.46	9	0.1886	cg09957386	37	7	134144062	AKR1B1	0.947588459632367
cg11349093	cg11349093	NA	NA	8661	0.477	0.6335	++--++-++-	4	9.379	9	0.4031	cg11349093	37	19	2112885	AP3D1;AP3D1	0.973068527647081
cg02348151	cg02348151	NA	NA	8659	0.477	0.6335	-++-++--++	0	8.184	9	0.5158	cg02348151	37	21	34442257	OLIG1	0.939368559661976
cg13843771	cg13843771	NA	NA	8659	-0.477	0.6335	-+-------+	0	4.118	9	0.9035	cg13843771	37	6	31707922	MSH5;MSH5;MSH5;MSH5;MSH5	0.947606070354134
cg04918265	cg04918265	NA	NA	8660	0.477	0.6335	+-++++-+--	0	8.044	9	0.5298	cg04918265	37	1	228353294	C1orf69	0.955789315787424
cg20325517	cg20325517	NA	NA	8661	-0.477	0.6335	-+-++---+-	0	5.319	9	0.8057	cg20325517	37	11	96123557	JRKL;JRKL;CCDC82	0.969758416448755
cg00563487	cg00563487	NA	NA	8659	0.477	0.6335	+++----+++	0	8.727	9	0.4629	cg00563487	37	22	39239602	NPTXR	0.911435640183961
cg12250705	cg12250705	NA	NA	8661	-0.477	0.6335	++++--+---	15	10.592	9	0.3047	cg12250705	37	2	216974060	XRCC5;XRCC5	0.963326920461716
cg03689120	cg03689120	NA	NA	8662	0.477	0.6335	-++-+--+-+	58.9	21.921	9	0.009132	cg03689120	37	13	20767179	GJB2	0.642563961263512
cg26636045	cg26636045	NA	NA	8654	0.477	0.6335	++-++-++--	0	7.092	9	0.6276	cg26636045	37	22	25799160		0.952821155037673
cg26544458	cg26544458	NA	NA	7912	0.477	0.6335	+--++++?--	40.1	13.358	8	0.1001	cg26544458	37	12	109045006	CORO1C	0.974040168619452
cg09208942	cg09208942	NA	NA	8654	-0.477	0.6335	+++--+-+--	0	4.439	9	0.8802	cg09208942	37	14	52794647	PTGER2	0.975207480446925
cg22677389	cg22677389	NA	NA	8659	0.477	0.6335	+++-+++--+	46.9	16.935	9	0.04974	cg22677389	37	1	54724125	SSBP3;SSBP3;SSBP3	0.971139234079588
cg00225765	cg00225765	NA	NA	8662	0.477	0.6335	++--+--+++	41.4	15.361	9	0.08149	cg00225765	37	4	5052464	STK32B	0.961647042284277
cg18029933	cg18029933	NA	NA	8659	-0.477	0.6335	---+--+-++	18.1	10.985	9	0.2767	cg18029933	37	19	55824565	TMEM150B	0.898440331650074
cg03807235	cg03807235	NA	NA	8661	0.477	0.6335	++-++--++-	18.9	11.091	9	0.2695	cg03807235	37	6	137144199	PEX7	0.970352231782885
cg02310165	cg02310165	NA	NA	8613	0.477	0.6335	+----+++--	19.9	11.23	9	0.2603	cg02310165	37	8	10892734	XKR6;MIR598	0.970372646851223
cg13445258	cg13445258	NA	NA	8662	-0.477	0.6335	-+--++-+++	0	7.06	9	0.6309	cg13445258	37	3	128369860	RPN1	0.974098002102485
cg13552587	cg13552587	NA	NA	7912	-0.477	0.6335	---+-+?+++	7	8.605	8	0.3767	cg13552587	37	4	37244172		0.925987092014351
cg12162138	cg12162138	NA	NA	8658	-0.477	0.6335	+++++----+	34.8	13.803	9	0.1295	cg12162138	37	11	78673073	ODZ4	0.953967998663699
cg16513167	cg16513167	NA	NA	8662	-0.477	0.6335	-+---+-+-+	0	4.879	9	0.8447	cg16513167	37	13	39612418	NHLRC3;C13orf23;C13orf23;NHLRC3	0.825131900653936
cg17215449	cg17215449	NA	NA	8659	0.477	0.6335	++-+++--+-	9.1	9.904	9	0.3583	cg17215449	37	22	50968516	TYMP;TYMP;TYMP	0.874047603324312
cg17502614	cg17502614	NA	NA	8636	-0.477	0.6335	+--+++-+--	0	6.797	9	0.6582	cg17502614	37	20	13977717	MACROD2	0.957439330849046
cg24253367	cg24253367	NA	NA	8662	0.477	0.6335	--+-+-+--+	40.9	15.216	9	0.08516	cg24253367	37	17	26941992	FLJ25006;KIAA0100	0.975585805809477
cg16277607	cg16277607	NA	NA	8661	-0.477	0.6335	---+++--++	0	7.304	9	0.6055	cg16277607	37	1	217262892	ESRRG;ESRRG;ESRRG;ESRRG;ESRRG	0.889773545333885
cg11072113	cg11072113	NA	NA	8659	-0.477	0.6335	++-------+	0	7.266	9	0.6094	cg11072113	37	11	61063124	VWCE	0.912997274420323
cg25186140	cg25186140	NA	NA	8662	0.477	0.6335	+-+++-++-+	7.3	9.712	9	0.3743	cg25186140	37	11	133771378	LOC283174	0.942361891309936
cg05341781	cg05341781	NA	NA	8661	-0.477	0.6335	-++--++--+	0	6.461	9	0.693	cg05341781	37	1	164723567	PBX1	0.971211839072465
cg15682851	cg15682851	NA	NA	8661	0.477	0.6335	++-+++--++	0	2.179	9	0.9883	cg15682851	37	17	44076429	STH;MAPT;MAPT;MAPT;MAPT;MAPT;MAPT	0.966186770458891
cg12967044	cg12967044	NA	NA	8662	-0.477	0.6335	-++-+-+-+-	0	5.954	9	0.7445	cg12967044	37	4	39445495	KLB	0.959358344974915
cg06025774	cg06025774	NA	NA	8662	0.477	0.6335	-+++--+-++	50.4	18.141	9	0.03357	cg06025774	37	5	92498282		0.946909501938809
cg20439022	cg20439022	NA	NA	8662	-0.477	0.6336	+-+---++-+	43.5	15.94	9	0.06815	cg20439022	37	22	38478787	SLC16A8	0.847630048420177
cg18005000	cg18005000	NA	NA	8662	-0.477	0.6336	+--+-++-+-	0	5.242	9	0.8127	cg18005000	37	6	161837387	PARK2;PARK2;PARK2	0.888655760685437
cg18656132	cg18656132	NA	NA	8648	0.477	0.6336	-+-+-++++-	0	7.088	9	0.6279	cg18656132	37	6	29571363	GABBR1;GABBR1;GABBR1	0.927859870010303
cg21944022	cg21944022	NA	NA	8649	-0.477	0.6336	--+-++++--	16.7	10.803	9	0.2894	cg21944022	37	5	178288650	ZNF354B	0.90277731773767
cg00498591	cg00498591	NA	NA	8660	0.477	0.6336	+++++---++	0	4.833	9	0.8487	cg00498591	37	3	9904557		0.889980577176177
cg19765351	cg19765351	NA	NA	8651	0.477	0.6336	-+++-++++-	36.6	14.203	9	0.1153	cg19765351	37	6	49986643	DEFB110;DEFB110	0.937913542421986
cg08196032	cg08196032	NA	NA	8656	-0.477	0.6336	--+--+-++-	5.5	9.52	9	0.3907	cg08196032	37	14	95239751		0.969651732350376
cg04238983	cg04238983	NA	NA	8661	-0.477	0.6336	---+--+--+	0	6.331	9	0.7064	cg04238983	37	11	65210600	MIR612	0.936345646750576
cg25321549	cg25321549	NA	NA	8660	-0.477	0.6336	++++-+---+	0	5.384	9	0.7996	cg25321549	37	5	60629121	ZSWIM6	0.924886300470399
cg18098079	cg18098079	NA	NA	8662	-0.477	0.6336	--++-+--+-	23	11.693	9	0.2312	cg18098079	37	3	109035383	DPPA2	0.839902606538588
cg10137253	cg10137253	NA	NA	8662	0.477	0.6336	++++-++---	11.4	10.157	9	0.3379	cg10137253	37	14	101507590	MIR300	0.950398778684709
cg09212468	cg09212468	NA	NA	8659	-0.477	0.6336	-+-++--+-+	39.7	14.925	9	0.093	cg09212468	37	16	57728632	CCDC135	0.93863156508575
cg14016326	cg14016326	NA	NA	8656	0.477	0.6336	+--+-++-++	1.2	9.112	9	0.427	cg14016326	37	4	187851586		0.97215061588183
cg26723185	cg26723185	NA	NA	8651	0.477	0.6336	+---++++-+	0	6.871	9	0.6506	cg26723185	37	17	78704421	RPTOR;RPTOR	0.934640413347829
cg00100800	cg00100800	NA	NA	8662	-0.477	0.6336	-+--+--+-+	0	7.876	9	0.5467	cg00100800	37	9	109625179	ZNF462	0.868803826361655
cg02319103	cg02319103	NA	NA	8649	-0.477	0.6336	-+-+-----+	0	6.349	9	0.7045	cg02319103	37	17	7517617	FXR2;SHBG	0.936685999226082
cg10882179	cg10882179	NA	NA	8659	-0.477	0.6336	--+++--++-	0	4.791	9	0.8522	cg10882179	37	22	19005524	DGCR9	0.955658503261151
cg23679992	cg23679992	NA	NA	8660	-0.477	0.6336	+----++++-	0	8.118	9	0.5223	cg23679992	37	12	6421513	PLEKHG6;PLEKHG6;PLEKHG6	0.951541849609724
cg00738660	cg00738660	NA	NA	8660	0.477	0.6336	+---+-++-+	43.3	15.874	9	0.06957	cg00738660	37	10	134884271		0.932581418123153
cg02820040	cg02820040	NA	NA	8660	0.477	0.6336	+--++++--+	0	7.896	9	0.5446	cg02820040	37	2	241836501	C2orf54	0.954121400752517
cg10573190	cg10573190	NA	NA	8661	0.477	0.6336	++--++-++-	21.9	11.519	9	0.2418	cg10573190	37	2	85843190	USP39	0.94279708964484
cg23848541	cg23848541	NA	NA	8659	-0.477	0.6336	+++-+--+--	0	8.021	9	0.5321	cg23848541	37	22	30722865	TBC1D10A	0.945436142880992
cg24184684	cg24184684	NA	NA	8658	-0.477	0.6336	---+-++++-	2.1	9.194	9	0.4195	cg24184684	37	17	28267386	EFCAB5;EFCAB5;EFCAB5	0.941276907841392
cg04957663	cg04957663	NA	NA	8659	-0.477	0.6336	--++-++-+-	14.2	10.486	9	0.3126	cg04957663	37	6	29587487	GABBR1;GABBR1;GABBR1	0.969651732350376
cg04938381	cg04938381	NA	NA	8661	-0.477	0.6336	+---+-++-+	11.7	10.189	9	0.3354	cg04938381	37	17	66374702	ARSG	0.925737608287617
cg26298054	cg26298054	NA	NA	8661	0.477	0.6336	++-+++--+-	0	5.425	9	0.7958	cg26298054	37	10	131935323	GLRX3	0.947362985229092
cg26465389	cg26465389	NA	NA	8629	-0.477	0.6336	-++---+---	40.2	15.04	9	0.08985	cg26465389	37	10	135060475		0.926236478133052
cg08508775	cg08508775	NA	NA	8661	0.477	0.6336	----+++++-	0	4.245	9	0.8946	cg08508775	37	2	217990268		0.9757637178922
cg01987202	cg01987202	NA	NA	8659	0.477	0.6336	++-+-----+	0	6.624	9	0.6762	cg01987202	37	15	40633194	C15orf52	0.952097615669085
cg18515591	cg18515591	NA	NA	8662	0.477	0.6336	+-+-----++	54.2	19.639	9	0.02028	cg18515591	37	11	111383288	BTG4;MIR34C;MIR34B	0.964953933960643
cg05613254	cg05613254	NA	NA	8659	0.477	0.6336	+-++-++-+-	0	4.491	9	0.8762	cg05613254	37	2	237993279	COPS8;COPS8	0.974590096862349
cg08203715	cg08203715	NA	NA	8653	-0.477	0.6336	+++-+-+---	17.6	10.922	9	0.2811	cg08203715	37	11	126226154	ST3GAL4;ST3GAL4	0.815102982665325
cg18118272	cg18118272	NA	NA	8662	-0.477	0.6336	---++--+++	35.6	13.978	9	0.1231	cg18118272	37	2	239240321	TRAF3IP1;TRAF3IP1	0.92758472537958
cg15079565	cg15079565	NA	NA	8660	0.477	0.6336	-++++--++-	3.9	9.361	9	0.4046	cg15079565	37	19	10491255	TYK2	0.971362549832802
cg04898195	cg04898195	NA	NA	8653	-0.477	0.6336	--+++--++-	0	5.452	9	0.7932	cg04898195	37	1	6051551	NPHP4	0.973122837091675
cg14105736	cg14105736	NA	NA	8656	-0.477	0.6336	--++-+-+++	23.4	11.755	9	0.2275	cg14105736	37	6	117002217	KPNA5	0.973734672889005
cg01252586	cg01252586	NA	NA	8662	0.477	0.6336	-+++++-++-	0	4.905	9	0.8425	cg01252586	37	5	175815479	NOP16;HIGD2A	0.906101883556667
cg01482556	cg01482556	NA	NA	8657	-0.477	0.6336	---+---+--	0	8.582	9	0.4767	cg01482556	37	16	4674718	MGRN1;MGRN1;MGRN1;MGRN1	0.969758416448755
cg19133958	cg19133958	NA	NA	8662	-0.477	0.6336	---+-++--+	0	8.599	9	0.4751	cg19133958	37	17	59560599	TBX4	0.94237811536828
cg08190298	cg08190298	NA	NA	8662	-0.477	0.6336	+--+---++-	61.5	23.401	9	0.005356	cg08190298	37	15	35088160	ACTC1	0.968039472345059
cg01419670	cg01419670	NA	NA	8662	0.477	0.6336	+++--+++-+	0	3.925	9	0.9163	cg01419670	37	5	115696151		0.97362108460291
cg02827958	cg02827958	NA	NA	8662	-0.477	0.6336	-++++-+---	0	5.83	9	0.7568	cg02827958	37	10	1099945		0.957981523734582
cg24000859	cg24000859	NA	NA	7925	0.477	0.6337	++-+-+?++-	0	5.711	8	0.6795	cg24000859	37	7	71023890	WBSCR17	0.939368559661976
cg05807768	cg05807768	NA	NA	8661	0.477	0.6337	-+++---+++	5.9	9.562	9	0.3871	cg05807768	37	1	113162570	CAPZA1;ST7L;ST7L;ST7L;ST7L	0.953967998663699
cg02238504	cg02238504	NA	NA	8658	-0.477	0.6337	--+-+-+-+-	8.4	9.826	9	0.3648	cg02238504	37	16	49861375	ZNF423	0.963905757678153
cg04446876	cg04446876	NA	NA	8662	-0.476	0.6337	--+-+-+-++	0	5.824	9	0.7574	cg04446876	37	20	60630424	TAF4	0.916041683479573
cg24091819	cg24091819	NA	NA	8662	-0.477	0.6337	-++++-+---	20.8	11.365	9	0.2515	cg24091819	37	12	131488875	GPR133	0.965468227754899
cg27491398	cg27491398	NA	NA	8660	-0.477	0.6337	+-++--+---	0	4.914	9	0.8418	cg27491398	37	6	29708311	LOC285830;LOC285830	0.956074375898099
cg04464465	cg04464465	NA	NA	8662	-0.477	0.6337	+---+---++	0	2.813	9	0.9713	cg04464465	37	12	123755775	CDK2AP1	0.940055842953388
cg10397678	cg10397678	NA	NA	8662	-0.477	0.6337	--+++-+-++	0	8.851	9	0.4512	cg10397678	37	14	103655712		0.94237811536828
cg10560147	cg10560147	NA	NA	8657	-0.477	0.6337	-+--++---+	0	7.326	9	0.6032	cg10560147	37	11	65779335	CST6	0.9753882820107
cg24013599	cg24013599	NA	NA	8657	-0.477	0.6337	-+-+-++-++	0	8.388	9	0.4955	cg24013599	37	8	101315424	RNF19A;RNF19A;RNF19A	0.961297499172302
cg05590053	cg05590053	NA	NA	8661	0.476	0.6337	+--++-++-+	0	4.31	9	0.8899	cg05590053	37	8	120684755		0.849295874716978
cg26172051	cg26172051	NA	NA	8660	-0.477	0.6337	+---++-++-	46.9	16.954	9	0.04945	cg26172051	37	3	187914247	LPP	0.944852494767445
cg16057915	cg16057915	NA	NA	8659	0.477	0.6337	+---+-++-+	0	6.646	9	0.6739	cg16057915	37	1	10690564	PEX14	0.889061013840764
cg12586179	cg12586179	NA	NA	8657	-0.477	0.6337	----+-+--+	0	8.959	9	0.441	cg12586179	37	17	80349858		0.92518702074075
cg03474350	cg03474350	NA	NA	8658	0.477	0.6337	-+--++--++	0	7.892	9	0.5451	cg03474350	37	6	45387347	RUNX2;RUNX2	0.93863156508575
cg15756091	cg15756091	NA	NA	8662	-0.476	0.6337	-+---++-+-	1.8	9.164	9	0.4222	cg15756091	37	1	182419655	RGSL1	0.854111831270835
cg08680007	cg08680007	NA	NA	8658	0.476	0.6337	+--+-+++--	18.8	11.082	9	0.2701	cg08680007	37	15	94427008		0.957077828480126
cg04884618	cg04884618	NA	NA	8662	-0.477	0.6337	++++------	5	9.478	9	0.3943	cg04884618	37	4	6711712	MRFAP1L1	0.974259565228929
cg21352006	cg21352006	NA	NA	8662	0.476	0.6337	-+---+-+++	27	12.336	9	0.195	cg21352006	37	12	24102581	SOX5;SOX5;SOX5	0.947971948514375
cg17134153	cg17134153	NA	NA	8661	-0.477	0.6337	+-+++++-+-	42.9	15.76	9	0.07208	cg17134153	37	1	157670328	FCRL3	0.873903121951889
cg04014002	cg04014002	NA	NA	8660	-0.476	0.6337	---++++---	0	7.061	9	0.6307	cg04014002	37	1	33206468	KIAA1522	0.935655731802525
cg01719260	cg01719260	NA	NA	8662	-0.476	0.6337	-+--++-+--	0	8.537	9	0.4811	cg01719260	37	1	27702692	FCN3;FCN3	0.972484027050487
cg06922130	cg06922130	NA	NA	8659	0.476	0.6337	++-++++-+-	0	4.708	9	0.859	cg06922130	37	1	45205796	KIF2C	0.963014511117722
cg15557758	cg15557758	NA	NA	8660	0.477	0.6337	++---++++-	12.6	10.293	9	0.3273	cg15557758	37	1	13828828		0.974492454349665
cg27502912	cg27502912	NA	NA	8661	-0.477	0.6337	-+++---+--	0	4.104	9	0.9045	cg27502912	37	22	51017001	CPT1B;CPT1B;CPT1B;CPT1B;CHKB-CPT1B;CPT1B;CPT1B;CPT1B;CPT1B;CPT1B;CPT1B;CPT1B	0.898268758282583
cg15911651	cg15911651	NA	NA	8285	-0.477	0.6337	-+--?+---+	33.3	11.993	8	0.1515	cg15911651	37	3	33427876	FBXL2	0.940764784780605
cg12787407	cg12787407	NA	NA	8661	0.477	0.6337	+-+-+-+-+-	0	8.799	9	0.4561	cg12787407	37	17	46179050	CBX1;CBX1	0.963235666351717
cg07589654	cg07589654	NA	NA	8662	0.477	0.6337	+-++-++--+	11.3	10.143	9	0.3391	cg07589654	37	6	44432060		0.878187989753206
cg13476072	cg13476072	NA	NA	8662	0.477	0.6337	-+---+++-+	39.2	14.795	9	0.09671	cg13476072	37	1	149908313	MTMR11;MTMR11	0.96832771037404
cg05974733	cg05974733	NA	NA	8662	0.477	0.6337	----++-+++	0	2.672	9	0.9759	cg05974733	37	8	1402316		0.975631032356256
cg05135252	cg05135252	NA	NA	8662	-0.477	0.6337	---+-++++-	34.1	13.661	9	0.1349	cg05135252	37	16	85372478		0.967589292662294
cg15161050	cg15161050	NA	NA	8662	0.477	0.6337	--+-+-+-++	6.8	9.656	9	0.3791	cg15161050	37	12	125500700	BRI3BP	0.94279708964484
cg22679003	cg22679003	NA	NA	8655	0.477	0.6337	--+-+--+++	20.1	11.264	9	0.258	cg22679003	37	18	25756510	CDH2	0.946355162775457
cg15496085	cg15496085	NA	NA	8648	-0.476	0.6337	-+--++--+-	0	3.882	9	0.919	cg15496085	37	19	16435203	KLF2	0.866016545219307
cg06377222	cg06377222	NA	NA	8658	0.476	0.6337	-+-++-+---	0	8.843	9	0.4519	cg06377222	37	21	46677750		0.951539072340181
cg00376979	cg00376979	NA	NA	8646	0.477	0.6337	+-----++++	19.9	11.24	9	0.2596	cg00376979	37	21	34350727		0.930196750289759
cg16622920	cg16622920	NA	NA	8661	-0.477	0.6337	-+++++--+-	21.7	11.5	9	0.243	cg16622920	37	6	28956312		0.975804374928329
cg15644413	cg15644413	NA	NA	8660	-0.476	0.6338	---++++--+	23.8	11.811	9	0.2242	cg15644413	37	1	36185939	C1orf216	0.964019857052271
cg07972116	cg07972116	NA	NA	8661	-0.476	0.6338	----+++--+	0	4.563	9	0.8707	cg07972116	37	1	2822822		0.947588459632367
cg01871695	cg01871695	NA	NA	8662	0.476	0.6338	+++++--++-	0	8.939	9	0.4429	cg01871695	37	7	127841729		0.947095283877704
cg00936911	cg00936911	NA	NA	8661	0.476	0.6338	++++-++---	0	6.232	9	0.7165	cg00936911	37	1	210415937	SERTAD4	0.969758416448755
cg16261737	cg16261737	NA	NA	8242	0.476	0.6338	-+-+?----+	0	4.152	8	0.8432	cg16261737	37	2	216301490	FN1;FN1;FN1;FN1;FN1;FN1;FN1	0.834959045605939
cg09996777	cg09996777	NA	NA	8661	-0.476	0.6338	-+-+--+-+-	0	6.61	9	0.6776	cg09996777	37	2	1682068	PXDN	0.909131427357612
cg25389393	cg25389393	NA	NA	8661	-0.476	0.6338	---++-+--+	0	5.472	9	0.7913	cg25389393	37	12	132921229		0.835868655797187
cg17756105	cg17756105	NA	NA	8661	0.476	0.6338	+--+-++-+-	41.3	15.335	9	0.08213	cg17756105	37	7	3613164	SDK1	0.956389469324862
cg03293206	cg03293206	NA	NA	8656	-0.476	0.6338	--+--+++--	0	3.115	9	0.9595	cg03293206	37	16	46603015	ANKRD26P1	0.955586332535377
cg01184975	cg01184975	NA	NA	8661	-0.476	0.6338	--+-+-+--+	9.6	9.961	9	0.3537	cg01184975	37	12	114852091		0.942312074342611
cg01069468	cg01069468	NA	NA	8662	0.476	0.6338	++--+---++	31.4	13.124	9	0.1571	cg01069468	37	6	33389107	SYNGAP1	0.974040168619452
cg19690879	cg19690879	NA	NA	8659	-0.476	0.6338	--++--++--	0	7.935	9	0.5407	cg19690879	37	15	102189763	TM2D3;TM2D3	0.957238185883611
cg19387862	cg19387862	NA	NA	8662	0.476	0.6338	--++-++++-	0	7.383	9	0.5973	cg19387862	37	19	50931875	SPIB	0.949647473125268
cg21684411	cg21684411	NA	NA	8662	0.476	0.6338	++--+---++	0	4.235	9	0.8953	cg21684411	37	6	31431573	HCP5	0.957851154926308
cg15661865	cg15661865	NA	NA	8662	0.476	0.6338	+--++--+-+	4.1	9.384	9	0.4026	cg15661865	37	2	27632926	PPM1G;PPM1G	0.970091561509768
cg20891097	cg20891097	NA	NA	8662	0.476	0.6338	-+++----++	26.5	12.237	9	0.2003	cg20891097	37	15	37391121	MEIS2;MEIS2;MEIS2;MEIS2;MEIS2;MEIS2;MEIS2;MEIS2	0.94851513592668
cg07905568	cg07905568	NA	NA	8661	-0.476	0.6338	--++----++	0	8.855	9	0.4507	cg07905568	37	16	30565391	ZNF764	0.963338244263365
cg12106945	cg12106945	NA	NA	8661	0.476	0.6338	++-+---++-	0	7.005	9	0.6366	cg12106945	37	10	71561823	COL13A1;COL13A1;COL13A1;COL13A1;COL13A1;COL13A1;COL13A1;COL13A1;COL13A1;COL13A1;COL13A1;COL13A1;COL13A1;COL13A1;COL13A1;COL13A1;COL13A1;COL13A1;COL13A1;COL13A1;COL13A1;COL13A1;COL13A1;COL13A1;COL13A1;COL13A1;COL13A1;COL13A1;COL13A1;COL13A1;COL13A1;COL13A1;COL13A1;COL13A1;COL13A1;COL13A1;COL13A1;COL13A1;COL13A1;COL13A1	0.974040168619452
cg11623965	cg11623965	NA	NA	8661	0.476	0.6338	--+-+-++-+	0	6.025	9	0.7374	cg11623965	37	6	168505569		0.965190632153708
cg11007110	cg11007110	NA	NA	8662	0.476	0.6338	-++++-+--+	0	7.957	9	0.5385	cg11007110	37	10	134796269		0.960123225974954
cg09177349	cg09177349	NA	NA	8654	-0.476	0.6338	-++++-+---	0	7.491	9	0.5861	cg09177349	37	13	31191688	USPL1	0.967602595319088
cg09362335	cg09362335	NA	NA	8662	-0.476	0.6338	+---+-+-+-	34.4	13.728	9	0.1324	cg09362335	37	1	228633275		0.939368559661976
cg09085842	cg09085842	NA	NA	8641	-0.476	0.6338	--+-++---+	0	8.584	9	0.4765	cg09085842	37	6	31782961	HSPA1A;HSPA1L	0.94026588184414
cg00203089	cg00203089	NA	NA	8636	0.476	0.6338	+-+----++-	0	7.725	9	0.5621	cg00203089	37	2	109151278		0.964042552167297
cg00623655	cg00623655	NA	NA	8662	-0.476	0.6338	-----++++-	6.7	9.65	9	0.3796	cg00623655	37	15	81440886	C15orf26	0.94494354540643
cg00411358	cg00411358	NA	NA	8658	0.476	0.6338	+--+-++++-	44.5	16.205	9	0.06272	cg00411358	37	22	24577142	SUSD2	0.97196826430022
cg26537248	cg26537248	NA	NA	8654	-0.476	0.6338	-+++++----	44.7	16.286	9	0.06115	cg26537248	37	12	56075465	METTL7B;METTL7B	0.973461725894652
cg05604668	cg05604668	NA	NA	8656	-0.476	0.6338	+-+-+---+-	5.1	9.489	9	0.3934	cg05604668	37	6	26538497	HMGN4	0.925971978936457
cg23069551	cg23069551	NA	NA	8657	-0.476	0.6338	+-+-++-++-	19.2	11.14	9	0.2662	cg23069551	37	22	39102838	GTPBP1	0.945011766834688
cg07081887	cg07081887	NA	NA	8598	0.476	0.6338	-+-++--+++	1.7	9.151	9	0.4234	cg07081887	37	3	128880349	ISY1	0.945890738806528
cg10982045	cg10982045	NA	NA	8656	0.476	0.6339	+++--++-+-	49.4	17.788	9	0.03772	cg10982045	37	1	6521490	TNFRSF25;TNFRSF25;TNFRSF25;TNFRSF25;TNFRSF25	0.832621941632481
cg21191810	cg21191810	NA	NA	8662	0.476	0.6339	++-+++-+-+	2.8	9.259	9	0.4137	cg21191810	37	6	118973309	C6orf204;C6orf204	0.972229691463836
cg06258200	cg06258200	NA	NA	8661	0.476	0.6339	-+--++--++	54	19.578	9	0.0207	cg06258200	37	17	18164338	SMCR7;SMCR7;SMCR7	0.973253536417808
cg02093112	cg02093112	NA	NA	8662	-0.476	0.6339	--+-+-+--+	0	3.942	9	0.9152	cg02093112	37	17	6679495	FBXO39	0.963326920461716
cg20488280	cg20488280	NA	NA	8661	0.476	0.6339	-+-++---++	28	12.507	9	0.1862	cg20488280	37	6	142622903	GPR126;GPR126;GPR126;GPR126	0.957534924422454
cg09220361	cg09220361	NA	NA	8661	-0.476	0.6339	--+++----+	0	6.578	9	0.6809	cg09220361	37	5	161494515	GABRG2;GABRG2;GABRG2	0.948607898616706
cg20464948	cg20464948	NA	NA	8662	0.476	0.6339	+----+++-+	0	7.496	9	0.5856	cg20464948	37	15	92634590	SLCO3A1;SLCO3A1	0.905477763725911
cg24319547	cg24319547	NA	NA	8662	0.476	0.6339	+---+-+--+	19.1	11.119	9	0.2677	cg24319547	37	6	33168857	SLC39A7;SLC39A7;RXRB;SLC39A7	0.954909528575452
cg13937462	cg13937462	NA	NA	8654	0.476	0.6339	---++-+--+	51.5	18.56	9	0.0292	cg13937462	37	11	624908	MUPCDH;MUPCDH;MUPCDH;MUPCDH	0.940842389111329
cg19665498	cg19665498	NA	NA	8657	-0.476	0.6339	++---+---+	17.4	10.89	9	0.2833	cg19665498	37	19	7294337	INSR;INSR	0.952821155037673
cg18134393	cg18134393	NA	NA	8660	0.476	0.6339	-+++-+--++	46.1	16.703	9	0.05358	cg18134393	37	19	40476678	PSMC4;PSMC4	0.906620456814775
cg05716599	cg05716599	NA	NA	8652	0.476	0.6339	+-+-++-+++	0.3	9.029	9	0.4346	cg05716599	37	10	64892916	NRBF2	0.967351784289692
cg16477869	cg16477869	NA	NA	8662	0.476	0.6339	+++--++---	12.7	10.315	9	0.3256	cg16477869	37	7	36317371	EEPD1	0.957889722419973
cg01709119	cg01709119	NA	NA	8661	0.476	0.6339	+-++-+-++-	0	5.522	9	0.7867	cg01709119	37	16	66968243	FAM96B;FAM96B;CES2;CES2	0.898705127360904
cg23662453	cg23662453	NA	NA	8654	-0.476	0.6339	++++-+-++-	56.3	20.608	9	0.01451	cg23662453	37	1	170043658	KIFAP3;KIFAP3	0.966291882028397
cg03083562	cg03083562	NA	NA	8660	-0.476	0.6339	+---++++--	17.6	10.917	9	0.2814	cg03083562	37	8	126007153		0.894395175118528
cg27554509	cg27554509	NA	NA	8659	0.476	0.6339	+++-+-+-+-	25.2	12.037	9	0.2112	cg27554509	37	20	61847579	YTHDF1	0.904846503271746
cg05226283	cg05226283	NA	NA	8651	-0.476	0.6339	-++--+--++	0	5.898	9	0.7501	cg05226283	37	9	21560355	LOC554202	0.939368559661976
cg10958002	cg10958002	NA	NA	8658	-0.476	0.6339	+--+--++--	51.7	18.617	9	0.02865	cg10958002	37	3	12200324	TIMP4;SYN2;SYN2	0.888647098370521
cg10968187	cg10968187	NA	NA	8659	-0.476	0.6339	--+----+-+	0	7.065	9	0.6303	cg10968187	37	4	17616003	MED28	0.947173272652331
cg13420075	cg13420075	NA	NA	8661	0.476	0.6339	-+-+-----+	35.7	14.004	9	0.1222	cg13420075	37	15	74471974	STRA6;STRA6;STRA6;STRA6	0.975826778192463
cg07298638	cg07298638	NA	NA	8662	0.476	0.6339	+++--+--++	3	9.278	9	0.412	cg07298638	37	4	13417118	RAB28;RAB28;RAB28	0.937110097489031
cg04789747	cg04789747	NA	NA	8660	-0.476	0.6339	-+--++---+	0	6.91	9	0.6465	cg04789747	37	8	144923557	NRBP2	0.952065910476559
cg22750483	cg22750483	NA	NA	8660	0.476	0.6339	+++--+-+++	0	6.666	9	0.6718	cg22750483	37	8	119964248	TNFRSF11B;TNFRSF11B	0.832621941632481
cg27347104	cg27347104	NA	NA	8662	0.476	0.6339	++-+--++-+	32.7	13.375	9	0.1464	cg27347104	37	12	6233657	VWF;VWF	0.928571961051963
cg06381864	cg06381864	NA	NA	8660	0.476	0.6339	++---+++--	0	7.177	9	0.6187	cg06381864	37	17	12805418	RICH2	0.941634420792756
cg00912942	cg00912942	NA	NA	8662	-0.476	0.6339	+++-+----+	0	7.077	9	0.6291	cg00912942	37	1	11024484	C1orf127;C1orf127	0.857288116352643
cg09010802	cg09010802	NA	NA	8630	0.476	0.6339	---++-++++	0	3.296	9	0.9514	cg09010802	37	1	156776671	SH2D2A;SH2D2A;SH2D2A;SH2D2A	0.918933676802647
cg13443592	cg13443592	NA	NA	8661	-0.476	0.6339	---+-+---+	16.1	10.726	9	0.295	cg13443592	37	10	43429755		0.871592236134559
cg25468516	cg25468516	NA	NA	8662	0.476	0.6339	--++++-+++	0	7.976	9	0.5365	cg25468516	37	11	65408028	SIPA1;SIPA1	0.975573014385807
cg19240090	cg19240090	NA	NA	8662	0.476	0.6339	--++-++-++	0	4.31	9	0.8899	cg19240090	37	2	229173193		0.947095283877704
cg15075170	cg15075170	NA	NA	8661	-0.476	0.6339	-----+--++	21.9	11.519	9	0.2418	cg15075170	37	9	103236030	TMEFF1	0.952821155037673
cg05141988	cg05141988	NA	NA	8662	-0.476	0.6339	--+-+++++-	64.9	25.658	9	0.002323	cg05141988	37	6	108054130	SCML4	0.941126598675423
cg02394098	cg02394098	NA	NA	8662	-0.476	0.6339	--+++---++	26	12.168	9	0.204	cg02394098	37	12	29534091	ERGIC2;ERGIC2	0.948901260356003
cg21704166	cg21704166	NA	NA	8662	0.476	0.6339	++--+++--+	28.5	12.587	9	0.1822	cg21704166	37	6	155717789	NOX3	0.969881154083732
cg13624833	cg13624833	NA	NA	8661	-0.476	0.6339	+++-+-----	35.5	13.963	9	0.1236	cg13624833	37	5	159413877		0.972294226222111
cg24949783	cg24949783	NA	NA	8662	0.476	0.6339	-+++++-+-+	0	3.931	9	0.9159	cg24949783	37	3	28618233		0.912074878094172
cg20106907	cg20106907	NA	NA	8660	0.476	0.6339	-+++---+++	14.8	10.564	9	0.3068	cg20106907	37	3	133525036	SRPRB	0.96832771037404
cg11896246	cg11896246	NA	NA	8661	-0.476	0.6339	------+--+	30.3	12.91	9	0.1667	cg11896246	37	5	19988629	CDH18;CDH18	0.958725709193887
cg22256295	cg22256295	NA	NA	8661	0.476	0.6339	+--++-+--+	0	5.193	9	0.8171	cg22256295	37	4	190903822	TUBB4Q	0.968681169185964
cg18632602	cg18632602	NA	NA	8659	-0.476	0.6339	+++++-+-+-	0	7.095	9	0.6273	cg18632602	37	18	21978020	OSBPL1A	0.91017174413157
cg22802102	cg22802102	NA	NA	8661	0.476	0.6339	---+-+-+++	0	6.036	9	0.7363	cg22802102	37	12	5550889	NTF3	0.944852494767445
cg20522387	cg20522387	NA	NA	8658	0.476	0.6339	++--++--++	0	2.879	9	0.9689	cg20522387	37	3	61548172	PTPRG	0.946355162775457
cg01178971	cg01178971	NA	NA	8662	-0.476	0.6339	-+--+----+	0	6.83	9	0.6549	cg01178971	37	11	2464851	KCNQ1	0.965758204221543
cg12722217	cg12722217	NA	NA	8637	-0.476	0.6339	++++-++-+-	0	6.026	9	0.7373	cg12722217	37	15	44487545	FRMD5	0.9753882820107
cg21139227	cg21139227	NA	NA	8661	-0.476	0.6339	-+-++-++--	19.6	11.195	9	0.2625	cg21139227	37	8	49887720		0.872333788687365
cg15684702	cg15684702	NA	NA	8660	-0.476	0.634	----+-++-+	0	6.803	9	0.6577	cg15684702	37	1	45297445	PTCH2;PTCH2	0.85821953870999
cg02900757	cg02900757	NA	NA	8662	-0.476	0.634	----+-+--+	23.1	11.703	9	0.2306	cg02900757	37	10	126782576	CTBP2;CTBP2	0.962771080141115
cg13599020	cg13599020	NA	NA	8284	0.476	0.634	+-+-?++-++	15.8	9.497	8	0.3021	cg13599020	37	6	130482978	SAMD3	0.95818661017191
cg27427565	cg27427565	NA	NA	8286	-0.476	0.634	--++?++-+-	0	2.424	8	0.9652	cg27427565	37	6	169309568		0.9753882820107
cg03560973	cg03560973	NA	NA	8662	-0.476	0.634	---++----+	0	3.091	9	0.9606	cg03560973	37	2	25390400	POMC;POMC	0.858092783701522
cg02090762	cg02090762	NA	NA	8661	0.476	0.634	+-++-++++-	0	5.067	9	0.8285	cg02090762	37	17	79503859	FSCN2;FSCN2	0.952097615669085
cg20930815	cg20930815	NA	NA	8662	0.476	0.634	+++---++-+	7.3	9.708	9	0.3746	cg20930815	37	11	9099393	SCUBE2;SCUBE2	0.941785893850068
cg18540871	cg18540871	NA	NA	8662	-0.476	0.634	++---+--+-	0	3.952	9	0.9145	cg18540871	37	6	143832937	FUCA2	0.931020512699361
cg11333375	cg11333375	NA	NA	8660	-0.476	0.634	-++---+-+-	39.2	14.814	9	0.09616	cg11333375	37	1	2316488	MORN1	0.674459804917419
cg01524278	cg01524278	NA	NA	8659	0.476	0.634	++-+++-+--	0	8.061	9	0.528	cg01524278	37	12	54355460		0.891221302722276
cg07327144	cg07327144	NA	NA	8662	-0.476	0.634	---++-++--	0	5.645	9	0.7749	cg07327144	37	17	48450912	EME1;EME1;MRPL27	0.915558565903663
cg02212000	cg02212000	NA	NA	8660	0.476	0.634	-++--+--++	19.8	11.228	9	0.2604	cg02212000	37	8	63951669	GGH	0.972834472397639
cg21701125	cg21701125	NA	NA	8660	0.476	0.634	++++------	28.1	12.521	9	0.1855	cg21701125	37	2	45877779	PRKCE	0.974796256561755
cg16150416	cg16150416	NA	NA	8662	-0.476	0.634	---++--+--	0	6.729	9	0.6653	cg16150416	37	4	117627109		0.973253536417808
cg26075905	cg26075905	NA	NA	8655	-0.476	0.634	+--+--++--	27.1	12.349	9	0.1943	cg26075905	37	14	102391388	PPP2R5C;PPP2R5C;PPP2R5C;PPP2R5C	0.963954685164952
cg18585396	cg18585396	NA	NA	8652	0.476	0.634	++--+-+-++	0	7.565	9	0.5785	cg18585396	37	10	44123853		0.955658503261151
cg25734726	cg25734726	NA	NA	8660	0.476	0.634	+--++++-++	0	5.197	9	0.8168	cg25734726	37	19	40948296	SERTAD3;SERTAD3;SERTAD3	0.949469849887809
cg01546820	cg01546820	NA	NA	8661	0.476	0.634	-----++++-	0	8.974	9	0.4397	cg01546820	37	6	35453638	TEAD3	0.962430828750038
cg11769456	cg11769456	NA	NA	8660	0.476	0.634	+--+-++-++	0	5.194	9	0.8171	cg11769456	37	2	241938159	SNED1	0.97215061588183
cg22862094	cg22862094	NA	NA	8662	0.476	0.634	---+-+++--	15.5	10.646	9	0.3007	cg22862094	37	5	106859865	EFNA5	0.972996027243027
cg14073818	cg14073818	NA	NA	8662	0.476	0.634	++++++----	0	2.635	9	0.977	cg14073818	37	5	143009741		0.956074375898099
cg22016724	cg22016724	NA	NA	8657	0.476	0.634	+++-+++--+	25.9	12.15	9	0.205	cg22016724	37	19	40316100	DYRK1B;DYRK1B;DYRK1B	0.975207480446925
cg13398346	cg13398346	NA	NA	8659	0.476	0.634	-+++++++--	0	8.099	9	0.5242	cg13398346	37	11	68973272		0.975315186206673
cg13224139	cg13224139	NA	NA	8661	0.476	0.634	-+++-+-+-+	0	4.156	9	0.9008	cg13224139	37	13	112901929		0.970105095643797
cg17281677	cg17281677	NA	NA	8660	-0.476	0.634	++--+-+-+-	0	2.904	9	0.968	cg17281677	37	12	6658557	IFFO1;IFFO1;IFFO1	0.957386235890109
cg12629564	cg12629564	NA	NA	8662	0.476	0.634	+---++++++	19	11.107	9	0.2685	cg12629564	37	1	156693127	ISG20L2	0.959809709374155
cg08982381	cg08982381	NA	NA	8662	-0.476	0.634	-+--+--++-	20.7	11.344	9	0.2528	cg08982381	37	9	80647290	GNAQ	0.9757637178922
cg03076319	cg03076319	NA	NA	7931	-0.476	0.634	+++++-?--+	0	5.943	8	0.6536	cg03076319	37	2	238395764	MLPH;MLPH	0.960480273954195
cg23018755	cg23018755	NA	NA	8662	-0.476	0.634	+-+-+---++	0	5.631	9	0.7762	cg23018755	37	17	79881529	MAFG;MAFG	0.899451932702259
cg07875848	cg07875848	NA	NA	8662	-0.476	0.634	+-+++-----	0	1.454	9	0.9975	cg07875848	37	12	50237045	BCDIN3D	0.9706907494858
cg24434387	cg24434387	NA	NA	8662	-0.476	0.634	----+++-++	0	4.012	9	0.9106	cg24434387	37	17	45051692		0.966922705020586
cg22495611	cg22495611	NA	NA	8662	-0.476	0.634	-++--+--++	22.6	11.63	9	0.235	cg22495611	37	19	38865055	PSMD8	0.93005946142207
cg01247891	cg01247891	NA	NA	8659	-0.476	0.634	-++-----++	18	10.974	9	0.2775	cg01247891	37	19	10713543	SLC44A2	0.899119064065853
cg13327785	cg13327785	NA	NA	8659	0.476	0.634	++-+--++-+	2.6	9.238	9	0.4156	cg13327785	37	12	132219529	SFRS8	0.953967998663699
cg01142526	cg01142526	NA	NA	8662	0.476	0.634	++++-+--+-	0	4.502	9	0.8754	cg01142526	37	5	177541754	N4BP3	0.846109541644089
cg02387491	cg02387491	NA	NA	8662	0.476	0.634	+++++-+--+	0	5.785	9	0.7613	cg02387491	37	12	81227676	LIN7A;MIR617	0.970105095643797
cg02616604	cg02616604	NA	NA	8660	0.476	0.634	-+---++--+	4.8	9.451	9	0.3967	cg02616604	37	10	46971347	SYT15;SYT15	0.846109541644089
cg11062079	cg11062079	NA	NA	8662	0.476	0.634	--++++-+-+	35.9	14.034	9	0.1211	cg11062079	37	17	59536696	TBX4	0.971295766931163
cg16861047	cg16861047	NA	NA	8661	-0.476	0.634	+++--+--+-	0.3	9.03	9	0.4345	cg16861047	37	1	116518978	SLC22A15	0.937960702744529
cg10768063	cg10768063	NA	NA	8662	-0.476	0.634	+---++-++-	18	10.979	9	0.2772	cg10768063	37	15	29213736	APBA2;APBA2	0.941126598675423
cg14193343	cg14193343	NA	NA	8662	-0.476	0.634	-+--++++--	6.8	9.659	9	0.3788	cg14193343	37	9	132287223		0.9253384936862
cg01078871	cg01078871	NA	NA	8659	-0.476	0.634	+-+++--++-	30.8	12.997	9	0.1628	cg01078871	37	14	39901508	FBXO33;FBXO33	0.948642608570766
cg19802458	cg19802458	NA	NA	8662	-0.476	0.634	++-----+-+	0	8.183	9	0.5158	cg19802458	37	7	100888750	FIS1	0.916277639308688
cg11902408	cg11902408	NA	NA	8662	-0.476	0.634	--+--+-++-	44.9	16.326	9	0.06038	cg11902408	37	3	14859299	FGD5	0.941126598675423
cg23704517	cg23704517	NA	NA	8662	-0.476	0.634	+--+-++--+	35.1	13.874	9	0.1269	cg23704517	37	13	109147317		0.926811405096676
cg14532148	cg14532148	NA	NA	8635	-0.476	0.634	+----+++--	5.6	9.531	9	0.3897	cg14532148	37	3	11079679	SLC6A1	0.864590647082646
cg14324076	cg14324076	NA	NA	8662	0.476	0.634	-+++-++-+-	18.5	11.042	9	0.2728	cg14324076	37	2	95557715		0.950398778684709
cg13965908	cg13965908	NA	NA	8654	0.476	0.634	--+++++---	22.2	11.574	9	0.2384	cg13965908	37	11	70129690	PPFIA1;PPFIA1;MIR548K	0.966208279753823
cg27297505	cg27297505	NA	NA	8661	0.476	0.634	++----+--+	0	7.964	9	0.5377	cg27297505	37	2	121324526		0.975030688527959
cg09633081	cg09633081	NA	NA	8658	-0.476	0.634	+-----+-+-	0	8.685	9	0.4668	cg09633081	37	6	7692342		0.86592563304355
cg16072030	cg16072030	NA	NA	8662	0.476	0.634	-+++++-++-	0	4.666	9	0.8624	cg16072030	37	1	204381148	PPP1R15B	0.97252987691826
cg07086455	cg07086455	NA	NA	8642	-0.476	0.634	--+-+---++	35.2	13.892	9	0.1262	cg07086455	37	14	102553317	HSP90AA1;HSP90AA1	0.832621941632481
cg00247631	cg00247631	NA	NA	8661	0.476	0.634	-+-+-+-+-+	33.8	13.597	9	0.1374	cg00247631	37	6	35479350	TULP1	0.822876795164802
cg19425969	cg19425969	NA	NA	8661	0.476	0.634	-+++-+++--	12.1	10.245	9	0.331	cg19425969	37	7	157291474		0.966775639037552
cg08971769	cg08971769	NA	NA	8660	0.476	0.634	+-+-+++-+-	41	15.259	9	0.08406	cg08971769	37	10	75258327	USP54	0.964852551885597
cg19036490	cg19036490	NA	NA	8661	-0.476	0.634	++----+-++	10.3	10.038	9	0.3474	cg19036490	37	7	4804175	FOXK1	0.957204366818732
cg19961720	cg19961720	NA	NA	8661	-0.476	0.634	-+-+---+--	0	3.394	9	0.9466	cg19961720	37	22	17309849	HSFYP1	0.958147861052301
cg03186440	cg03186440	NA	NA	8662	0.476	0.634	+-++-+-+-+	0	8.466	9	0.4879	cg03186440	37	16	89042185	CBFA2T3	0.827426803206878
cg01824138	cg01824138	NA	NA	8660	0.476	0.6341	++++-----+	0	5.626	9	0.7767	cg01824138	37	1	10699604	CASZ1	0.939794137408891
cg20682517	cg20682517	NA	NA	8660	-0.476	0.6341	+---+----+	0	4.248	9	0.8943	cg20682517	37	10	1176574	WDR37	0.939368559661976
cg04478795	cg04478795	NA	NA	8652	-0.476	0.6341	+---+--++-	0	6.653	9	0.6732	cg04478795	37	7	128828120	SMO	0.945890738806528
cg23037642	cg23037642	NA	NA	8662	0.476	0.6341	-++---+--+	22.8	11.652	9	0.2337	cg23037642	37	10	14282687	FRMD4A	0.919294046640008
cg19776453	cg19776453	NA	NA	8662	-0.476	0.6341	+---+-+--+	0	5.082	9	0.8271	cg19776453	37	19	43033801	CEACAM1;CEACAM1	0.931020512699361
cg25605174	cg25605174	NA	NA	8662	0.476	0.6341	++-+-++++-	0	6.786	9	0.6594	cg25605174	37	1	1106175		0.957889722419973
cg06518177	cg06518177	NA	NA	8662	0.476	0.6341	-+-+++++--	29.4	12.746	9	0.1744	cg06518177	37	3	48697561	CELSR3	0.890458145557938
cg10557907	cg10557907	NA	NA	8661	0.476	0.6341	-+++-+++-+	4.9	9.465	9	0.3955	cg10557907	37	1	3286322	PRDM16;PRDM16	0.97177421269132
cg15841415	cg15841415	NA	NA	8655	-0.476	0.6341	--+---++--	0	2.547	9	0.9796	cg15841415	37	5	36606520	SLC1A3;SLC1A3;SLC1A3;SLC1A3	0.949973533590191
cg23482132	cg23482132	NA	NA	8661	0.476	0.6341	-+++++-+-+	24.3	11.884	9	0.2199	cg23482132	37	2	153415027	FMNL2	0.968565539139528
cg21312412	cg21312412	NA	NA	8654	0.476	0.6341	+-++-++---	35.8	14.018	9	0.1217	cg21312412	37	2	17754413	VSNL1	0.97252987691826
cg00415939	cg00415939	NA	NA	8278	0.476	0.6341	+-+-?+-+--	0	4.171	8	0.8414	cg00415939	37	11	85772935	PICALM;PICALM	0.898072297907617
cg12483476	cg12483476	NA	NA	8641	-0.476	0.6341	+----++--+	0	4.527	9	0.8734	cg12483476	37	5	178421711	GRM6	0.94279708964484
cg26842089	cg26842089	NA	NA	8658	-0.476	0.6341	++--+--+--	0	5.914	9	0.7485	cg26842089	37	19	3185763	NCLN	0.968068636275216
cg05707492	cg05707492	NA	NA	8662	0.476	0.6341	++-+--++++	0	4.408	9	0.8826	cg05707492	37	17	78833484	RPTOR;RPTOR	0.974259565228929
cg01087832	cg01087832	NA	NA	8660	-0.476	0.6341	+-++-+-++-	0	2.831	9	0.9706	cg01087832	37	11	68039514	C11orf24	0.91381359924864
cg08259137	cg08259137	NA	NA	7914	0.476	0.6341	+--+-++?-+	23	10.387	8	0.2389	cg08259137	37	16	68007294		0.968241146785994
cg09519218	cg09519218	NA	NA	8658	0.476	0.6341	++--++++-+	0	4.048	9	0.9082	cg09519218	37	10	126390317	FAM53B	0.963707366340116
cg16612998	cg16612998	NA	NA	8654	-0.476	0.6341	---+++---+	0.8	9.071	9	0.4307	cg16612998	37	11	46940465	LRP4	0.967961820430339
cg08008636	cg08008636	NA	NA	8660	0.476	0.6341	+----++-+-	0	3.74	9	0.9277	cg08008636	37	17	74475050	RHBDF2;RHBDF2	0.903898697079605
cg08366196	cg08366196	NA	NA	8660	-0.476	0.6341	++---+-++-	0	3.395	9	0.9465	cg08366196	37	2	71357400	MCEE;MPHOSPH10	0.895125806359856
cg06331359	cg06331359	NA	NA	8662	-0.476	0.6341	++---++-+-	38.8	14.699	9	0.09955	cg06331359	37	17	78190755	SGSH	0.887472498498647
cg05267756	cg05267756	NA	NA	8662	0.476	0.6341	---++++++-	0	3.216	9	0.9551	cg05267756	37	1	165329719		0.949051656722962
cg25903497	cg25903497	NA	NA	8660	-0.476	0.6341	++++------	18.6	11.053	9	0.2721	cg25903497	37	2	219157103	PNKD;TMBIM1	0.972615043380562
cg01494303	cg01494303	NA	NA	8658	0.476	0.6341	++++----++	0	6.703	9	0.668	cg01494303	37	16	3508002	NAT15;NAT15;NAT15;NAT15;NAT15	0.934907395224781
cg06580891	cg06580891	NA	NA	7919	-0.476	0.6341	-+++-+?+--	24.5	10.598	8	0.2255	cg06580891	37	20	3189935	ITPA;ITPA	0.970380152798892
cg16392691	cg16392691	NA	NA	8659	0.476	0.6341	-+--++++--	27	12.332	9	0.1952	cg16392691	37	1	28587771	SESN2	0.97177421269132
cg02128567	cg02128567	NA	NA	8662	0.476	0.6341	-+-++--++-	0	6.293	9	0.7103	cg02128567	37	6	39196998	KCNK5;KCNK5	0.897916068932637
cg13897914	cg13897914	NA	NA	8659	-0.476	0.6341	--+---+-++	0	7.65	9	0.5698	cg13897914	37	15	41695294	NDUFAF1	0.91841339992908
cg15789829	cg15789829	NA	NA	8660	0.476	0.6341	---+-+++-+	0	4.521	9	0.8739	cg15789829	37	7	44748841		0.958491001912054
cg11118235	cg11118235	NA	NA	8651	-0.476	0.6341	+++--+----	0	7.873	9	0.547	cg11118235	37	3	50284010	GNAI2;GNAI2	0.945296995628044
cg00653041	cg00653041	NA	NA	8662	-0.476	0.6341	-+-+-++-+-	0	4.24	9	0.8949	cg00653041	37	7	122524465	CADPS2;CADPS2;CADPS2	0.9757637178922
cg27282397	cg27282397	NA	NA	8661	0.476	0.6341	-++-+-++--	27.5	12.422	9	0.1906	cg27282397	37	2	20793466		0.898174999217119
cg04608356	cg04608356	NA	NA	8661	0.476	0.6341	++--++-++-	41.3	15.336	9	0.08212	cg04608356	37	1	27668433	SYTL1	0.941126598675423
cg04610897	cg04610897	NA	NA	8661	0.476	0.6341	+--++++--+	0	8.762	9	0.4595	cg04610897	37	11	2418102	CD81	0.901958120937317
cg15694113	cg15694113	NA	NA	8659	-0.476	0.6341	+----++--+	13.8	10.44	9	0.3161	cg15694113	37	17	75905616		0.954152474896511
cg10161111	cg10161111	NA	NA	8659	0.476	0.6341	++---++---	0	6.188	9	0.721	cg10161111	37	7	6200140	USP42	0.974040168619452
cg19341656	cg19341656	NA	NA	8661	-0.476	0.6341	+----+++--	0	4.129	9	0.9027	cg19341656	37	11	72350651	PDE2A;PDE2A;PDE2A;PDE2A	0.933278797852231
cg09219734	cg09219734	NA	NA	8661	-0.476	0.6341	+-+--++-+-	20.7	11.356	9	0.2521	cg09219734	37	15	25491886	SNORD115-10;SNORD115-42	0.969758416448755
cg19317211	cg19317211	NA	NA	8662	-0.476	0.6341	--+++---+-	27.1	12.35	9	0.1943	cg19317211	37	20	2801711		0.904846503271746
cg18638330	cg18638330	NA	NA	7928	0.476	0.6341	+++--+?++-	31.1	11.614	8	0.1693	cg18638330	37	5	128206460		0.959809709374155
cg11858276	cg11858276	NA	NA	8659	-0.476	0.6341	+---+---++	0	4.312	9	0.8897	cg11858276	37	19	4246958	CCDC94	0.930982363485038
cg23410415	cg23410415	NA	NA	8660	0.476	0.6341	+-----++++	44	16.085	9	0.06514	cg23410415	37	6	14287748		0.911180685698957
cg26937038	cg26937038	NA	NA	8659	0.476	0.6341	+++++---++	28.1	12.519	9	0.1856	cg26937038	37	1	153330072	S100A9	0.939033618595115
cg09152866	cg09152866	NA	NA	8283	0.476	0.6342	+++-?-++--	0	1.855	8	0.9851	cg09152866	37	6	11714562	C6orf105;C6orf105	0.911051164585306
cg06470855	cg06470855	NA	NA	8662	-0.476	0.6342	--++---+-+	0	7.43	9	0.5925	cg06470855	37	13	112997365		0.960160639195606
cg23004099	cg23004099	NA	NA	8661	-0.476	0.6342	-+--+---++	28.5	12.58	9	0.1825	cg23004099	37	2	206790898		0.948872033946121
cg16893614	cg16893614	NA	NA	8662	-0.476	0.6342	+-+++-+--+	8.2	9.806	9	0.3664	cg16893614	37	1	110614450	ALX3	0.931185335309153
cg11394361	cg11394361	NA	NA	7924	0.476	0.6342	++---+?+--	0	7.619	8	0.4715	cg11394361	37	17	67570862		0.949051656722962
cg11117637	cg11117637	NA	NA	8646	-0.476	0.6342	--+---++--	7.3	9.711	9	0.3744	cg11117637	37	5	149546366	CDX1;CDX1	0.958961090007902
cg21804372	cg21804372	NA	NA	8660	-0.476	0.6342	+-+-+--++-	39	14.748	9	0.09809	cg21804372	37	7	91570221	AKAP9;AKAP9;AKAP9;AKAP9	0.961403532952664
cg10024437	cg10024437	NA	NA	8661	-0.476	0.6342	-++++---+-	26.7	12.281	9	0.1979	cg10024437	37	14	106004434		0.939510219376753
cg08923791	cg08923791	NA	NA	8660	0.476	0.6342	+--+-+-+-+	0	4.515	9	0.8744	cg08923791	37	5	80000868	MSH3	0.975207480446925
cg07102854	cg07102854	NA	NA	8661	0.476	0.6342	++--+-+-+-	0	8.232	9	0.511	cg07102854	37	7	121035821	FAM3C;FAM3C	0.945381154668084
cg23771661	cg23771661	NA	NA	8662	-0.476	0.6342	++-+----+-	63.3	24.497	9	0.003581	cg23771661	37	19	17905332	B3GNT3	0.904846503271746
cg19898043	cg19898043	NA	NA	8653	-0.476	0.6342	-++----++-	1.9	9.175	9	0.4213	cg19898043	37	22	18121309	BCL2L13	0.892040216441115
cg18931750	cg18931750	NA	NA	8661	0.476	0.6342	--+-+-+-++	0	8.462	9	0.4883	cg18931750	37	19	8809345	ACTL9	0.965190632153708
cg04090904	cg04090904	NA	NA	8658	0.476	0.6342	++--+++---	0	8.365	9	0.4978	cg04090904	37	13	22299319		0.906382559738831
cg22758104	cg22758104	NA	NA	8654	0.476	0.6342	+++-+++++-	32.1	13.248	9	0.1517	cg22758104	37	17	50465		0.878991922786008
cg12127780	cg12127780	NA	NA	8658	0.476	0.6342	-++--+-+-+	35	13.842	9	0.1281	cg12127780	37	19	39421442	MRPS12;SARS2;SARS2;SARS2;MRPS12;MRPS12;MRPS12;SARS2	0.913338268627983
cg08749736	cg08749736	NA	NA	8661	0.476	0.6342	-+++----++	18.8	11.079	9	0.2703	cg08749736	37	1	205425944		0.972029181504597
cg26118202	cg26118202	NA	NA	8661	0.476	0.6342	---++++-+-	3.2	9.296	9	0.4104	cg26118202	37	5	1806471	NDUFS6	0.970380152798892
cg22098742	cg22098742	NA	NA	8661	-0.476	0.6342	-+--+++---	0	7.334	9	0.6024	cg22098742	37	6	31936565	SKIV2L	0.939881499824713
cg25314152	cg25314152	NA	NA	8661	-0.476	0.6342	-+-++-+++-	10.3	10.03	9	0.348	cg25314152	37	12	133295495	PGAM5;PGAM5;PGAM5	0.957534924422454
cg00243897	cg00243897	NA	NA	8662	-0.476	0.6342	-+---+--++	0	5.247	9	0.8123	cg00243897	37	12	122326549	PSMD9	0.910885448739293
cg22190705	cg22190705	NA	NA	8661	-0.476	0.6342	+-+----+++	0	8.175	9	0.5166	cg22190705	37	2	9346217	ASAP2;ASAP2	0.957973471647171
cg14470869	cg14470869	NA	NA	8649	0.476	0.6342	--+++--+-+	67.1	27.368	9	0.001216	cg14470869	37	13	79233116	RNF219	0.96262606639749
cg10041069	cg10041069	NA	NA	8662	-0.476	0.6342	--++++----	0	2.375	9	0.9841	cg10041069	37	10	1560628	ADARB2	0.975804374928329
cg22026687	cg22026687	NA	NA	8629	-0.476	0.6342	+---+-++++	10.1	10.012	9	0.3496	cg22026687	37	1	180600890	XPR1;XPR1	0.894036508094682
cg22262168	cg22262168	NA	NA	8658	0.476	0.6342	++-+++---+	0	8.166	9	0.5175	cg22262168	37	9	27528999	MOBKL2B	0.962456609365369
cg04614459	cg04614459	NA	NA	8662	0.476	0.6342	--+++-++-+	0	2.256	9	0.9867	cg04614459	37	10	104427770		0.838588746519932
cg06920667	cg06920667	NA	NA	8662	0.476	0.6342	-+---++--+	44.3	16.153	9	0.06375	cg06920667	37	14	103391818	AMN	0.922681524309458
cg01357958	cg01357958	NA	NA	8662	-0.476	0.6342	+---++++--	11.5	10.173	9	0.3367	cg01357958	37	17	43340592	LOC100133991;MAP3K14;LOC100133991;C17orf46	0.890904105262368
cg22615158	cg22615158	NA	NA	8661	-0.476	0.6342	-+--+---+-	0	3.944	9	0.915	cg22615158	37	3	55521351	WNT5A	0.963905757678153
cg16794017	cg16794017	NA	NA	8658	-0.476	0.6342	--++---+-+	0	8.004	9	0.5337	cg16794017	37	7	141233224		0.9757637178922
cg13578652	cg13578652	NA	NA	8662	0.476	0.6342	+++-+--+--	0	8.324	9	0.5018	cg13578652	37	21	43823863	UBASH3A;UBASH3A	0.94279708964484
cg09533403	cg09533403	NA	NA	8659	-0.476	0.6342	+--+-+++-+	24.6	11.931	9	0.2172	cg09533403	37	10	29830677	SVIL;SVIL	0.947173272652331
cg21462633	cg21462633	NA	NA	8647	-0.476	0.6342	++--+-+---	18	10.974	9	0.2775	cg21462633	37	2	239437806		0.846109541644089
cg09295573	cg09295573	NA	NA	8655	0.476	0.6342	+-++-+--++	0	7.554	9	0.5796	cg09295573	37	4	37245514	KIAA1239	0.961654138974961
cg11463522	cg11463522	NA	NA	8662	0.476	0.6342	+--++++++-	44.2	16.115	9	0.06452	cg11463522	37	1	55006013		0.959620056996694
cg03058038	cg03058038	NA	NA	8657	0.476	0.6342	+-++++++--	16.3	10.75	9	0.2932	cg03058038	37	18	76160180		0.934008575828852
cg25116237	cg25116237	NA	NA	8661	-0.476	0.6342	--+-+++---	0	6.279	9	0.7117	cg25116237	37	17	79913431	NOTUM	0.955555309134057
cg03493123	cg03493123	NA	NA	8662	-0.476	0.6342	-+-+--+---	0	4.957	9	0.8381	cg03493123	37	5	177029444	B4GALT7	0.950398778684709
cg13778975	cg13778975	NA	NA	7928	0.476	0.6342	--++--?++-	2.4	8.201	8	0.4141	cg13778975	37	6	25727019	HIST1H2AA;HIST1H2BA	0.922604174949208
cg08932654	cg08932654	NA	NA	8661	-0.476	0.6343	++-++----+	0	6.418	9	0.6974	cg08932654	37	17	38084459	ORMDL3	0.959809709374155
cg22748740	cg22748740	NA	NA	8656	0.476	0.6343	++-+++-+--	0	6.243	9	0.7154	cg22748740	37	6	28973350	ZNF311	0.93276641389451
cg18090103	cg18090103	NA	NA	8662	-0.476	0.6343	--+++---+-	0	3.392	9	0.9467	cg18090103	37	7	50518163	FIGNL1;FIGNL1	0.900666058916476
cg18766912	cg18766912	NA	NA	8629	0.476	0.6343	-+++----++	30.9	13.017	9	0.1618	cg18766912	37	15	25683909	UBE3A;UBE3A	0.965190632153708
cg17965159	cg17965159	NA	NA	8661	0.476	0.6343	+-+--+---+	0	4.244	9	0.8946	cg17965159	37	12	25246439	LRMP	0.950398778684709
cg03410576	cg03410576	NA	NA	8661	0.476	0.6343	-+++----++	7.8	9.757	9	0.3705	cg03410576	37	4	119756869	SEC24D	0.975826778192463
cg05193435	cg05193435	NA	NA	8661	-0.476	0.6343	++----+---	29.8	12.824	9	0.1707	cg05193435	37	20	2538721	TMC2	0.946128836062635
cg10500641	cg10500641	NA	NA	7925	0.476	0.6343	++-++-?+--	3	8.244	8	0.41	cg10500641	37	6	118117179		0.968681169185964
cg00385063	cg00385063	NA	NA	8659	-0.476	0.6343	+++----+++	43.1	15.829	9	0.07055	cg00385063	37	21	34852302	TMEM50B	0.912630311212705
cg06354695	cg06354695	NA	NA	8662	0.476	0.6343	--+++-++--	5	9.472	9	0.3949	cg06354695	37	1	212643521		0.910885448739293
cg01565438	cg01565438	NA	NA	8658	0.476	0.6343	+---+--+-+	18.4	11.024	9	0.2741	cg01565438	37	17	33776554	SLFN13	0.959809709374155
cg26082757	cg26082757	NA	NA	7932	-0.476	0.6343	--++++?-+-	53.2	17.11	8	0.02899	cg26082757	37	14	24701981	GMPR2;GMPR2;GMPR2;GMPR2;NEDD8;GMPR2;GMPR2	0.954909528575452
cg06701627	cg06701627	NA	NA	8596	0.476	0.6343	++++-+---+	0	5.655	9	0.7738	cg06701627	37	19	5244269	PTPRS;PTPRS;PTPRS;PTPRS	0.963326920461716
cg20849127	cg20849127	NA	NA	8662	-0.476	0.6343	-+--+++--+	17.6	10.918	9	0.2814	cg20849127	37	3	127788573	SEC61A1	0.947173272652331
cg09423283	cg09423283	NA	NA	8658	-0.476	0.6343	+-++++----	0	7.512	9	0.584	cg09423283	37	6	146755301	GRM1;GRM1	0.940022555064346
cg26863864	cg26863864	NA	NA	8661	-0.476	0.6343	---+++-+--	21.4	11.447	9	0.2463	cg26863864	37	16	57849138		0.794341358959238
cg26814539	cg26814539	NA	NA	8662	-0.476	0.6343	---++---+-	0	5.239	9	0.813	cg26814539	37	6	146285614	SHPRH;SHPRH	0.963707366340116
cg07913310	cg07913310	NA	NA	8662	0.476	0.6343	+++-+---++	62	23.675	9	0.004846	cg07913310	37	19	34856914	GPI	0.9253384936862
cg25468064	cg25468064	NA	NA	8661	-0.476	0.6343	--++-+++--	3.7	9.342	9	0.4064	cg25468064	37	6	128388820	PTPRK;PTPRK	0.955834324515162
cg01441798	cg01441798	NA	NA	8662	0.476	0.6343	-+-+-+-+++	0	8.519	9	0.4828	cg01441798	37	8	124054834	DERL1;DERL1	0.881737306207792
cg14639567	cg14639567	NA	NA	7929	-0.476	0.6343	+--+++?-++	17.5	9.693	8	0.2872	cg14639567	37	2	238252256	COL6A3;COL6A3;COL6A3	0.969881154083732
cg12613839	cg12613839	NA	NA	8662	0.476	0.6343	------++++	0	7.11	9	0.6257	cg12613839	37	5	178741205	ADAMTS2;ADAMTS2	0.871170796573918
cg05399211	cg05399211	NA	NA	8657	0.476	0.6343	-++--++---	0	4.075	9	0.9064	cg05399211	37	21	35291411		0.958430446454769
cg15069995	cg15069995	NA	NA	8660	-0.476	0.6343	+++--++-+-	60.7	22.873	9	0.006487	cg15069995	37	1	150692971	HORMAD1	0.922681524309458
cg09189538	cg09189538	NA	NA	8653	-0.476	0.6343	-++---++--	0	4.355	9	0.8865	cg09189538	37	11	93579666	C11orf90	0.92551947593323
cg01323672	cg01323672	NA	NA	8661	-0.476	0.6343	++---++++-	0	4.939	9	0.8396	cg01323672	37	3	49700451	BSN	0.957580719030656
cg05827124	cg05827124	NA	NA	8660	-0.476	0.6343	-+--++++-+	28.6	12.607	9	0.1812	cg05827124	37	2	240029675	HDAC4	0.955661316509239
cg16235860	cg16235860	NA	NA	8661	-0.476	0.6343	+-+-----+-	46.4	16.787	9	0.05216	cg16235860	37	1	62902122	USP1;USP1;USP1;USP1;USP1	0.967641037967946
cg09154615	cg09154615	NA	NA	8659	-0.476	0.6343	---+++--+-	0	5.858	9	0.754	cg09154615	37	12	123756755	CDK2AP1	0.831031015727926
cg09706180	cg09706180	NA	NA	8661	-0.476	0.6343	--++---+++	28.2	12.541	9	0.1845	cg09706180	37	15	50647709	GABPB1;GABPB1;FLJ10038;GABPB1;GABPB1;LOC100129387;GABPB1	0.971211839072465
cg06515144	cg06515144	NA	NA	8662	0.476	0.6343	-++-++---+	0	5.785	9	0.7612	cg06515144	37	1	179545091	NPHS2	0.972725852966174
cg15833634	cg15833634	NA	NA	8652	-0.476	0.6343	--+---+--+	0	8.727	9	0.4628	cg15833634	37	17	17068185	MPRIP;MPRIP	0.867231635389152
cg03740025	cg03740025	NA	NA	8661	-0.476	0.6343	--+-+-+-++	44.8	16.297	9	0.06094	cg03740025	37	7	127340829	SND1	0.894996125990556
cg21651000	cg21651000	NA	NA	8662	-0.476	0.6343	+-+-++-+--	0	7.191	9	0.6173	cg21651000	37	8	71129472	NCOA2	0.968279983727226
cg01802975	cg01802975	NA	NA	8656	0.476	0.6343	--++++-++-	4.8	9.449	9	0.3969	cg01802975	37	1	67519155	SLC35D1	0.961249663636263
cg07273125	cg07273125	NA	NA	8661	-0.476	0.6343	+++-+---+-	60	22.509	9	0.007399	cg07273125	37	16	68295692		0.84890681956732
cg16265707	cg16265707	NA	NA	8647	0.476	0.6343	-----++--+	16.5	10.773	9	0.2916	cg16265707	37	8	102804916	NCALD;NCALD;NCALD;NCALD;NCALD;NCALD;NCALD;NCALD	0.711301855497226
cg18945877	cg18945877	NA	NA	8657	0.476	0.6343	+--+-+-+++	24.2	11.866	9	0.221	cg18945877	37	14	90119089		0.971587983860341
cg11961999	cg11961999	NA	NA	8661	0.476	0.6343	+++--++--+	24.4	11.911	9	0.2184	cg11961999	37	1	2104478	PRKCZ;PRKCZ;PRKCZ	0.970380152798892
cg20367304	cg20367304	NA	NA	8659	-0.476	0.6344	---++---++	25.3	12.044	9	0.2108	cg20367304	37	4	154391944	KIAA0922;KIAA0922	0.9574189263766
cg15813594	cg15813594	NA	NA	8662	-0.476	0.6344	---++---+-	12	10.228	9	0.3324	cg15813594	37	5	38445563	EGFLAM;EGFLAM;EGFLAM;EGFLAM	0.958725709193887
cg11042320	cg11042320	NA	NA	8660	-0.476	0.6344	-----+-+-+	41.6	15.411	9	0.08024	cg11042320	37	5	149534497	PDGFRB	0.969819973638205
cg14688342	cg14688342	NA	NA	8662	0.476	0.6344	+--+++++-+	8.8	9.873	9	0.3608	cg14688342	37	7	55147074	EGFR;EGFR;EGFR;EGFR	0.952802789104407
cg05338009	cg05338009	NA	NA	8658	0.476	0.6344	+-++++-+-+	0	3.787	9	0.9249	cg05338009	37	19	54041398	ZNF331;ZNF331;ZNF331	0.881585012056319
cg13341654	cg13341654	NA	NA	8660	0.476	0.6344	++-+++-+-+	42.1	15.549	9	0.07692	cg13341654	37	7	100798330	AP1S1	0.966291882028397
cg27452109	cg27452109	NA	NA	8661	-0.476	0.6344	---+++--++	0	6.276	9	0.712	cg27452109	37	11	124514419	SIAE	0.911051164585306
cg09313122	cg09313122	NA	NA	8662	0.476	0.6344	--+--++-++	0	5.921	9	0.7478	cg09313122	37	11	27827916		0.910885448739293
cg18991611	cg18991611	NA	NA	8654	-0.476	0.6344	-++++----+	0	6.708	9	0.6675	cg18991611	37	8	49468828		0.948607898616706
cg25510609	cg25510609	NA	NA	8645	-0.476	0.6344	-++++--+--	60.1	22.567	9	0.007245	cg25510609	37	15	86233236	AKAP13;AKAP13;AKAP13	0.916693080338768
cg08289700	cg08289700	NA	NA	8659	-0.476	0.6344	-++-+---+-	0	4.977	9	0.8363	cg08289700	37	12	4554971	FGF6	0.971790556278276
cg11894631	cg11894631	NA	NA	8661	0.476	0.6344	++--+-+-++	0	6.632	9	0.6753	cg11894631	37	2	25389989	POMC;POMC	0.903416471011398
cg26496920	cg26496920	NA	NA	8661	0.476	0.6344	+-+--++--+	45.8	16.602	9	0.05533	cg26496920	37	11	45728444		0.963310495341594
cg16309319	cg16309319	NA	NA	8659	0.476	0.6344	--+-+++++-	0	7.197	9	0.6166	cg16309319	37	11	6191393	OR52B2	0.939465346085179
cg23840860	cg23840860	NA	NA	8623	-0.476	0.6344	+--++---+-	3	9.278	9	0.412	cg23840860	37	2	242572608	THAP4	0.913814387994057
cg05261599	cg05261599	NA	NA	8654	-0.476	0.6344	-+-+--+-++	0	7.231	9	0.6131	cg05261599	37	2	241230286		0.975631032356256
cg19281363	cg19281363	NA	NA	8661	0.476	0.6344	-++-++---+	0	5.192	9	0.8173	cg19281363	37	13	42031291	C13orf15	0.898548552495968
cg08610201	cg08610201	NA	NA	8662	-0.476	0.6344	-++-+----+	33.5	13.536	9	0.1398	cg08610201	37	19	1491082	REEP6;PCSK4	0.970774642081352
cg19086599	cg19086599	NA	NA	8661	-0.476	0.6344	---++--+--	0	5.344	9	0.8034	cg19086599	37	20	61148784	C20orf166;C20orf200	0.965275348666794
cg13602761	cg13602761	NA	NA	8660	0.476	0.6344	--+--++++-	0	7.707	9	0.564	cg13602761	37	9	137731880	COL5A1	0.958087619460176
cg25324653	cg25324653	NA	NA	8661	0.475	0.6344	-++--++--+	21.6	11.481	9	0.2441	cg25324653	37	5	42175368		0.917338289100876
cg16533495	cg16533495	NA	NA	8662	0.476	0.6344	++-+-----+	0	4.032	9	0.9093	cg16533495	37	12	52431312		0.972725852966174
cg05914894	cg05914894	NA	NA	8660	0.476	0.6344	-+++-+++-+	19.8	11.228	9	0.2604	cg05914894	37	11	36055687	LDLRAD3	0.970666661524935
cg01156108	cg01156108	NA	NA	8662	-0.476	0.6344	+-+----++-	0	6.477	9	0.6914	cg01156108	37	17	48133078	ITGA3;ITGA3	0.878187989753206
cg06997416	cg06997416	NA	NA	8659	-0.475	0.6344	-+-+----++	0	6.441	9	0.6951	cg06997416	37	16	88730291	MGC23284;MVD;MGC23284	0.962882109521785
cg26394196	cg26394196	NA	NA	8657	0.476	0.6344	+-++-++++-	18.2	11.006	9	0.2753	cg26394196	37	10	1453818	ADARB2	0.911051164585306
cg21894028	cg21894028	NA	NA	8661	-0.476	0.6344	+---+++--+	43.8	16.025	9	0.06636	cg21894028	37	12	133281307	PXMP2	0.970244179783521
cg03776864	cg03776864	NA	NA	8660	0.475	0.6344	+-+-+++-+-	0	7.135	9	0.6231	cg03776864	37	17	78330447	RNF213;LOC100294362	0.908594002268146
cg02659568	cg02659568	NA	NA	8662	0.476	0.6344	-++--++---	0	3.295	9	0.9514	cg02659568	37	1	116221763	VANGL1	0.828694987053274
cg06203560	cg06203560	NA	NA	8659	0.475	0.6344	+++-++---+	0	2.208	9	0.9877	cg06203560	37	11	43597542		0.937110097489031
cg27297753	cg27297753	NA	NA	8649	-0.476	0.6344	+--+-+--+-	0	5.438	9	0.7946	cg27297753	37	3	10052900	LOC401052	0.908326799941241
cg27144395	cg27144395	NA	NA	8658	-0.476	0.6344	-----+--++	15.3	10.626	9	0.3022	cg27144395	37	12	109747306	FOXN4	0.940764784780605
cg04367190	cg04367190	NA	NA	8659	-0.476	0.6344	+------+++	0	8.133	9	0.5208	cg04367190	37	17	61920550	SMARCD2;SMARCD2	0.862038979320549
cg00121158	cg00121158	NA	NA	8662	0.476	0.6344	-+++-+-+++	0	6.74	9	0.6642	cg00121158	37	9	6757826	KDM4C;KDM4C;KDM4C;KDM4C;KDM4C;KDM4C;KDM4C	0.863053211380306
cg25045098	cg25045098	NA	NA	8662	-0.476	0.6344	-+-++---+-	0	7.33	9	0.6028	cg25045098	37	20	5100907	PCNA;PCNA	0.939368559661976
cg19918027	cg19918027	NA	NA	8653	0.476	0.6344	++-+--++-+	33.3	13.502	9	0.1412	cg19918027	37	3	123987645	KALRN;KALRN	0.957981523734582
cg13759446	cg13759446	NA	NA	8655	-0.476	0.6344	-++--+-+--	0	6.122	9	0.7276	cg13759446	37	11	102667878	MMP1;MMP1	0.910603202036304
cg16279909	cg16279909	NA	NA	8655	0.475	0.6344	-+++-+--+-	15.2	10.608	9	0.3035	cg16279909	37	7	92158055	C7orf64;PEX1	0.970361078358694
cg15010616	cg15010616	NA	NA	8662	0.476	0.6344	-++-++-++-	25	12.001	9	0.2132	cg15010616	37	5	149093472		0.97215061588183
cg06675375	cg06675375	NA	NA	8662	0.476	0.6344	-++----+++	28.3	12.547	9	0.1842	cg06675375	37	13	79174811	POU4F1	0.964250342584426
cg15218456	cg15218456	NA	NA	8662	0.476	0.6344	++-++++-+-	20.4	11.306	9	0.2553	cg15218456	37	17	25289681		0.975090118328108
cg23894003	cg23894003	NA	NA	8661	-0.476	0.6344	+--+++++--	35.9	14.034	9	0.1211	cg23894003	37	16	30676444	FBRS	0.9757637178922
cg20018912	cg20018912	NA	NA	8655	-0.475	0.6344	-+-----++-	40.3	15.086	9	0.0886	cg20018912	37	14	36003211	INSM2	0.957168759601959
cg21735256	cg21735256	NA	NA	8661	0.475	0.6345	++-+++-+-+	0	2.267	9	0.9865	cg21735256	37	4	111558224	PITX2;PITX2;PITX2;PITX2	0.947173272652331
cg27279545	cg27279545	NA	NA	8662	0.475	0.6345	+--+-+-++-	0	3.557	9	0.9381	cg27279545	37	16	85667222	KIAA0182;KIAA0182	0.937303257947813
cg24612707	cg24612707	NA	NA	8660	-0.475	0.6345	+----+++-+	41	15.258	9	0.0841	cg24612707	37	7	128094774	C7orf68;C7orf68	0.975545943559989
cg22279588	cg22279588	NA	NA	8661	-0.475	0.6345	--++---+--	0	7.412	9	0.5943	cg22279588	37	4	15415710	C1QTNF7;C1QTNF7	0.954313698984701
cg13371976	cg13371976	NA	NA	8659	0.475	0.6345	+++-++--+-	0	6.947	9	0.6427	cg13371976	37	1	203457150	PRELP;PRELP	0.926970164146127
cg17565880	cg17565880	NA	NA	8661	-0.475	0.6345	+++-----++	0	4.768	9	0.854	cg17565880	37	12	122238672	LOC338799	0.957981523734582
cg18061904	cg18061904	NA	NA	8657	0.475	0.6345	---+++-+++	0	6.023	9	0.7376	cg18061904	37	2	158454110	ACVR1C;ACVR1C;ACVR1C;ACVR1C	0.95970755712558
cg01298683	cg01298683	NA	NA	8661	-0.475	0.6345	++--+---+-	31.8	13.204	9	0.1536	cg01298683	37	10	49691166	ARHGAP22	0.900738002376399
cg25976772	cg25976772	NA	NA	8662	0.475	0.6345	+--++---++	5.2	9.49	9	0.3933	cg25976772	37	19	8373301	CD320;CD320	0.891701296866337
cg22086536	cg22086536	NA	NA	8661	-0.475	0.6345	--+++-++--	37.2	14.332	9	0.111	cg22086536	37	11	11830378		0.975982695237163
cg21302420	cg21302420	NA	NA	8662	0.475	0.6345	+-+-+--+++	33.6	13.557	9	0.139	cg21302420	37	1	112162376	RAP1A;RAP1A	0.973936575197288
cg22134923	cg22134923	NA	NA	8661	0.475	0.6345	-+--+-+-++	0	7.785	9	0.556	cg22134923	37	11	62314874	AHNAK;AHNAK	0.959657046436568
cg06458258	cg06458258	NA	NA	8662	0.475	0.6345	+-+-++--++	16	10.712	9	0.296	cg06458258	37	16	1440604		0.922604174949208
cg03343571	cg03343571	NA	NA	8659	0.475	0.6345	+++++----+	55.3	20.153	9	0.01699	cg03343571	37	6	30039175	RNF39;RNF39	0.920035675388487
cg22499797	cg22499797	NA	NA	8660	0.475	0.6345	++--+----+	5.1	9.481	9	0.3941	cg22499797	37	17	30585906		0.958381832382775
cg20219379	cg20219379	NA	NA	8661	0.475	0.6345	-++++-+-++	0	6.883	9	0.6493	cg20219379	37	6	168373957		0.86217368147823
cg03450107	cg03450107	NA	NA	8662	-0.475	0.6345	--+--++-+-	0	8.747	9	0.461	cg03450107	37	1	41980863	HIVEP3;HIVEP3	0.95275306917691
cg11269159	cg11269159	NA	NA	8662	-0.475	0.6345	+---+++---	30.1	12.869	9	0.1686	cg11269159	37	8	9788745		0.960902973449468
cg06717814	cg06717814	NA	NA	8662	0.475	0.6345	---+++-++-	0	8.522	9	0.4825	cg06717814	37	1	2038593	PRKCZ;PRKCZ;PRKCZ	0.953523382465817
cg16623111	cg16623111	NA	NA	8659	0.475	0.6345	-++-+++---	0	2.989	9	0.9647	cg16623111	37	6	168467559	FRMD1;FRMD1	0.947173272652331
cg15844381	cg15844381	NA	NA	8657	-0.475	0.6345	++--+--+--	0	6.199	9	0.7199	cg15844381	37	19	14228577	PRKACA	0.922688621143768
cg21964793	cg21964793	NA	NA	8660	0.475	0.6345	+--+++++-+	24.9	11.99	9	0.2139	cg21964793	37	19	2038527	MKNK2;MKNK2	0.942964495632291
cg25034424	cg25034424	NA	NA	8661	0.475	0.6345	+-+-++-+++	17.6	10.923	9	0.281	cg25034424	37	4	1513089		0.9047893365755
cg09565310	cg09565310	NA	NA	8661	0.475	0.6345	+++++-+++-	0	7.201	9	0.6162	cg09565310	37	5	112541553	MCC;MCC	0.955754299110075
cg18806980	cg18806980	NA	NA	8662	0.475	0.6345	+--+++-+++	0	2.468	9	0.9817	cg18806980	37	16	84438123	ATP2C2	0.966529693054076
cg25942631	cg25942631	NA	NA	8662	0.475	0.6345	-+++++-++-	0	7.425	9	0.5929	cg25942631	37	14	90526912	KCNK13	0.847875604288302
cg21344215	cg21344215	NA	NA	8658	-0.475	0.6345	+++-+--++-	0	7.274	9	0.6086	cg21344215	37	2	27851972	GPN1;CCDC121;CCDC121;GPN1;CCDC121;GPN1;GPN1;GPN1	0.959779818166021
cg10351440	cg10351440	NA	NA	8661	0.475	0.6345	+----++++-	35.4	13.931	9	0.1248	cg10351440	37	17	16838176		0.939666167404368
cg27374167	cg27374167	NA	NA	8662	0.475	0.6345	+-+++-+---	0	5.386	9	0.7995	cg27374167	37	15	28359911	HERC2	0.974040168619452
cg16904321	cg16904321	NA	NA	8661	0.475	0.6345	-++++-+--+	0	8.093	9	0.5248	cg16904321	37	11	126453734	KIRREL3;KIRREL3	0.895224674337828
cg02233849	cg02233849	NA	NA	8660	0.475	0.6345	-+--+++--+	25.4	12.072	9	0.2093	cg02233849	37	7	99753892	C7orf43	0.95510466896536
cg07976603	cg07976603	NA	NA	8661	0.475	0.6345	++++--++--	48.7	17.557	9	0.04067	cg07976603	37	19	10444506	ICAM3;RAVER1	0.939510219376753
cg19909713	cg19909713	NA	NA	8650	0.475	0.6345	++--+++-+-	0	7.182	9	0.6182	cg19909713	37	20	36033306	SRC;SRC	0.943281413554751
cg24675658	cg24675658	NA	NA	8658	-0.475	0.6345	+-+--++-+-	0	2.68	9	0.9756	cg24675658	37	1	53192096	ZYG11B	0.946826281797671
cg08435131	cg08435131	NA	NA	7932	0.475	0.6345	+-++--?+-+	0	7.309	8	0.5037	cg08435131	37	10	81892161	PLAC9	0.974692534202267
cg07317802	cg07317802	NA	NA	8662	0.475	0.6345	---+++-++-	10.6	10.067	9	0.3451	cg07317802	37	2	12880542	TRIB2;TRIB2	0.96262606639749
cg09575314	cg09575314	NA	NA	8657	-0.475	0.6345	+---+-+---	10.9	10.105	9	0.342	cg09575314	37	20	34220833	CPNE1;CPNE1;CPNE1;CPNE1;CPNE1;CPNE1;CPNE1;CPNE1	0.94443903541096
cg26002008	cg26002008	NA	NA	8662	0.475	0.6345	---++-++-+	9.6	9.954	9	0.3542	cg26002008	37	5	1477719	LPCAT1	0.929741931384762
cg04852413	cg04852413	NA	NA	8661	0.475	0.6345	+-++++---+	0	4.145	9	0.9016	cg04852413	37	12	2986358	FOXM1;FOXM1;C12orf32;C12orf32;C12orf32;FOXM1	0.975541556777078
cg26692016	cg26692016	NA	NA	8660	0.475	0.6345	+--+-+-++-	32.9	13.422	9	0.1444	cg26692016	37	12	7817844	APOBEC1	0.972294226222111
cg08729012	cg08729012	NA	NA	8661	0.475	0.6346	+-+---++++	0	4.754	9	0.8552	cg08729012	37	3	32543628	CMTM6	0.947173272652331
cg10468845	cg10468845	NA	NA	8660	-0.475	0.6346	+----+---+	0	6.765	9	0.6616	cg10468845	37	3	11889363	C3orf31	0.972834472397639
cg24363848	cg24363848	NA	NA	8662	0.475	0.6346	+-++-++++-	33	13.432	9	0.144	cg24363848	37	1	16439898		0.955586332535377
cg21100077	cg21100077	NA	NA	8656	-0.475	0.6346	+-+++--+--	6.6	9.632	9	0.3811	cg21100077	37	13	100627366		0.947173272652331
cg18539086	cg18539086	NA	NA	8659	0.475	0.6346	--+-++++++	0	6.472	9	0.6919	cg18539086	37	11	1432030	BRSK2	0.908671494632857
cg15763823	cg15763823	NA	NA	8655	-0.475	0.6346	-+-+--++--	17.2	10.874	9	0.2845	cg15763823	37	17	3576600	P2RX5;P2RX5	0.953063092607934
cg27168900	cg27168900	NA	NA	8662	0.475	0.6346	++++-+--++	29.2	12.713	9	0.176	cg27168900	37	16	66550863	TK2	0.964760269926443
cg18649854	cg18649854	NA	NA	7931	-0.475	0.6346	-+---+?-+-	0	7.403	8	0.4939	cg18649854	37	22	44709891	KIAA1644	0.959041468320369
cg20833759	cg20833759	NA	NA	7930	-0.475	0.6346	+--+-+?++-	6.7	8.574	8	0.3795	cg20833759	37	3	49053208	WDR6;DALRD3;DALRD3	0.96832771037404
cg14753872	cg14753872	NA	NA	8662	0.475	0.6346	----++++-+	45.1	16.397	9	0.05903	cg14753872	37	6	33873641		0.9757637178922
cg13873733	cg13873733	NA	NA	8661	0.475	0.6346	++--+-+-++	0	8.094	9	0.5247	cg13873733	37	4	83352560	ENOPH1;HNRPDL;HNRPDL	0.947173272652331
cg05333564	cg05333564	NA	NA	8657	-0.475	0.6346	-+---+--++	0	7.252	9	0.6109	cg05333564	37	19	58898534	RPS5	0.967500024856139
cg18755114	cg18755114	NA	NA	8662	-0.475	0.6346	+-++++----	0	4.657	9	0.8631	cg18755114	37	2	209119030	IDH1	0.951862946045293
cg22537964	cg22537964	NA	NA	8661	-0.475	0.6346	----++-+-+	21.8	11.51	9	0.2424	cg22537964	37	8	54755419	ATP6V1H;ATP6V1H;ATP6V1H	0.947408534867781
cg09069446	cg09069446	NA	NA	8659	-0.475	0.6346	---+++++--	59.5	22.234	9	0.008166	cg09069446	37	16	4462122	CORO7	0.940842389111329
cg03002848	cg03002848	NA	NA	8657	0.475	0.6346	-++-+++-++	0	2.768	9	0.9728	cg03002848	37	10	135050343	VENTX	0.890458145557938
cg06341590	cg06341590	NA	NA	8649	-0.475	0.6346	-++-+----+	0	3.639	9	0.9335	cg06341590	37	4	57624431		0.92280077486259
cg14879569	cg14879569	NA	NA	8662	-0.475	0.6346	-+--+-+-+-	16.7	10.801	9	0.2896	cg14879569	37	12	105812348		0.958147861052301
cg08937156	cg08937156	NA	NA	7927	-0.475	0.6346	+----+?---	0	5.126	8	0.7441	cg08937156	37	11	6679115		0.861381803508492
cg11669824	cg11669824	NA	NA	8662	0.475	0.6346	+++--+++--	17.3	10.88	9	0.284	cg11669824	37	8	81020215	TPD52;TPD52	0.96332940680169
cg04698434	cg04698434	NA	NA	8660	-0.475	0.6346	-+-+---++-	24	11.849	9	0.2219	cg04698434	37	2	25265145	EFR3B;EFR3B	0.772204471337487
cg24202021	cg24202021	NA	NA	8658	-0.475	0.6346	+--+----+-	0	3.419	9	0.9453	cg24202021	37	6	31364902		0.842217427175154
cg15573861	cg15573861	NA	NA	8661	-0.475	0.6346	----+++++-	10.1	10.011	9	0.3496	cg15573861	37	17	79247945	SLC38A10;SLC38A10	0.960815990856264
cg05644049	cg05644049	NA	NA	8662	-0.475	0.6346	+----+-+++	0	7.976	9	0.5365	cg05644049	37	1	11118880	SRM	0.802321269060374
cg04833011	cg04833011	NA	NA	8660	0.475	0.6346	+-+-----++	0	7.963	9	0.5379	cg04833011	37	15	98836673		0.904986242243974
cg12679749	cg12679749	NA	NA	8659	-0.475	0.6346	-+--+-+---	0	2.061	9	0.9905	cg12679749	37	4	81101251		0.974040168619452
cg09381155	cg09381155	NA	NA	8659	0.475	0.6346	+-++--++--	0	3.642	9	0.9334	cg09381155	37	3	134801915	EPHB1	0.975207480446925
cg08438033	cg08438033	NA	NA	8653	-0.475	0.6346	-+++----+-	0	3.545	9	0.9387	cg08438033	37	4	72053397	SLC4A4;SLC4A4	0.974443231150644
cg11632150	cg11632150	NA	NA	8660	-0.475	0.6346	-+--+--+--	0	4.83	9	0.8489	cg11632150	37	17	37611403		0.898174999217119
cg02377685	cg02377685	NA	NA	8662	0.475	0.6346	++--+---++	0	8.808	9	0.4552	cg02377685	37	7	150865060	GBX1	0.830869968054276
cg06996389	cg06996389	NA	NA	8657	0.475	0.6346	-++---++-+	0	5.23	9	0.8139	cg06996389	37	10	132546174		0.938580246556696
cg11144862	cg11144862	NA	NA	8661	0.475	0.6346	+++-+-++--	41.2	15.312	9	0.08272	cg11144862	37	7	184035		0.8691898870449
cg02635607	cg02635607	NA	NA	8660	0.475	0.6346	+--+---++-	14.1	10.477	9	0.3133	cg02635607	37	3	119396309	COX17	0.950359069691119
cg27006914	cg27006914	NA	NA	8659	0.475	0.6346	----++++-+	5.8	9.555	9	0.3877	cg27006914	37	7	5717968	RNF216;RNF216	0.919913346525179
cg15085879	cg15085879	NA	NA	8660	0.475	0.6347	+++--+---+	42.2	15.561	9	0.07664	cg15085879	37	15	57212130	TCF12;TCF12;TCF12;TCF12;LOC145783	0.890458145557938
cg15742840	cg15742840	NA	NA	8662	-0.475	0.6347	---++++---	9.2	9.908	9	0.3579	cg15742840	37	17	21935133		0.947173272652331
cg22874652	cg22874652	NA	NA	8662	-0.475	0.6347	+--+--+-++	0	5.988	9	0.7411	cg22874652	37	1	1107439		0.963600527803519
cg16923137	cg16923137	NA	NA	8661	0.475	0.6347	+-++++++--	53.5	19.335	9	0.02249	cg16923137	37	10	15410179	FAM171A1	0.855517335454109
cg02957918	cg02957918	NA	NA	8659	-0.475	0.6347	--++---+++	0	5.909	9	0.749	cg02957918	37	6	30180785	TRIM26	0.910885448739293
cg05829479	cg05829479	NA	NA	8658	0.475	0.6347	---++--+++	15.3	10.632	9	0.3018	cg05829479	37	6	49518079	C6orf141	0.969651732350376
cg24974365	cg24974365	NA	NA	8662	0.475	0.6347	-++-+---++	0	6.831	9	0.6547	cg24974365	37	4	174448549	HAND2	0.697948679139476
cg23280568	cg23280568	NA	NA	8660	-0.475	0.6347	-+-++++--+	7.2	9.699	9	0.3754	cg23280568	37	17	46534400		0.897113336963332
cg09992184	cg09992184	NA	NA	8643	0.475	0.6347	+---+--+++	28.2	12.536	9	0.1847	cg09992184	37	1	118151821	FAM46C	0.952664363694052
cg11759121	cg11759121	NA	NA	8654	0.475	0.6347	+--+-++--+	0	6.143	9	0.7255	cg11759121	37	14	104193677	ZFYVE21	0.966208279753823
cg17608428	cg17608428	NA	NA	8660	-0.475	0.6347	++--+-+---	0	6.713	9	0.667	cg17608428	37	17	55038699	COIL	0.871170796573918
cg27000795	cg27000795	NA	NA	8657	0.475	0.6347	++-++-+--+	24.3	11.894	9	0.2193	cg27000795	37	14	92137085	CATSPERB	0.862141790722388
cg06640927	cg06640927	NA	NA	8662	-0.475	0.6347	+-+----+-+	0	6.267	9	0.7129	cg06640927	37	7	82450251	PCLO;PCLO	0.938332893864016
cg23260190	cg23260190	NA	NA	8662	-0.475	0.6347	-+--+--++-	4.4	9.416	9	0.3998	cg23260190	37	10	101419318	ENTPD7;ENTPD7	0.883982077861741
cg14108978	cg14108978	NA	NA	8659	-0.475	0.6347	---+-++-++	31.8	13.205	9	0.1535	cg14108978	37	11	73021145	ARHGEF17	0.90873662716033
cg26295624	cg26295624	NA	NA	8662	-0.475	0.6347	+---+---+-	45	16.369	9	0.05956	cg26295624	37	15	36872085	C15orf41	0.919964951596351
cg12651286	cg12651286	NA	NA	8662	0.475	0.6347	++++--++--	33	13.427	9	0.1442	cg12651286	37	11	102473828	MMP20	0.814254839482241
cg03640531	cg03640531	NA	NA	8659	0.475	0.6347	++++++-+--	42.2	15.567	9	0.07649	cg03640531	37	3	122512442	DIRC2;HSPBAP1	0.974218981341664
cg09037532	cg09037532	NA	NA	8662	-0.475	0.6347	+-+---+---	0	8.303	9	0.5039	cg09037532	37	16	68570156		0.972183860650723
cg15286044	cg15286044	NA	NA	8658	0.475	0.6347	+--++---++	5.8	9.552	9	0.388	cg15286044	37	10	99789971	CRTAC1	0.944778227967222
cg03688400	cg03688400	NA	NA	8660	0.475	0.6347	--+-+++++-	52.9	19.107	9	0.0243	cg03688400	37	22	40061578	CACNA1I;CACNA1I	0.957580719030656
cg08723459	cg08723459	NA	NA	8659	-0.475	0.6347	+--+-++--+	33.7	13.575	9	0.1383	cg08723459	37	16	89711919	CHMP1A;CHMP1A	0.894138090593629
cg15972125	cg15972125	NA	NA	8661	0.475	0.6347	+++++-+-+-	0	5.251	9	0.8119	cg15972125	37	8	1105422		0.916749663166732
cg24482288	cg24482288	NA	NA	8661	0.475	0.6347	++--+-+-++	57.2	21.038	9	0.01248	cg24482288	37	19	13985587	MIR181D;MIR181C	0.947408534867781
cg25791123	cg25791123	NA	NA	8662	0.475	0.6347	+++--+-+--	3.3	9.305	9	0.4097	cg25791123	37	7	63894251	LOC649395	0.968337634320192
cg08853419	cg08853419	NA	NA	8661	-0.475	0.6347	-+--------	9.4	9.934	9	0.3559	cg08853419	37	19	18723569	TMEM59L	0.97160542877238
cg03217880	cg03217880	NA	NA	8662	-0.475	0.6348	--+---++-+	7.8	9.757	9	0.3705	cg03217880	37	1	230468464	PGBD5	0.973122837091675
cg18124917	cg18124917	NA	NA	8656	-0.475	0.6348	+++---+++-	24.9	11.991	9	0.2138	cg18124917	37	17	1956691		0.937960702744529
cg08717055	cg08717055	NA	NA	8657	0.475	0.6348	+-+++---++	0	6.307	9	0.7088	cg08717055	37	5	55777470		0.966894248777836
cg16113156	cg16113156	NA	NA	8660	0.475	0.6348	+-+-+-+-++	0	7.552	9	0.5799	cg16113156	37	18	76266265		0.965190632153708
cg09163720	cg09163720	NA	NA	8659	0.475	0.6348	+-++--+--+	0	1.939	9	0.9924	cg09163720	37	10	134400506	INPP5A	0.888647098370521
cg06737981	cg06737981	NA	NA	8655	0.475	0.6348	+++++-+-+-	0	5.923	9	0.7476	cg06737981	37	22	23523942	BCR;BCR	0.964042552167297
cg12369353	cg12369353	NA	NA	7932	0.475	0.6348	+-+-+-?-++	0	6.69	8	0.5704	cg12369353	37	13	36728963		0.862124450121337
cg17770501	cg17770501	NA	NA	8657	-0.475	0.6348	-+--+--+-+	8.7	9.854	9	0.3624	cg17770501	37	17	45177429		0.963014511117722
cg23455517	cg23455517	NA	NA	8653	-0.475	0.6348	-+-+-+-++-	0	4.75	9	0.8555	cg23455517	37	19	49315679	BCAT2;BCAT2;BCAT2	0.918411364092201
cg15994554	cg15994554	NA	NA	8661	-0.475	0.6348	-+--+--+--	0	1.869	9	0.9934	cg15994554	37	4	2944050	C4orf10;NOP14	0.947408534867781
cg10539298	cg10539298	NA	NA	8639	-0.475	0.6348	-+-+-+-+--	0	3.338	9	0.9494	cg10539298	37	7	6315828		0.91698243834957
cg18222609	cg18222609	NA	NA	8661	0.475	0.6348	--++-++--+	0	7.475	9	0.5878	cg18222609	37	6	132270526	CTGF	0.956910233034056
cg05161019	cg05161019	NA	NA	8636	-0.475	0.6348	+-+--+-+-+	0.2	9.02	9	0.4355	cg05161019	37	22	50009711		0.97215061588183
cg11222622	cg11222622	NA	NA	8662	-0.475	0.6348	-+--+--+++	26.6	12.263	9	0.1989	cg11222622	37	11	102962864	DCUN1D5;DCUN1D5	0.931020512699361
cg14351425	cg14351425	NA	NA	8660	-0.475	0.6348	+--++---++	0	7.556	9	0.5795	cg14351425	37	10	120968739	GRK5	0.959620056996694
cg14753740	cg14753740	NA	NA	7931	-0.475	0.6348	++--+-?-+-	0	4.776	8	0.7812	cg14753740	37	5	54468940	CDC20B;CDC20B;MIR449C;CDC20B;CDC20B;CDC20B;CDC20B	0.960911548267167
cg00990385	cg00990385	NA	NA	8662	-0.475	0.6348	---+-+---+	41.7	15.43	9	0.07979	cg00990385	37	12	113587690	CCDC42B	0.96832771037404
cg09907439	cg09907439	NA	NA	8651	-0.475	0.6348	--+-+-+--+	3.6	9.335	9	0.4069	cg09907439	37	12	109031953		0.939510219376753
cg02363010	cg02363010	NA	NA	8657	0.475	0.6348	--+--+++-+	43	15.785	9	0.07152	cg02363010	37	16	2294493	DCI	0.967297453184807
cg19300568	cg19300568	NA	NA	8660	-0.475	0.6348	-++-++--+-	23.8	11.809	9	0.2243	cg19300568	37	4	2060112	NAT8L	0.956982127823616
cg02666008	cg02666008	NA	NA	8659	0.475	0.6348	+-+++---++	29.2	12.707	9	0.1763	cg02666008	37	1	110880366		0.960890228121743
cg15805553	cg15805553	NA	NA	8648	-0.475	0.6348	-++---+++-	43.9	16.052	9	0.0658	cg15805553	37	17	58156359	HEATR6	0.969881154083732
cg26255011	cg26255011	NA	NA	8661	-0.475	0.6348	-+++----+-	67.6	27.803	9	0.001029	cg26255011	37	1	211555983	C1orf97	0.966099504994745
cg16982087	cg16982087	NA	NA	8661	-0.475	0.6348	+--+--++-+	0	7.004	9	0.6367	cg16982087	37	7	924964	C7orf20	0.931020512699361
cg20885578	cg20885578	NA	NA	8662	-0.475	0.6348	-++--+--+-	29.2	12.708	9	0.1763	cg20885578	37	2	198174922		0.956106033206546
cg08858669	cg08858669	NA	NA	8662	-0.475	0.6348	+++--++---	38.9	14.74	9	0.09832	cg08858669	37	16	82041595	SDR42E1	0.912074878094172
cg03976782	cg03976782	NA	NA	8660	0.475	0.6348	++--++-+-+	0	6.737	9	0.6645	cg03976782	37	11	68619610		0.945935226005481
cg12062067	cg12062067	NA	NA	8659	-0.475	0.6348	+--+-++---	34.9	13.823	9	0.1288	cg12062067	37	1	155814285	GON4L;GON4L	0.90439536069185
cg02052915	cg02052915	NA	NA	8661	0.475	0.6348	-+----++-+	6.3	9.607	9	0.3833	cg02052915	37	17	46797568		0.973822308760272
cg04576317	cg04576317	NA	NA	8662	-0.475	0.6348	-+-+-++---	0	4.869	9	0.8456	cg04576317	37	14	24594167	DCAF11;DCAF11;DCAF11;DCAF11;DCAF11	0.974259565228929
cg18112953	cg18112953	NA	NA	8658	-0.475	0.6348	+-++-+---+	7.3	9.71	9	0.3744	cg18112953	37	20	47448545		0.913770324319212
cg19824396	cg19824396	NA	NA	8659	-0.475	0.6348	+-+-+++++-	19.8	11.217	9	0.2611	cg19824396	37	1	203018871	PPFIA4	0.974259565228929
cg08942772	cg08942772	NA	NA	8662	-0.475	0.6348	-+-+++---+	16.5	10.776	9	0.2914	cg08942772	37	19	17651048	FAM129C;FAM129C	0.943771245673921
cg14785303	cg14785303	NA	NA	7931	-0.475	0.6348	-+--++?---	23.2	10.415	8	0.2371	cg14785303	37	1	4119624		0.92551947593323
cg02351406	cg02351406	NA	NA	8662	-0.475	0.6348	-+---++---	0	5.409	9	0.7973	cg02351406	37	14	101447389	SNORD114-20;SNORD114-21	0.975775553527876
cg12404827	cg12404827	NA	NA	8660	0.475	0.6348	-++++---++	0	3.929	9	0.9161	cg12404827	37	3	121468706	GOLGB1	0.86949135245675
cg03332271	cg03332271	NA	NA	8662	0.475	0.6348	-+-+++++-+	19.2	11.136	9	0.2665	cg03332271	37	3	49941151	MST1R;MST1R	0.973068527647081
cg07805345	cg07805345	NA	NA	8662	-0.475	0.6348	+----+-+-+	0	4.808	9	0.8507	cg07805345	37	3	46922486	PTH1R	0.951605715305236
cg16148454	cg16148454	NA	NA	8662	-0.475	0.6348	+--+-+--++	0	5.526	9	0.7863	cg16148454	37	16	69385606	TMED6	0.935030651345374
cg04091914	cg04091914	NA	NA	8285	0.475	0.6348	+-+-?+-+--	28.2	11.136	8	0.1941	cg04091914	37	2	228551538	SLC19A3	0.97196826430022
cg25515319	cg25515319	NA	NA	8286	0.475	0.6348	-+-+?-++--	38.7	13.055	8	0.11	cg25515319	37	7	94897259	PPP1R9A;PPP1R9A;PPP1R9A;PPP1R9A;PPP1R9A	0.962456609365369
cg18229107	cg18229107	NA	NA	8658	0.475	0.6348	--++---+-+	46.3	16.751	9	0.05275	cg18229107	37	14	64854676	MTHFD1	0.969487844295379
cg07035704	cg07035704	NA	NA	8661	0.475	0.6348	--+-++-+++	58.6	21.734	9	0.009762	cg07035704	37	8	75616533	MIR2052	0.901958120937317
cg19223119	cg19223119	NA	NA	8662	0.475	0.6348	-----+-+++	27.2	12.359	9	0.1938	cg19223119	37	10	574732	DIP2C	0.958404025795866
cg03201367	cg03201367	NA	NA	8629	0.475	0.6348	+---+-++++	0	5.007	9	0.8337	cg03201367	37	21	32623901	TIAM1	0.931025115982638
cg04961866	cg04961866	NA	NA	8662	0.475	0.6348	-++----++-	0	5.954	9	0.7445	cg04961866	37	16	3085686	CCDC64B	0.949891576282945
cg10064248	cg10064248	NA	NA	8662	-0.475	0.6348	-+-+-+-++-	0	3.41	9	0.9458	cg10064248	37	10	101118946	CNNM1	0.97525951091855
cg25915536	cg25915536	NA	NA	8643	-0.475	0.6348	++-+---+--	0	8.126	9	0.5215	cg25915536	37	15	67074303	SMAD6;SMAD6;SMAD6	0.939477773514379
cg07036745	cg07036745	NA	NA	8661	0.475	0.6348	-+++--+--+	0	4.357	9	0.8864	cg07036745	37	5	6573024		0.97362108460291
cg14449910	cg14449910	NA	NA	8661	-0.475	0.6348	-+-+--+++-	45.8	16.592	9	0.0555	cg14449910	37	11	2919689	SLC22A18AS;SLC22A18	0.919964951596351
cg01880902	cg01880902	NA	NA	8661	0.475	0.6348	-++-----++	35.8	14.027	9	0.1214	cg01880902	37	5	145826525	TCERG1;TCERG1	0.965483385366428
cg04203282	cg04203282	NA	NA	8662	-0.475	0.6348	-++-+--+++	0	4.99	9	0.8352	cg04203282	37	5	172124636		0.959779818166021
cg08279304	cg08279304	NA	NA	8662	-0.475	0.6348	+++-+---+-	0	7.527	9	0.5825	cg08279304	37	15	44719516	CTDSPL2	0.970749793278946
cg00490075	cg00490075	NA	NA	7931	-0.475	0.6348	++----?-+-	0	6.852	8	0.5527	cg00490075	37	13	27359547		0.916433728447679
cg00554754	cg00554754	NA	NA	8662	-0.475	0.6349	----+++--+	0	4.795	9	0.8518	cg00554754	37	5	81715144		0.960452036930354
cg27282564	cg27282564	NA	NA	8619	0.475	0.6349	-++--++---	0	5.229	9	0.8139	cg27282564	37	19	55577746	RDH13	0.956389469324862
cg10332116	cg10332116	NA	NA	8662	0.475	0.6349	-++++--++-	0	5.342	9	0.8035	cg10332116	37	16	86795398		0.908558795042959
cg25479732	cg25479732	NA	NA	8661	0.475	0.6349	---++++---	5.1	9.479	9	0.3943	cg25479732	37	5	80528698	RNU5E;RNU5D;CKMT2;CKMT2;CKMT2	0.956074375898099
cg02436414	cg02436414	NA	NA	8658	-0.475	0.6349	--++-++-+-	0	5.599	9	0.7793	cg02436414	37	10	89379491		0.968767126178909
cg10606822	cg10606822	NA	NA	8662	-0.475	0.6349	+++------+	0	7.191	9	0.6173	cg10606822	37	17	4613428	ARRB2;ARRB2	0.932581784815083
cg14237147	cg14237147	NA	NA	8661	0.475	0.6349	++++-++-+-	0	8.832	9	0.4529	cg14237147	37	9	15401531		0.922688621143768
cg00389976	cg00389976	NA	NA	8660	0.475	0.6349	--+-++-++-	0	6.173	9	0.7225	cg00389976	37	18	30350977	KLHL14	0.952149813470803
cg13474877	cg13474877	NA	NA	7931	-0.475	0.6349	+-+-+-?--+	0	3.618	8	0.8899	cg13474877	37	9	5450724	CD274	0.946799246975782
cg14114908	cg14114908	NA	NA	8641	0.475	0.6349	----+-++-+	0	6.117	9	0.7281	cg14114908	37	6	12246193		0.975207480446925
cg14182420	cg14182420	NA	NA	8661	-0.475	0.6349	+-+-+----+	0	6.388	9	0.7006	cg14182420	37	7	135242446	NUP205	0.922681524309458
cg13551229	cg13551229	NA	NA	8656	0.475	0.6349	+--++-++--	21.9	11.521	9	0.2417	cg13551229	37	9	139762139	EDF1;EDF1	0.862141790722388
cg14785464	cg14785464	NA	NA	8658	0.475	0.6349	-+-+-+-+-+	0	7.417	9	0.5938	cg14785464	37	21	38362725	HLCS	0.947173272652331
cg17918201	cg17918201	NA	NA	7931	0.475	0.6349	+++---?+--	10.1	8.895	8	0.3513	cg17918201	37	10	27150106	ABI1;ABI1;ABI1;ABI1	0.906096376196207
cg02144874	cg02144874	NA	NA	8651	0.475	0.6349	+--+++-+--	54	19.583	9	0.02066	cg02144874	37	2	239047336	KLHL30	0.848973895856489
cg21361322	cg21361322	NA	NA	8662	0.475	0.6349	----++-+++	0	8.479	9	0.4867	cg21361322	37	22	31500896	SELM	0.906062668301002
cg09106154	cg09106154	NA	NA	8661	-0.475	0.6349	+++-+++---	5.9	9.565	9	0.3868	cg09106154	37	16	66600221	CMTM1;CMTM1;CMTM1;CMTM1;CMTM1;CMTM1;CMTM1;CMTM1	0.940251937745479
cg10406696	cg10406696	NA	NA	8662	0.475	0.6349	---++++++-	53.1	19.198	9	0.02356	cg10406696	37	16	49672617	ZNF423	0.893659093083006
cg00504690	cg00504690	NA	NA	8653	0.475	0.6349	+--++++-++	0	2.068	9	0.9903	cg00504690	37	1	64240202	ROR1;ROR1	0.958491001912054
cg24358599	cg24358599	NA	NA	7908	-0.475	0.6349	+----+-?-+	37.3	12.764	8	0.1202	cg24358599	37	8	126250639	NSMCE2	0.907867082475972
cg07483064	cg07483064	NA	NA	8661	0.475	0.6349	+-++-++-+-	73	33.329	9	0.000117	cg07483064	37	1	8938751	ENO1;ENO1	0.937110097489031
cg25412979	cg25412979	NA	NA	8662	0.475	0.6349	++------++	0	3.057	9	0.962	cg25412979	37	5	140552163	PCDHB7	0.925971978936457
cg06999084	cg06999084	NA	NA	8662	-0.475	0.6349	+-+-+++---	0	8.158	9	0.5183	cg06999084	37	16	88873729	CDT1	0.948974210663191
cg01485704	cg01485704	NA	NA	8659	-0.475	0.6349	--++++-++-	0	8.702	9	0.4652	cg01485704	37	14	50087384	RPL36AL;MGAT2	0.975804374928329
cg17689581	cg17689581	NA	NA	8660	0.475	0.6349	+-+--++++-	54.2	19.636	9	0.0203	cg17689581	37	2	82508075		0.962594209068668
cg20432732	cg20432732	NA	NA	8660	-0.475	0.6349	-+---+--++	5.4	9.511	9	0.3915	cg20432732	37	1	19451037	UBR4	0.965646690055838
cg26430074	cg26430074	NA	NA	8662	0.475	0.6349	++---+-+++	5.4	9.513	9	0.3913	cg26430074	37	14	20811419	PARP2;PARP2;RPPH1	0.938957661156314
cg10476224	cg10476224	NA	NA	8662	-0.475	0.6349	+---+--++-	0.9	9.082	9	0.4297	cg10476224	37	13	26796643	RNF6;RNF6;RNF6	0.970027242362714
cg27534696	cg27534696	NA	NA	8662	0.475	0.6349	-++-----++	0	5.302	9	0.8072	cg27534696	37	6	42847292	RPL7L1	0.975684512956806
cg27236146	cg27236146	NA	NA	8662	-0.475	0.6349	--++--+-++	0	5.184	9	0.818	cg27236146	37	3	191851266		0.946133478496361
cg00510360	cg00510360	NA	NA	8661	-0.475	0.6349	-+-+++----	0	5.078	9	0.8275	cg00510360	37	3	108308232	KIAA1524;DZIP3;KIAA1524	0.973409439078979
cg07852840	cg07852840	NA	NA	8659	0.475	0.6349	+----++++-	40	14.992	9	0.09116	cg07852840	37	3	140813919	SPSB4	0.974040168619452
cg18566594	cg18566594	NA	NA	8658	0.475	0.6349	--+-+---++	8.6	9.845	9	0.3632	cg18566594	37	12	4381435	CCND2	0.944258984451577
cg19477433	cg19477433	NA	NA	8662	-0.475	0.6349	+--+-+--++	0	7.109	9	0.6257	cg19477433	37	6	168530427		0.944852494767445
cg11574001	cg11574001	NA	NA	8661	-0.475	0.6349	++--+-+---	0	5.999	9	0.74	cg11574001	37	11	706070	EPS8L2	0.961530513489379
cg02481307	cg02481307	NA	NA	8661	0.475	0.6349	+------+++	0	8.779	9	0.4579	cg02481307	37	4	1858883	LETM1	0.92969724335657
cg22263793	cg22263793	NA	NA	8661	0.475	0.6349	--++--++++	38.1	14.534	9	0.1046	cg22263793	37	19	42501398		0.975030688527959
cg20638683	cg20638683	NA	NA	8662	0.475	0.635	++--+--+-+	29.3	12.722	9	0.1756	cg20638683	37	6	45982569	CLIC5;CLIC5	0.969275239494197
cg11228624	cg11228624	NA	NA	8631	-0.475	0.635	---+-++--+	26.8	12.297	9	0.1971	cg11228624	37	6	31748762	VARS	0.956459147167368
cg05940946	cg05940946	NA	NA	8662	-0.475	0.635	--+---++-+	24	11.846	9	0.2221	cg05940946	37	5	37371056	NUP155;NUP155	0.959779818166021
cg23517116	cg23517116	NA	NA	8661	0.475	0.635	+-+--+--++	0	5.914	9	0.7485	cg23517116	37	8	65499841		0.953782079135635
cg00936309	cg00936309	NA	NA	8661	-0.475	0.635	+-+--+--++	0	7.982	9	0.536	cg00936309	37	6	33141824	COL11A2;COL11A2;COL11A2	0.930592261962789
cg14683125	cg14683125	NA	NA	8660	0.475	0.635	++-++-+-++	0	5.647	9	0.7747	cg14683125	37	8	126441383	TRIB1	0.946909501938809
cg00756172	cg00756172	NA	NA	8661	0.475	0.635	++++-++---	44.6	16.249	9	0.06185	cg00756172	37	5	5033311	LOC340094	0.779418527841661
cg01879507	cg01879507	NA	NA	8645	0.475	0.635	++++---+--	67.3	27.507	9	0.001152	cg01879507	37	1	61522716		0.950398778684709
cg24540603	cg24540603	NA	NA	8661	0.475	0.635	++--+++---	0	3.146	9	0.9582	cg24540603	37	6	31547917		0.91841339992908
cg01911060	cg01911060	NA	NA	8659	-0.475	0.635	+++++-----	0	5.658	9	0.7736	cg01911060	37	1	20126720	TMCO4	0.907195957917274
cg02290684	cg02290684	NA	NA	8660	-0.475	0.635	+-----+---	0	8.144	9	0.5197	cg02290684	37	2	239009246	ESPNL	0.945214507305091
cg07835141	cg07835141	NA	NA	8662	-0.475	0.635	+--+++++--	44.5	16.218	9	0.06248	cg07835141	37	17	8817218	PIK3R5;PIK3R5	0.971211839072465
cg22213242	cg22213242	NA	NA	8661	0.475	0.635	++---++-++	0	8.182	9	0.5159	cg22213242	37	11	66083573	CD248	0.86949135245675
cg19488874	cg19488874	NA	NA	8661	0.475	0.635	--+++-+-++	0	3.961	9	0.914	cg19488874	37	2	175193551		0.959014617848332
cg01624305	cg01624305	NA	NA	8655	0.475	0.635	+-+++--+-+	45.7	16.563	9	0.05602	cg01624305	37	1	19537026	UBR4	0.91381359924864
cg22594071	cg22594071	NA	NA	8659	-0.475	0.635	---+-+--++	0	7.385	9	0.5971	cg22594071	37	3	146323078	PLSCR5;PLSCR5	0.974906095577206
cg19304800	cg19304800	NA	NA	8649	-0.475	0.635	-++--+---+	0	6.579	9	0.6809	cg19304800	37	5	153853057		0.935919159144147
cg15745824	cg15745824	NA	NA	8662	0.475	0.635	++-+-+-+--	0	8.176	9	0.5165	cg15745824	37	6	156952297		0.956982127823616
cg14189049	cg14189049	NA	NA	8659	0.475	0.635	-++++---++	0	7.989	9	0.5352	cg14189049	37	15	89909748	MIR9-3	0.969409839849549
cg12162778	cg12162778	NA	NA	8662	-0.475	0.635	+-++++----	0	5.642	9	0.7752	cg12162778	37	14	73603844	PSEN1;PSEN1	0.814254839482241
cg06301399	cg06301399	NA	NA	8655	-0.475	0.635	---+-+++--	0	7.994	9	0.5347	cg06301399	37	6	29634495	MOG;MOG;MOG;MOG;MOG;MOG;MOG;MOG;MOG;MOG;MOG	0.948329445195817
cg07172756	cg07172756	NA	NA	8641	-0.475	0.635	+-----+--+	0	7.514	9	0.5837	cg07172756	37	1	22213908	HSPG2	0.961365860748735
cg03028280	cg03028280	NA	NA	8659	-0.475	0.635	+++++-----	0	8.527	9	0.482	cg03028280	37	3	183967365	ALG3;ECE2;ALG3;ECE2;ALG3;ALG3	0.970380152798892
cg13922115	cg13922115	NA	NA	8661	0.475	0.635	---+-+++-+	22.4	11.605	9	0.2365	cg13922115	37	9	95397568	IPPK	0.97215061588183
cg24979093	cg24979093	NA	NA	8658	0.475	0.635	---+--++++	12.1	10.24	9	0.3314	cg24979093	37	21	39577464	DSCR10	0.972319774303848
cg01715455	cg01715455	NA	NA	8658	-0.475	0.635	-+-+++----	0	5.263	9	0.8108	cg01715455	37	20	25062827	VSX1;VSX1	0.971345396567115
cg22321267	cg22321267	NA	NA	8661	0.475	0.635	-----++--+	3.2	9.298	9	0.4102	cg22321267	37	7	5647332		0.970313055443879
cg06481517	cg06481517	NA	NA	8662	0.475	0.635	+-+-+++-++	0	4.087	9	0.9056	cg06481517	37	2	49084769		0.939510219376753
cg19907968	cg19907968	NA	NA	8660	0.475	0.635	+--+--+++-	36.5	14.162	9	0.1167	cg19907968	37	7	1560598		0.966802497244973
cg13666267	cg13666267	NA	NA	8658	0.475	0.635	--++--++-+	0	2.98	9	0.9651	cg13666267	37	2	232317487		0.972788947044178
cg03521258	cg03521258	NA	NA	8588	-0.475	0.635	-+-++-----	14.3	10.504	9	0.3113	cg03521258	37	19	35738946	LSR;LSR;LSR	0.912074878094172
cg08022244	cg08022244	NA	NA	8662	-0.475	0.635	-++--+--+-	4	9.371	9	0.4037	cg08022244	37	7	157361759	PTPRN2;PTPRN2;PTPRN2	0.913338268627983
cg26545918	cg26545918	NA	NA	8661	-0.475	0.635	---++++--+	38.8	14.708	9	0.09929	cg26545918	37	15	68124484	LBXCOR1	0.963310495341594
cg09892671	cg09892671	NA	NA	8659	0.475	0.635	-+++++++--	44.4	16.196	9	0.06291	cg09892671	37	1	82951578		0.949051656722962
cg17645598	cg17645598	NA	NA	8660	0.475	0.635	---+-++--+	31.5	13.13	9	0.1568	cg17645598	37	17	42288541	UBTF;UBTF;UBTF	0.969149665526374
cg02333298	cg02333298	NA	NA	8662	0.475	0.635	---+++++--	0	8.49	9	0.4857	cg02333298	37	16	27052228		0.956982127823616
cg11915366	cg11915366	NA	NA	8661	0.475	0.635	++++-++-+-	0	6.024	9	0.7375	cg11915366	37	17	34139071	TAF15;TAF15	0.973256748864089
cg00675878	cg00675878	NA	NA	8662	0.475	0.635	-+-+-+++-+	43.1	15.816	9	0.07082	cg00675878	37	22	23521267	BCR;BCR	0.949265597166853
cg16578085	cg16578085	NA	NA	8662	0.475	0.635	-++--+++--	0	8.931	9	0.4437	cg16578085	37	4	127771714		0.975506705198483
cg06352912	cg06352912	NA	NA	8660	-0.475	0.635	+--+---+--	0	4.541	9	0.8724	cg06352912	37	2	96054661		0.971211839072465
cg10436216	cg10436216	NA	NA	8660	0.475	0.6351	++-+---+++	0	5.347	9	0.8031	cg10436216	37	12	124780059	FAM101A	0.954909528575452
cg14741564	cg14741564	NA	NA	8655	0.475	0.6351	---++++--+	17.9	10.968	9	0.2779	cg14741564	37	18	75403206		0.959657046436568
cg17086141	cg17086141	NA	NA	8661	0.475	0.6351	-+-+-++-++	23.5	11.76	9	0.2272	cg17086141	37	17	45608114	NPEPPS	0.894036508094682
cg24661595	cg24661595	NA	NA	8662	0.475	0.6351	+-+++-+--+	0	5.967	9	0.7432	cg24661595	37	11	70456848	SHANK2;SHANK2	0.974259565228929
cg05855733	cg05855733	NA	NA	8662	-0.475	0.6351	+---+---++	49.9	17.96	9	0.03564	cg05855733	37	12	132973200		0.961654138974961
cg03630890	cg03630890	NA	NA	8662	0.475	0.6351	++++++---+	0	7	9	0.6371	cg03630890	37	17	72209602	TTYH2;MGC16275	0.926791687986971
cg16962922	cg16962922	NA	NA	8650	-0.475	0.6351	----+++---	5	9.473	9	0.3948	cg16962922	37	8	1110633		0.890458145557938
cg09417568	cg09417568	NA	NA	8660	0.475	0.6351	-+++-+-+++	0	7.324	9	0.6034	cg09417568	37	9	99328811	CDC14B;CDC14B;CDC14B	0.946969598819048
cg09025215	cg09025215	NA	NA	8655	-0.475	0.6351	---+--++-+	7.8	9.762	9	0.3701	cg09025215	37	1	223316219	TLR5	0.960452413487241
cg05024143	cg05024143	NA	NA	8662	-0.475	0.6351	+-+-+-+---	23.9	11.826	9	0.2233	cg05024143	37	16	1465405	UNKL	0.926236478133052
cg23116504	cg23116504	NA	NA	7920	-0.475	0.6351	---+-+?+--	43.6	14.189	8	0.07697	cg23116504	37	22	50470537	TTLL8	0.969575157883235
cg04118849	cg04118849	NA	NA	8623	-0.475	0.6351	---+-+++-+	41.2	15.308	9	0.08282	cg04118849	37	16	89351107	ANKRD11	0.968536798055716
cg10837312	cg10837312	NA	NA	8661	-0.475	0.6351	--++--++--	0	8.816	9	0.4545	cg10837312	37	15	71401960		0.893878470640463
cg10054025	cg10054025	NA	NA	8662	0.475	0.6351	--+---+++-	77.4	39.807	9	8.237e-06	cg10054025	37	20	4204693	ADRA1D	0.815102982665325
cg19854704	cg19854704	NA	NA	8660	-0.475	0.6351	+-+--+---+	44	16.073	9	0.06537	cg19854704	37	10	133508755		0.966291882028397
cg25845597	cg25845597	NA	NA	8662	-0.475	0.6351	--+++++-+-	27	12.331	9	0.1953	cg25845597	37	6	27841122	HIST1H4L;HIST1H3I	0.959014617848332
cg18919541	cg18919541	NA	NA	8658	0.475	0.6351	-+++++-++-	24.9	11.981	9	0.2144	cg18919541	37	12	121530737		0.959014617848332
cg21136673	cg21136673	NA	NA	8658	0.475	0.6351	+++++--+--	9.6	9.952	9	0.3544	cg21136673	37	18	72833515		0.847630048420177
cg26146988	cg26146988	NA	NA	8659	0.475	0.6351	---+++++--	4.5	9.425	9	0.399	cg26146988	37	14	102034601		0.975030688527959
cg10784821	cg10784821	NA	NA	8662	0.475	0.6351	+--++++-+-	25.7	12.119	9	0.2067	cg10784821	37	14	74415410	COQ6;FAM161B	0.973461725894652
cg10510742	cg10510742	NA	NA	8662	-0.475	0.6351	---+--+--+	0	5.186	9	0.8178	cg10510742	37	16	30620917	ZNF689	0.913338268627983
cg14958018	cg14958018	NA	NA	8660	-0.475	0.6351	++-+-+---+	7.1	9.692	9	0.376	cg14958018	37	8	41505042	NKX6-3	0.947408534867781
cg27658031	cg27658031	NA	NA	8657	-0.475	0.6351	+++++--++-	54.4	19.722	9	0.01971	cg27658031	37	3	57678937	FAM116A	0.965340068239219
cg20074031	cg20074031	NA	NA	8661	0.475	0.6351	--+++--+-+	0	2.71	9	0.9747	cg20074031	37	2	169630423	LASS6	0.964733326494786
cg07030951	cg07030951	NA	NA	8657	-0.475	0.6351	----++-+++	0	8.005	9	0.5336	cg07030951	37	17	39943131	JUP;JUP	0.931237590246024
cg05010882	cg05010882	NA	NA	8662	0.475	0.6351	--++--++-+	29.9	12.834	9	0.1703	cg05010882	37	16	52297244		0.931014525695816
cg21949157	cg21949157	NA	NA	8662	-0.475	0.6351	--+++-+--+	25.4	12.059	9	0.21	cg21949157	37	13	76054909	TBC1D4	0.931014525695816
cg16954458	cg16954458	NA	NA	8657	0.475	0.6351	-++++---++	26.5	12.252	9	0.1995	cg16954458	37	9	33511220	SUGT1P1	0.91000675572755
cg14441491	cg14441491	NA	NA	8660	-0.475	0.6351	---+-++-++	32.2	13.269	9	0.1508	cg14441491	37	7	73280151	WBSCR28	0.955795471743876
cg26945996	cg26945996	NA	NA	8660	-0.475	0.6351	+-+--+---+	12.9	10.339	9	0.3238	cg26945996	37	11	7272876	SYT9	0.904846503271746
cg11166312	cg11166312	NA	NA	7932	-0.475	0.6351	-+----?+--	0	3.803	8	0.8745	cg11166312	37	1	206654246	IKBKE	0.886014096386589
cg17266805	cg17266805	NA	NA	8660	-0.475	0.6351	---++++++-	3.7	9.342	9	0.4063	cg17266805	37	5	174776890		0.970774642081352
cg24570070	cg24570070	NA	NA	8662	0.475	0.6351	+++---+-+-	25.9	12.141	9	0.2055	cg24570070	37	20	3211503	SLC4A11	0.957580719030656
cg03951219	cg03951219	NA	NA	8659	0.475	0.6351	++-+++---+	0	4.562	9	0.8707	cg03951219	37	1	159141440	CADM3;CADM3;CADM3;CADM3	0.86949135245675
cg06043142	cg06043142	NA	NA	8661	-0.475	0.6351	--+++----+	0	8.721	9	0.4634	cg06043142	37	7	134896415	WDR91	0.860289924015946
cg10773023	cg10773023	NA	NA	8661	0.475	0.6351	+++--+++--	0	7.547	9	0.5803	cg10773023	37	1	31282126		0.96181842984834
cg07701223	cg07701223	NA	NA	8660	-0.475	0.6351	+---+++---	10.5	10.059	9	0.3457	cg07701223	37	1	888957	NOC2L	0.96306529929861
cg17728125	cg17728125	NA	NA	8661	-0.475	0.6351	-+++--+--+	0	6.481	9	0.691	cg17728125	37	19	1113155	SBNO2;SBNO2	0.952559810174644
cg03687177	cg03687177	NA	NA	8659	-0.475	0.6351	+-+-+-+---	23.5	11.772	9	0.2265	cg03687177	37	4	170533631	NEK1	0.933529483118796
cg06045319	cg06045319	NA	NA	8660	0.474	0.6352	-+---+++-+	36.7	14.211	9	0.115	cg06045319	37	10	79395902	KCNMA1;KCNMA1;KCNMA1;KCNMA1	0.97215313189574
cg14149680	cg14149680	NA	NA	8659	-0.474	0.6352	-++-----++	48	17.296	9	0.04428	cg14149680	37	11	2187632	TH;TH;TH	0.9753882820107
cg19618897	cg19618897	NA	NA	8658	0.474	0.6352	-+++--++--	27.8	12.468	9	0.1882	cg19618897	37	17	65242892		0.914078081852283
cg02957799	cg02957799	NA	NA	8662	-0.474	0.6352	+---+++-+-	0	5.787	9	0.761	cg02957799	37	19	52003566	SIGLEC12;SIGLEC12	0.848973895856489
cg18789929	cg18789929	NA	NA	8658	-0.474	0.6352	+--++++---	5	9.476	9	0.3945	cg18789929	37	11	58731505		0.973461725894652
cg05941129	cg05941129	NA	NA	8657	0.474	0.6352	++--+-+--+	0	8.498	9	0.4849	cg05941129	37	5	140188813	PCDHA2;PCDHA1;PCDHA1;PCDHA4;PCDHA3;PCDHA4	0.968280272632629
cg01436998	cg01436998	NA	NA	8661	0.474	0.6352	++++-++--+	0	4.751	9	0.8554	cg01436998	37	19	38308263		0.918544777248389
cg13720750	cg13720750	NA	NA	8654	-0.474	0.6352	-+--+-+-+-	0	6.392	9	0.7001	cg13720750	37	5	112309167		0.974040168619452
cg18663033	cg18663033	NA	NA	8662	-0.474	0.6352	++-+---++-	49.4	17.794	9	0.03764	cg18663033	37	2	241034966		0.94237811536828
cg12799029	cg12799029	NA	NA	8662	0.474	0.6352	+-+--+++--	0	4.208	9	0.8972	cg12799029	37	17	984184	ABR;ABR;ABR	0.958768894049836
cg10569616	cg10569616	NA	NA	8283	0.474	0.6352	-+--?+++++	24.9	10.657	8	0.2219	cg10569616	37	7	124536676	POT1;POT1;POT1;POT1;POT1	0.969758416448755
cg22001513	cg22001513	NA	NA	8661	0.474	0.6352	++--+---++	37.4	14.387	9	0.1092	cg22001513	37	1	46152972	GPBP1L1;TMEM69	0.941583622837109
cg14060417	cg14060417	NA	NA	8662	-0.474	0.6352	+---+++--+	0	3.704	9	0.9298	cg14060417	37	12	112746621		0.912074878094172
cg19366753	cg19366753	NA	NA	8660	-0.474	0.6352	+----++-++	49.9	17.962	9	0.03562	cg19366753	37	7	78030012	MAGI2	0.860289924015946
cg02641675	cg02641675	NA	NA	8657	-0.474	0.6352	+-+-++-+--	34.6	13.76	9	0.1311	cg02641675	37	6	74363634	SLC17A5;SLC17A5	0.956910233034056
cg18907495	cg18907495	NA	NA	8660	0.474	0.6352	-++--+---+	16.3	10.752	9	0.2931	cg18907495	37	17	53828548	PCTP;PCTP;PCTP	0.946969598819048
cg18242139	cg18242139	NA	NA	8659	0.474	0.6352	--++-++++-	0	8.522	9	0.4825	cg18242139	37	1	50574837	ELAVL4;ELAVL4;ELAVL4;ELAVL4;ELAVL4;ELAVL4;ELAVL4	0.97215061588183
cg05431042	cg05431042	NA	NA	8658	-0.474	0.6352	-+--++---+	22.3	11.59	9	0.2374	cg05431042	37	6	26055289		0.952292749791747
cg08668878	cg08668878	NA	NA	8254	-0.474	0.6352	-+-+?-+---	0	5.328	8	0.722	cg08668878	37	11	67924970	SUV420H1	0.951605715305236
cg11732619	cg11732619	NA	NA	8661	0.474	0.6352	+-+++----+	2	9.18	9	0.4208	cg11732619	37	5	168728076	SLIT3;SLIT3	0.907290752797524
cg07556773	cg07556773	NA	NA	8662	-0.474	0.6352	-++--+--+-	31.9	13.22	9	0.1529	cg07556773	37	1	155294010	RUSC1;RUSC1;RUSC1;RUSC1;C1orf104;RUSC1	0.896717709772038
cg24526433	cg24526433	NA	NA	7930	-0.474	0.6352	+-++--?++-	29.6	11.367	8	0.1817	cg24526433	37	17	37794080	STARD3;STARD3;STARD3	0.949162470645765
cg00090619	cg00090619	NA	NA	8660	0.474	0.6352	-++-+--+-+	0	6.611	9	0.6775	cg00090619	37	6	33160286	COL11A2;COL11A2;COL11A2;COL11A2	0.881737306207792
cg13796831	cg13796831	NA	NA	8660	0.474	0.6352	++--+++--+	30.7	12.988	9	0.1632	cg13796831	37	1	171558649	BAT2L2	0.966291882028397
cg10907257	cg10907257	NA	NA	8661	0.474	0.6352	+---++++++	32	13.231	9	0.1524	cg10907257	37	3	3357690		0.950398778684709
cg06150642	cg06150642	NA	NA	8658	-0.474	0.6352	-+-+-----+	0	5.727	9	0.7669	cg06150642	37	17	46178219	CBX1;CBX1;CBX1	0.943222443048315
cg20311682	cg20311682	NA	NA	8657	0.474	0.6352	---+++++-+	0	6.588	9	0.68	cg20311682	37	1	66256323		0.967602595319088
cg25054929	cg25054929	NA	NA	8662	-0.474	0.6352	--+-++++--	57.9	21.384	9	0.01105	cg25054929	37	11	14438148		0.944920900748206
cg01834010	cg01834010	NA	NA	8629	-0.474	0.6352	-----+-++-	10.9	10.102	9	0.3423	cg01834010	37	13	111365570	ING1;ING1;ING1	0.837190015122617
cg19429607	cg19429607	NA	NA	8657	-0.474	0.6352	++----+++-	0	4.16	9	0.9006	cg19429607	37	19	53970932	ZNF813	0.930592261962789
cg11229650	cg11229650	NA	NA	8659	0.474	0.6352	+---++++-+	18.5	11.046	9	0.2726	cg11229650	37	6	30709071	FLOT1	0.949035753239013
cg25095951	cg25095951	NA	NA	8662	0.474	0.6352	+++++--+++	0	8.025	9	0.5316	cg25095951	37	12	56435247	RPS26	0.961403532952664
cg15885016	cg15885016	NA	NA	8660	-0.474	0.6352	-+++---++-	15.5	10.654	9	0.3002	cg15885016	37	5	94980227		0.938332893864016
cg19743073	cg19743073	NA	NA	8604	-0.474	0.6352	-++-------	27.3	12.384	9	0.1925	cg19743073	37	1	244081054		0.940840096791578
cg18261601	cg18261601	NA	NA	8662	0.474	0.6352	-+--++-+++	35	13.837	9	0.1283	cg18261601	37	3	100053659	NIT2	0.963014511117722
cg16492510	cg16492510	NA	NA	8661	0.474	0.6352	++---++-++	0	6.31	9	0.7085	cg16492510	37	7	157561684	PTPRN2;PTPRN2;PTPRN2	0.895224674337828
cg09022952	cg09022952	NA	NA	8657	0.474	0.6352	++--+---++	40.8	15.209	9	0.08535	cg09022952	37	11	65820066	SF3B2	0.971528844063486
cg23758016	cg23758016	NA	NA	8662	-0.474	0.6352	-++-----+-	0	8.745	9	0.4611	cg23758016	37	17	73521635	LLGL2;LLGL2;LLGL2	0.951916993396309
cg11412527	cg11412527	NA	NA	8661	0.474	0.6352	+-++--+-++	49.7	17.903	9	0.03632	cg11412527	37	6	170047483	WDR27	0.942964495632291
cg23401210	cg23401210	NA	NA	8660	0.474	0.6352	+++--++-++	10.6	10.068	9	0.345	cg23401210	37	19	57630628	USP29	0.875011078171795
cg08818866	cg08818866	NA	NA	8656	0.474	0.6352	+++-+-+++-	0	8.035	9	0.5306	cg08818866	37	2	33415906	LTBP1;LTBP1;LTBP1;LTBP1;LTBP1	0.956910233034056
cg12544243	cg12544243	NA	NA	8662	0.474	0.6352	+-+---+-++	43.5	15.939	9	0.06817	cg12544243	37	19	1005641	GRIN3B	0.927090923019506
cg15734436	cg15734436	NA	NA	8661	-0.474	0.6352	-----+-+++	0	4.867	9	0.8458	cg15734436	37	6	33047185	HLA-DPB1	0.9757637178922
cg22312275	cg22312275	NA	NA	8659	0.474	0.6352	+-+++-++--	6.9	9.665	9	0.3783	cg22312275	37	3	175931305		0.919628663998967
cg18850434	cg18850434	NA	NA	8660	-0.474	0.6352	+--++---+-	0	6.712	9	0.6671	cg18850434	37	17	17207305	NT5M	0.961945627591148
cg06495631	cg06495631	NA	NA	8662	-0.474	0.6353	+-++--+++-	0	5.317	9	0.8059	cg06495631	37	5	178692806	ADAMTS2;ADAMTS2	0.971417200537083
cg07344172	cg07344172	NA	NA	8661	-0.474	0.6353	++-++++---	0	7.672	9	0.5675	cg07344172	37	1	200980488	KIF21B	0.974040168619452
cg20503416	cg20503416	NA	NA	8656	0.474	0.6353	-++-+---++	26.1	12.172	9	0.2038	cg20503416	37	11	65265209	MALAT1	0.964733326494786
cg12126991	cg12126991	NA	NA	7930	-0.474	0.6353	+----+?++-	0	4.968	8	0.761	cg12126991	37	10	45455245	RASSF4;RASSF4	0.951539072340181
cg18402783	cg18402783	NA	NA	8656	0.474	0.6353	++-+--++-+	0	1.678	9	0.9956	cg18402783	37	2	202706581	CDK15	0.95970755712558
cg04453352	cg04453352	NA	NA	8659	0.474	0.6353	+++++---++	0	6.308	9	0.7087	cg04453352	37	12	122519951	MLXIP	0.864579450226537
cg24753061	cg24753061	NA	NA	8660	-0.474	0.6353	+--++-----	31.6	13.158	9	0.1556	cg24753061	37	18	19752362	GATA6	0.970514971548035
cg06101841	cg06101841	NA	NA	7912	0.474	0.6353	+++--++?-+	4	8.331	8	0.4018	cg06101841	37	3	48758048		0.956074375898099
cg13881341	cg13881341	NA	NA	8659	0.474	0.6353	++----+++-	16	10.718	9	0.2955	cg13881341	37	19	49259215	FGF21;FUT1	0.946355162775457
cg17056618	cg17056618	NA	NA	8661	0.474	0.6353	--+-++-+-+	28.9	12.657	9	0.1787	cg17056618	37	13	50216117		0.892125386499103
cg27639662	cg27639662	NA	NA	8660	-0.474	0.6353	+-+++--+-+	0	4.688	9	0.8606	cg27639662	37	4	81111393	PRDM8	0.97215061588183
cg21930487	cg21930487	NA	NA	8660	0.474	0.6353	--++----++	19.2	11.133	9	0.2667	cg21930487	37	1	161172049	NDUFS2;NDUFS2;NDUFS2	0.963326920461716
cg12993026	cg12993026	NA	NA	7912	0.474	0.6353	-+-+---?-+	42.1	13.809	8	0.08688	cg12993026	37	21	43934831	SLC37A1	0.894395175118528
cg12125614	cg12125614	NA	NA	8660	0.474	0.6353	-+-+-+++-+	16.5	10.779	9	0.2911	cg12125614	37	17	76886835	TIMP2	0.939764376411612
cg18128887	cg18128887	NA	NA	8648	-0.474	0.6353	++----+-+-	19.1	11.128	9	0.2671	cg18128887	37	1	24861708	RCAN3	0.9757637178922
cg16245054	cg16245054	NA	NA	8643	-0.474	0.6353	+--+-+++--	0	6.848	9	0.653	cg16245054	37	12	132698494	GALNT9	0.904846503271746
cg02733728	cg02733728	NA	NA	8659	0.474	0.6353	-+------++	38.5	14.632	9	0.1015	cg02733728	37	3	23847990	UBE2E1;UBE2E1	0.895389283406378
cg02860394	cg02860394	NA	NA	8660	-0.474	0.6353	++++----+-	0	6.101	9	0.7298	cg02860394	37	2	86851063	RNF103	0.924538302726016
cg03765041	cg03765041	NA	NA	8662	0.474	0.6353	++-+-+--+-	0	4.756	9	0.855	cg03765041	37	7	158620335	ESYT2	0.814254839482241
cg19727166	cg19727166	NA	NA	8661	0.474	0.6353	+-++++-+--	0	4.013	9	0.9105	cg19727166	37	6	117804670	DCBLD1	0.862124450121337
cg16266672	cg16266672	NA	NA	8660	0.474	0.6353	+-+---+--+	0	4.001	9	0.9114	cg16266672	37	8	22461575	KIAA1967;C8orf58;KIAA1967	0.925220044738942
cg27583138	cg27583138	NA	NA	8661	0.474	0.6353	++-++----+	0	3.342	9	0.9492	cg27583138	37	6	24774877	GMNN	0.925971978936457
cg07621456	cg07621456	NA	NA	8659	0.474	0.6353	+--+++--+-	11.7	10.189	9	0.3354	cg07621456	37	3	128749537	CCDC48	0.975227895060479
cg03146625	cg03146625	NA	NA	8656	0.474	0.6353	--+++-+++-	0	6.564	9	0.6824	cg03146625	37	12	54448729	HOXC4;HOXC4	0.961530513489379
cg16702467	cg16702467	NA	NA	8661	-0.474	0.6353	++-+--++--	23.1	11.708	9	0.2302	cg16702467	37	16	26227882		0.847875604288302
cg17872886	cg17872886	NA	NA	8658	-0.474	0.6353	+-----+++-	0	8.921	9	0.4446	cg17872886	37	2	3642732	COLEC11;COLEC11;COLEC11;COLEC11	0.973291326619107
cg01128460	cg01128460	NA	NA	8654	0.474	0.6353	+--+-+++-+	29.4	12.74	9	0.1747	cg01128460	37	16	1243544	CACNA1H;CACNA1H	0.946355162775457
cg18194957	cg18194957	NA	NA	8660	0.474	0.6353	--+-+--+-+	0	7.751	9	0.5594	cg18194957	37	15	74833314	ARID3B	0.900450580692507
cg08114533	cg08114533	NA	NA	8660	0.474	0.6353	-+-+-+-++-	0	7.677	9	0.567	cg08114533	37	11	67168528	PPP1CA;PPP1CA;PPP1CA	0.951539072340181
cg06568535	cg06568535	NA	NA	8661	-0.474	0.6353	+---++--++	0	4.318	9	0.8892	cg06568535	37	3	29323042	RBMS3;RBMS3;RBMS3;RBMS3;RBMS3;RBMS3	0.923136463842489
cg16060635	cg16060635	NA	NA	8662	-0.474	0.6353	+-----+--+	0	7.225	9	0.6137	cg16060635	37	1	12588654		0.950764916441181
cg26774410	cg26774410	NA	NA	8661	0.474	0.6353	--+++++++-	0	3.852	9	0.9209	cg26774410	37	16	30780246	RNF40	0.927831885251611
cg05942306	cg05942306	NA	NA	8657	0.474	0.6353	--++-+-++-	0	4.331	9	0.8883	cg05942306	37	11	124670450	C11orf61	0.898952650006909
cg01688293	cg01688293	NA	NA	8662	-0.474	0.6353	+-----+---	17.3	10.878	9	0.2842	cg01688293	37	12	133428407	CHFR;CHFR;CHFR;CHFR;CHFR	0.949051656722962
cg18240543	cg18240543	NA	NA	8662	-0.474	0.6353	++---+---+	27.5	12.419	9	0.1907	cg18240543	37	10	99631008	CRTAC1	0.945824581885748
cg27142530	cg27142530	NA	NA	8660	0.474	0.6353	-+--+-++--	0	7.224	9	0.6138	cg27142530	37	4	187266705		0.934115973605383
cg11195363	cg11195363	NA	NA	8662	-0.474	0.6353	+--+-++++-	0	7.49	9	0.5862	cg11195363	37	12	61915276		0.964305013822474
cg07549194	cg07549194	NA	NA	8660	0.474	0.6353	-++------+	1.5	9.136	9	0.4248	cg07549194	37	19	49927076	PTH2	0.965190632153708
cg15012864	cg15012864	NA	NA	8657	0.474	0.6353	++-++---++	54.3	19.703	9	0.01984	cg15012864	37	1	226891415	ITPKB	0.945436142880992
cg20750853	cg20750853	NA	NA	8662	-0.474	0.6353	+-----++-+	41.6	15.415	9	0.08015	cg20750853	37	11	1539869	HCCA2	0.830869968054276
cg22489957	cg22489957	NA	NA	8661	-0.474	0.6353	+-++-+--+-	0	4.741	9	0.8563	cg22489957	37	6	28921805		0.973802588689986
cg15144793	cg15144793	NA	NA	8661	-0.474	0.6353	+-+-----++	0	8.018	9	0.5324	cg15144793	37	2	235861303	SH3BP4	0.956074375898099
cg09416096	cg09416096	NA	NA	8640	-0.474	0.6353	--+-++-+--	65.9	26.393	9	0.001762	cg09416096	37	2	120488830		0.949973533590191
cg06789840	cg06789840	NA	NA	8648	-0.474	0.6353	-+---++++-	4.7	9.442	9	0.3975	cg06789840	37	8	1242282		0.971534754323944
cg09744995	cg09744995	NA	NA	8662	-0.474	0.6353	+---+----+	0	5.762	9	0.7635	cg09744995	37	5	133340426	VDAC1;VDAC1	0.973822308760272
cg08484934	cg08484934	NA	NA	8659	0.474	0.6353	++++---++-	0	2.522	9	0.9803	cg08484934	37	15	74044815	C15orf59	0.959911128397247
cg16694785	cg16694785	NA	NA	8662	0.474	0.6353	+-+-+--++-	0	2.539	9	0.9798	cg16694785	37	1	3163710	PRDM16;PRDM16	0.947173272652331
cg21834204	cg21834204	NA	NA	8661	-0.474	0.6353	++-++----+	0	6.77	9	0.6611	cg21834204	37	12	107381471	MTERFD3;MTERFD3	0.966739775619386
cg02882897	cg02882897	NA	NA	8660	0.474	0.6353	+++--+--++	25.5	12.085	9	0.2086	cg02882897	37	12	48744146	ZNF641	0.954708739714389
cg08763309	cg08763309	NA	NA	8661	0.474	0.6353	----+-+-++	0	7.693	9	0.5653	cg08763309	37	10	132959102	TCERG1L	0.974492454349665
cg17739626	cg17739626	NA	NA	8662	0.474	0.6353	-+-+++----	6.6	9.637	9	0.3807	cg17739626	37	5	155822151	SGCD;SGCD;SGCD	0.834959045605939
cg15136129	cg15136129	NA	NA	8662	0.474	0.6353	--+-++++++	0	5.467	9	0.7919	cg15136129	37	17	39646338	KRT36	0.959809709374155
cg05647430	cg05647430	NA	NA	8661	0.474	0.6353	-++--++-++	0	5.357	9	0.8021	cg05647430	37	16	23196129	SCNN1G	0.958087619460176
cg18190164	cg18190164	NA	NA	8661	0.474	0.6353	+-++++--+-	4.9	9.467	9	0.3954	cg18190164	37	22	30234456	ASCC2	0.971470708532971
cg26752526	cg26752526	NA	NA	8661	-0.474	0.6353	+-++-+--+-	0	6.909	9	0.6466	cg26752526	37	16	12994998	SHISA9;SHISA9	0.888655760685437
cg04498971	cg04498971	NA	NA	8662	0.474	0.6353	-+-+++--++	0	8.164	9	0.5178	cg04498971	37	17	56084468	SFRS1;SFRS1	0.968068636275216
cg01118711	cg01118711	NA	NA	8661	0.474	0.6353	+-++--++++	0	3.181	9	0.9567	cg01118711	37	7	70156755	AUTS2;AUTS2	0.947173272652331
cg01866630	cg01866630	NA	NA	8662	0.474	0.6354	++--++---+	3.3	9.302	9	0.4098	cg01866630	37	6	33601722	ITPR3	0.973270148263228
cg03356747	cg03356747	NA	NA	8659	-0.474	0.6354	+-++++---+	0	6.826	9	0.6552	cg03356747	37	10	88126089	GRID1	0.9253384936862
cg16146810	cg16146810	NA	NA	8662	0.474	0.6354	-+-+++++--	0	5.944	9	0.7455	cg16146810	37	14	64675620	SYNE2;SYNE2	0.944163026908185
cg10426464	cg10426464	NA	NA	8655	-0.474	0.6354	+-+----+--	15.4	10.637	9	0.3014	cg10426464	37	15	62457529	C2CD4B	0.966291882028397
cg26881307	cg26881307	NA	NA	8661	0.474	0.6354	+-++-++---	0	5.939	9	0.746	cg26881307	37	2	6122798	LOC400940	0.906382559738831
cg03857186	cg03857186	NA	NA	8660	-0.474	0.6354	+++----++-	0.1	9.007	9	0.4366	cg03857186	37	2	27255618	TMEM214;TMEM214	0.975315186206673
cg21750709	cg21750709	NA	NA	8662	0.474	0.6354	-++----+++	0	8.194	9	0.5147	cg21750709	37	3	109056897	DPPA4	0.9757637178922
cg02471915	cg02471915	NA	NA	8662	0.474	0.6354	-+++-++-+-	14.1	10.473	9	0.3136	cg02471915	37	22	39040634	LOC646851	0.889061013840764
cg23051063	cg23051063	NA	NA	8660	0.474	0.6354	--++-+++--	21.3	11.431	9	0.2473	cg23051063	37	12	119769357		0.879140456115113
cg05375811	cg05375811	NA	NA	8661	0.474	0.6354	---+-++++-	8.6	9.849	9	0.3628	cg05375811	37	12	131506021	GPR133	0.967297453184807
cg20899053	cg20899053	NA	NA	8661	-0.474	0.6354	-+--+--++-	6.1	9.587	9	0.3849	cg20899053	37	7	156803197	MNX1;MNX1;MNX1	0.934447873987096
cg06285333	cg06285333	NA	NA	8662	-0.474	0.6354	--+---+++-	0	4.259	9	0.8935	cg06285333	37	16	67516546	AGRP;ATP6V0D1;AGRP	0.974975759734133
cg04719435	cg04719435	NA	NA	8661	-0.474	0.6354	-+++-----+	26.5	12.252	9	0.1995	cg04719435	37	11	120111025	POU2F3;POU2F3	0.92409264116237
cg04894958	cg04894958	NA	NA	8661	0.474	0.6354	++---+++--	0	3.472	9	0.9426	cg04894958	37	3	140271994	CLSTN2	0.955951590760514
cg22187843	cg22187843	NA	NA	8654	-0.474	0.6354	+----+-+--	36.5	14.183	9	0.116	cg22187843	37	7	2395126	EIF3B;EIF3B	0.908490527413972
cg24716042	cg24716042	NA	NA	8660	0.474	0.6354	--+--+++-+	44.6	16.235	9	0.06213	cg24716042	37	2	100624627	AFF3;AFF3	0.965275348666794
cg02136961	cg02136961	NA	NA	8659	-0.474	0.6354	---+-++++-	0	3.023	9	0.9634	cg02136961	37	12	2428672	CACNA1C;CACNA1C;CACNA1C;CACNA1C;CACNA1C;CACNA1C;CACNA1C;CACNA1C;CACNA1C;CACNA1C;CACNA1C;CACNA1C;CACNA1C;CACNA1C;CACNA1C;CACNA1C;CACNA1C;CACNA1C;CACNA1C;CACNA1C;CACNA1C;CACNA1C;CACNA1C	0.918411364092201
cg13912196	cg13912196	NA	NA	8661	0.474	0.6354	+---++++-+	0	7.644	9	0.5704	cg13912196	37	15	70372127	TLE3;TLE3;MIR629;TLE3	0.955436204110792
cg27582017	cg27582017	NA	NA	8661	-0.474	0.6354	-+---+-+++	39.5	14.875	9	0.09443	cg27582017	37	1	1057683		0.959809709374155
cg23723105	cg23723105	NA	NA	8661	0.474	0.6354	--+-++-+++	0	8.539	9	0.4808	cg23723105	37	1	68150193	GADD45A	0.939696052167659
cg21245004	cg21245004	NA	NA	7927	0.474	0.6354	--+-++?++-	0	3.118	8	0.9267	cg21245004	37	15	98965475		0.957168759601959
cg12386049	cg12386049	NA	NA	8655	-0.474	0.6354	-+-+---++-	0	7.783	9	0.5561	cg12386049	37	3	126701207		0.975631032356256
cg19216561	cg19216561	NA	NA	8652	-0.474	0.6354	--+++-----	0	6.717	9	0.6666	cg19216561	37	4	53750116	SCFD2	0.927588755451169
cg06480736	cg06480736	NA	NA	8654	0.474	0.6354	++++----++	0	6.59	9	0.6797	cg06480736	37	5	101632321	SLCO4C1	0.947173272652331
cg07432579	cg07432579	NA	NA	8661	-0.474	0.6354	--++-++++-	35.8	14.018	9	0.1217	cg07432579	37	5	170962385		0.947362985229092
cg04189665	cg04189665	NA	NA	8661	0.474	0.6354	+-+--+++--	0	6.715	9	0.6668	cg04189665	37	20	16555226	KIF16B	0.970313055443879
cg00655143	cg00655143	NA	NA	8657	0.474	0.6354	+-+-+-+--+	10	9.998	9	0.3506	cg00655143	37	16	3985958		0.969758416448755
cg21810311	cg21810311	NA	NA	8661	0.474	0.6354	++-+-+-++-	0	5.032	9	0.8315	cg21810311	37	7	107384783	CBLL1;CBLL1	0.950743277164115
cg17439093	cg17439093	NA	NA	8662	0.474	0.6354	-++++--+++	0	3.166	9	0.9574	cg17439093	37	7	107302364	SLC26A4;LOC286002	0.96337138267686
cg20731384	cg20731384	NA	NA	8662	0.474	0.6354	+++--+++-+	0	6.399	9	0.6994	cg20731384	37	10	134993392	KNDC1	0.855658852820651
cg20023762	cg20023762	NA	NA	8662	-0.474	0.6354	-+----+--+	0	8.568	9	0.4781	cg20023762	37	6	11224219	NEDD9;NEDD9;NEDD9	0.966291882028397
cg13935266	cg13935266	NA	NA	8656	-0.474	0.6354	+------+++	23.1	11.709	9	0.2302	cg13935266	37	1	227015922		0.971587983860341
cg12951526	cg12951526	NA	NA	8646	-0.474	0.6354	-+-+-+-+--	8.9	9.883	9	0.36	cg12951526	37	14	77004745		0.926851780083531
cg25704562	cg25704562	NA	NA	8660	0.474	0.6354	+++---++--	3.3	9.307	9	0.4095	cg25704562	37	3	171972598	FNDC3B;FNDC3B	0.908671494632857
cg14055589	cg14055589	NA	NA	8650	-0.474	0.6354	-+--++++--	0	5.793	9	0.7605	cg14055589	37	11	43383227	TTC17	0.972725852966174
cg09556825	cg09556825	NA	NA	8661	-0.474	0.6354	+-+--+-+--	0	4.302	9	0.8904	cg09556825	37	13	31736209	HSPH1	0.970860420359672
cg04163216	cg04163216	NA	NA	8660	-0.474	0.6354	-++-+-+-+-	50.6	18.215	9	0.03276	cg04163216	37	1	9777888	PIK3CD	0.97215061588183
cg15277477	cg15277477	NA	NA	8661	-0.474	0.6354	++++-+-+--	26.9	12.308	9	0.1965	cg15277477	37	11	66278056	BBS1	0.91698243834957
cg00821604	cg00821604	NA	NA	8661	-0.474	0.6354	---+--++--	19.5	11.187	9	0.2631	cg00821604	37	13	99084684	FARP1	0.929377283627302
cg16143569	cg16143569	NA	NA	8659	0.474	0.6354	++---+--+-	9.6	9.952	9	0.3544	cg16143569	37	6	28830152		0.966291882028397
cg23330575	cg23330575	NA	NA	8656	-0.474	0.6354	+--++---+-	0	6.591	9	0.6796	cg23330575	37	19	35759698	USF2;USF2	0.946355162775457
cg15575339	cg15575339	NA	NA	8656	-0.474	0.6354	----+--++-	0	6.652	9	0.6733	cg15575339	37	22	21272441	CRKL	0.941126598675423
cg00642798	cg00642798	NA	NA	8654	-0.474	0.6354	+++-+--+--	0	5.444	9	0.794	cg00642798	37	2	71098889		0.926236478133052
cg26332061	cg26332061	NA	NA	8662	-0.474	0.6355	-+++-----+	55.9	20.406	9	0.01556	cg26332061	37	20	2674697	EBF4	0.946723580353943
cg15507925	cg15507925	NA	NA	8657	-0.474	0.6355	----+---+-	8.3	9.817	9	0.3655	cg15507925	37	11	47788809	FNBP4	0.974492454349665
cg25563256	cg25563256	NA	NA	8657	-0.474	0.6355	+-+------+	22.1	11.56	9	0.2393	cg25563256	37	17	7341641	FGF11	0.928485832078588
cg06982917	cg06982917	NA	NA	8655	-0.474	0.6355	-+-+-+-+--	0	4.456	9	0.8789	cg06982917	37	1	43282933	CCDC23;CCDC23;ERMAP	0.955448565884687
cg00790307	cg00790307	NA	NA	8658	-0.474	0.6355	-++---+-++	0	4.639	9	0.8646	cg00790307	37	17	17684042	SMCR5;RAI1	0.956074375898099
cg02019574	cg02019574	NA	NA	8662	0.474	0.6355	-+++++-+--	23.7	11.789	9	0.2255	cg02019574	37	2	45228640		0.841342843411943
cg20441502	cg20441502	NA	NA	8660	-0.474	0.6355	+-----+++-	0	5.864	9	0.7535	cg20441502	37	19	35633794	FXYD7;FXYD1;FXYD1	0.928640717332846
cg09611599	cg09611599	NA	NA	7931	-0.474	0.6355	-+++-+?++-	37	12.689	8	0.123	cg09611599	37	11	20382497		0.955039402600986
cg04668137	cg04668137	NA	NA	8282	0.474	0.6355	-+--?-++++	0	4.155	8	0.8429	cg04668137	37	13	24385195	MIPEP	0.963051941062229
cg15633390	cg15633390	NA	NA	8660	0.474	0.6355	-+-++--+++	4.6	9.438	9	0.3979	cg15633390	37	4	99851211	EIF4E;EIF4E;EIF4E;EIF4E;EIF4E	0.85821953870999
cg24590788	cg24590788	NA	NA	8659	-0.474	0.6355	+++-+-+--+	0	7.769	9	0.5576	cg24590788	37	13	95655324		0.96942529282145
cg23067535	cg23067535	NA	NA	8662	0.474	0.6355	+++-+--+-+	12.2	10.246	9	0.3309	cg23067535	37	8	124195133	FAM83A;FAM83A	0.901617450199345
cg25547957	cg25547957	NA	NA	8660	0.474	0.6355	-++-++-+++	34.2	13.676	9	0.1343	cg25547957	37	6	73972768	KHDC1;KHDC1	0.946969598819048
cg24034459	cg24034459	NA	NA	8662	0.474	0.6355	-+++-++++-	31.4	13.12	9	0.1572	cg24034459	37	15	51348899	TNFAIP8L3	0.952097615669085
cg03824238	cg03824238	NA	NA	7928	0.474	0.6355	++-+--?--+	37.3	12.749	8	0.1208	cg03824238	37	6	52012821	MIR133B	0.936874594605586
cg00000108	cg00000108	NA	NA	8656	-0.474	0.6355	+-----++--	0	3.717	9	0.929	cg00000108	37	3	37459206	C3orf35;C3orf35	0.943555301783006
cg03033344	cg03033344	NA	NA	8662	0.474	0.6355	+-++--+--+	16.9	10.836	9	0.2871	cg03033344	37	16	1479210	C16orf91	0.875193488368874
cg06568464	cg06568464	NA	NA	8659	0.474	0.6355	--++-+++++	0	4.336	9	0.8879	cg06568464	37	5	140519842		0.975585805809477
cg08220261	cg08220261	NA	NA	8661	0.474	0.6355	-++-+--+++	0	5.378	9	0.8002	cg08220261	37	8	120845378	TAF2	0.961360886239977
cg07922980	cg07922980	NA	NA	8662	0.474	0.6355	+----++--+	0	7.836	9	0.5507	cg07922980	37	8	22073981		0.966291882028397
cg22989894	cg22989894	NA	NA	8657	0.474	0.6355	--+-++++--	0	8.217	9	0.5124	cg22989894	37	6	168616326		0.969758416448755
cg03415901	cg03415901	NA	NA	7932	-0.474	0.6355	---+++?--+	0	4.288	8	0.8302	cg03415901	37	19	640909	FGF22	0.954909528575452
cg01521250	cg01521250	NA	NA	8661	0.474	0.6355	-+++----++	38.6	14.664	9	0.1006	cg01521250	37	11	62539321	TAF6L	0.969017337555944
cg00753739	cg00753739	NA	NA	8662	0.474	0.6355	-+--++--++	3.5	9.327	9	0.4076	cg00753739	37	10	11653489	USP6NL;USP6NL	0.926236478133052
cg07279963	cg07279963	NA	NA	8660	-0.474	0.6355	+---+++-+-	0	7.474	9	0.5879	cg07279963	37	3	61546526	PTPRG	0.958412387418653
cg04735442	cg04735442	NA	NA	8659	-0.474	0.6355	---++--++-	47.8	17.236	9	0.04515	cg04735442	37	12	112847421	RPL6;RPL6;RPL6;RPL6	0.948602628876536
cg14480530	cg14480530	NA	NA	8660	0.474	0.6355	+-+--+-+-+	45.9	16.64	9	0.05467	cg14480530	37	8	142183507	DENND3	0.883223626017751
cg17128415	cg17128415	NA	NA	8651	-0.474	0.6355	+++----++-	60.7	22.875	9	0.006482	cg17128415	37	20	25677688	ZNF337	0.949720547467281
cg13754255	cg13754255	NA	NA	8662	0.474	0.6355	-++++--+++	47.9	17.269	9	0.04467	cg13754255	37	15	65426202	PDCD7	0.959596010719897
cg22836153	cg22836153	NA	NA	8662	0.474	0.6355	-++----+++	31.7	13.172	9	0.155	cg22836153	37	5	121412702	LOX	0.878187989753206
cg25902554	cg25902554	NA	NA	8662	0.474	0.6355	+-+++-++++	0	8.385	9	0.4958	cg25902554	37	4	941966	TMEM175	0.974040168619452
cg20533955	cg20533955	NA	NA	8662	-0.474	0.6355	--+---+++-	0	8.429	9	0.4916	cg20533955	37	8	17780351	PCM1	0.84689181469697
cg08110559	cg08110559	NA	NA	8662	-0.474	0.6355	-++-----++	22.6	11.624	9	0.2354	cg08110559	37	8	25314954	KCTD9	0.955800561605895
cg03056811	cg03056811	NA	NA	8639	-0.474	0.6355	++---+-+--	0	6.824	9	0.6554	cg03056811	37	1	160639913		0.929201102462525
cg03054277	cg03054277	NA	NA	8658	0.474	0.6355	--+-+-++++	0	4.697	9	0.8599	cg03054277	37	1	228400217	OBSCN;OBSCN	0.919166911737374
cg13148669	cg13148669	NA	NA	8661	0.474	0.6355	++--+--+-+	0	3.46	9	0.9432	cg13148669	37	1	23003692		0.959185780201381
cg25631650	cg25631650	NA	NA	8661	-0.474	0.6355	-++----+++	35.9	14.043	9	0.1208	cg25631650	37	19	633157	POLRMT	0.958087619460176
cg11421972	cg11421972	NA	NA	8662	0.474	0.6355	+--+--++-+	0	7.745	9	0.56	cg11421972	37	1	16343756	HSPB7	0.9757637178922
cg05321339	cg05321339	NA	NA	8662	0.474	0.6355	+++----+++	0	7.285	9	0.6075	cg05321339	37	1	151319872	RFX5;RFX5	0.962430828750038
cg09557387	cg09557387	NA	NA	8657	0.474	0.6355	++-+++---+	0	4.327	9	0.8886	cg09557387	37	1	207818395	CR1L	0.939510219376753
cg24420773	cg24420773	NA	NA	8662	0.474	0.6355	+-++++---+	16.3	10.757	9	0.2927	cg24420773	37	8	30891718	PURG;PURG;WRN	0.9753882820107
cg25095814	cg25095814	NA	NA	8662	-0.474	0.6355	+++-+-----	0	8.11	9	0.5231	cg25095814	37	2	202098016	CASP8;CASP8;CASP8;CASP8	0.970774642081352
cg16655084	cg16655084	NA	NA	8659	-0.474	0.6355	+-+-+---++	0	7.795	9	0.5549	cg16655084	37	1	184005896	GLT25D2	0.917427690532335
cg25443234	cg25443234	NA	NA	7911	-0.474	0.6355	-+++-++?--	0	4.734	8	0.7856	cg25443234	37	5	95993897		0.97215061588183
cg05311626	cg05311626	NA	NA	8661	-0.474	0.6356	-+-++-----	0	2.057	9	0.9905	cg05311626	37	11	1320114	TOLLIP	0.900292134884049
cg22930650	cg22930650	NA	NA	8648	-0.474	0.6356	------+--+	0	1.496	9	0.9972	cg22930650	37	4	48988253	CWH43	0.946355162775457
cg17962384	cg17962384	NA	NA	8651	-0.474	0.6356	+++------+	0	7.645	9	0.5703	cg17962384	37	10	103601188	KCNIP2;KCNIP2;KCNIP2;KCNIP2;KCNIP2;KCNIP2	0.883982077861741
cg25042075	cg25042075	NA	NA	8661	0.474	0.6356	+--+++---+	0	8.1	9	0.5241	cg25042075	37	13	31019981		0.947173272652331
cg00953069	cg00953069	NA	NA	8660	0.474	0.6356	++---++-++	0	7.169	9	0.6196	cg00953069	37	1	155991941	SSR2	0.96306529929861
cg08439970	cg08439970	NA	NA	8659	0.474	0.6356	++++-++-+-	21.9	11.528	9	0.2413	cg08439970	37	6	74230786	EEF1A1	0.969758416448755
cg07095347	cg07095347	NA	NA	8265	0.474	0.6356	--++?----+	0	2.576	8	0.9581	cg07095347	37	6	133253256		0.939368559661976
cg10825332	cg10825332	NA	NA	8657	-0.474	0.6356	-+--+--+++	53.9	19.502	9	0.02125	cg10825332	37	12	90103243	LOC338758	0.83834039421143
cg07181902	cg07181902	NA	NA	8661	0.474	0.6356	--+-++-+-+	27.3	12.382	9	0.1926	cg07181902	37	2	85829892	TMEM150A;TMEM150A;TMEM150A	0.93640615472313
cg00278984	cg00278984	NA	NA	8662	0.474	0.6356	+--+--+++-	7.7	9.755	9	0.3707	cg00278984	37	6	29203786		0.860289924015946
cg19834585	cg19834585	NA	NA	8662	0.474	0.6356	--++--++-+	0	5.544	9	0.7846	cg19834585	37	12	132824612	GALNT9	0.878187989753206
cg19852264	cg19852264	NA	NA	8662	-0.474	0.6356	----+++---	0	6.612	9	0.6774	cg19852264	37	19	10662619	ATG4D;MIR1238	0.903898697079605
cg07597022	cg07597022	NA	NA	8662	0.474	0.6356	-+-++-+-+-	52	18.767	9	0.02725	cg07597022	37	16	675116	RAB40C	0.934447873987096
cg26996626	cg26996626	NA	NA	8659	-0.474	0.6356	++------+-	0	2.282	9	0.9862	cg26996626	37	18	48191336	MAPK4	0.955586332535377
cg13702196	cg13702196	NA	NA	8660	0.474	0.6356	+-++-+--+-	0	4.469	9	0.8779	cg13702196	37	10	125651588	CPXM2	0.948170731339056
cg08491437	cg08491437	NA	NA	8661	0.474	0.6356	--+++++++-	13.8	10.445	9	0.3157	cg08491437	37	1	78442533	FUBP1	0.96262606639749
cg18284961	cg18284961	NA	NA	8647	-0.474	0.6356	-+++-----+	0	6.105	9	0.7294	cg18284961	37	6	33168635	SLC39A7;SLC39A7;RXRB;SLC39A7;SLC39A7	0.937960702744529
cg00202441	cg00202441	NA	NA	8662	0.474	0.6356	-+++-+-+-+	0	6.269	9	0.7127	cg00202441	37	4	47033126	GABRB1	0.898705127360904
cg00352360	cg00352360	NA	NA	8661	0.474	0.6356	+--+-----+	0	6.283	9	0.7113	cg00352360	37	17	37009309	RPL23;SNORA21	0.965296932878194
cg03147184	cg03147184	NA	NA	8661	0.474	0.6356	+-+++-+-+-	0	8.095	9	0.5246	cg03147184	37	19	36332521	NPHS1	0.931020512699361
cg26093898	cg26093898	NA	NA	8661	0.474	0.6356	-++++-++-+	0	8.64	9	0.4712	cg26093898	37	17	80137377	CCDC57	0.962658409005923
cg16127145	cg16127145	NA	NA	8662	0.474	0.6356	+----+++-+	0	5.19	9	0.8175	cg16127145	37	16	1842146	IGFALS;IGFALS;IGFALS	0.886014096386589
cg26155739	cg26155739	NA	NA	8662	0.474	0.6356	---+-+++-+	0	8.836	9	0.4526	cg26155739	37	15	64674891	KIAA0101;KIAA0101	0.943771245673921
cg27563668	cg27563668	NA	NA	8661	-0.474	0.6356	++-+---++-	3.6	9.338	9	0.4066	cg27563668	37	14	103995759	TRMT61A	0.965014457182932
cg18825119	cg18825119	NA	NA	8661	-0.474	0.6356	+-+---+-+-	17.4	10.893	9	0.2831	cg18825119	37	6	163149453	PACRG;PACRG;PACRG;PARK2;PARK2;PARK2	0.784660065998586
cg18682936	cg18682936	NA	NA	8661	0.474	0.6356	-++++---+-	0	7.001	9	0.637	cg18682936	37	22	24093620	ZNF70	0.832621941632481
cg03420866	cg03420866	NA	NA	8661	0.474	0.6356	-++--+++--	0	6.961	9	0.6412	cg03420866	37	12	129754307	TMEM132D	0.918670578244527
cg26762056	cg26762056	NA	NA	8662	0.474	0.6356	++++++-+--	13.5	10.399	9	0.3192	cg26762056	37	11	32605413	EIF3M;EIF3M	0.96171958791081
cg07142833	cg07142833	NA	NA	8662	0.474	0.6356	-+-++++++-	0	7.064	9	0.6305	cg07142833	37	22	48944598	FAM19A5	0.97252987691826
cg23894980	cg23894980	NA	NA	8660	0.474	0.6356	++--++-++-	0	7.257	9	0.6103	cg23894980	37	11	70534718	SHANK2	0.973461725894652
cg05316703	cg05316703	NA	NA	8660	-0.474	0.6356	-+--+----+	0	8.189	9	0.5152	cg05316703	37	2	131862488	PLEKHB2;PLEKHB2;PLEKHB2;PLEKHB2	0.973068527647081
cg18377183	cg18377183	NA	NA	8662	0.474	0.6356	-++-----++	0	7.037	9	0.6333	cg18377183	37	4	174292076	SAP30	0.971021159188597
cg10521852	cg10521852	NA	NA	8661	-0.474	0.6356	++--+----+	0	8.419	9	0.4926	cg10521852	37	19	19739820	LPAR2	0.931020512699361
cg04449397	cg04449397	NA	NA	8662	-0.474	0.6356	-++----++-	22.9	11.669	9	0.2326	cg04449397	37	10	14879981	CDNF;CDNF;HSPA14	0.959911128397247
cg11478584	cg11478584	NA	NA	8662	0.474	0.6356	+--++++++-	21.2	11.417	9	0.2482	cg11478584	37	8	6633016		0.953467358147975
cg05641656	cg05641656	NA	NA	8662	-0.474	0.6357	--++++--+-	4.5	9.419	9	0.3995	cg05641656	37	19	58728610		0.872333788687365
cg10552473	cg10552473	NA	NA	8661	-0.474	0.6357	-+++++-++-	0	6.372	9	0.7022	cg10552473	37	2	206525681		0.832621941632481
cg09182971	cg09182971	NA	NA	7931	0.474	0.6357	-+++++?--+	18.9	9.87	8	0.2743	cg09182971	37	1	4187837		0.969758416448755
cg22084336	cg22084336	NA	NA	8661	-0.474	0.6357	+-+-++----	0	5.832	9	0.7566	cg22084336	37	3	33482401	UBP1;UBP1;UBP1	0.937185630668187
cg00777445	cg00777445	NA	NA	8659	-0.474	0.6357	+----++--+	12.8	10.318	9	0.3254	cg00777445	37	17	48970357		0.916387742213785
cg12786490	cg12786490	NA	NA	8657	0.474	0.6357	-+-++-+--+	29.4	12.753	9	0.1741	cg12786490	37	17	34055277		0.927044479932848
cg25890936	cg25890936	NA	NA	8662	0.474	0.6357	+++++++-+-	0	4.151	9	0.9012	cg25890936	37	11	68179006	LRP5	0.830869968054276
cg10784519	cg10784519	NA	NA	8662	0.474	0.6357	--++-+--++	19.2	11.134	9	0.2666	cg10784519	37	6	30737231		0.935655731802525
cg10182541	cg10182541	NA	NA	8661	-0.474	0.6357	+-+----+++	13.5	10.405	9	0.3187	cg10182541	37	17	7145706	GABARAP;GABARAP	0.946969598819048
cg26466234	cg26466234	NA	NA	8661	0.474	0.6357	-+-+--++-+	0	8.152	9	0.5189	cg26466234	37	10	124264224	HTRA1	0.940548316464287
cg10422825	cg10422825	NA	NA	8662	-0.474	0.6357	+-+------+	0	7.179	9	0.6185	cg10422825	37	17	76349382		0.965275348666794
cg18635631	cg18635631	NA	NA	8662	-0.474	0.6357	+--+--+-+-	0	3.516	9	0.9403	cg18635631	37	12	718175	NINJ2	0.949051656722962
cg04700283	cg04700283	NA	NA	8657	0.474	0.6357	-+++--+-++	54.6	19.835	9	0.01896	cg04700283	37	14	97685386		0.972144463646701
cg14474811	cg14474811	NA	NA	8661	0.474	0.6357	--+++-++++	42	15.513	9	0.07778	cg14474811	37	12	118500931		0.97362108460291
cg13381679	cg13381679	NA	NA	7931	-0.474	0.6357	+-----?+++	0	7.939	8	0.4394	cg13381679	37	15	90746138	SEMA4B;SEMA4B	0.954523965534872
cg14658556	cg14658556	NA	NA	8662	0.474	0.6357	--+-+--+++	20.9	11.383	9	0.2503	cg14658556	37	8	37619956	PROSC	0.961803681793095
cg04015486	cg04015486	NA	NA	8662	0.474	0.6357	-+++-+-++-	53.5	19.351	9	0.02237	cg04015486	37	20	44044769	PIGT;PIGT	0.830869968054276
cg15397472	cg15397472	NA	NA	8659	0.474	0.6357	++--+++-++	0	6.239	9	0.7158	cg15397472	37	1	3555007	WDR8	0.942964495632291
cg26725862	cg26725862	NA	NA	8662	0.474	0.6357	---++-++-+	24.6	11.942	9	0.2166	cg26725862	37	10	112404774	RBM20	0.875011078171795
cg27565938	cg27565938	NA	NA	8662	0.474	0.6357	+---+++--+	0	8.014	9	0.5328	cg27565938	37	12	8121010		0.908472855324315
cg03948139	cg03948139	NA	NA	8634	-0.474	0.6357	---+-+++-+	0.2	9.016	9	0.4358	cg03948139	37	10	120804863	EIF3A	0.960766001239591
cg24554054	cg24554054	NA	NA	8662	0.474	0.6357	-+-++++---	16.9	10.837	9	0.2871	cg24554054	37	7	99216405	ZNF498	0.940842389111329
cg23890506	cg23890506	NA	NA	8657	0.474	0.6357	++-+---+-+	0	7.76	9	0.5585	cg23890506	37	1	155023350	ADAM15;DCST1;ADAM15;ADAM15;DCST1;ADAM15;ADAM15;ADAM15	0.894395175118528
cg13995918	cg13995918	NA	NA	8615	0.474	0.6357	+--++-+-+-	0	3.976	9	0.913	cg13995918	37	5	1280305	TERT;TERT	0.8605040999472
cg01242676	cg01242676	NA	NA	8661	0.474	0.6357	++----++++	0	6.609	9	0.6777	cg01242676	37	17	13413600	HS3ST3A1	0.961570638173171
cg04552555	cg04552555	NA	NA	8626	-0.474	0.6357	+--++--+++	63.9	24.907	9	0.003076	cg04552555	37	11	1680823	HCCA2	0.961403532952664
cg25390413	cg25390413	NA	NA	8662	-0.474	0.6357	-+-+-+---+	0	8.96	9	0.441	cg25390413	37	1	2390701		0.975038833123894
cg11429960	cg11429960	NA	NA	8662	-0.474	0.6357	+++++--++-	0	5.168	9	0.8194	cg11429960	37	11	94532949	AMOTL1	0.973122837091675
cg09332309	cg09332309	NA	NA	8662	-0.474	0.6357	---+++--+-	0	7.385	9	0.5971	cg09332309	37	17	4890691	CAMTA2;CAMTA2;CAMTA2;CAMTA2	0.963739705069681
cg24726768	cg24726768	NA	NA	8662	-0.474	0.6357	+-+----++-	0	5.041	9	0.8307	cg24726768	37	8	109455281	TTC35	0.97177421269132
cg10213059	cg10213059	NA	NA	8656	-0.474	0.6357	----+-++-+	0	8.141	9	0.52	cg10213059	37	13	70369137	KLHL1	0.975491454745316
cg02612045	cg02612045	NA	NA	8661	-0.474	0.6357	---++-+--+	0	7.247	9	0.6114	cg02612045	37	5	80529943	RNU5E;RNU5D;CKMT2;CKMT2;CKMT2	0.953171108304668
cg27594683	cg27594683	NA	NA	8662	-0.474	0.6357	-+----+-++	0	6.664	9	0.6721	cg27594683	37	6	7468945		0.940559146804974
cg14219696	cg14219696	NA	NA	8659	-0.474	0.6357	---++--+++	0	4.691	9	0.8604	cg14219696	37	2	105654123	MRPS9	0.918411364092201
cg03117611	cg03117611	NA	NA	8661	0.474	0.6357	+--+-++++-	34.8	13.811	9	0.1292	cg03117611	37	12	125223679		0.921141126842658
cg27103642	cg27103642	NA	NA	8657	0.474	0.6357	++++--+-+-	0	8.976	9	0.4395	cg27103642	37	7	158272547	PTPRN2;PTPRN2;PTPRN2	0.966485514644765
cg13781829	cg13781829	NA	NA	8662	0.474	0.6357	--++-+-+++	14	10.469	9	0.3139	cg13781829	37	10	93558071	TNKS2	0.958961090007902
cg21947724	cg21947724	NA	NA	8657	0.474	0.6357	++-+-+++--	0	8.145	9	0.5196	cg21947724	37	2	171833973		0.970380152798892
cg04627093	cg04627093	NA	NA	7931	-0.474	0.6357	---+++?+--	20.6	10.081	8	0.2594	cg04627093	37	4	14098971		0.963310495341594
cg13662262	cg13662262	NA	NA	8659	0.474	0.6357	-++----+++	0	8.892	9	0.4473	cg13662262	37	21	30364895	RNF160	0.955140371289495
cg15203271	cg15203271	NA	NA	7931	-0.474	0.6357	+-+-++?--+	0	4.677	8	0.7915	cg15203271	37	4	1203168	LOC100130872;LOC100130872-SPON2	0.905325381645748
cg15217867	cg15217867	NA	NA	8660	-0.474	0.6357	+++-+---+-	37.6	14.432	9	0.1078	cg15217867	37	18	72265280	LOC400657	0.949007369495135
cg06711560	cg06711560	NA	NA	8661	0.474	0.6357	-+-+--+-++	0	8.898	9	0.4468	cg06711560	37	9	139746365	MAMDC4	0.965623002427771
cg22526226	cg22526226	NA	NA	8662	-0.474	0.6357	--+---+++-	0	1.916	9	0.9927	cg22526226	37	12	46169000	ARID2	0.954523965534872
cg07158246	cg07158246	NA	NA	8661	-0.474	0.6357	-++--+--++	18.2	11.009	9	0.2751	cg07158246	37	1	161087200	PFDN2;NIT1	0.895224674337828
cg19361542	cg19361542	NA	NA	8661	0.474	0.6358	+-++++---+	38.4	14.608	9	0.1023	cg19361542	37	19	23869985	ZNF675;ZNF675	0.916433728447679
cg26032450	cg26032450	NA	NA	8661	0.474	0.6358	+++-++--+-	16.4	10.766	9	0.2921	cg26032450	37	6	139094390	CCDC28A	0.934755777986833
cg20731469	cg20731469	NA	NA	8659	0.474	0.6358	+++++----+	36.1	14.074	9	0.1197	cg20731469	37	6	108495678	NR2E1	0.860834606894798
cg25948831	cg25948831	NA	NA	8662	0.474	0.6358	---+-+++++	0	8.488	9	0.4858	cg25948831	37	17	78038002	CCDC40	0.963338244263365
cg05353659	cg05353659	NA	NA	8661	0.474	0.6358	-+-++-+--+	0	8.002	9	0.534	cg05353659	37	17	41052658	G6PC	0.9753882820107
cg14672218	cg14672218	NA	NA	8661	-0.474	0.6358	++++--+-++	26.9	12.306	9	0.1966	cg14672218	37	6	169277241		0.922681524309458
cg08002883	cg08002883	NA	NA	8659	0.474	0.6358	---++-+--+	0	4.773	9	0.8536	cg08002883	37	3	192127457	FGF12;FGF12	0.950626471134866
cg25902187	cg25902187	NA	NA	8652	-0.474	0.6358	+--++---++	0	6.165	9	0.7233	cg25902187	37	15	55881044	PYGO1	0.975419931137784
cg25954269	cg25954269	NA	NA	8662	-0.474	0.6358	-----++++-	0	6.785	9	0.6595	cg25954269	37	15	71092216		0.9220502819788
cg06106763	cg06106763	NA	NA	8636	0.474	0.6358	-+-+-+-+++	23.2	11.714	9	0.2299	cg06106763	37	21	34444104	OLIG1;OLIG1	0.879140456115113
cg23228341	cg23228341	NA	NA	8581	0.474	0.6358	--+-+--++-	53.4	19.313	9	0.02266	cg23228341	37	6	32818477	TAP1	0.895949438299609
cg19857407	cg19857407	NA	NA	8660	0.474	0.6358	-++--+--++	22.5	11.617	9	0.2358	cg19857407	37	7	110272993		0.931948806370796
cg05175896	cg05175896	NA	NA	8662	-0.474	0.6358	+-++-++---	17.6	10.925	9	0.2809	cg05175896	37	12	1749013	WNT5B;WNT5B	0.970666661524935
cg00863094	cg00863094	NA	NA	8660	-0.474	0.6358	+---++++--	0	6.534	9	0.6855	cg00863094	37	3	196727354		0.965275348666794
cg26003967	cg26003967	NA	NA	8648	-0.474	0.6358	-+-++---++	40.5	15.128	9	0.08749	cg26003967	37	1	933987		0.974983109882388
cg12777588	cg12777588	NA	NA	8661	0.474	0.6358	++-+++--++	0	8.043	9	0.5299	cg12777588	37	7	4019913	SDK1	0.931020512699361
cg25858682	cg25858682	NA	NA	8662	0.474	0.6358	+++++---+-	2.6	9.243	9	0.4152	cg25858682	37	3	48481793	CCDC72;CCDC51	0.972294226222111
cg22611504	cg22611504	NA	NA	8662	-0.474	0.6358	+++-+---+-	40.7	15.184	9	0.08599	cg22611504	37	10	52750754	PRKG1	0.929201102462525
cg04505727	cg04505727	NA	NA	8662	-0.474	0.6358	+++--+----	0	5.796	9	0.7601	cg04505727	37	17	79885823	LOC92659;MAFG	0.963326920461716
cg10206882	cg10206882	NA	NA	8662	-0.474	0.6358	-++--++--+	22.4	11.6	9	0.2368	cg10206882	37	14	25411743	STXBP6	0.847875604288302
cg11507473	cg11507473	NA	NA	8662	0.474	0.6358	+++-+++--+	0	7.795	9	0.555	cg11507473	37	4	1321543	MAEA;MAEA	0.968039472345059
cg27205559	cg27205559	NA	NA	8659	-0.474	0.6358	-+--++---+	0	5.441	9	0.7943	cg27205559	37	7	154705775		0.948127627171539
cg11002763	cg11002763	NA	NA	8654	-0.474	0.6358	++--+-+---	0	6.281	9	0.7115	cg11002763	37	11	78387503	ODZ4	0.954708739714389
cg06773122	cg06773122	NA	NA	8662	-0.474	0.6358	-+-+---++-	18.7	11.066	9	0.2712	cg06773122	37	2	31456747	EHD3	0.916387742213785
cg21220264	cg21220264	NA	NA	8656	0.474	0.6358	++--++++-+	30.9	13.017	9	0.1618	cg21220264	37	4	520093	PIGG;PIGG	0.920650901638849
cg10335493	cg10335493	NA	NA	8661	0.474	0.6358	++--+-+++-	0	2.775	9	0.9725	cg10335493	37	3	46246360	CCR1	0.965015589600602
cg21403912	cg21403912	NA	NA	8660	-0.474	0.6358	----++++++	30.6	12.968	9	0.164	cg21403912	37	1	155239301	CLK2	0.952559810174644
cg03906846	cg03906846	NA	NA	8662	0.474	0.6358	-+-++++---	7.7	9.752	9	0.371	cg03906846	37	16	85464599		0.959497298908969
cg06805551	cg06805551	NA	NA	8659	0.474	0.6358	--+-+-++-+	33	13.431	9	0.144	cg06805551	37	3	196596353	SENP5	0.920197629364423
cg04294563	cg04294563	NA	NA	8662	-0.474	0.6358	-++-++--+-	21.1	11.403	9	0.2491	cg04294563	37	19	7694202	LOC100131801;LOC100131801;XAB2	0.975506705198483
cg12105941	cg12105941	NA	NA	8656	-0.473	0.6359	+-+-----+-	42.1	15.544	9	0.07705	cg12105941	37	11	133657466		0.916387742213785
cg21593409	cg21593409	NA	NA	8662	-0.473	0.6359	++--+----+	0	4.123	9	0.9031	cg21593409	37	16	88706389	IL17C	0.969206245885785
cg06844012	cg06844012	NA	NA	8661	0.474	0.6359	+++------+	0	6.16	9	0.7238	cg06844012	37	3	159944430	LOC401097;LOC401097	0.931014525695816
cg11873854	cg11873854	NA	NA	8659	0.473	0.6359	+-+--+-+--	0	7.725	9	0.562	cg11873854	37	9	139642875	LCN6	0.856801100123917
cg05129477	cg05129477	NA	NA	8662	-0.473	0.6359	+--+-+---+	20.8	11.362	9	0.2517	cg05129477	37	1	21044945	KIF17;KIF17	0.922688621143768
cg12036303	cg12036303	NA	NA	8661	0.473	0.6359	++---++++-	0	7.217	9	0.6146	cg12036303	37	6	30652907	KIAA1949;KIAA1949	0.970860420359672
cg03577858	cg03577858	NA	NA	8661	0.473	0.6359	++-+-+-+++	33.1	13.451	9	0.1432	cg03577858	37	4	1563632		0.956231731263109
cg14194478	cg14194478	NA	NA	8662	-0.473	0.6359	---++--+--	0	7.724	9	0.5622	cg14194478	37	9	137624093	COL5A1	0.97382209139179
cg17284804	cg17284804	NA	NA	8658	0.473	0.6359	+++-++-+-+	0	7.875	9	0.5468	cg17284804	37	1	67218135	TCTEX1D1	0.878187989753206
cg04446992	cg04446992	NA	NA	8657	0.473	0.6359	+++-+--++-	24.3	11.895	9	0.2193	cg04446992	37	8	11550094		0.950372514175455
cg11812849	cg11812849	NA	NA	8648	0.473	0.6359	+---++++--	0	4.614	9	0.8666	cg11812849	37	7	157703243	PTPRN2;PTPRN2;PTPRN2	0.948082878510447
cg02738049	cg02738049	NA	NA	8650	-0.473	0.6359	-++++---+-	0	8.961	9	0.4409	cg02738049	37	15	43663357	ZSCAN29;TUBGCP4;TUBGCP4	0.97382209139179
cg13558695	cg13558695	NA	NA	8638	0.473	0.6359	-++--+--++	13.2	10.368	9	0.3215	cg13558695	37	2	25500125	DNMT3A;DNMT3A	0.975826778192463
cg22189019	cg22189019	NA	NA	8662	0.473	0.6359	+++--+-+++	0	4.336	9	0.8879	cg22189019	37	19	640346	FGF22	0.956982127823616
cg16184242	cg16184242	NA	NA	8662	-0.473	0.6359	-++++---+-	50.7	18.27	9	0.03217	cg16184242	37	5	130600405	CDC42SE2;CDC42SE2	0.900350170054813
cg08391894	cg08391894	NA	NA	8662	-0.474	0.6359	+----+++-+	56.2	20.547	9	0.01482	cg08391894	37	22	43559044	TSPO;TSPO	0.924488687153129
cg02591564	cg02591564	NA	NA	8655	0.473	0.6359	+-+++-+--+	0	8.276	9	0.5066	cg02591564	37	12	125578355	AACS	0.973068527647081
cg01508023	cg01508023	NA	NA	8662	0.473	0.6359	+-+++----+	7.1	9.689	9	0.3762	cg01508023	37	4	82136116		0.822354180075549
cg00662122	cg00662122	NA	NA	8658	0.473	0.6359	+--+++---+	0	7.877	9	0.5466	cg00662122	37	8	105601696	LRP12;LRP12	0.931420361146416
cg07011445	cg07011445	NA	NA	8659	-0.473	0.6359	--+++-+-+-	6.5	9.625	9	0.3817	cg07011445	37	10	123734712	NSMCE4A;NSMCE4A;NSMCE4A;NSMCE4A	0.955658503261151
cg08064553	cg08064553	NA	NA	8656	-0.473	0.6359	-+++--+-+-	20.8	11.369	9	0.2513	cg08064553	37	16	90038854	CENPBD1;AFG3L1;AFG3L1;CENPBD1;AFG3L1	0.621963202503234
cg10625247	cg10625247	NA	NA	8658	-0.473	0.6359	---+--++--	0	6.516	9	0.6873	cg10625247	37	2	221063983		0.95970755712558
cg26995224	cg26995224	NA	NA	8662	0.473	0.6359	---+++++-+	0	6.484	9	0.6907	cg26995224	37	12	121974146	KDM2B;KDM2B	0.934974098246384
cg06439269	cg06439269	NA	NA	8661	0.473	0.6359	+--+++---+	37.2	14.329	9	0.1111	cg06439269	37	4	2256756	MXD4	0.969881154083732
cg05258139	cg05258139	NA	NA	8652	0.473	0.6359	-+--++-+-+	0	6.743	9	0.6639	cg05258139	37	11	64889535	MRPL49;FAU	0.895224674337828
cg22573675	cg22573675	NA	NA	8660	-0.473	0.6359	--+++-+++-	0	8.192	9	0.5149	cg22573675	37	2	38762739		0.894036508094682
cg05777602	cg05777602	NA	NA	8285	-0.473	0.6359	--+-?-++--	17	9.636	8	0.2915	cg05777602	37	16	51589857		0.975826778192463
cg03831405	cg03831405	NA	NA	8660	0.473	0.6359	++++---++-	0	8.378	9	0.4965	cg03831405	37	7	155588795		0.830869968054276
cg14089307	cg14089307	NA	NA	8659	-0.473	0.6359	--+-+---++	0	7.505	9	0.5847	cg14089307	37	14	69446181	ACTN1;ACTN1;ACTN1	0.9757637178922
cg20101066	cg20101066	NA	NA	8658	-0.473	0.6359	-+++---+-+	0	5.708	9	0.7688	cg20101066	37	7	148581385	EZH2;EZH2;EZH2;EZH2	0.957981523734582
cg02413092	cg02413092	NA	NA	8662	-0.473	0.6359	+------+++	0	5.55	9	0.7839	cg02413092	37	7	156741538	NOM1	0.880976693822817
cg14167017	cg14167017	NA	NA	8653	0.473	0.6359	--+++--+++	26.2	12.199	9	0.2023	cg14167017	37	9	34178925	UBAP1;UBAP1;UBAP1;UBAP1;UBAP1;UBAP1	0.847875604288302
cg08230957	cg08230957	NA	NA	8654	-0.473	0.6359	+--+--++--	0	6.105	9	0.7294	cg08230957	37	19	39087186	MAP4K1;MAP4K1	0.938724981955466
cg19184897	cg19184897	NA	NA	8662	-0.473	0.6359	-+-----+-+	0	5.668	9	0.7727	cg19184897	37	12	58282506		0.908691499692061
cg20927568	cg20927568	NA	NA	8662	-0.473	0.6359	----++--++	0	1.866	9	0.9934	cg20927568	37	5	36875434	NIPBL;NIPBL	0.910885448739293
cg00995911	cg00995911	NA	NA	8659	0.473	0.6359	--++++-++-	0	7.866	9	0.5477	cg00995911	37	19	45004602	ZNF180	0.959657046436568
cg21833640	cg21833640	NA	NA	8660	-0.473	0.6359	+--++---+-	0	4.47	9	0.8779	cg21833640	37	8	124287665	ZHX1;ZHX1	0.925737608287617
cg12055968	cg12055968	NA	NA	8659	-0.473	0.6359	+-+--++---	43.2	15.851	9	0.07007	cg12055968	37	1	168220422		0.960123225974954
cg12468774	cg12468774	NA	NA	8657	0.473	0.636	--+-++-+-+	1.6	9.145	9	0.424	cg12468774	37	3	49236860	CCDC36;CCDC36	0.94237811536828
cg08758916	cg08758916	NA	NA	8657	-0.473	0.636	+--++--++-	58.2	21.539	9	0.01046	cg08758916	37	22	40440666	TNRC6B	0.942207564722858
cg26056583	cg26056583	NA	NA	8662	0.473	0.636	+-+--++-++	29.2	12.721	9	0.1757	cg26056583	37	4	128651564	SLC25A31;SLC25A31	0.856801100123917
cg05343088	cg05343088	NA	NA	8661	0.473	0.636	++++-+++-+	0	5.887	9	0.7512	cg05343088	37	10	23464043		0.975315186206673
cg10725623	cg10725623	NA	NA	8658	0.473	0.636	+-+--+++--	24.3	11.888	9	0.2197	cg10725623	37	6	32131571	EGFL8	0.973068527647081
cg07224215	cg07224215	NA	NA	8661	-0.473	0.636	--++-+-++-	28.7	12.626	9	0.1803	cg07224215	37	2	169747227	SPC25	0.882981102690191
cg06597239	cg06597239	NA	NA	8660	-0.473	0.636	++-++--++-	20.3	11.298	9	0.2559	cg06597239	37	19	1651539	TCF3;TCF3	0.934447873987096
cg13618969	cg13618969	NA	NA	8661	-0.473	0.636	+--++++--+	4.2	9.395	9	0.4016	cg13618969	37	9	129184186	FAM125B	0.9753882820107
cg26045119	cg26045119	NA	NA	8660	-0.473	0.636	+----+---+	0	2.827	9	0.9708	cg26045119	37	9	124362344	DAB2IP	0.967480001119855
cg14532426	cg14532426	NA	NA	8658	0.473	0.636	-++++--+-+	26.7	12.284	9	0.1978	cg14532426	37	21	33245908	HUNK;HUNK	0.971156688527094
cg25046274	cg25046274	NA	NA	8662	0.473	0.636	+---+-++-+	0	5.576	9	0.7815	cg25046274	37	4	8113095	ABLIM2;ABLIM2;ABLIM2;ABLIM2;ABLIM2;ABLIM2;ABLIM2	0.965754362504747
cg05178234	cg05178234	NA	NA	8662	-0.473	0.636	++-++-+---	0	8.555	9	0.4794	cg05178234	37	8	1813992	ARHGEF10	0.814254839482241
cg24710073	cg24710073	NA	NA	8662	0.473	0.636	+-----++-+	0	7.07	9	0.6298	cg24710073	37	6	170864351	TBP	0.942031529637927
cg22126171	cg22126171	NA	NA	8658	-0.473	0.636	----++-+--	0.8	9.072	9	0.4307	cg22126171	37	1	203047830	PPFIA4	0.964199764678413
cg21177940	cg21177940	NA	NA	8660	-0.473	0.636	+-++---++-	0	5.842	9	0.7556	cg21177940	37	9	90344705	CTSL1;CTSL1	0.975804374928329
cg19275757	cg19275757	NA	NA	8662	0.473	0.636	+--++++-++	0	5.398	9	0.7984	cg19275757	37	2	239070904		0.9220502819788
cg06400318	cg06400318	NA	NA	7930	-0.473	0.636	-----+?+-+	6.3	8.54	8	0.3826	cg06400318	37	16	81190750	PKD1L2	0.946355162775457
cg04193923	cg04193923	NA	NA	8661	-0.473	0.636	+---+++--+	35.8	14.009	9	0.122	cg04193923	37	17	38170900	CSF3;CSF3;CSF3	0.961654138974961
cg26132774	cg26132774	NA	NA	8659	0.473	0.636	-+--++---+	42.8	15.721	9	0.07294	cg26132774	37	13	79170146		0.957523824651185
cg07097041	cg07097041	NA	NA	8660	0.473	0.636	-+-+-+---+	64.1	25.051	9	0.002915	cg07097041	37	18	12658644	SPIRE1;SPIRE1	0.953845117693898
cg12906963	cg12906963	NA	NA	8659	-0.473	0.636	---+-++++-	27.3	12.384	9	0.1925	cg12906963	37	3	3807867		0.96181842984834
cg25282780	cg25282780	NA	NA	8659	-0.473	0.636	---+-+-++-	0	6.757	9	0.6624	cg25282780	37	9	4741505	AK3	0.914357604586395
cg15814675	cg15814675	NA	NA	8660	0.473	0.636	++---++--+	27.5	12.418	9	0.1908	cg15814675	37	11	105880605	KIAA1826	0.962403485579044
cg16531955	cg16531955	NA	NA	8661	0.473	0.636	-+++-++-+-	9.8	9.982	9	0.3519	cg16531955	37	12	69965254	FRS2;FRS2	0.873903121951889
cg24053165	cg24053165	NA	NA	8661	-0.473	0.636	-+-++--+--	45.4	16.491	9	0.05731	cg24053165	37	10	102469294		0.944415115254789
cg18046087	cg18046087	NA	NA	8657	0.473	0.636	++++---+-+	3.1	9.29	9	0.4109	cg18046087	37	11	66035276	KLC2;RAB1B;KLC2;KLC2;KLC2	0.936874594605586
cg05518269	cg05518269	NA	NA	8661	-0.473	0.636	+--+----++	0	6.849	9	0.6528	cg05518269	37	16	2265528	PGP	0.972029181504597
cg02296376	cg02296376	NA	NA	8662	0.473	0.636	+--++++++-	0	8.847	9	0.4516	cg02296376	37	22	20236758	MIR1286;RTN4R	0.872449773898941
cg21768395	cg21768395	NA	NA	8661	0.473	0.636	--+++-+--+	11.8	10.202	9	0.3344	cg21768395	37	6	38180047	BTBD9;BTBD9;BTBD9	0.928176328397235
cg06534800	cg06534800	NA	NA	8660	0.473	0.636	++--+-+++-	0	6.503	9	0.6887	cg06534800	37	5	176931224	DOK3;DOK3;DOK3	0.9753882820107
cg10263335	cg10263335	NA	NA	8657	0.473	0.636	++-+++--+-	43.9	16.03	9	0.06626	cg10263335	37	15	50646099	LOC100129387;GABPB1;GABPB1;FLJ10038;GABPB1;GABPB1;GABPB1	0.867231635389152
cg14939821	cg14939821	NA	NA	8662	0.473	0.636	-+--+--+++	32	13.226	9	0.1526	cg14939821	37	10	128947230	DOCK1;FAM196A	0.971082039853423
cg15318861	cg15318861	NA	NA	8662	-0.473	0.636	-+-----+++	0	5.788	9	0.761	cg15318861	37	22	36044328	APOL6	0.968514208734804
cg04566037	cg04566037	NA	NA	8286	0.473	0.636	++--?++-++	12.2	9.106	8	0.3334	cg04566037	37	17	39165675	KRTAP3-1	0.972972762263184
cg06548710	cg06548710	NA	NA	8661	0.473	0.636	+--+--+++-	50.4	18.148	9	0.03349	cg06548710	37	5	114462117	TRIM36	0.955633514513262
cg11117108	cg11117108	NA	NA	8660	-0.473	0.636	+-+----+++	15.3	10.621	9	0.3026	cg11117108	37	6	34111965		0.846109541644089
cg02094360	cg02094360	NA	NA	8662	-0.473	0.636	--+-+-++--	67.7	27.851	9	0.00101	cg02094360	37	10	133326929		0.866016545219307
cg12814529	cg12814529	NA	NA	8662	0.473	0.636	----++--++	11.4	10.154	9	0.3382	cg12814529	37	12	103890083	C12orf42;C12orf42	0.955586332535377
cg00413543	cg00413543	NA	NA	8661	0.473	0.636	++---++++-	1.8	9.165	9	0.4222	cg00413543	37	8	34893470		0.934640413347829
cg23779621	cg23779621	NA	NA	8611	-0.473	0.636	--+----+++	0	7.981	9	0.536	cg23779621	37	8	91657772	TMEM64;TMEM64	0.918811233663206
cg04666037	cg04666037	NA	NA	8662	0.473	0.636	+-----+++-	0	5.881	9	0.7518	cg04666037	37	19	665899		0.966291882028397
cg27395757	cg27395757	NA	NA	8662	-0.473	0.6361	+----+---+	0	3.494	9	0.9414	cg27395757	37	13	113291815		0.951338858326432
cg22281363	cg22281363	NA	NA	8659	0.473	0.6361	+++-+-+-++	0	5.177	9	0.8186	cg22281363	37	8	54899040	TCEA1;TCEA1	0.967480001119855
cg00401939	cg00401939	NA	NA	8662	0.473	0.6361	--++++---+	0	5.547	9	0.7842	cg00401939	37	6	14397330		0.920035675388487
cg08469202	cg08469202	NA	NA	8662	-0.473	0.6361	-+----+-+-	0	5.281	9	0.8092	cg08469202	37	13	30550924		0.963096826818795
cg17168238	cg17168238	NA	NA	8660	-0.473	0.6361	-+--+-+---	0	8.207	9	0.5134	cg17168238	37	11	26171259		0.956982127823616
cg14633252	cg14633252	NA	NA	8660	0.473	0.6361	++-++-++-+	34.4	13.715	9	0.1328	cg14633252	37	9	37964247	SHB	0.962622499343928
cg00513169	cg00513169	NA	NA	8662	-0.473	0.6361	++--+--+--	0	5.102	9	0.8253	cg00513169	37	10	1713065	ADARB2	0.967167763780079
cg11940773	cg11940773	NA	NA	8662	-0.473	0.6361	-++++-+-+-	15.2	10.615	9	0.303	cg11940773	37	11	63606512	MARK2;MARK2;MARK2;MARK2;MARK2;MARK2;MARK2;MARK2	0.965190632153708
cg08627327	cg08627327	NA	NA	8650	0.473	0.6361	+-+--+++++	0	6.982	9	0.639	cg08627327	37	17	79216928		0.92479113925716
cg06745235	cg06745235	NA	NA	8659	0.473	0.6361	-+++-+-+++	16.8	10.815	9	0.2886	cg06745235	37	1	180471494	ACBD6;ACBD6	0.89688576898671
cg21010701	cg21010701	NA	NA	8647	-0.473	0.6361	--++-++++-	56.9	20.861	9	0.01328	cg21010701	37	4	36283195	DTHD1	0.975289109595727
cg14709481	cg14709481	NA	NA	8658	-0.473	0.6361	+----+++-+	0	6.264	9	0.7132	cg14709481	37	5	176325836	HK3	0.949162470645765
cg20903136	cg20903136	NA	NA	8661	0.473	0.6361	-----+++-+	32.3	13.298	9	0.1496	cg20903136	37	8	62575678	ASPH;ASPH;ASPH;ASPH;ASPH;ASPH;ASPH;ASPH;ASPH;ASPH;ASPH	0.814254839482241
cg24352805	cg24352805	NA	NA	8662	-0.473	0.6361	--++-+-++-	0	8.737	9	0.4619	cg24352805	37	10	99078818	FRAT1	0.963905757678153
cg19580792	cg19580792	NA	NA	8661	0.473	0.6361	--++-+++--	24	11.848	9	0.222	cg19580792	37	10	64568066	ADO;ADO	0.956982127823616
cg08050907	cg08050907	NA	NA	8662	0.473	0.6361	++-+-++--+	0	8.277	9	0.5065	cg08050907	37	3	111757608	TMPRSS7;TMPRSS7	0.860289924015946
cg00611751	cg00611751	NA	NA	8662	0.473	0.6361	--++-+--++	0	6.256	9	0.714	cg00611751	37	3	100119298	LNP1;TOMM70A	0.942839367503313
cg04539240	cg04539240	NA	NA	8661	-0.473	0.6361	--++-++++-	26.5	12.243	9	0.1999	cg04539240	37	16	87651957	JPH3	0.934640413347829
cg03833097	cg03833097	NA	NA	8660	0.473	0.6361	++-++++-+-	37.7	14.453	9	0.1071	cg03833097	37	5	159903998		0.872289254875154
cg03651715	cg03651715	NA	NA	7924	-0.473	0.6361	+--+-+?++-	35.5	12.395	8	0.1344	cg03651715	37	6	151645054	AKAP12	0.947173272652331
cg10128753	cg10128753	NA	NA	7930	-0.473	0.6361	-+++--?---	0	4.352	8	0.8241	cg10128753	37	12	53693453	C12orf10	0.937479652306806
cg15179472	cg15179472	NA	NA	8659	0.473	0.6361	-+--+++--+	6	9.57	9	0.3864	cg15179472	37	15	70736858		0.952821155037673
cg03022368	cg03022368	NA	NA	8661	0.473	0.6361	+--+-+-+-+	0	4.788	9	0.8524	cg03022368	37	16	83986702	OSGIN1;OSGIN1;OSGIN1	0.975053637255066
cg22931182	cg22931182	NA	NA	8659	-0.473	0.6361	+-+-++--++	19.4	11.167	9	0.2644	cg22931182	37	11	44331623	ALX4;ALX4	0.846109541644089
cg09807452	cg09807452	NA	NA	8662	-0.473	0.6361	--++++--+-	57.4	21.145	9	0.01202	cg09807452	37	4	140099025		0.931959595396435
cg01133989	cg01133989	NA	NA	8661	0.473	0.6361	+---++-+-+	18.5	11.043	9	0.2727	cg01133989	37	17	40725957	PSMC3IP;PSMC3IP	0.971050479378463
cg12089543	cg12089543	NA	NA	8660	-0.473	0.6361	+++-----+-	2.9	9.267	9	0.413	cg12089543	37	22	46646381	C22orf40	0.958087619460176
cg04085571	cg04085571	NA	NA	8662	-0.473	0.6361	--+-++--+-	0	8.416	9	0.4928	cg04085571	37	11	1872753	LSP1	0.957794952960609
cg19024381	cg19024381	NA	NA	8655	-0.473	0.6361	-+-+----++	0	7.973	9	0.5369	cg19024381	37	2	242626441	DTYMK;DTYMK;DTYMK	0.97252987691826
cg04945395	cg04945395	NA	NA	8651	0.473	0.6361	+++++-+---	35.7	13.997	9	0.1224	cg04945395	37	3	111805408	C3orf52	0.972294226222111
cg17393296	cg17393296	NA	NA	8649	0.473	0.6361	++-++----+	0	7.797	9	0.5548	cg17393296	37	1	59762829	FGGY;FGGY	0.890111403977968
cg18531954	cg18531954	NA	NA	8658	0.473	0.6361	-++++--++-	55.1	20.067	9	0.01751	cg18531954	37	7	8009369	GLCCI1	0.958532741181404
cg13747275	cg13747275	NA	NA	8661	-0.473	0.6361	------++-+	56.4	20.621	9	0.01444	cg13747275	37	19	1992952	BTBD2	0.956083571380082
cg07437908	cg07437908	NA	NA	8661	0.473	0.6362	+++-+-+++-	18	10.978	9	0.2772	cg07437908	37	3	185374613	IGF2BP2;IGF2BP2	0.974796256561755
cg23603036	cg23603036	NA	NA	8660	-0.473	0.6362	--+++----+	0	3.311	9	0.9507	cg23603036	37	1	12675777	DHRS3	0.92479113925716
cg24252148	cg24252148	NA	NA	8662	-0.473	0.6362	----+-+-++	0	6.749	9	0.6632	cg24252148	37	11	68081257	LRP5	0.893659093083006
cg17279445	cg17279445	NA	NA	8661	-0.473	0.6362	+----++-+-	0	8.674	9	0.4679	cg17279445	37	4	188428637		0.939510219376753
cg16494567	cg16494567	NA	NA	8651	0.473	0.6362	++-++-++--	0.2	9.017	9	0.4357	cg16494567	37	8	142200140	DENND3	0.909445284907621
cg13806135	cg13806135	NA	NA	8661	-0.473	0.6362	-+--++--++	15.3	10.629	9	0.302	cg13806135	37	13	58205045	PCDH17	0.948799731057319
cg00114963	cg00114963	NA	NA	8653	-0.473	0.6362	--+-+--++-	0	8.248	9	0.5094	cg00114963	37	11	120894690	TBCEL;TBCEL	0.949720547467281
cg05951573	cg05951573	NA	NA	8659	0.473	0.6362	-++-++-+-+	14	10.471	9	0.3138	cg05951573	37	7	150812282	AGAP3;AGAP3	0.642563961263512
cg03208218	cg03208218	NA	NA	8660	-0.473	0.6362	+++----++-	18.3	11.022	9	0.2742	cg03208218	37	5	79551238	SERINC5	0.83772196636545
cg26890839	cg26890839	NA	NA	8284	-0.473	0.6362	++++?+++--	15.1	9.418	8	0.3083	cg26890839	37	18	29340916	MCART2	0.947971948514375
cg03499234	cg03499234	NA	NA	8661	-0.473	0.6362	-+++-+-+--	0	6.333	9	0.7062	cg03499234	37	1	47910239		0.934589171648642
cg14153677	cg14153677	NA	NA	8645	-0.473	0.6362	+----++++-	29.5	12.765	9	0.1735	cg14153677	37	10	119935766	CASC2;CASC2	0.967348324467111
cg06705526	cg06705526	NA	NA	8656	-0.473	0.6362	-++++--++-	0	5.641	9	0.7753	cg06705526	37	5	75379336	SV2C;SV2C	0.868803826361655
cg11942956	cg11942956	NA	NA	8655	-0.473	0.6362	--++++---+	17.6	10.926	9	0.2808	cg11942956	37	6	133562470	EYA4;EYA4;EYA4	0.975804374928329
cg14291291	cg14291291	NA	NA	8656	0.473	0.6362	-+-++++-++	0	7.464	9	0.5889	cg14291291	37	6	33656083	ITPR3	0.965190632153708
cg05375443	cg05375443	NA	NA	8660	-0.473	0.6362	++++-+---+	63.1	24.362	9	0.003764	cg05375443	37	10	85997426	LRIT1	0.972836243697346
cg05477457	cg05477457	NA	NA	8660	-0.473	0.6362	+-+--+----	0	2.538	9	0.9798	cg05477457	37	4	169799308	PALLD;PALLD;PALLD;PALLD	0.888655760685437
cg24516890	cg24516890	NA	NA	8661	0.473	0.6362	+++-----++	0	5.155	9	0.8206	cg24516890	37	3	133293153	CDV3;CDV3;CDV3	0.960773711160055
cg15469394	cg15469394	NA	NA	8660	0.473	0.6362	---++-++++	2.2	9.201	9	0.4189	cg15469394	37	12	132069243		0.962574539017248
cg01890075	cg01890075	NA	NA	8662	0.473	0.6362	-+++++++--	0	8.663	9	0.4689	cg01890075	37	7	101926568	CUX1;CUX1	0.9757637178922
cg06159486	cg06159486	NA	NA	8661	0.473	0.6362	++-+-+-++-	0	2.808	9	0.9714	cg06159486	37	10	18429691	CACNB2;CACNB2;CACNB2;CACNB2;CACNB2;CACNB2	0.888655760685437
cg03517284	cg03517284	NA	NA	8661	-0.473	0.6362	+--++---++	0	7.825	9	0.5519	cg03517284	37	6	25882590		0.815102982665325
cg16745104	cg16745104	NA	NA	8656	0.473	0.6362	++-++-++--	0	5.971	9	0.7428	cg16745104	37	20	62550415	MIR941-1;MIR941-3;MIR941-2;MIR941-2;MIR941-1;MIR941-3;DNAJC5;MIR941-3;MIR941-3;MIR941-2;MIR941-2	0.975053637255066
cg00303548	cg00303548	NA	NA	8648	0.473	0.6362	---++--+++	0	5.31	9	0.8065	cg00303548	37	13	96742413	HS6ST3	0.964431395043312
cg08924995	cg08924995	NA	NA	8661	-0.473	0.6362	+-++----++	3.1	9.284	9	0.4115	cg08924995	37	8	20054595	ATP6V1B2	0.96107929020483
cg08655071	cg08655071	NA	NA	8658	0.473	0.6362	-++-++++--	0	5.853	9	0.7546	cg08655071	37	1	209928895	TRAF3IP3	0.952347845888848
cg17868363	cg17868363	NA	NA	8662	-0.473	0.6362	-+-+-+-+++	0	6.741	9	0.664	cg17868363	37	19	57752307	ZNF805;ZNF805	0.969758416448755
cg17155330	cg17155330	NA	NA	7932	0.473	0.6362	+--+--?+++	0	2.308	8	0.9701	cg17155330	37	13	111290952	CARKD	0.832621941632481
cg26738904	cg26738904	NA	NA	8648	-0.473	0.6362	++-+----+-	0	6.301	9	0.7094	cg26738904	37	19	41082366	SHKBP1	0.946355162775457
cg18258151	cg18258151	NA	NA	8662	0.473	0.6362	++++++--+-	7.1	9.688	9	0.3763	cg18258151	37	2	43454524	ZFP36L2;LOC100129726	0.973291326619107
cg23164535	cg23164535	NA	NA	7931	0.473	0.6362	-+--++?+++	22.2	10.278	8	0.246	cg23164535	37	6	32044869	TNXB	0.955413404160156
cg24903497	cg24903497	NA	NA	8656	-0.473	0.6362	---+-++++-	0	6.11	9	0.7289	cg24903497	37	2	18621149		0.906382559738831
cg18015787	cg18015787	NA	NA	8650	-0.473	0.6362	+---+--+--	41.7	15.428	9	0.07982	cg18015787	37	1	18691875	IGSF21	0.926921599895626
cg23888240	cg23888240	NA	NA	8661	0.473	0.6362	++--+--+++	41	15.249	9	0.08431	cg23888240	37	15	72766291	ARIH1	0.940649352276166
cg23940169	cg23940169	NA	NA	8653	-0.473	0.6362	+-+++--++-	0	3.562	9	0.9378	cg23940169	37	12	51157638	ATF1	0.832621941632481
cg01520297	cg01520297	NA	NA	8633	0.473	0.6362	+++--++-+-	0	5.026	9	0.832	cg01520297	37	10	134456336	INPP5A	0.96832771037404
cg01525597	cg01525597	NA	NA	8662	-0.473	0.6362	+---+---++	52.7	19.03	9	0.02494	cg01525597	37	12	1739061	WNT5B;WNT5B	0.88891415849798
cg02384338	cg02384338	NA	NA	8653	0.473	0.6362	--++--++-+	27.4	12.391	9	0.1922	cg02384338	37	16	19883969	GPRC5B	0.971211839072465
cg26663490	cg26663490	NA	NA	8661	0.473	0.6362	+-++-++---	0	7.986	9	0.5355	cg26663490	37	17	72443066	GPRC5C;GPRC5C	0.975928016651135
cg01347957	cg01347957	NA	NA	8661	0.473	0.6362	+-++-++--+	0	5.759	9	0.7637	cg01347957	37	17	76967825	LGALS3BP	0.972613833374158
cg21293811	cg21293811	NA	NA	8662	0.473	0.6362	-+--+++--+	46.6	16.838	9	0.05131	cg21293811	37	7	6790012	PMS2CL	0.95907400241306
cg05523897	cg05523897	NA	NA	8662	-0.473	0.6362	-+---+-+++	0	2.976	9	0.9652	cg05523897	37	1	2139175	C1orf86	0.947588459632367
cg03075214	cg03075214	NA	NA	8662	-0.473	0.6362	--+++-+---	40.2	15.038	9	0.08991	cg03075214	37	11	64867914	C11orf2	0.960773711160055
cg02485347	cg02485347	NA	NA	8662	-0.473	0.6362	+-+++--+--	25.9	12.152	9	0.2049	cg02485347	37	8	25042474	DOCK5	0.955789315787424
cg18677148	cg18677148	NA	NA	8273	-0.473	0.6363	+---?+---+	25.1	10.688	8	0.22	cg18677148	37	17	57712280	CLTC	0.904986242243974
cg26261298	cg26261298	NA	NA	8662	-0.473	0.6363	--+-++--++	0	8.475	9	0.487	cg26261298	37	6	144263435	PLAGL1;PLAGL1;PLAGL1;PLAGL1;PLAGL1;PLAGL1;PLAGL1;PLAGL1	0.954972701384963
cg08920748	cg08920748	NA	NA	8658	-0.473	0.6363	-+-++-----	4.4	9.414	9	0.3999	cg08920748	37	1	145473005	ANKRD34A	0.946969598819048
cg21523564	cg21523564	NA	NA	8654	-0.473	0.6363	++-+-+----	0	4.169	9	0.8999	cg21523564	37	15	75251491		0.943222443048315
cg11588270	cg11588270	NA	NA	8661	0.473	0.6363	-+--++--++	0	4.948	9	0.8388	cg11588270	37	12	112545924	NAA25	0.937110097489031
cg15334096	cg15334096	NA	NA	8661	0.473	0.6363	+---++++-+	0	3.361	9	0.9483	cg15334096	37	7	157730196	PTPRN2;PTPRN2;PTPRN2	0.941805037429781
cg19956078	cg19956078	NA	NA	8661	0.473	0.6363	+---+-++-+	64.2	25.119	9	0.002842	cg19956078	37	4	153831380	ARFIP1;ARFIP1;ARFIP1	0.86949135245675
cg06886059	cg06886059	NA	NA	8662	-0.473	0.6363	--+++----+	0	7.722	9	0.5623	cg06886059	37	11	108535495	DDX10	0.93794097363095
cg27402881	cg27402881	NA	NA	8655	-0.473	0.6363	--+-----++	0	8.468	9	0.4878	cg27402881	37	7	40174274	C7orf10;C7orf11	0.788561290858262
cg06740440	cg06740440	NA	NA	8662	-0.473	0.6363	---++++---	0	7.809	9	0.5535	cg06740440	37	1	113255818	PPM1J	0.963905757678153
cg06839854	cg06839854	NA	NA	8660	0.473	0.6363	+--++++---	0	5.855	9	0.7544	cg06839854	37	2	10536115	HPCAL1;HPCAL1	0.97362108460291
cg17263013	cg17263013	NA	NA	8662	0.473	0.6363	--+--+-+-+	0	5.432	9	0.7952	cg17263013	37	2	239045701		0.942964495632291
cg16629179	cg16629179	NA	NA	8661	0.473	0.6363	-+-+++---+	0	3.244	9	0.9538	cg16629179	37	17	48278852	COL1A1	0.965190632153708
cg07142285	cg07142285	NA	NA	8657	0.473	0.6363	+-+++-+--+	8.6	9.845	9	0.3632	cg07142285	37	20	57042703	APCDD1L	0.890904105262368
cg05562080	cg05562080	NA	NA	8661	0.473	0.6363	++++++--+-	0	4.569	9	0.8701	cg05562080	37	4	38666448	KLF3;FLJ13197	0.971587983860341
cg17612148	cg17612148	NA	NA	8662	-0.473	0.6363	+--++-++--	24.2	11.881	9	0.2201	cg17612148	37	17	26898533	PIGS;PIGS	0.929377283627302
cg22810434	cg22810434	NA	NA	8662	0.473	0.6363	++++++-++-	0	3.682	9	0.9311	cg22810434	37	12	56229821	MMP19	0.94527625857102
cg01557738	cg01557738	NA	NA	7930	-0.473	0.6363	--+-++?+-+	27.5	11.036	8	0.1997	cg01557738	37	22	49812057		0.906101883556667
cg00487727	cg00487727	NA	NA	8661	-0.473	0.6363	-+++----++	10.7	10.084	9	0.3438	cg00487727	37	19	36391260	NFKBID	0.97177421269132
cg10757852	cg10757852	NA	NA	8662	-0.473	0.6363	++--+++-+-	36.5	14.174	9	0.1163	cg10757852	37	3	141319363	RASA2	0.975851623764647
cg14862454	cg14862454	NA	NA	8656	0.473	0.6363	+++++--+++	15.5	10.65	9	0.3005	cg14862454	37	6	15245723	JARID2	0.931020512699361
cg06342430	cg06342430	NA	NA	8662	-0.473	0.6363	+---+----+	13.2	10.372	9	0.3212	cg06342430	37	20	33461536	ACSS2;GGT7	0.973461725894652
cg25523477	cg25523477	NA	NA	8660	0.473	0.6363	-+--+++++-	21.4	11.457	9	0.2457	cg25523477	37	17	79410702	BAHCC1	0.960076116076179
cg07424354	cg07424354	NA	NA	8659	-0.473	0.6363	--+++---++	0	5.995	9	0.7404	cg07424354	37	17	7761152	CYB5D1;CYB5D1;LSMD1;LSMD1	0.944920900748206
cg09287420	cg09287420	NA	NA	8661	0.473	0.6363	+--+-++++-	0	6.829	9	0.6549	cg09287420	37	19	55550338	GP6;GP6	0.92758472537958
cg21450384	cg21450384	NA	NA	8660	0.473	0.6363	-+-----+++	0	6.033	9	0.7366	cg21450384	37	1	20732323		0.972332300744155
cg14263858	cg14263858	NA	NA	8661	-0.473	0.6363	+++-++----	9.9	9.989	9	0.3513	cg14263858	37	19	4328745	STAP2;STAP2	0.925987092014351
cg12642725	cg12642725	NA	NA	8661	0.473	0.6363	--++-++++-	23.5	11.764	9	0.2269	cg12642725	37	12	15371727	RERG	0.973177344843096
cg14382888	cg14382888	NA	NA	8621	-0.473	0.6363	+-+-++----	0	4.363	9	0.8859	cg14382888	37	1	242163388	MAP1LC3C	0.962276047086261
cg20917484	cg20917484	NA	NA	8660	-0.473	0.6363	-+---++---	0	8.817	9	0.4543	cg20917484	37	12	6644066	GAPDH	0.881891284722608
cg14386691	cg14386691	NA	NA	8661	-0.473	0.6363	-+-+--++++	37	14.289	9	0.1124	cg14386691	37	14	23479657	C14orf93;C14orf93;C14orf93	0.90873662716033
cg15736165	cg15736165	NA	NA	8662	0.473	0.6363	-+--+-++++	0	8.896	9	0.4469	cg15736165	37	15	83951732	BNC1	0.972834472397639
cg01279538	cg01279538	NA	NA	8662	-0.473	0.6363	-+--+-++-+	0	6.53	9	0.6859	cg01279538	37	11	1025794	MUC6	0.889643250171223
cg19605415	cg19605415	NA	NA	8660	0.473	0.6363	+-+---++--	5	9.476	9	0.3946	cg19605415	37	15	79729041	KIAA1024	0.970666661524935
cg17035266	cg17035266	NA	NA	8661	0.473	0.6363	++--+-++-+	3.5	9.323	9	0.408	cg17035266	37	12	130619695		0.970666661524935
cg00327263	cg00327263	NA	NA	8662	0.473	0.6363	+--+--+++-	41.4	15.347	9	0.08184	cg00327263	37	2	120019111	STEAP3;STEAP3;STEAP3	0.967266638482754
cg12251145	cg12251145	NA	NA	8659	-0.473	0.6363	--+-+-++-+	50	18.01	9	0.03505	cg12251145	37	6	30124744	TRIM10;TRIM10	0.960773711160055
cg01890568	cg01890568	NA	NA	8660	0.473	0.6363	+++--++++-	44.2	16.138	9	0.06406	cg01890568	37	17	31437649	ACCN1;ACCN1	0.960911548267167
cg22745781	cg22745781	NA	NA	8662	-0.473	0.6363	+-++-+----	6.9	9.67	9	0.3779	cg22745781	37	7	16461244	ISPD;ISPD	0.93780584333991
cg03954573	cg03954573	NA	NA	8662	-0.473	0.6364	---+--+-+-	0	6.733	9	0.6649	cg03954573	37	6	3849434	FAM50B	0.938009864202815
cg01446983	cg01446983	NA	NA	8662	0.473	0.6364	+-+----+++	12.4	10.276	9	0.3286	cg01446983	37	17	47754976	SPOP;SPOP;SPOP;SPOP;SPOP;SPOP	0.9757637178922
cg13061767	cg13061767	NA	NA	8659	0.473	0.6364	--+++-++++	0	4.077	9	0.9063	cg13061767	37	1	205418410	MIR135B	0.928873545369319
cg04958124	cg04958124	NA	NA	8660	0.473	0.6364	---+++-++-	0	6.899	9	0.6476	cg04958124	37	7	148823862	ZNF398;ZNF425	0.940303749433868
cg09187107	cg09187107	NA	NA	8662	-0.473	0.6364	+-+-+-++--	0	7.474	9	0.5879	cg09187107	37	17	79006087	FLJ90757	0.969137076658668
cg00600024	cg00600024	NA	NA	8661	0.473	0.6364	++++-+--+-	51.8	18.688	9	0.02798	cg00600024	37	4	119200192	SNHG8;SNORA24	0.972836243697346
cg13617192	cg13617192	NA	NA	8656	0.473	0.6364	+-++-+++--	0	6.059	9	0.734	cg13617192	37	12	34534365		0.896703980535802
cg10818446	cg10818446	NA	NA	8662	0.473	0.6364	+---++++--	0	3.512	9	0.9405	cg10818446	37	8	17023677	ZDHHC2	0.871170796573918
cg25500001	cg25500001	NA	NA	8658	0.473	0.6364	-++---+++-	0	8.584	9	0.4765	cg25500001	37	10	31117548		0.972940805265206
cg22531663	cg22531663	NA	NA	8661	0.473	0.6364	+-++-+--++	7	9.679	9	0.3771	cg22531663	37	4	967528	DGKQ	0.934640413347829
cg08512940	cg08512940	NA	NA	8659	-0.473	0.6364	--+-++---+	0	5.002	9	0.8342	cg08512940	37	12	50016787	PRPF40B	0.904986242243974
cg12253414	cg12253414	NA	NA	8662	-0.473	0.6364	-+--+-++--	0	2.048	9	0.9907	cg12253414	37	3	124592580	ITGB5	0.97196826430022
cg24928681	cg24928681	NA	NA	8661	-0.473	0.6364	+-++++--+-	33.3	13.484	9	0.1419	cg24928681	37	11	74700231	NEU3	0.974786188615179
cg10535933	cg10535933	NA	NA	8655	-0.473	0.6364	---++-----	0	6.367	9	0.7027	cg10535933	37	15	52821418	MYO5A;MYO5A	0.940443935944089
cg06334134	cg06334134	NA	NA	8661	-0.473	0.6364	--+++----+	37.7	14.441	9	0.1075	cg06334134	37	7	142986693	CASP2;CASP2	0.96262606639749
cg10788901	cg10788901	NA	NA	8662	-0.473	0.6364	+--++-+---	0	3.655	9	0.9326	cg10788901	37	10	123353418	FGFR2;FGFR2;FGFR2;FGFR2;FGFR2;FGFR2;FGFR2;FGFR2;FGFR2;FGFR2;FGFR2;FGFR2	0.954909528575452
cg22117143	cg22117143	NA	NA	8662	0.473	0.6364	------++++	0	8.596	9	0.4754	cg22117143	37	9	13251431	MPDZ	0.924207380273569
cg23361930	cg23361930	NA	NA	8659	-0.473	0.6364	++++------	0	7.876	9	0.5467	cg23361930	37	10	96943842		0.973037372429672
cg25957306	cg25957306	NA	NA	8661	-0.473	0.6364	+-+++-++--	30.9	13.019	9	0.1617	cg25957306	37	12	57020274	BAZ2A	0.966291882028397
cg21697851	cg21697851	NA	NA	8657	-0.473	0.6364	+-+--+--+-	0	7.878	9	0.5465	cg21697851	37	21	38076869	SIM2;SIM2	0.969758416448755
cg03925642	cg03925642	NA	NA	8661	-0.473	0.6364	-----+-+-+	0	7.712	9	0.5634	cg03925642	37	16	87339657		0.966291882028397
cg10167233	cg10167233	NA	NA	8256	-0.473	0.6364	+---?+++--	24.8	10.633	8	0.2234	cg10167233	37	6	72004311	OGFRL1	0.919420643024597
cg15584968	cg15584968	NA	NA	8646	0.473	0.6364	+--+-++-++	37.9	14.498	9	0.1057	cg15584968	37	4	102154513	PPP3CA;PPP3CA;PPP3CA	0.971082039853423
cg07935119	cg07935119	NA	NA	8662	0.473	0.6364	--++----++	31.6	13.155	9	0.1557	cg07935119	37	17	42422355	GRN	0.832621941632481
cg11866756	cg11866756	NA	NA	8662	-0.473	0.6364	++-+---+-+	0	7.911	9	0.5431	cg11866756	37	20	24898631		0.972332300744155
cg00318380	cg00318380	NA	NA	8660	0.473	0.6364	+++-++-++-	0	5.236	9	0.8132	cg00318380	37	13	28107438		0.913986916715072
cg13463719	cg13463719	NA	NA	8661	-0.473	0.6364	++-+--+---	40.9	15.24	9	0.08454	cg13463719	37	1	2717754		0.93640615472313
cg09306194	cg09306194	NA	NA	8661	0.473	0.6364	+-----++++	41	15.257	9	0.08412	cg09306194	37	2	221140642		0.972972762263184
cg25054674	cg25054674	NA	NA	8659	-0.473	0.6364	---+--++--	56.3	20.596	9	0.01457	cg25054674	37	2	242815432	C2orf85	0.95681427817711
cg09464487	cg09464487	NA	NA	8662	-0.473	0.6364	-+-+-+-+-+	55.1	20.044	9	0.01765	cg09464487	37	12	100593423	ACTR6	0.961803681793095
cg11052535	cg11052535	NA	NA	8659	0.473	0.6364	-++--+---+	7.2	9.696	9	0.3757	cg11052535	37	11	56468348	OR8U8;OR9G9;OR9G1	0.917338289100876
cg04904834	cg04904834	NA	NA	8661	-0.473	0.6364	-+-+++-+-+	21.8	11.514	9	0.2421	cg04904834	37	1	179851103	TOR1AIP1	0.921154784681659
cg12053296	cg12053296	NA	NA	8661	0.473	0.6364	+---++++++	4.2	9.398	9	0.4014	cg12053296	37	6	31746808	VARS	0.973068527647081
cg02698708	cg02698708	NA	NA	8661	-0.473	0.6364	+-+-+-++--	38	14.517	9	0.1051	cg02698708	37	8	17580113	MTUS1;MTUS1;MTUS1;MTUS1	0.963739705069681
cg21940875	cg21940875	NA	NA	8655	0.473	0.6364	+-+-++-+++	0	6.503	9	0.6887	cg21940875	37	5	92916894	FLJ42709;FLJ42709	0.945824581885748
cg05001691	cg05001691	NA	NA	8662	0.473	0.6364	----++++-+	6.6	9.639	9	0.3805	cg05001691	37	2	220116179	TUBA4A	0.92479113925716
cg09533708	cg09533708	NA	NA	8659	0.473	0.6364	-+-++++-+-	0	4.804	9	0.851	cg09533708	37	2	95961703	KCNIP3	0.97215313189574
cg20784813	cg20784813	NA	NA	8662	-0.473	0.6364	+----+-+-+	0	6.098	9	0.7301	cg20784813	37	1	21999106		0.966291882028397
cg27525636	cg27525636	NA	NA	8660	-0.473	0.6364	-++-+----+	0	3.677	9	0.9314	cg27525636	37	7	157171342	DNAJB6;DNAJB6	0.881507630657819
cg27018464	cg27018464	NA	NA	8662	0.473	0.6364	++--+-+-++	0	8.944	9	0.4425	cg27018464	37	14	101071191		0.97177421269132
cg22767408	cg22767408	NA	NA	8661	-0.473	0.6364	+-+----+-+	0	7.047	9	0.6322	cg22767408	37	2	230787493	TRIP12;FBXO36	0.949647473125268
cg20281040	cg20281040	NA	NA	8625	-0.473	0.6364	---++--++-	0	7.998	9	0.5344	cg20281040	37	1	16533063	ARHGEF19	0.961336477751037
cg03623771	cg03623771	NA	NA	8662	0.473	0.6364	-++++---+-	20.9	11.384	9	0.2503	cg03623771	37	17	79650928	HGS;ARL16;ARL16	0.871170796573918
cg09667373	cg09667373	NA	NA	8661	0.473	0.6364	+++-----++	0	8.588	9	0.4761	cg09667373	37	6	33756180	LEMD2;LEMD2	0.836210774496108
cg22417566	cg22417566	NA	NA	8658	-0.473	0.6365	--+----+-+	0	7.927	9	0.5416	cg22417566	37	18	76323014		0.966291882028397
cg22718308	cg22718308	NA	NA	8659	0.473	0.6365	+-++-+-++-	0	8.958	9	0.4412	cg22718308	37	15	42308160		0.940794138726711
cg08351143	cg08351143	NA	NA	8648	-0.473	0.6365	--+----+-+	0	6.472	9	0.6919	cg08351143	37	9	33817857	UBE2R2	0.956074375898099
cg04722215	cg04722215	NA	NA	8662	-0.473	0.6365	+-++-++++-	22.9	11.678	9	0.2321	cg04722215	37	2	97205147	ARID5A	0.941126598675423
cg01363620	cg01363620	NA	NA	8631	-0.473	0.6365	-+----+-++	0	2.426	9	0.9828	cg01363620	37	7	45144116	TBRG4;SNORA5A;TBRG4;TBRG4	0.958491001912054
cg14714629	cg14714629	NA	NA	8661	-0.473	0.6365	--++-+++-+	24.6	11.935	9	0.217	cg14714629	37	7	99495452	TRIM4;TRIM4	0.899451932702259
cg03742286	cg03742286	NA	NA	8662	-0.473	0.6365	++--++---+	0	6.465	9	0.6926	cg03742286	37	2	74725571	LBX2	0.955413404160156
cg08075060	cg08075060	NA	NA	8653	-0.473	0.6365	-+++---+++	27.6	12.429	9	0.1902	cg08075060	37	6	166797293	BRP44L	0.910115018424048
cg26085285	cg26085285	NA	NA	8651	0.473	0.6365	+++++-++--	0	7.994	9	0.5348	cg26085285	37	14	65569396	MAX;MAX;MAX;MAX;MAX;MAX	0.965190632153708
cg00893242	cg00893242	NA	NA	8650	-0.473	0.6365	-+---+---+	0	5.721	9	0.7675	cg00893242	37	7	127291580	SND1	0.975847255735238
cg21610556	cg21610556	NA	NA	8643	0.473	0.6365	--++-+++++	0	5.253	9	0.8117	cg21610556	37	4	181452599		0.822876795164802
cg03548673	cg03548673	NA	NA	8661	0.473	0.6365	++--++--++	0	8.029	9	0.5312	cg03548673	37	11	10326329	ADM	0.970514971548035
cg24088408	cg24088408	NA	NA	8662	0.473	0.6365	+--++-++++	0	6.52	9	0.6869	cg24088408	37	20	32274875	E2F1	0.968469446814651
cg15016481	cg15016481	NA	NA	8660	0.473	0.6365	-+++--+++-	0	8.099	9	0.5242	cg15016481	37	2	238639819	LRRFIP1;LRRFIP1;LRRFIP1;LRRFIP1;LRRFIP1	0.964953933960643
cg17304457	cg17304457	NA	NA	8661	-0.473	0.6365	-----+++-+	28.5	12.583	9	0.1824	cg17304457	37	12	115775889		0.975246996331973
cg11464763	cg11464763	NA	NA	8662	-0.473	0.6365	+-++-+--+-	0	6.77	9	0.6611	cg11464763	37	7	2044499	MAD1L1;MAD1L1;MAD1L1	0.97215061588183
cg08579502	cg08579502	NA	NA	8644	-0.473	0.6365	+--+-+-++-	0	7.311	9	0.6048	cg08579502	37	19	8579132	ZNF414;ZNF414	0.908490527413972
cg00804048	cg00804048	NA	NA	8630	-0.473	0.6365	----++--++	0	8.085	9	0.5256	cg00804048	37	17	7210539	EIF5A;EIF5A;EIF5A;EIF5A	0.9757637178922
cg24165056	cg24165056	NA	NA	8657	0.473	0.6365	+-+--++-++	0	8.657	9	0.4696	cg24165056	37	17	76618636		0.958412387418653
cg06035839	cg06035839	NA	NA	8662	0.473	0.6365	++++----++	52.3	18.867	9	0.02635	cg06035839	37	1	151119150	SEMA6C	0.79277889309258
cg21925414	cg21925414	NA	NA	8659	-0.473	0.6365	-------++-	0	3.821	9	0.9228	cg21925414	37	10	101300305		0.947095283877704
cg01619692	cg01619692	NA	NA	8652	-0.473	0.6365	+++--+-+--	37.4	14.383	9	0.1093	cg01619692	37	16	20753260	THUMPD1	0.965190632153708
cg03335136	cg03335136	NA	NA	8660	-0.473	0.6365	+--++-+-+-	42.1	15.541	9	0.07711	cg03335136	37	7	158962608		0.971534754323944
cg06726207	cg06726207	NA	NA	8659	0.473	0.6365	-++++----+	0	8.216	9	0.5126	cg06726207	37	14	61190550	SIX4	0.846109541644089
cg02194789	cg02194789	NA	NA	8662	0.473	0.6365	--++-+-+++	0	8.276	9	0.5066	cg02194789	37	21	38074478	SIM2;SIM2	0.96832771037404
cg16616259	cg16616259	NA	NA	8657	0.473	0.6365	+-++++-+-+	0	4.925	9	0.8408	cg16616259	37	22	41032808	MKL1	0.941508196282214
cg13216124	cg13216124	NA	NA	8659	0.473	0.6365	+----+-+-+	44.3	16.153	9	0.06376	cg13216124	37	8	23285320		0.958973387247228
cg01896119	cg01896119	NA	NA	8662	-0.473	0.6365	+++--++---	0	6.994	9	0.6378	cg01896119	37	16	27899404	GSG1L;GSG1L;GSG1L	0.903898697079605
cg07444907	cg07444907	NA	NA	8654	0.473	0.6365	+++-++-++-	0	5.281	9	0.8091	cg07444907	37	5	158690182	UBLCP1;UBLCP1	0.975631032356256
cg22355889	cg22355889	NA	NA	8662	0.473	0.6365	+++-+---+-	3.1	9.285	9	0.4114	cg22355889	37	11	107461585	ELMOD1;LOC643923;ELMOD1	0.955800561605895
cg13944105	cg13944105	NA	NA	8662	-0.473	0.6365	-++--+-+--	14	10.467	9	0.314	cg13944105	37	15	48574462	SLC12A1	0.966291882028397
cg22157025	cg22157025	NA	NA	7918	-0.473	0.6365	-+--++-?-+	41.6	13.703	8	0.08983	cg22157025	37	11	27497355		0.871170796573918
cg03633706	cg03633706	NA	NA	8283	0.473	0.6365	-++-?+-+++	0	2.475	8	0.9629	cg03633706	37	6	47754443	OPN5;OPN5	0.94237811536828
cg14713026	cg14713026	NA	NA	8661	0.472	0.6366	+--+-++++-	0	6.292	9	0.7104	cg14713026	37	1	39870846	MACF1;MACF1	0.883037070642057
cg05410198	cg05410198	NA	NA	8662	-0.473	0.6366	++--+-+---	12.7	10.308	9	0.3261	cg05410198	37	3	186915302	RTP1;RTP1	0.814254839482241
cg19166302	cg19166302	NA	NA	8657	0.472	0.6366	+-+++--+-+	0	7.399	9	0.5957	cg19166302	37	3	122296613	PARP15	0.963326920461716
cg10321266	cg10321266	NA	NA	8662	-0.473	0.6366	--++++-++-	10.5	10.058	9	0.3458	cg10321266	37	3	151987324	LOC401093;MBNL1;LOC401093;MBNL1	0.927915424367044
cg03658471	cg03658471	NA	NA	8661	-0.472	0.6366	-+-+-+-+--	0	4.949	9	0.8388	cg03658471	37	10	52383438	SGMS1	0.965340068239219
cg06772654	cg06772654	NA	NA	8662	0.473	0.6366	+--++---++	0	8.661	9	0.4691	cg06772654	37	5	38048847		0.898952650006909
cg20695003	cg20695003	NA	NA	8660	0.472	0.6366	-+++-++---	0	6.296	9	0.7099	cg20695003	37	1	5561949		0.95907400241306
cg09455322	cg09455322	NA	NA	8661	-0.473	0.6366	+--++----+	0	6.434	9	0.6958	cg09455322	37	16	431255	TMEM8A;LOC100134368	0.825131900653936
cg16854630	cg16854630	NA	NA	8282	-0.472	0.6366	-+--?-+--+	0	7.218	8	0.5133	cg16854630	37	12	127348285		0.970091561509768
cg26720125	cg26720125	NA	NA	8662	0.472	0.6366	+++-+---++	0	6.873	9	0.6504	cg26720125	37	21	38077673	SIM2;SIM2	0.888472967739577
cg13910439	cg13910439	NA	NA	8662	-0.472	0.6366	++----+-+-	0	6.842	9	0.6535	cg13910439	37	9	2022036	SMARCA2;SMARCA2	0.961546795489164
cg01116067	cg01116067	NA	NA	8662	0.472	0.6366	-+------++	0	8.465	9	0.4881	cg01116067	37	1	2461838	HES5	0.969758416448755
cg25061027	cg25061027	NA	NA	8282	0.473	0.6366	-+-+?-++++	0	5.28	8	0.7273	cg25061027	37	14	38371657		0.93640615472313
cg08625996	cg08625996	NA	NA	8661	-0.472	0.6366	--+++-++--	2.3	9.213	9	0.4179	cg08625996	37	7	127547490	SND1	0.886365518603423
cg03220447	cg03220447	NA	NA	8662	-0.472	0.6366	+--+-+--+-	0	5.94	9	0.7459	cg03220447	37	11	19745293	NAV2;NAV2;NAV2	0.907528601893288
cg13023677	cg13023677	NA	NA	8661	-0.472	0.6366	+--+-----+	21.3	11.431	9	0.2473	cg13023677	37	5	137675418	FAM53C;FAM53C	0.894395175118528
cg27550442	cg27550442	NA	NA	8661	0.472	0.6366	+-++---+++	0	5.549	9	0.7841	cg27550442	37	7	100860599	ZNHIT1;PLOD3;PLOD3	0.847875604288302
cg26260038	cg26260038	NA	NA	8653	-0.473	0.6366	----+-+-+-	0	5.575	9	0.7816	cg26260038	37	4	16085716	PROM1;PROM1	0.888472967739577
cg12516875	cg12516875	NA	NA	8661	0.472	0.6366	-+----+-++	27.3	12.379	9	0.1928	cg12516875	37	22	46463543		0.965190632153708
cg02667335	cg02667335	NA	NA	7929	0.472	0.6366	+++++-?++-	0	5.529	8	0.6998	cg02667335	37	12	133464515	CHFR;CHFR;CHFR;CHFR;CHFR	0.973122837091675
cg11815199	cg11815199	NA	NA	8662	-0.472	0.6366	++--+-+--+	0	8.221	9	0.512	cg11815199	37	10	3280741		0.947804738246706
cg08811259	cg08811259	NA	NA	8661	0.473	0.6366	-++--++++-	0	5.862	9	0.7537	cg08811259	37	6	56878665	BEND6	0.91771857748007
cg08320225	cg08320225	NA	NA	8661	0.472	0.6366	-++-++--++	0	7.621	9	0.5727	cg08320225	37	16	54689252		0.940022555064346
cg01678062	cg01678062	NA	NA	8662	-0.472	0.6366	+++-++--+-	0	8.777	9	0.4581	cg01678062	37	3	122283327	PARP9;PARP9;DTX3L;PARP9;PARP9;PARP9;PARP9;PARP9;PARP9	0.9753882820107
cg11291003	cg11291003	NA	NA	8661	0.472	0.6366	-+----++++	50.6	18.235	9	0.03255	cg11291003	37	5	134526241		0.962622499343928
cg02001694	cg02001694	NA	NA	8662	0.472	0.6366	---+-+++++	0	7.159	9	0.6206	cg02001694	37	4	147099913	LSM6	0.958412387418653
cg05691168	cg05691168	NA	NA	8660	-0.472	0.6366	-++------+	0	8.616	9	0.4735	cg05691168	37	2	216176809	ATIC;ATIC	0.957238185883611
cg08744264	cg08744264	NA	NA	8660	-0.472	0.6366	-++-+---++	51	18.372	9	0.03109	cg08744264	37	6	10414565	TFAP2A;TFAP2A	0.944205509636931
cg11843691	cg11843691	NA	NA	8653	0.472	0.6366	++-+++--+-	30.2	12.898	9	0.1673	cg11843691	37	4	141678312	TBC1D9	0.963310495341594
cg05469346	cg05469346	NA	NA	8660	-0.472	0.6366	--+-++-+--	44	16.061	9	0.06563	cg05469346	37	5	174115696		0.950181619855434
cg10782236	cg10782236	NA	NA	8649	0.473	0.6366	+---+++--+	14	10.462	9	0.3144	cg10782236	37	17	25641294		0.802321269060374
cg11932343	cg11932343	NA	NA	8654	-0.472	0.6366	+-+-+-+++-	58.3	21.594	9	0.01026	cg11932343	37	3	191034982	UTS2D	0.911435640183961
cg21379309	cg21379309	NA	NA	8662	0.472	0.6366	++++----+-	38.8	14.714	9	0.0991	cg21379309	37	14	34931822	C14orf147	0.947173272652331
cg05775771	cg05775771	NA	NA	8658	-0.473	0.6366	-+---++++-	3.1	9.289	9	0.411	cg05775771	37	7	1956900	MAD1L1;MAD1L1;MAD1L1	0.948326622769271
cg17422774	cg17422774	NA	NA	8654	-0.472	0.6366	++-+-+--+-	0	6.097	9	0.7302	cg17422774	37	10	124901928		0.974040168619452
cg20851030	cg20851030	NA	NA	8660	-0.472	0.6367	----+++--+	28.1	12.521	9	0.1855	cg20851030	37	4	124273088		0.963096826818795
cg26495591	cg26495591	NA	NA	8661	-0.472	0.6367	++--+--+--	0	3.793	9	0.9245	cg26495591	37	5	5423342	KIAA0947	0.966291882028397
cg27157110	cg27157110	NA	NA	8661	-0.472	0.6367	-+-+++--+-	24.9	11.981	9	0.2144	cg27157110	37	17	21030157	DHRS7B	0.946128836062635
cg15735664	cg15735664	NA	NA	8657	0.472	0.6367	+--++--+-+	7.5	9.726	9	0.3731	cg15735664	37	17	79935208	ASPSCR1	0.966291882028397
cg03149567	cg03149567	NA	NA	8661	0.472	0.6367	++-----+++	17.8	10.951	9	0.2791	cg03149567	37	10	134441442	INPP5A	0.896703980535802
cg26349773	cg26349773	NA	NA	8661	0.472	0.6367	---+++++++	0	5.78	9	0.7617	cg26349773	37	7	138483273	TMEM213;ATP6V0A4;ATP6V0A4	0.972144463646701
cg19578835	cg19578835	NA	NA	8653	-0.472	0.6367	-++++--+--	38.3	14.579	9	0.1032	cg19578835	37	14	38067622		0.965190632153708
cg17223846	cg17223846	NA	NA	8660	-0.472	0.6367	-+-+--++--	0	8.122	9	0.5219	cg17223846	37	19	3480363	C19orf77	0.968485431737276
cg19944100	cg19944100	NA	NA	8661	0.472	0.6367	-++++--+++	23.7	11.793	9	0.2252	cg19944100	37	5	180615984		0.94459448728744
cg03243902	cg03243902	NA	NA	8659	0.472	0.6367	---+++++-+	0	8.28	9	0.5062	cg03243902	37	8	140748972	TRAPPC9;TRAPPC9	0.946171264310874
cg02002684	cg02002684	NA	NA	8662	0.472	0.6367	-+----++-+	12.3	10.261	9	0.3297	cg02002684	37	7	149128631	ZNF777	0.97382209139179
cg10321156	cg10321156	NA	NA	8660	-0.472	0.6367	-------+-+	23	11.684	9	0.2317	cg10321156	37	11	63687223		0.966291882028397
cg20743868	cg20743868	NA	NA	8661	0.472	0.6367	+--++++--+	14	10.463	9	0.3143	cg20743868	37	15	75071042		0.960773711160055
cg09791812	cg09791812	NA	NA	8658	0.472	0.6367	++++-+-++-	29.2	12.711	9	0.1761	cg09791812	37	7	44121910	POLM	0.970492203762966
cg03385944	cg03385944	NA	NA	8661	-0.472	0.6367	+--+---++-	0	2.906	9	0.9679	cg03385944	37	11	798041		0.945214507305091
cg03606509	cg03606509	NA	NA	8283	0.472	0.6367	--++?+-+-+	0	2.569	8	0.9584	cg03606509	37	3	191075822	CCDC50;CCDC50	0.974040168619452
cg21481755	cg21481755	NA	NA	8662	0.472	0.6367	-+-++---++	0	4.937	9	0.8398	cg21481755	37	21	34961241	DONSON	0.971139234079588
cg15478045	cg15478045	NA	NA	8660	0.472	0.6367	-++-+-+++-	0	4.171	9	0.8998	cg15478045	37	4	74865502	CXCL5	0.948901260356003
cg02021210	cg02021210	NA	NA	8658	-0.472	0.6367	--+--+-+++	43.8	16.023	9	0.0664	cg02021210	37	1	92546479	BTBD8	0.975038833123894
cg05241732	cg05241732	NA	NA	8660	-0.472	0.6367	----++--+-	0	4.132	9	0.9025	cg05241732	37	14	23858666	MYH6;MIR208A	0.93216423502538
cg25165958	cg25165958	NA	NA	8661	0.472	0.6367	+++++-++--	0	8.196	9	0.5145	cg25165958	37	15	64126091	HERC1;HERC1	0.934974098246384
cg07591403	cg07591403	NA	NA	8657	-0.472	0.6367	-++-+--+-+	45.5	16.517	9	0.05683	cg07591403	37	16	89267679		0.788806316786641
cg23701703	cg23701703	NA	NA	8662	0.472	0.6367	+++--++-+-	0	7.887	9	0.5456	cg23701703	37	14	91753388	CCDC88C	0.926791687986971
cg11061177	cg11061177	NA	NA	8662	-0.472	0.6367	--+-+--+-+	0	7.244	9	0.6117	cg11061177	37	10	119134785	PDZD8;PDZD8	0.889060712365123
cg09835740	cg09835740	NA	NA	8662	0.472	0.6367	++++--++--	0	4.225	9	0.896	cg09835740	37	5	72597231		0.960911548267167
cg20562630	cg20562630	NA	NA	8662	0.472	0.6367	--+---++++	4	9.376	9	0.4034	cg20562630	37	4	80329424	GK2	0.915130872911657
cg14153069	cg14153069	NA	NA	8660	-0.472	0.6367	--+++++---	15	10.586	9	0.3051	cg14153069	37	9	131683257	PHYHD1;PHYHD1;PHYHD1;PHYHD1;PHYHD1	0.828946701617451
cg21212881	cg21212881	NA	NA	8662	0.472	0.6367	-++--++++-	0	7.555	9	0.5796	cg21212881	37	9	14344359		0.91841339992908
cg14795119	cg14795119	NA	NA	8662	0.472	0.6367	++-+++--++	0	3.489	9	0.9417	cg14795119	37	15	41952451	MGA;MGA	0.970105095643797
cg20245362	cg20245362	NA	NA	8661	0.472	0.6367	-++----+-+	24.9	11.991	9	0.2138	cg20245362	37	7	127911367		0.939137126694571
cg18943588	cg18943588	NA	NA	8279	0.472	0.6367	++--?-+--+	5.4	8.459	8	0.39	cg18943588	37	10	7517833		0.967109202513107
cg27054948	cg27054948	NA	NA	8662	0.472	0.6367	+++---+---	39.5	14.864	9	0.09473	cg27054948	37	8	18537539	PSD3;PSD3	0.900292134884049
cg00612751	cg00612751	NA	NA	8662	0.472	0.6368	--++-++--+	18.1	10.987	9	0.2766	cg00612751	37	2	153468347	FMNL2	0.949353026506213
cg02393721	cg02393721	NA	NA	7931	-0.472	0.6368	-+-+-+?+--	0	4.076	8	0.8502	cg02393721	37	12	21679634	C12orf39	0.846109541644089
cg06874758	cg06874758	NA	NA	8662	0.472	0.6368	-++++--+++	0	8.181	9	0.516	cg06874758	37	1	29508727	SFRS4	0.9757637178922
cg21825792	cg21825792	NA	NA	8662	-0.472	0.6368	-+++-+-++-	34.7	13.773	9	0.1306	cg21825792	37	12	5015078		0.96794882529332
cg25201881	cg25201881	NA	NA	8659	-0.472	0.6368	+--+-+-++-	0	6.61	9	0.6777	cg25201881	37	1	114695527	SYT6	0.95907400241306
cg18435674	cg18435674	NA	NA	8660	-0.472	0.6368	-+---+-++-	0	7.591	9	0.5758	cg18435674	37	17	38821155	KRT222	0.907772845386085
cg22050611	cg22050611	NA	NA	8660	-0.472	0.6368	-+++----+-	0	6.042	9	0.7357	cg22050611	37	11	1321954	TOLLIP	0.965945278536932
cg23290969	cg23290969	NA	NA	8660	-0.472	0.6368	--++++--+-	0	4.883	9	0.8444	cg23290969	37	17	7589272	TP53;WRAP53;WRAP53;TP53;TP53;TP53	0.958087619460176
cg07607066	cg07607066	NA	NA	8662	0.472	0.6368	+-+++-+++-	0	8.82	9	0.4541	cg07607066	37	22	47457123	TBC1D22A	0.907772845386085
cg17034030	cg17034030	NA	NA	8655	-0.472	0.6368	-+++---+--	0	7.411	9	0.5944	cg17034030	37	3	38179885	ACAA1;ACAA1;ACAA1;MYD88	0.962302197065436
cg27464104	cg27464104	NA	NA	8658	0.472	0.6368	-++++--+--	0	6.287	9	0.7109	cg27464104	37	16	67926805	PSKH1	0.937278565443988
cg14080434	cg14080434	NA	NA	8658	0.472	0.6368	-+++-+---+	0	6.913	9	0.6462	cg14080434	37	12	113905682	LHX5	0.924488687153129
cg24450303	cg24450303	NA	NA	8660	0.472	0.6368	+-----++-+	20.3	11.299	9	0.2558	cg24450303	37	8	143694010	ARC;ARC	0.909797158019399
cg16781647	cg16781647	NA	NA	8660	-0.472	0.6368	-+++------	0	4.999	9	0.8344	cg16781647	37	2	73151595	EMX1	0.974040168619452
cg21418707	cg21418707	NA	NA	8662	-0.472	0.6368	--++--++-+	43.5	15.919	9	0.0686	cg21418707	37	1	3623605	TP73;TP73;TP73;TP73	0.890904105262368
cg04782692	cg04782692	NA	NA	8660	-0.472	0.6368	-+-+-++---	27.2	12.359	9	0.1938	cg04782692	37	17	68124926	KCNJ16;KCNJ16;KCNJ16	0.860289924015946
cg07582845	cg07582845	NA	NA	8661	-0.472	0.6368	++--+--+-+	7.9	9.773	9	0.3692	cg07582845	37	6	125475328	TPD52L1;TPD52L1;TPD52L1;TPD52L1	0.896717709772038
cg10888900	cg10888900	NA	NA	8662	-0.472	0.6368	+--+----+-	0	3.22	9	0.9549	cg10888900	37	10	134872087		0.902001767251433
cg03884213	cg03884213	NA	NA	8662	-0.472	0.6368	++-+---+--	0.3	9.023	9	0.4351	cg03884213	37	17	8152412	PFAS;C17orf68	0.893659093083006
cg20890156	cg20890156	NA	NA	8661	-0.472	0.6368	+++++---+-	27.5	12.421	9	0.1906	cg20890156	37	8	53627208	RB1CC1;RB1CC1	0.971400516435881
cg02854536	cg02854536	NA	NA	8662	0.472	0.6368	-++--+-++-	3.7	9.342	9	0.4063	cg02854536	37	11	119227876	USP2;USP2	0.946866444396126
cg02454595	cg02454595	NA	NA	8660	0.472	0.6368	+-+-++--+-	0	5.757	9	0.764	cg02454595	37	15	45406534	DUOXA2;DUOX2;DUOXA2	0.919377075033718
cg04215968	cg04215968	NA	NA	8662	0.472	0.6368	++--+-++++	0	3.023	9	0.9634	cg04215968	37	2	220253068	DNPEP	0.966894248777836
cg16970804	cg16970804	NA	NA	8659	0.472	0.6368	--++-+--+-	1.3	9.119	9	0.4264	cg16970804	37	5	43042108	LOC153684	0.934070932276463
cg20311002	cg20311002	NA	NA	8661	0.472	0.6368	+---+++++-	0	8.72	9	0.4635	cg20311002	37	1	244763541	C1orf101;C1orf101	0.965275348666794
cg03672602	cg03672602	NA	NA	8659	-0.472	0.6368	-+--++--++	6.5	9.631	9	0.3812	cg03672602	37	19	19754555	GMIP	0.856492909235014
cg02483043	cg02483043	NA	NA	8662	-0.472	0.6368	-++-+----+	0	8.17	9	0.5171	cg02483043	37	10	134536498	INPP5A	0.920780763927216
cg00104167	cg00104167	NA	NA	8656	0.472	0.6368	---+---+-+	51.6	18.607	9	0.02875	cg00104167	37	16	86953195		0.931014525695816
cg12087627	cg12087627	NA	NA	8661	0.472	0.6368	+---+++-+-	0	6.688	9	0.6696	cg12087627	37	17	3911415	ZZEF1	0.895224674337828
cg03602013	cg03602013	NA	NA	8662	-0.472	0.6368	+-+-+--+-+	0	8.172	9	0.5169	cg03602013	37	11	82612022	C11orf82;PRCP;PRCP	0.949720547467281
cg20093661	cg20093661	NA	NA	8662	0.472	0.6368	+++-++----	0	4.142	9	0.9018	cg20093661	37	9	140437771	PNPLA7;PNPLA7	0.90439536069185
cg25177452	cg25177452	NA	NA	8659	0.472	0.6368	-++--++++-	0	7.413	9	0.5942	cg25177452	37	5	72416677	TMEM171;TMEM171	0.94237811536828
cg03034668	cg03034668	NA	NA	8661	0.472	0.6368	--++-+++-+	0	5.923	9	0.7476	cg03034668	37	16	1723424	CRAMP1L	0.941126598675423
cg10785340	cg10785340	NA	NA	8661	-0.472	0.6368	+----++--+	0	7.076	9	0.6292	cg10785340	37	5	134715577	H2AFY;H2AFY;H2AFY;H2AFY	0.968172651681855
cg18995031	cg18995031	NA	NA	8659	0.472	0.6368	+--+--++++	35.8	14.028	9	0.1213	cg18995031	37	13	114780876	RASA3	0.975056376588276
cg03541746	cg03541746	NA	NA	8662	0.472	0.6368	+----++++-	39.6	14.9	9	0.09371	cg03541746	37	1	9795934	CLSTN1;CLSTN1	0.947408534867781
cg26796679	cg26796679	NA	NA	8659	-0.472	0.6368	-+-+----++	41.6	15.402	9	0.08047	cg26796679	37	22	17849639		0.9757637178922
cg22109331	cg22109331	NA	NA	8659	-0.472	0.6368	+++-++----	0	7.141	9	0.6224	cg22109331	37	1	212003961	LPGAT1;LPGAT1	0.96794882529332
cg26113512	cg26113512	NA	NA	8659	0.472	0.6368	-+++---++-	42.6	15.671	9	0.07407	cg26113512	37	3	38035601	VILL	0.960971322199621
cg26735824	cg26735824	NA	NA	8657	-0.472	0.6368	-++----++-	21.4	11.448	9	0.2463	cg26735824	37	11	121163657	SC5DL;SC5DL;SC5DL	0.86949135245675
cg10226922	cg10226922	NA	NA	8644	-0.472	0.6368	++-+-+----	5.5	9.528	9	0.39	cg10226922	37	1	153895448	GATAD2B;GATAD2B	0.950359069691119
cg21753834	cg21753834	NA	NA	8662	0.472	0.6368	+++++--++-	3.5	9.33	9	0.4074	cg21753834	37	9	130477671	PTRH1;TTC16	0.963326920461716
cg21264131	cg21264131	NA	NA	8660	-0.472	0.6368	-++-+----+	26.6	12.255	9	0.1993	cg21264131	37	17	72857053	GRIN2C	0.905155005733262
cg18273278	cg18273278	NA	NA	8662	0.472	0.6368	+-++-+++--	28	12.509	9	0.1861	cg18273278	37	7	156297315		0.965065877555278
cg24399395	cg24399395	NA	NA	8662	-0.472	0.6368	--++-+-+--	6.8	9.654	9	0.3793	cg24399395	37	21	34392203		0.965065877555278
cg14059959	cg14059959	NA	NA	8660	-0.472	0.6368	-+-++-+++-	32.1	13.251	9	0.1516	cg14059959	37	13	111144447	COL4A2	0.922167031970883
cg06713632	cg06713632	NA	NA	8661	0.472	0.6368	+-+-++---+	0	4.986	9	0.8355	cg06713632	37	19	49576056	KCNA7;KCNA7	0.95919772054902
cg08291098	cg08291098	NA	NA	8661	-0.472	0.6368	++-++-----	0	3.676	9	0.9314	cg08291098	37	20	62285239	STMN3	0.967172404923689
cg13285600	cg13285600	NA	NA	8648	0.472	0.6368	+--++++--+	0	6.123	9	0.7276	cg13285600	37	12	22528629		0.8691898870449
cg26711833	cg26711833	NA	NA	8662	-0.472	0.6368	+--+++----	21.4	11.448	9	0.2462	cg26711833	37	8	47119319		0.969758416448755
cg25379877	cg25379877	NA	NA	8658	-0.472	0.6368	-++++-++--	36.3	14.137	9	0.1175	cg25379877	37	12	32908932	YARS2	0.975506705198483
cg05046097	cg05046097	NA	NA	8662	-0.472	0.6368	---+-+++-+	13.7	10.431	9	0.3167	cg05046097	37	10	88717926	MMRN2;SNCG	0.906124418494141
cg12346504	cg12346504	NA	NA	8659	-0.472	0.6368	+-+-+---+-	0	8.35	9	0.4993	cg12346504	37	2	214148862	SPAG16;SPAG16	0.833664041414979
cg20560640	cg20560640	NA	NA	8661	0.472	0.6368	++-+-++-+-	0	2.23	9	0.9873	cg20560640	37	6	30865926	DDR1;DDR1;DDR1	0.872031252485439
cg14834653	cg14834653	NA	NA	8659	0.472	0.6368	----++++-+	5.4	9.516	9	0.391	cg14834653	37	10	123353791	FGFR2;FGFR2;FGFR2;FGFR2;FGFR2;FGFR2;FGFR2;FGFR2;FGFR2	0.927449614569466
cg10516117	cg10516117	NA	NA	8662	-0.472	0.6369	+-----++++	0	4.147	9	0.9015	cg10516117	37	17	1656147	SERPINF2;SERPINF2;SERPINF2	0.959620056996694
cg20265805	cg20265805	NA	NA	8662	-0.472	0.6369	+----+++--	13.2	10.37	9	0.3213	cg20265805	37	20	43029468	HNF4A;HNF4A;HNF4A;HNF4A;HNF4A;HNF4A	0.955795471743876
cg23645476	cg23645476	NA	NA	8654	0.472	0.6369	-+++++-+-+	12.6	10.293	9	0.3273	cg23645476	37	1	110282472	GSTM3;GSTM3	0.949265597166853
cg27655158	cg27655158	NA	NA	8661	-0.472	0.6369	-+--++--++	33.6	13.554	9	0.1391	cg27655158	37	4	1396593		0.97029590771944
cg01117364	cg01117364	NA	NA	8662	0.472	0.6369	--+--++-++	51	18.374	9	0.03107	cg01117364	37	10	135132509		0.969584282464408
cg04207142	cg04207142	NA	NA	8662	-0.472	0.6369	+++--+--+-	47.9	17.278	9	0.04454	cg04207142	37	8	86089106	E2F5;E2F5	0.942173822433206
cg23719367	cg23719367	NA	NA	8662	0.472	0.6369	+--+-+++-+	29.9	12.837	9	0.1701	cg23719367	37	8	12594834	LONRF1	0.949353026506213
cg03997502	cg03997502	NA	NA	8662	0.472	0.6369	+--+-++-+-	35.4	13.922	9	0.1251	cg03997502	37	16	1537775	C16orf38	0.972834472397639
cg15862841	cg15862841	NA	NA	8662	-0.472	0.6369	-+---++---	0	5.788	9	0.7609	cg15862841	37	14	100757498	SLC25A29	0.830869968054276
cg05982271	cg05982271	NA	NA	8657	-0.472	0.6369	--++++--+-	35.6	13.966	9	0.1235	cg05982271	37	4	76555948	CDKL2	0.967348324467111
cg15522953	cg15522953	NA	NA	8661	-0.472	0.6369	+---+-++-+	31.6	13.16	9	0.1555	cg15522953	37	10	80842848	ZMIZ1	0.960480273954195
cg04335523	cg04335523	NA	NA	7931	0.472	0.6369	-++++-?-+-	0	6.079	8	0.6384	cg04335523	37	10	53790078	PRKG1;PRKG1	0.95970755712558
cg16896313	cg16896313	NA	NA	8656	0.472	0.6369	+-+--+++--	0	5.167	9	0.8195	cg16896313	37	15	58552619		0.909092336735193
cg24334045	cg24334045	NA	NA	8662	0.472	0.6369	++++-+---+	1.5	9.135	9	0.4249	cg24334045	37	22	49376354		0.921154784681659
cg16689434	cg16689434	NA	NA	8660	0.472	0.6369	+++----+-+	0	7.209	9	0.6154	cg16689434	37	16	90089547	GAS8;GAS8	0.958122337155737
cg04253954	cg04253954	NA	NA	8658	0.472	0.6369	-+-++-++-+	0	8.527	9	0.482	cg04253954	37	16	1148837		0.948748360976816
cg10972127	cg10972127	NA	NA	8660	0.472	0.6369	----+-++-+	0	6.483	9	0.6908	cg10972127	37	6	107967104	SOBP	0.973253536417808
cg16502049	cg16502049	NA	NA	8662	-0.472	0.6369	+-+--+--+-	0	6.144	9	0.7254	cg16502049	37	20	23402203	NAPB	0.935274654353568
cg24378940	cg24378940	NA	NA	8662	-0.472	0.6369	+-+-+-+---	0	7.711	9	0.5636	cg24378940	37	4	7742291	SORCS2	0.968681301463646
cg25240468	cg25240468	NA	NA	8662	-0.472	0.6369	-++--+-++-	0	6.853	9	0.6524	cg25240468	37	2	62115958	CCT4	0.970989050394578
cg17034036	cg17034036	NA	NA	8658	0.472	0.6369	--+++---++	37.9	14.502	9	0.1056	cg17034036	37	11	34461028	CAT	0.922681524309458
cg20029967	cg20029967	NA	NA	8649	0.472	0.6369	---+-+-+-+	65.5	26.12	9	0.001953	cg20029967	37	4	77912871	SEPT11	0.93640615472313
cg14323854	cg14323854	NA	NA	8662	0.472	0.6369	---+-++-++	0	7.088	9	0.6279	cg14323854	37	19	9473058	ZNF177	0.973275655864512
cg23765332	cg23765332	NA	NA	7930	0.472	0.6369	+---++?+-+	0	7.149	8	0.5206	cg23765332	37	12	54767825	ZNF385A;ZNF385A;ZNF385A	0.947971948514375
cg18889973	cg18889973	NA	NA	8662	0.472	0.6369	--+--+++--	72	32.186	9	0.0001849	cg18889973	37	7	157958261	PTPRN2;PTPRN2;PTPRN2	0.972207310844885
cg05635730	cg05635730	NA	NA	8660	0.472	0.6369	+++--+---+	52.9	19.119	9	0.0242	cg05635730	37	3	147096075		0.946799246975782
cg11456013	cg11456013	NA	NA	8658	-0.472	0.6369	++----+++-	31.3	13.095	9	0.1584	cg11456013	37	6	111192760		0.909092336735193
cg25406468	cg25406468	NA	NA	8662	-0.472	0.6369	-+--+-+-+-	0	6.86	9	0.6517	cg25406468	37	5	150683765	SLC36A3;SLC36A3	0.974867027492073
cg15032909	cg15032909	NA	NA	7922	-0.472	0.6369	-++--+?-+-	46.7	15.001	8	0.05912	cg15032909	37	5	170726353	RANBP17	0.961654138974961
cg03326306	cg03326306	NA	NA	8662	0.472	0.6369	+----++++-	34.4	13.723	9	0.1325	cg03326306	37	10	27385809	ANKRD26	0.894138090593629
cg16491677	cg16491677	NA	NA	8662	-0.472	0.6369	+++----++-	45.5	16.528	9	0.05665	cg16491677	37	8	117778729	UTP23	0.922604174949208
cg25994603	cg25994603	NA	NA	8662	-0.472	0.6369	+++-----+-	0	8.418	9	0.4927	cg25994603	37	10	75936573	ADK;ADK;ADK	0.958412387418653
cg24296478	cg24296478	NA	NA	8286	0.472	0.6369	-+-+?----+	14.6	9.368	8	0.3122	cg24296478	37	10	98590574	LCOR;LCOR	0.97252987691826
cg21727223	cg21727223	NA	NA	8662	-0.472	0.6369	-+-++-+---	0	4.704	9	0.8593	cg21727223	37	17	66755770		0.898174999217119
cg24700485	cg24700485	NA	NA	8662	0.472	0.6369	++++++--++	0	3.337	9	0.9494	cg24700485	37	15	53090546		0.940842389111329
cg25745600	cg25745600	NA	NA	8662	-0.472	0.6369	-+---+-+--	0	2.834	9	0.9705	cg25745600	37	13	41889510	NAA16;NAA16;NAA16	0.946909501938809
cg16446045	cg16446045	NA	NA	8662	0.472	0.6369	-+-++++-+-	0	3.684	9	0.931	cg16446045	37	15	76131635		0.970085662388506
cg24763953	cg24763953	NA	NA	8659	0.472	0.6369	+-++--++++	27.4	12.392	9	0.1921	cg24763953	37	12	111180870	PPP1CC	0.906843711196687
cg27426442	cg27426442	NA	NA	8657	-0.472	0.6369	+--++++---	6	9.579	9	0.3857	cg27426442	37	6	35181113	SCUBE3	0.973068527647081
cg17884169	cg17884169	NA	NA	8660	-0.472	0.6369	+--+-+-+--	30.3	12.91	9	0.1667	cg17884169	37	20	31446444	EFCAB8	0.909672140099579
cg18068411	cg18068411	NA	NA	8662	0.472	0.6369	-+--+-++++	16.3	10.757	9	0.2927	cg18068411	37	10	16481929	PTER;PTER	0.975491454745316
cg12191096	cg12191096	NA	NA	8648	-0.472	0.6369	-++-+--++-	21.1	11.413	9	0.2485	cg12191096	37	2	74692545	MOGS;MOGS	0.866352673623899
cg17250770	cg17250770	NA	NA	8650	0.472	0.637	++--+++---	0	7.75	9	0.5595	cg17250770	37	8	22500401	FLJ14107;BIN3	0.975207480446925
cg06598760	cg06598760	NA	NA	8657	0.472	0.637	+-++---++-	50.9	18.327	9	0.03157	cg06598760	37	7	99746494	C7orf59	0.970774642081352
cg01191058	cg01191058	NA	NA	8660	-0.472	0.637	+-++--+-+-	33.9	13.614	9	0.1368	cg01191058	37	16	89048433		0.882981102690191
cg01291375	cg01291375	NA	NA	8662	-0.472	0.637	++--+--+--	28.5	12.594	9	0.1818	cg01291375	37	6	170753313		0.973056631368712
cg24044560	cg24044560	NA	NA	7914	-0.472	0.637	-+-++-?-+-	10.5	8.941	8	0.3473	cg24044560	37	2	28636791	FOSL2	0.961263479316255
cg25053252	cg25053252	NA	NA	8659	-0.472	0.637	--+++-+-+-	0	3.16	9	0.9576	cg25053252	37	17	7589358	TP53;WRAP53;WRAP53;TP53;TP53;TP53	0.956876403822107
cg16510793	cg16510793	NA	NA	8653	0.472	0.637	++-++-----	32	13.241	9	0.152	cg16510793	37	9	116450346		0.932271513706143
cg25846723	cg25846723	NA	NA	8661	0.472	0.637	-++-+++--+	30.6	12.96	9	0.1644	cg25846723	37	15	26108948	ATP10A	0.966291882028397
cg14629665	cg14629665	NA	NA	8662	-0.472	0.637	+-+--++--+	0	7.586	9	0.5763	cg14629665	37	9	136819477	VAV2;VAV2	0.911180685698957
cg21519058	cg21519058	NA	NA	8661	-0.472	0.637	---+-+++++	17.7	10.936	9	0.2801	cg21519058	37	12	76404601		0.947173272652331
cg10851251	cg10851251	NA	NA	8661	0.472	0.637	+--++--+-+	0	5.515	9	0.7873	cg10851251	37	15	68131281		0.947173272652331
cg12693875	cg12693875	NA	NA	8662	-0.472	0.637	---++-+++-	38	14.507	9	0.1054	cg12693875	37	4	42137257	BEND4;BEND4	0.934974098246384
cg25981801	cg25981801	NA	NA	8652	-0.472	0.637	-+--+-+++-	34.6	13.766	9	0.1309	cg25981801	37	19	2740389	SLC39A3;SLC39A3	0.973068527647081
cg04168050	cg04168050	NA	NA	8660	0.472	0.637	-++++---++	58	21.418	9	0.01092	cg04168050	37	1	220263278	BPNT1	0.963310495341594
cg00408285	cg00408285	NA	NA	8653	0.472	0.637	-+---+++--	30.6	12.961	9	0.1644	cg00408285	37	16	85670262	KIAA0182;KIAA0182	0.967658055967675
cg15833447	cg15833447	NA	NA	8662	0.472	0.637	--+++-+--+	0	2.037	9	0.9909	cg15833447	37	20	60546782		0.934115973605383
cg27268556	cg27268556	NA	NA	8661	0.472	0.637	+-++-+--++	29.3	12.733	9	0.1751	cg27268556	37	1	119542629		0.956910233034056
cg26223543	cg26223543	NA	NA	8659	-0.472	0.637	-++-----+-	24.5	11.914	9	0.2182	cg26223543	37	19	18043755	CCDC124	0.95875506855789
cg06348985	cg06348985	NA	NA	8662	0.472	0.637	++-++++-+-	0	8.48	9	0.4866	cg06348985	37	13	28122332	LNX2	0.959911128397247
cg13967780	cg13967780	NA	NA	8662	0.472	0.637	+++----+++	22.9	11.673	9	0.2324	cg13967780	37	18	46476822	SMAD7;SMAD7	0.925971978936457
cg06331700	cg06331700	NA	NA	8662	0.472	0.637	+-+--+---+	0	3.847	9	0.9212	cg06331700	37	13	22661121		0.89894962555147
cg20909686	cg20909686	NA	NA	8656	0.472	0.637	-++++----+	0	7.008	9	0.6363	cg20909686	37	11	65554042	OVOL1	0.975491454745316
cg05168842	cg05168842	NA	NA	8659	-0.472	0.637	+---+--+-+	0	5.268	9	0.8104	cg05168842	37	11	61584319	FADS1	0.814254839482241
cg07190903	cg07190903	NA	NA	8659	-0.472	0.637	+--++-+-+-	2.1	9.196	9	0.4194	cg07190903	37	11	8358374		0.950838199615908
cg16176048	cg16176048	NA	NA	8661	-0.472	0.637	--+-++-+-+	0	3.743	9	0.9275	cg16176048	37	22	50699947	MAPK12;MAPK12	0.89688576898671
cg15867307	cg15867307	NA	NA	8661	-0.472	0.637	----+-+-++	0	8.741	9	0.4615	cg15867307	37	2	238110829		0.959041468320369
cg08904194	cg08904194	NA	NA	8655	-0.472	0.637	---+-+-+-+	0	5.958	9	0.7441	cg08904194	37	6	159295138		0.929377283627302
cg10190813	cg10190813	NA	NA	8662	0.472	0.637	++--+--+++	54.1	19.606	9	0.0205	cg10190813	37	7	48018530	HUS1	0.95275306917691
cg23348297	cg23348297	NA	NA	8660	-0.472	0.637	-+--+----+	32.4	13.31	9	0.1491	cg23348297	37	10	134018798	DPYSL4	0.972682178655358
cg22611419	cg22611419	NA	NA	8661	-0.472	0.637	-++++--+--	0	7.579	9	0.577	cg22611419	37	17	77070824	ENGASE	0.860289924015946
cg27353979	cg27353979	NA	NA	8661	-0.472	0.637	-+-+-+-++-	26	12.166	9	0.2041	cg27353979	37	11	66445383	RBM4B	0.949720547467281
cg10966500	cg10966500	NA	NA	8662	-0.472	0.637	++-++--++-	26.3	12.22	9	0.2012	cg10966500	37	12	110338339	TCHP;TCHP;TCHP	0.965275348666794
cg11893698	cg11893698	NA	NA	8645	-0.472	0.637	-+-++-+++-	0	4.818	9	0.8499	cg11893698	37	8	143463667	TSNARE1	0.957534924422454
cg21201272	cg21201272	NA	NA	8661	-0.472	0.637	--+++-++-+	25.7	12.106	9	0.2074	cg21201272	37	8	141186043	TRAPPC9;TRAPPC9	0.963605672764264
cg24133784	cg24133784	NA	NA	8657	-0.472	0.637	+--+-+----	36.4	14.141	9	0.1174	cg24133784	37	15	74045083	C15orf59	0.956389469324862
cg17177699	cg17177699	NA	NA	7930	0.472	0.637	--+++-?++-	0	4.606	8	0.7988	cg17177699	37	19	10120594	COL5A3	0.918199892501267
cg18815798	cg18815798	NA	NA	8661	-0.472	0.637	+-+-+-+--+	27.2	12.357	9	0.1939	cg18815798	37	5	625704	CEP72	0.966291882028397
cg24950182	cg24950182	NA	NA	8636	-0.472	0.637	--+-++--++	35.4	13.94	9	0.1245	cg24950182	37	3	183948244	VWA5B2	0.882889734401156
cg21009824	cg21009824	NA	NA	8658	-0.472	0.637	--++-+--++	41.3	15.32	9	0.08252	cg21009824	37	1	38477009	UTP11L	0.93276641389451
cg17942030	cg17942030	NA	NA	8661	-0.472	0.637	--+++-++-+	0	3.633	9	0.9339	cg17942030	37	17	29416384		0.919166911737374
cg11205200	cg11205200	NA	NA	8655	-0.472	0.637	--++-+-+-+	0	4.446	9	0.8797	cg11205200	37	9	131267365	GLE1;GLE1	0.953845117693898
cg04249541	cg04249541	NA	NA	8662	0.472	0.637	++++-++++-	21.5	11.467	9	0.245	cg04249541	37	8	18666561	PSD3;PSD3	0.960911548267167
cg08890994	cg08890994	NA	NA	8662	-0.472	0.637	-----+-+-+	0	3.373	9	0.9477	cg08890994	37	15	101860935	PCSK6;PCSK6;PCSK6;PCSK6	0.965473609706236
cg05803361	cg05803361	NA	NA	8658	0.472	0.637	++--+-+--+	0	6.43	9	0.6962	cg05803361	37	1	145727320	PDZK1	0.972294226222111
cg06671710	cg06671710	NA	NA	8661	0.472	0.6371	+--+++++-+	0	8.392	9	0.4952	cg06671710	37	6	25878999		0.814254839482241
cg12819873	cg12819873	NA	NA	8662	-0.472	0.6371	++--+---+-	0	5.726	9	0.767	cg12819873	37	11	57157632	PRG2	0.948901260356003
cg13297960	cg13297960	NA	NA	8618	-0.472	0.6371	+--++----+	0	4.501	9	0.8755	cg13297960	37	21	22370237	NCAM2	0.931020512699361
cg22037593	cg22037593	NA	NA	8658	0.472	0.6371	---+-++-+-	0	5.002	9	0.8342	cg22037593	37	5	132148963	ANKRD43	0.973273347320228
cg01606471	cg01606471	NA	NA	8662	-0.472	0.6371	+-+-+-+-+-	56.9	20.878	9	0.0132	cg01606471	37	16	85435739		0.937502262438755
cg10299667	cg10299667	NA	NA	8662	-0.472	0.6371	+---+---++	0	4.935	9	0.8399	cg10299667	37	17	79679470	SLC25A10	0.967351784289692
cg01753252	cg01753252	NA	NA	8622	-0.472	0.6371	--+---+++-	0	3.803	9	0.9239	cg01753252	37	16	88757588		0.975631032356256
cg12253235	cg12253235	NA	NA	8659	-0.472	0.6371	---+-++++-	0	8.588	9	0.4762	cg12253235	37	3	14294708		0.9757637178922
cg11184439	cg11184439	NA	NA	8661	-0.472	0.6371	-++-++++--	0	6.405	9	0.6988	cg11184439	37	14	70034401		0.922879858241076
cg02099313	cg02099313	NA	NA	8661	0.472	0.6371	-+-++--+-+	4.8	9.453	9	0.3966	cg02099313	37	1	231114956	TTC13;ARV1;TTC13	0.918702591114032
cg27492286	cg27492286	NA	NA	8660	0.472	0.6371	-+++-+++++	4.5	9.42	9	0.3994	cg27492286	37	7	157069722		0.937278565443988
cg24765658	cg24765658	NA	NA	8662	0.472	0.6371	-+-+----++	9.8	9.975	9	0.3525	cg24765658	37	4	74702621	CXCL6	0.939510219376753
cg22735953	cg22735953	NA	NA	8649	-0.472	0.6371	--+++++---	0	6.232	9	0.7165	cg22735953	37	19	40719835	MAP3K10	0.930096562040623
cg07071580	cg07071580	NA	NA	8658	-0.472	0.6371	+--+----+-	0	8.713	9	0.4642	cg07071580	37	16	2255332	MLST8	0.904632119366231
cg18499401	cg18499401	NA	NA	8651	0.472	0.6371	+-+-+++--+	0	4.964	9	0.8375	cg18499401	37	4	103171760		0.875011078171795
cg18317933	cg18317933	NA	NA	8662	-0.472	0.6371	+-----+++-	7.1	9.685	9	0.3766	cg18317933	37	8	48744017	PRKDC;PRKDC	0.947606070354134
cg18167179	cg18167179	NA	NA	8662	0.472	0.6371	-+-+-++-++	0	4.638	9	0.8647	cg18167179	37	14	74058881	ACOT4	0.969651732350376
cg19430305	cg19430305	NA	NA	8660	0.472	0.6371	-----++-++	0	7.36	9	0.5997	cg19430305	37	20	33731295	EDEM2;EDEM2;EDEM2	0.973139143194466
cg23658721	cg23658721	NA	NA	8662	-0.472	0.6371	+++-+++---	53.5	19.371	9	0.02222	cg23658721	37	17	44845962	WNT3	0.91381359924864
cg24621790	cg24621790	NA	NA	8653	0.472	0.6371	++-+-+-+-+	0	3.07	9	0.9614	cg24621790	37	4	40752692	NSUN7	0.966256269003898
cg19362874	cg19362874	NA	NA	8649	0.472	0.6371	++----++-+	0	3.75	9	0.9271	cg19362874	37	6	3053558		0.854666170050467
cg23261184	cg23261184	NA	NA	8661	-0.472	0.6371	--+-+---++	23.7	11.791	9	0.2253	cg23261184	37	5	159866303		0.939510219376753
cg10490717	cg10490717	NA	NA	8662	-0.472	0.6371	-+-++----+	6.8	9.654	9	0.3792	cg10490717	37	1	8877139	RERE;RERE	0.950398778684709
cg02858267	cg02858267	NA	NA	8662	0.472	0.6371	+-+++--++-	1	9.089	9	0.4291	cg02858267	37	1	162336877	NOS1AP;NOS1AP;NOS1AP	0.906124418494141
cg14084888	cg14084888	NA	NA	8659	-0.472	0.6371	--+--+----	15.1	10.595	9	0.3045	cg14084888	37	8	117777782	UTP23	0.813315177918369
cg14100227	cg14100227	NA	NA	8658	0.472	0.6371	++++------	17.3	10.886	9	0.2836	cg14100227	37	9	15511094	PSIP1;PSIP1;PSIP1	0.96832771037404
cg25525379	cg25525379	NA	NA	8662	0.472	0.6371	-+--+++-++	33.2	13.475	9	0.1423	cg25525379	37	15	40550473	PAK6;PAK6;PAK6	0.969651732350376
cg07170546	cg07170546	NA	NA	8661	0.472	0.6371	+++---++--	9.2	9.912	9	0.3577	cg07170546	37	10	124459039	C10orf120	0.974020694014226
cg15801251	cg15801251	NA	NA	8662	-0.472	0.6371	+-+-+-----	0	1.757	9	0.9948	cg15801251	37	15	102264116	TARSL2	0.930003395878089
cg06609427	cg06609427	NA	NA	8662	-0.472	0.6371	++--++----	0	4.839	9	0.8481	cg06609427	37	1	156391173	C1orf61;MIR9-1	0.969758416448755
cg06972389	cg06972389	NA	NA	8659	0.472	0.6371	--+-++++--	5.2	9.497	9	0.3927	cg06972389	37	5	3221246		0.96115531916109
cg14660446	cg14660446	NA	NA	8650	0.472	0.6371	++--+-++-+	0	5.925	9	0.7474	cg14660446	37	19	48015621	NAPA	0.958725709193887
cg18173182	cg18173182	NA	NA	8660	-0.472	0.6371	--++-++-++	28.8	12.645	9	0.1793	cg18173182	37	12	123001840	RSRC2;RSRC2;RSRC2	0.905238742666592
cg25501446	cg25501446	NA	NA	8662	-0.472	0.6371	-+-+-++-+-	0	5.544	9	0.7845	cg25501446	37	10	62535392		0.974484638778625
cg05977955	cg05977955	NA	NA	8662	-0.472	0.6371	+--+--+---	0	5.586	9	0.7805	cg05977955	37	3	126651695	CHCHD6	0.920035675388487
cg10309609	cg10309609	NA	NA	7932	0.472	0.6371	--++-+?--+	0	6.498	8	0.5916	cg10309609	37	8	144408081	TOP1MT	0.782311283043224
cg14482308	cg14482308	NA	NA	8654	-0.472	0.6372	----+++--+	40.8	15.209	9	0.08534	cg14482308	37	2	18059109	KCNS3	0.92563878490658
cg12224045	cg12224045	NA	NA	8659	0.472	0.6372	++++---++-	2.8	9.261	9	0.4135	cg12224045	37	11	9482466	ZNF143	0.925971978936457
cg15263666	cg15263666	NA	NA	8661	0.472	0.6372	+-++++-+--	0	8.392	9	0.4952	cg15263666	37	3	27756317		0.937870883091725
cg08828036	cg08828036	NA	NA	8654	-0.472	0.6372	-+++--+---	0	6.561	9	0.6827	cg08828036	37	15	26109204	ATP10A	0.907867082475972
cg14740657	cg14740657	NA	NA	8662	0.472	0.6372	+-----+--+	2.9	9.27	9	0.4128	cg14740657	37	21	28337594	ADAMTS5	0.947971948514375
cg14673149	cg14673149	NA	NA	8662	0.472	0.6372	-++--+-++-	18.3	11.012	9	0.2749	cg14673149	37	17	42148465	G6PC3;G6PC3;G6PC3	0.943074127186429
cg07107171	cg07107171	NA	NA	8661	0.472	0.6372	+-+++-+--+	27	12.336	9	0.195	cg07107171	37	1	175712382	TNR;TNR	0.835745285183602
cg14546466	cg14546466	NA	NA	8660	0.472	0.6372	++-+-+---+	41.5	15.394	9	0.08067	cg14546466	37	2	11796974		0.902801491427212
cg17078815	cg17078815	NA	NA	8658	0.472	0.6372	++++---+++	3.2	9.296	9	0.4104	cg17078815	37	15	75198640	C15orf17	0.942839367503313
cg13907319	cg13907319	NA	NA	8648	0.472	0.6372	-+-+++++--	0	7.04	9	0.6329	cg13907319	37	6	84558851		0.952821155037673
cg08259413	cg08259413	NA	NA	8662	-0.472	0.6372	++--++-+++	45.9	16.638	9	0.0547	cg08259413	37	16	22959819		0.97382209139179
cg14807553	cg14807553	NA	NA	8237	0.472	0.6372	++-+?++-+-	0	4.091	8	0.8488	cg14807553	37	13	113533425	ATP11A;ATP11A	0.92551947593323
cg26744375	cg26744375	NA	NA	8660	0.472	0.6372	-+++----++	44.8	16.314	9	0.06061	cg26744375	37	7	27135723	HOXA1;HOXA1	0.965190632153708
cg22022566	cg22022566	NA	NA	8626	0.472	0.6372	+++-++--+-	0	3.095	9	0.9604	cg22022566	37	12	108908888	FICD	0.955706276384971
cg19578161	cg19578161	NA	NA	8660	0.472	0.6372	++-++++---	39.2	14.809	9	0.09632	cg19578161	37	14	68482919	RAD51L1;RAD51L1;RAD51L1	0.973461725894652
cg20896342	cg20896342	NA	NA	8660	0.472	0.6372	-++-++++--	0	6.953	9	0.642	cg20896342	37	7	156756484	NOM1	0.963600527803519
cg25782847	cg25782847	NA	NA	8652	-0.472	0.6372	--++---+-+	43.7	15.992	9	0.06706	cg25782847	37	11	111385461	C11orf88;C11orf88	0.950398778684709
cg08810397	cg08810397	NA	NA	8662	0.472	0.6372	-+++--+-+-	26.4	12.226	9	0.2009	cg08810397	37	16	1521676	CLCN7;CLCN7	0.975541556777078
cg07768107	cg07768107	NA	NA	8661	0.472	0.6372	--++++--+-	5.4	9.511	9	0.3915	cg07768107	37	4	40201943	RHOH	0.968280272632629
cg24069724	cg24069724	NA	NA	8661	-0.472	0.6372	+--++++---	0	8.559	9	0.4789	cg24069724	37	2	121736076	GLI2	0.931025115982638
cg07888926	cg07888926	NA	NA	8661	-0.472	0.6372	+++------+	0	7.095	9	0.6272	cg07888926	37	16	70834945	VAC14;VAC14	0.931020512699361
cg20024827	cg20024827	NA	NA	8662	-0.472	0.6372	-++----+--	25.1	12.009	9	0.2128	cg20024827	37	20	44882188		0.946856417375958
cg04781584	cg04781584	NA	NA	8657	0.472	0.6372	++-++---++	27.1	12.339	9	0.1949	cg04781584	37	19	49646146	PPFIA3	0.973822308760272
cg11357953	cg11357953	NA	NA	8662	-0.472	0.6372	---+-++---	0	7.188	9	0.6176	cg11357953	37	7	23050722	FAM126A	0.968179396790532
cg26595828	cg26595828	NA	NA	7910	-0.472	0.6372	+--+-+-?+-	0	2.774	8	0.9477	cg26595828	37	5	5034356	LOC340094	0.886186360202385
cg23981354	cg23981354	NA	NA	8662	-0.472	0.6372	++------+-	0	6.728	9	0.6654	cg23981354	37	6	139455976	HECA	0.974456227538088
cg24946729	cg24946729	NA	NA	8658	0.472	0.6372	-+-+++-+-+	0	3.653	9	0.9327	cg24946729	37	18	32398024	DTNA;DTNA;DTNA;DTNA;DTNA;DTNA;DTNA;DTNA;DTNA	0.927162472689236
cg21092551	cg21092551	NA	NA	8661	-0.472	0.6372	+---+-+---	9.3	9.925	9	0.3566	cg21092551	37	15	29993498	TJP1;TJP1	0.922604174949208
cg01081836	cg01081836	NA	NA	8662	0.472	0.6372	-++++---++	12.2	10.25	9	0.3306	cg01081836	37	1	149858341	HIST2H2AC;HIST2H2BE	0.950398778684709
cg08598722	cg08598722	NA	NA	8656	-0.472	0.6372	--+++-+-++	2	9.18	9	0.4208	cg08598722	37	19	51901391		0.949051656722962
cg10431713	cg10431713	NA	NA	8658	-0.472	0.6372	-+-++--+-+	39	14.748	9	0.0981	cg10431713	37	17	33760230	SLFN12	0.888061482281474
cg12800030	cg12800030	NA	NA	8662	-0.472	0.6372	++------++	52.4	18.925	9	0.02584	cg12800030	37	17	46795860		0.890904105262368
cg01671285	cg01671285	NA	NA	8649	-0.472	0.6372	+++-+--++-	0	6.105	9	0.7293	cg01671285	37	1	17765232	RCC2;RCC2	0.966543201567854
cg06515328	cg06515328	NA	NA	8662	-0.471	0.6373	+-+-++-++-	0	8.548	9	0.48	cg06515328	37	6	168559503		0.956653094981117
cg04124626	cg04124626	NA	NA	8661	0.471	0.6373	+-+-+---++	0	6.026	9	0.7373	cg04124626	37	5	41509934	PLCXD3	0.948731446192691
cg14014687	cg14014687	NA	NA	8662	0.471	0.6373	+++--++---	0	8.953	9	0.4416	cg14014687	37	1	81892132		0.952097615669085
cg16959037	cg16959037	NA	NA	8661	0.471	0.6373	++++-+-++-	0	2.724	9	0.9742	cg16959037	37	17	27225032	FLOT2;DHRS13	0.958089000544134
cg15690598	cg15690598	NA	NA	8632	0.471	0.6373	----++++++	13.9	10.451	9	0.3153	cg15690598	37	8	134806615		0.975812023897727
cg22214565	cg22214565	NA	NA	8652	-0.471	0.6373	+---++++--	22.2	11.575	9	0.2384	cg22214565	37	11	65325594	LTBP3;LTBP3;LTBP3;LTBP3;LTBP3;LTBP3	0.947173272652331
cg01719220	cg01719220	NA	NA	8659	-0.471	0.6373	+-+-++--+-	0	4.863	9	0.8461	cg01719220	37	16	58035188	C16orf57;ZNF319	0.924538302726016
cg06896207	cg06896207	NA	NA	8661	0.472	0.6373	-+---+++-+	14.1	10.474	9	0.3135	cg06896207	37	19	2095364	MOBKL2A	0.9753882820107
cg01137047	cg01137047	NA	NA	8661	0.471	0.6373	-+--+++--+	12.1	10.244	9	0.3311	cg01137047	37	6	2970877	SERPINB6	0.96832771037404
cg09471833	cg09471833	NA	NA	8652	0.471	0.6373	-++--+-+++	49.4	17.771	9	0.03792	cg09471833	37	3	113415618	KIAA2018	0.938784993161154
cg17240760	cg17240760	NA	NA	8662	-0.471	0.6373	--+-++---+	0	5.689	9	0.7706	cg17240760	37	1	111417994	CD53;CD53	0.937185630668187
cg27539986	cg27539986	NA	NA	8639	-0.471	0.6373	-++----+--	0	4.43	9	0.8809	cg27539986	37	1	6664103	KLHL21	0.947408534867781
cg06516800	cg06516800	NA	NA	8662	-0.472	0.6373	---+++++--	65.4	25.983	9	0.002056	cg06516800	37	19	50173402	BCL2L12;BCL2L12	0.946355162775457
cg01610979	cg01610979	NA	NA	8660	-0.471	0.6373	+--+--+-++	4	9.377	9	0.4032	cg01610979	37	4	8193310		0.974696679077423
cg07362164	cg07362164	NA	NA	8660	0.471	0.6373	+++++++---	0	6.591	9	0.6796	cg07362164	37	8	6664281		0.950510146453171
cg18175611	cg18175611	NA	NA	8655	0.472	0.6373	+---+++--+	0	3.949	9	0.9147	cg18175611	37	14	58858888		0.742818719659534
cg01209271	cg01209271	NA	NA	8656	-0.471	0.6373	+-+----+-+	2.6	9.244	9	0.4151	cg01209271	37	15	34659815	LPCAT4	0.956074375898099
cg06616755	cg06616755	NA	NA	8661	-0.472	0.6373	---+--+++-	0	8.156	9	0.5185	cg06616755	37	1	5957659	NPHP4	0.974040168619452
cg15655486	cg15655486	NA	NA	8657	-0.471	0.6373	++++-+++--	11.5	10.175	9	0.3365	cg15655486	37	5	133798860		0.961654138974961
cg11423178	cg11423178	NA	NA	8659	-0.472	0.6373	---+---+++	0	5.412	9	0.797	cg11423178	37	10	70092688	PBLD;HNRNPH3;PBLD;HNRNPH3	0.917427690532335
cg11340260	cg11340260	NA	NA	8661	-0.471	0.6373	-+-+--+--+	0	3.842	9	0.9215	cg11340260	37	17	4835476	GP1BA	0.97525951091855
cg08701183	cg08701183	NA	NA	8661	0.471	0.6373	--++-++-++	0	6.457	9	0.6935	cg08701183	37	7	21209781		0.931014525695816
cg00019809	cg00019809	NA	NA	8619	-0.471	0.6373	+-+-+----+	0	6.18	9	0.7218	cg00019809	37	18	33647529	RPRD1A	0.959809709374155
cg05985134	cg05985134	NA	NA	8660	-0.471	0.6373	-++++---+-	0.8	9.075	9	0.4303	cg05985134	37	18	33552581	C18orf21	0.832621941632481
cg21265427	cg21265427	NA	NA	8660	-0.472	0.6373	++---++--+	0	7.522	9	0.5829	cg21265427	37	17	38989439	TMEM99	0.950181619855434
cg17929859	cg17929859	NA	NA	8661	0.472	0.6373	+--+--++-+	41.9	15.49	9	0.07833	cg17929859	37	17	76587699		0.899588261448156
cg24389389	cg24389389	NA	NA	8661	-0.471	0.6373	--++---++-	12.3	10.26	9	0.3298	cg24389389	37	4	141075404	MAML3	0.953967998663699
cg09482421	cg09482421	NA	NA	8662	-0.471	0.6373	+-+++---++	5.8	9.559	9	0.3874	cg09482421	37	6	27470541		0.973122837091675
cg11971248	cg11971248	NA	NA	8656	-0.471	0.6373	+-+------+	7.7	9.754	9	0.3708	cg11971248	37	4	84203337	COQ2	0.965483385366428
cg26505319	cg26505319	NA	NA	8662	0.472	0.6373	+----+++-+	0	7.818	9	0.5526	cg26505319	37	6	14408336		0.832621941632481
cg02704570	cg02704570	NA	NA	8661	0.471	0.6374	+-+++-+--+	0	6.511	9	0.6879	cg02704570	37	7	157647109	PTPRN2;PTPRN2;PTPRN2	0.965740337317671
cg07862488	cg07862488	NA	NA	8660	-0.471	0.6374	+-+---+--+	32.8	13.394	9	0.1456	cg07862488	37	14	60977054	SIX6	0.975038833123894
cg01547051	cg01547051	NA	NA	8657	0.471	0.6374	++++-+--+-	0	5.771	9	0.7626	cg01547051	37	7	150777654	FASTK;FASTK	0.949265597166853
cg00955230	cg00955230	NA	NA	8661	0.471	0.6374	+++--+--++	1.7	9.152	9	0.4234	cg00955230	37	7	73669205	RFC2;RFC2	0.94754583323961
cg07224636	cg07224636	NA	NA	8255	0.471	0.6374	--++?+---+	60.6	20.296	8	0.009271	cg07224636	37	12	29898656	TMTC1	0.901958120937317
cg07665387	cg07665387	NA	NA	8660	0.471	0.6374	+-++++---+	0	7.247	9	0.6114	cg07665387	37	4	134069388	PCDH10;PCDH10	0.973355998336631
cg05260733	cg05260733	NA	NA	8662	0.471	0.6374	-++--+++-+	0	7.03	9	0.634	cg05260733	37	2	37420094		0.946723580353943
cg10735632	cg10735632	NA	NA	8662	-0.471	0.6374	-+++-+----	0	3.601	9	0.9356	cg10735632	37	2	106681831	C2orf40	0.93276641389451
cg13123578	cg13123578	NA	NA	8660	-0.471	0.6374	+----+-+-+	48.7	17.552	9	0.04074	cg13123578	37	7	154683249	DPP6;DPP6;DPP6	0.955974067780926
cg09098905	cg09098905	NA	NA	8657	0.471	0.6374	++--+--++-	7.5	9.729	9	0.3728	cg09098905	37	16	3074344	HCFC1R1;HCFC1R1;THOC6;HCFC1R1;THOC6	0.975207480446925
cg02994974	cg02994974	NA	NA	7932	0.471	0.6374	-++---?-++	26.4	10.875	8	0.2089	cg02994974	37	11	13984544	SPON1	0.954909528575452
cg02469445	cg02469445	NA	NA	8662	0.471	0.6374	--+-++-+++	27.6	12.426	9	0.1904	cg02469445	37	13	24553711		0.960452413487241
cg17040113	cg17040113	NA	NA	8661	0.471	0.6374	+---+--+++	19.1	11.128	9	0.2671	cg17040113	37	22	46545868	PPARA;PPARA	0.860289924015946
cg26577348	cg26577348	NA	NA	8661	0.471	0.6374	-+-+---+++	0	7.912	9	0.543	cg26577348	37	20	46130313	NCOA3;NCOA3	0.894395175118528
cg09500421	cg09500421	NA	NA	8662	0.471	0.6374	-+--++-+-+	27.8	12.465	9	0.1884	cg09500421	37	5	7847799	C5orf49	0.859889735160501
cg25137314	cg25137314	NA	NA	8661	0.471	0.6374	+++-+-++--	16.9	10.831	9	0.2875	cg25137314	37	2	47452985		0.896703980535802
cg03381111	cg03381111	NA	NA	8660	-0.471	0.6374	--++--+++-	20.7	11.346	9	0.2527	cg03381111	37	15	25296571	SNORD116-1	0.881507630657819
cg14773052	cg14773052	NA	NA	8659	-0.471	0.6374	++-+---+--	5.1	9.48	9	0.3942	cg14773052	37	19	35264052	ZNF599;ZNF599	0.847875604288302
cg09832443	cg09832443	NA	NA	8662	-0.471	0.6374	+--+--++++	28.3	12.557	9	0.1837	cg09832443	37	7	28612680	CREB5;CREB5;CREB5	0.970774642081352
cg06351300	cg06351300	NA	NA	8662	0.471	0.6374	-++++++--+	0	6.762	9	0.6618	cg06351300	37	16	66303637		0.927173576651137
cg16749355	cg16749355	NA	NA	8656	0.471	0.6374	+-++-+++--	31.6	13.156	9	0.1557	cg16749355	37	7	1492619	MICALL2	0.97177421269132
cg00509963	cg00509963	NA	NA	8662	-0.471	0.6374	-+--++-+--	0	4.288	9	0.8915	cg00509963	37	5	1761353		0.963963211490162
cg06840659	cg06840659	NA	NA	8645	-0.471	0.6374	-++++---+-	0	5.425	9	0.7958	cg06840659	37	5	180237008	MGAT1;MGAT1	0.973068527647081
cg22141459	cg22141459	NA	NA	8662	0.471	0.6374	---+++++++	3.5	9.329	9	0.4075	cg22141459	37	17	27899465	TP53I13	0.97196826430022
cg20986166	cg20986166	NA	NA	8662	0.471	0.6374	-++--+++--	20.4	11.312	9	0.2549	cg20986166	37	7	25100393		0.973253536417808
cg22140538	cg22140538	NA	NA	8658	0.471	0.6374	---+++++-+	0	2.79	9	0.972	cg22140538	37	11	500598	RNH1;RNH1;RNH1;RNH1;RNH1;RNH1;RNH1;RNH1	0.947588459632367
cg02686681	cg02686681	NA	NA	8662	0.471	0.6374	+++-+---+-	15.3	10.623	9	0.3025	cg02686681	37	2	241853954		0.962766316473783
cg22705959	cg22705959	NA	NA	8661	0.471	0.6374	+--+--+--+	0	8.406	9	0.4938	cg22705959	37	2	208635887		0.971822524538409
cg19893067	cg19893067	NA	NA	8660	-0.471	0.6374	-+--+-++++	0	6.905	9	0.6471	cg19893067	37	17	80732956	TBCD	0.963739705069681
cg21084119	cg21084119	NA	NA	8656	-0.471	0.6374	--+++++++-	50.7	18.261	9	0.03227	cg21084119	37	6	625381	EXOC2	0.955953927502704
cg00542992	cg00542992	NA	NA	8662	-0.471	0.6374	-+++--+---	24.9	11.988	9	0.214	cg00542992	37	5	141595654		0.890458145557938
cg04252915	cg04252915	NA	NA	8650	0.471	0.6374	-+++--+++-	17.8	10.951	9	0.2791	cg04252915	37	2	121411622		0.922997513938531
cg01155039	cg01155039	NA	NA	8661	0.471	0.6374	+-+++--+-+	0	5.806	9	0.7592	cg01155039	37	14	103389814	AMN	0.959779818166021
cg20812988	cg20812988	NA	NA	8661	0.471	0.6374	+-++-+--++	0	8.935	9	0.4433	cg20812988	37	2	134432622		0.963739705069681
cg07654559	cg07654559	NA	NA	8657	-0.471	0.6375	++-+----++	62.4	23.905	9	0.004454	cg07654559	37	2	74710618	TTC31;CCDC142;TTC31	0.931020512699361
cg01091143	cg01091143	NA	NA	8659	0.471	0.6375	-+++----++	0	4.38	9	0.8847	cg01091143	37	11	93822022	HEPHL1	0.886186360202385
cg25354926	cg25354926	NA	NA	8652	-0.471	0.6375	--+++-+-+-	0	8.234	9	0.5108	cg25354926	37	4	812611	CPLX1	0.929377283627302
cg03767310	cg03767310	NA	NA	8661	-0.471	0.6375	+-+++--+-+	0	6.87	9	0.6507	cg03767310	37	4	163085348	FSTL5;FSTL5;FSTL5	0.971365245585449
cg05269440	cg05269440	NA	NA	8649	-0.471	0.6375	--++++-++-	0	4.533	9	0.8729	cg05269440	37	2	92262806		0.96262606639749
cg09180820	cg09180820	NA	NA	8658	-0.471	0.6375	-+-+-++---	18.2	11.001	9	0.2757	cg09180820	37	1	2113911	PRKCZ;PRKCZ;PRKCZ	0.948799731057319
cg22633280	cg22633280	NA	NA	8662	0.471	0.6375	+-+++-+--+	0	7.466	9	0.5887	cg22633280	37	10	110671907		0.814254839482241
cg07243041	cg07243041	NA	NA	8661	0.471	0.6375	----++++-+	60.6	22.853	9	0.006536	cg07243041	37	16	1135931		0.956459147167368
cg04392266	cg04392266	NA	NA	8652	-0.471	0.6375	--+-+-++-+	7	9.674	9	0.3775	cg04392266	37	10	45720134		0.934640413347829
cg03293095	cg03293095	NA	NA	8660	0.471	0.6375	++--+-++-+	0	4.658	9	0.863	cg03293095	37	19	56219255		0.814254839482241
cg07245341	cg07245341	NA	NA	8662	-0.471	0.6375	+--+---+++	0	5.768	9	0.7628	cg07245341	37	3	156009465	KCNAB1;KCNAB1;KCNAB1;KCNAB1	0.899588261448156
cg18813448	cg18813448	NA	NA	8661	-0.471	0.6375	-++----+--	0	5.719	9	0.7676	cg18813448	37	3	137893807	DBR1	0.875104044519047
cg00244352	cg00244352	NA	NA	8658	0.471	0.6375	++--+--+++	10.8	10.085	9	0.3436	cg00244352	37	6	15495498	JARID2	0.937960702744529
cg20789081	cg20789081	NA	NA	8659	0.471	0.6375	++------++	0	7.152	9	0.6213	cg20789081	37	11	71814032	LRTOMT;LRTOMT;C11orf59;LRTOMT	0.941126598675423
cg04307764	cg04307764	NA	NA	8662	-0.471	0.6375	+---+-+--+	8	9.779	9	0.3687	cg04307764	37	11	131524344	NTM	0.972593475145395
cg11880652	cg11880652	NA	NA	8660	0.471	0.6375	-++++--+++	30.8	13.013	9	0.162	cg11880652	37	10	102505268	PAX2;PAX2;PAX2;PAX2;PAX2	0.97215061588183
cg14645841	cg14645841	NA	NA	8662	0.471	0.6375	--++-+++++	11.5	10.173	9	0.3367	cg14645841	37	12	85945089		0.969017337555944
cg12896421	cg12896421	NA	NA	8658	0.471	0.6375	+-+++--+++	0	4.942	9	0.8393	cg12896421	37	3	158390510	LXN;GFM1	0.901793663129595
cg24187415	cg24187415	NA	NA	8661	0.471	0.6375	+--++-+-++	53.8	19.471	9	0.02147	cg24187415	37	3	141945790	GK5	0.917338289100876
cg01403660	cg01403660	NA	NA	8629	-0.471	0.6375	--+++--+--	34.2	13.673	9	0.1345	cg01403660	37	11	68851641	TPCN2	0.912074878094172
cg26546557	cg26546557	NA	NA	8661	-0.471	0.6375	-+-+---+-+	22.8	11.662	9	0.2331	cg26546557	37	2	232791088	NPPC	0.88316258841862
cg17755730	cg17755730	NA	NA	8661	0.471	0.6375	+--+--++++	35.5	13.955	9	0.1239	cg17755730	37	3	50285392	GNAI2;GNAI2	0.79277889309258
cg22420505	cg22420505	NA	NA	8659	-0.471	0.6375	+-+-----++	0	5.195	9	0.817	cg22420505	37	4	89206201	PPM1K	0.955800561605895
cg07914629	cg07914629	NA	NA	8660	-0.471	0.6375	--+--+-++-	7.5	9.725	9	0.3732	cg07914629	37	2	44589600	PREPL;PREPL;PREPL;C2orf34;PREPL	0.952347845888848
cg09099927	cg09099927	NA	NA	7932	0.471	0.6375	----++?+++	0	2.794	8	0.9466	cg09099927	37	4	40045641	LOC344967	0.974786188615179
cg03511806	cg03511806	NA	NA	8654	-0.471	0.6375	+++-+---+-	15.6	10.668	9	0.2992	cg03511806	37	5	66124801	MAST4;MAST4;MAST4	0.975826778192463
cg22534627	cg22534627	NA	NA	8662	-0.471	0.6375	-+++++--+-	0	8.06	9	0.5282	cg22534627	37	12	65004466	RASSF3	0.844831621291319
cg02613624	cg02613624	NA	NA	8657	-0.471	0.6376	--+--+-+-+	61.3	23.234	9	0.005693	cg02613624	37	11	2154386	INS-IGF2;IGF2;IGF2;IGF2	0.944228766705695
cg08082389	cg08082389	NA	NA	8661	0.471	0.6376	+---++++++	0	5.445	9	0.7939	cg08082389	37	14	60561405	C14orf135	0.972940805265206
cg19452173	cg19452173	NA	NA	8662	-0.471	0.6376	++-+++++--	43.3	15.886	9	0.0693	cg19452173	37	22	47074778	GRAMD4	0.966291882028397
cg23494015	cg23494015	NA	NA	8632	-0.471	0.6376	+-++----++	39.2	14.791	9	0.09683	cg23494015	37	14	60043704	C14orf38	0.748908940520632
cg02976574	cg02976574	NA	NA	8661	0.471	0.6376	+-+---+--+	60	22.475	9	0.00749	cg02976574	37	3	171830293	FNDC3B;FNDC3B	0.965065877555278
cg05233816	cg05233816	NA	NA	8660	0.471	0.6376	--+-+++++-	23.3	11.728	9	0.2291	cg05233816	37	11	24614725	LUZP2	0.9341266708374
cg04528632	cg04528632	NA	NA	8623	0.471	0.6376	-++----++-	18	10.973	9	0.2775	cg04528632	37	22	35795970	MCM5	0.950626471134866
cg06574679	cg06574679	NA	NA	8618	-0.471	0.6376	+--+-+---+	0	7.051	9	0.6318	cg06574679	37	16	85828474	COX4NB;COX4NB	0.916157071008921
cg25940008	cg25940008	NA	NA	8662	0.471	0.6376	-+-+-++++-	0	6.819	9	0.656	cg25940008	37	1	228109530	WNT9A	0.947173272652331
cg03637815	cg03637815	NA	NA	8652	0.471	0.6376	+-+-++++--	12.3	10.261	9	0.3298	cg03637815	37	13	95359718		0.889147678634929
cg07333305	cg07333305	NA	NA	7918	0.471	0.6376	-+++-+-?--	50.9	16.292	8	0.03838	cg07333305	37	20	52029943	TSHZ2	0.887079312466947
cg01616215	cg01616215	NA	NA	7916	0.471	0.6376	+++++-?-+-	0	5.927	8	0.6555	cg01616215	37	22	32340373	YWHAH;C22orf24	0.961785332564597
cg07324729	cg07324729	NA	NA	8659	-0.471	0.6376	----+-+-++	0	7.984	9	0.5357	cg07324729	37	5	1471445	LPCAT1	0.969758416448755
cg09267291	cg09267291	NA	NA	8662	-0.471	0.6376	-+--+---++	26	12.164	9	0.2042	cg09267291	37	19	48112407	GLTSCR1	0.96942529282145
cg25025879	cg25025879	NA	NA	8660	0.471	0.6376	++++----++	0	4.776	9	0.8534	cg25025879	37	12	53359317		0.941262736012811
cg19979590	cg19979590	NA	NA	8659	0.471	0.6376	+++--+-+++	0	6.449	9	0.6943	cg19979590	37	15	63011250	TLN2	0.975315186206673
cg26011809	cg26011809	NA	NA	8661	-0.471	0.6376	-++++--+++	0	5.716	9	0.768	cg26011809	37	12	107351005	C12orf23	0.938547740647085
cg09156207	cg09156207	NA	NA	8656	-0.471	0.6376	+--+++---+	6.3	9.608	9	0.3831	cg09156207	37	6	28058724	ZSCAN12L1	0.969758416448755
cg10575846	cg10575846	NA	NA	8662	-0.471	0.6376	+--+-+----	0	7.449	9	0.5904	cg10575846	37	11	476719	PTDSS2	0.956389469324862
cg19032532	cg19032532	NA	NA	7930	0.471	0.6376	++--+-?+-+	31.7	11.706	8	0.1648	cg19032532	37	19	2547067	GNG7	0.948130585089531
cg02897533	cg02897533	NA	NA	8659	0.471	0.6376	++++++--+-	3.3	9.309	9	0.4092	cg02897533	37	10	104473951	ARL3;SFXN2	0.947606070354134
cg00908291	cg00908291	NA	NA	8653	-0.471	0.6376	+--+-+----	0	4.411	9	0.8823	cg00908291	37	3	140771786	SPSB4	0.957534924422454
cg17539235	cg17539235	NA	NA	8662	0.471	0.6376	+++++--+++	0	8.586	9	0.4763	cg17539235	37	1	204166900	KISS1	0.93863156508575
cg16931969	cg16931969	NA	NA	8659	0.471	0.6376	-+-+-+--++	48	17.312	9	0.04405	cg16931969	37	4	113985495	ANK2;ANK2;ANK2	0.941126598675423
cg22411068	cg22411068	NA	NA	8652	-0.471	0.6376	--+-+---+-	0	2.807	9	0.9715	cg22411068	37	5	10442103	ROPN1L;ROPN1L	0.954972701384963
cg27143326	cg27143326	NA	NA	8662	-0.471	0.6376	--++-++-++	0	6.744	9	0.6638	cg27143326	37	3	58227354	ABHD6	0.966291882028397
cg03266380	cg03266380	NA	NA	8637	-0.471	0.6376	+-+--+----	0	7.446	9	0.5908	cg03266380	37	8	23315297	ENTPD4;ENTPD4	0.947132718394359
cg03129964	cg03129964	NA	NA	8659	0.471	0.6376	+++++---+-	28.2	12.527	9	0.1852	cg03129964	37	9	96714665	BARX1	0.958412387418653
cg13663667	cg13663667	NA	NA	8657	-0.471	0.6376	-+-++-+---	0	6.69	9	0.6693	cg13663667	37	19	4180236	SIRT6	0.970774642081352
cg02066343	cg02066343	NA	NA	8662	-0.471	0.6376	+---+++---	17.2	10.871	9	0.2847	cg02066343	37	6	33590458	ITPR3	0.957889722419973
cg06115851	cg06115851	NA	NA	8651	-0.471	0.6376	-++--+-+--	49.5	17.819	9	0.03733	cg06115851	37	18	34408868	C18orf10;KIAA1328;C18orf10	0.965275348666794
cg23278137	cg23278137	NA	NA	8661	-0.471	0.6376	-++-++-++-	30.1	12.878	9	0.1682	cg23278137	37	5	106269670		0.921154784681659
cg23267550	cg23267550	NA	NA	8639	0.471	0.6376	+-++-+--++	0	8.542	9	0.4806	cg23267550	37	6	146864352	RAB32	0.828946701617451
cg14759494	cg14759494	NA	NA	8662	-0.471	0.6376	+++---+---	0	3.969	9	0.9135	cg14759494	37	6	166117676		0.921141126842658
cg20491488	cg20491488	NA	NA	8660	0.471	0.6376	++--+++-+-	0	4.919	9	0.8413	cg20491488	37	10	106075176	ITPRIP	0.957396477531886
cg18350249	cg18350249	NA	NA	8660	0.471	0.6376	++-+-++++-	0	4.6	9	0.8677	cg18350249	37	6	90378501	MDN1	0.951605715305236
cg20220196	cg20220196	NA	NA	8658	-0.471	0.6376	-+-+++-+--	12.6	10.299	9	0.3268	cg20220196	37	16	111753	RHBDF1	0.974901859617118
cg18533833	cg18533833	NA	NA	8651	-0.471	0.6376	++++----+-	53.3	19.29	9	0.02284	cg18533833	37	12	133464613	CHFR;CHFR;CHFR;CHFR;CHFR	0.97196826430022
cg18786126	cg18786126	NA	NA	8661	0.471	0.6376	++-++--++-	27.7	12.442	9	0.1895	cg18786126	37	14	77494107	C14orf4	0.947173272652331
cg22800233	cg22800233	NA	NA	8661	-0.471	0.6376	++----++--	0	5.94	9	0.7459	cg22800233	37	10	93805441		0.961945627591148
cg09579468	cg09579468	NA	NA	8648	0.471	0.6376	+++--+++-+	0	3.938	9	0.9155	cg09579468	37	1	27659039	TMEM222	0.916041683479573
cg10625851	cg10625851	NA	NA	8662	0.471	0.6376	-+++-+++-+	0	4.325	9	0.8888	cg10625851	37	7	100084567	C7orf51	0.975315186206673
cg04481181	cg04481181	NA	NA	8662	0.471	0.6376	+++++---++	22.3	11.576	9	0.2383	cg04481181	37	3	164914996	SLITRK3	0.86231114382535
cg05861697	cg05861697	NA	NA	8660	-0.471	0.6376	++--+++-+-	0	5.277	9	0.8095	cg05861697	37	17	1839990	RTN4RL1	0.949720547467281
cg16672956	cg16672956	NA	NA	7913	0.471	0.6376	+-+-+--?++	0	6.031	8	0.6437	cg16672956	37	16	88091767	BANP;BANP	0.968107659289939
cg13999433	cg13999433	NA	NA	8661	-0.471	0.6376	-++-+++--+	0	7.936	9	0.5406	cg13999433	37	9	117156883	AKNA	0.953070555219184
cg11113760	cg11113760	NA	NA	8655	0.471	0.6376	-++++++---	0	2.911	9	0.9677	cg11113760	37	2	180726247	ZNF385B;MIR1258	0.949720547467281
cg08655871	cg08655871	NA	NA	8662	0.471	0.6377	+-++--+-++	13.8	10.442	9	0.3159	cg08655871	37	4	79971408		0.883982077861741
cg01624414	cg01624414	NA	NA	7929	0.471	0.6377	+---++?--+	16.3	9.558	8	0.2974	cg01624414	37	4	77119206	SCARB2	0.917487131706363
cg18931760	cg18931760	NA	NA	8662	0.471	0.6377	--+-+--+-+	2.6	9.239	9	0.4155	cg18931760	37	11	32608616	EIF3M	0.966291882028397
cg05037077	cg05037077	NA	NA	8662	-0.471	0.6377	+-+-+++--+	0	5.729	9	0.7667	cg05037077	37	4	1043631		0.898952650006909
cg03196669	cg03196669	NA	NA	8662	0.471	0.6377	-----++++-	0	8.514	9	0.4833	cg03196669	37	19	7911206	EVI5L;EVI5L	0.975775553527876
cg02383302	cg02383302	NA	NA	8648	-0.471	0.6377	--+--+-++-	0	5.964	9	0.7436	cg02383302	37	3	138313326	CEP70	0.9757637178922
cg23889338	cg23889338	NA	NA	8655	-0.471	0.6377	----++-+++	0	6.247	9	0.715	cg23889338	37	19	14628461	DNAJB1	0.931948806370796
cg00060933	cg00060933	NA	NA	8660	-0.471	0.6377	+-++-+-++-	21.6	11.474	9	0.2446	cg00060933	37	6	29617602		0.905188670013503
cg21188710	cg21188710	NA	NA	8659	0.471	0.6377	---++---++	0	8.847	9	0.4515	cg21188710	37	2	105462313		0.966291882028397
cg24361385	cg24361385	NA	NA	8662	0.471	0.6377	--+++-+-+-	2.6	9.236	9	0.4158	cg24361385	37	7	27164709	HOXA3	0.938332893864016
cg10835306	cg10835306	NA	NA	8661	0.471	0.6377	-+-+++++-+	0	2.817	9	0.9711	cg10835306	37	9	139396760	NOTCH1	0.9753882820107
cg22170801	cg22170801	NA	NA	8660	-0.471	0.6377	--+-++++--	6.7	9.644	9	0.3801	cg22170801	37	20	57285947	NPEPL1	0.964042552167297
cg07645809	cg07645809	NA	NA	8660	0.471	0.6377	+-+++-+--+	0	8.586	9	0.4763	cg07645809	37	6	168677970		0.942839367503313
cg11355601	cg11355601	NA	NA	8662	-0.471	0.6377	-++-+--++-	6.1	9.589	9	0.3847	cg11355601	37	22	39096475	JOSD1	0.782311283043224
cg08118241	cg08118241	NA	NA	8662	0.471	0.6377	-++-++---+	0	7.717	9	0.5629	cg08118241	37	8	63160127	NKAIN3	0.925107879430147
cg24633390	cg24633390	NA	NA	8661	-0.471	0.6377	+---+-+++-	0	3.375	9	0.9476	cg24633390	37	1	173159746	TNFSF4	0.860650084962479
cg21320768	cg21320768	NA	NA	8656	-0.471	0.6377	-++-+--+--	13.7	10.429	9	0.3169	cg21320768	37	13	50070766	PHF11;PHF11	0.97252987691826
cg00080125	cg00080125	NA	NA	8659	0.471	0.6377	++-+----++	0	5.339	9	0.8038	cg00080125	37	17	59490613	C17orf82;C17orf82	0.908490527413972
cg01289068	cg01289068	NA	NA	8662	0.471	0.6377	-+-++++--+	0	2.881	9	0.9688	cg01289068	37	6	168956318	SMOC2;SMOC2	0.966291882028397
cg06489037	cg06489037	NA	NA	8662	-0.471	0.6377	-+-++-+--+	0	8.208	9	0.5133	cg06489037	37	3	107706245		0.969137076658668
cg21262733	cg21262733	NA	NA	7932	0.471	0.6377	++--+-?+--	0	2.762	8	0.9484	cg21262733	37	4	120988587	MAD2L1	0.975826778192463
cg05327268	cg05327268	NA	NA	8258	0.471	0.6377	-++-?++--+	9	8.79	8	0.3603	cg05327268	37	7	45152241	TBRG4;TBRG4;TBRG4	0.930759227761288
cg06972010	cg06972010	NA	NA	8662	0.471	0.6377	++----+++-	0	3.777	9	0.9255	cg06972010	37	4	152875798		0.948188244806927
cg05714119	cg05714119	NA	NA	8662	0.471	0.6377	+++++-+---	0	6.971	9	0.6401	cg05714119	37	8	6663674		0.93276641389451
cg14424210	cg14424210	NA	NA	8658	-0.471	0.6377	+----+++--	0	8.668	9	0.4685	cg14424210	37	9	101832044	COL15A1	0.962771080141115
cg14403130	cg14403130	NA	NA	8648	0.471	0.6377	--+-+-+-++	0	6.236	9	0.7161	cg14403130	37	1	44873057	RNF220	0.931420361146416
cg03799957	cg03799957	NA	NA	8661	0.471	0.6377	-+++-+-++-	0	5.945	9	0.7454	cg03799957	37	8	42249026	VDAC3;VDAC3	0.927090923019506
cg15343101	cg15343101	NA	NA	8660	0.471	0.6377	+++-+--++-	0	8.854	9	0.4508	cg15343101	37	19	46272953	SIX5	0.94237811536828
cg06673273	cg06673273	NA	NA	8286	-0.471	0.6377	--++?-+-++	0	7.677	8	0.4657	cg06673273	37	3	109955869		0.846109541644089
cg23534983	cg23534983	NA	NA	8660	-0.471	0.6377	+--++--+-+	10.5	10.05	9	0.3464	cg23534983	37	8	146052614	ZNF7	0.965065877555278
cg23353000	cg23353000	NA	NA	8661	-0.471	0.6378	--+---+++-	0	0.873	9	0.9997	cg23353000	37	17	42120896	LSM12	0.95862312087463
cg19006378	cg19006378	NA	NA	8662	-0.471	0.6378	-+++----+-	0	6.929	9	0.6445	cg19006378	37	11	31829297	PAX6;PAX6;PAX6	0.910869485867348
cg02226871	cg02226871	NA	NA	8660	0.471	0.6378	-+-+----++	0	8.068	9	0.5273	cg02226871	37	8	145653662	VPS28;VPS28	0.86949135245675
cg10294732	cg10294732	NA	NA	8659	0.471	0.6378	-++---++-+	0	8.5	9	0.4847	cg10294732	37	4	41614397	LIMCH1;LIMCH1;LIMCH1;LIMCH1;LIMCH1	0.969963116045127
cg09550257	cg09550257	NA	NA	8660	-0.471	0.6378	--+-++-+-+	0	3.237	9	0.9542	cg09550257	37	10	89622838	PTEN;KILLIN;KILLIN	0.974259565228929
cg11166252	cg11166252	NA	NA	8652	0.471	0.6378	-++++-++-+	0	8.527	9	0.482	cg11166252	37	7	17338258	AHR	0.973461725894652
cg11942603	cg11942603	NA	NA	8662	0.471	0.6378	-+++-++-++	16.1	10.722	9	0.2953	cg11942603	37	2	69969794	ANXA4	0.878714540083404
cg02061956	cg02061956	NA	NA	8662	-0.471	0.6378	+---+--++-	0	7.012	9	0.6358	cg02061956	37	1	146697547	FMO5;FMO5;FMO5	0.938985701529227
cg11921736	cg11921736	NA	NA	8662	0.471	0.6378	+---++-+-+	0	4.748	9	0.8557	cg11921736	37	3	113160437	WDR52;WDR52	0.952938553486812
cg04674081	cg04674081	NA	NA	8662	0.471	0.6378	++-+++--+-	28	12.495	9	0.1868	cg04674081	37	11	63742019	COX8A	0.947588459632367
cg09357684	cg09357684	NA	NA	8656	0.471	0.6378	-++--+-+-+	0	4.722	9	0.8579	cg09357684	37	1	6684860	THAP3	0.905540701981713
cg06612215	cg06612215	NA	NA	8662	-0.471	0.6378	-+-----++-	8.1	9.79	9	0.3677	cg06612215	37	3	54154869		0.965754362504747
cg02602423	cg02602423	NA	NA	8662	-0.471	0.6378	+---+-+--+	41.8	15.456	9	0.07914	cg02602423	37	7	105255065	ATXN7L1;ATXN7L1	0.89409248813931
cg14701018	cg14701018	NA	NA	8285	-0.471	0.6378	+---?++-+-	0	6.06	8	0.6405	cg14701018	37	12	45312146		0.883982077861741
cg17524886	cg17524886	NA	NA	8661	-0.471	0.6378	----+++-++	38.1	14.535	9	0.1045	cg17524886	37	12	133424709	CHFR;CHFR;CHFR;CHFR;CHFR	0.97196826430022
cg25010880	cg25010880	NA	NA	8649	0.471	0.6378	+--+--++++	10.8	10.093	9	0.343	cg25010880	37	12	49351320	ARF3	0.973144270500147
cg22752049	cg22752049	NA	NA	8660	-0.471	0.6378	-+---++++-	0	6.774	9	0.6606	cg22752049	37	19	45805741	MARK4	0.932637952864523
cg27562717	cg27562717	NA	NA	8662	-0.471	0.6378	--+-+----+	0.8	9.075	9	0.4304	cg27562717	37	20	30193180	ID1;ID1;ID1;ID1	0.935562771086882
cg04133673	cg04133673	NA	NA	8661	-0.471	0.6378	+--+-+-+--	0.6	9.051	9	0.4326	cg04133673	37	2	142890490	LRP1B	0.836107196178619
cg11818853	cg11818853	NA	NA	8661	-0.471	0.6378	+-+--++--+	51.8	18.663	9	0.02821	cg11818853	37	17	73316889	GRB2;GRB2	0.972343032889105
cg02581257	cg02581257	NA	NA	8661	-0.471	0.6378	++-----++-	21.5	11.468	9	0.245	cg02581257	37	1	85040146	CTBS;CTBS	0.943074127186429
cg26665082	cg26665082	NA	NA	8660	0.471	0.6378	++++----+-	0	8.968	9	0.4403	cg26665082	37	1	78444860	FUBP1	0.963310495341594
cg10146277	cg10146277	NA	NA	8655	0.471	0.6378	+++++--+++	0	4.107	9	0.9042	cg10146277	37	12	130589287		0.956074375898099
cg16434205	cg16434205	NA	NA	8660	-0.471	0.6378	--++-+-++-	0	2.025	9	0.9911	cg16434205	37	2	149402555	EPC2	0.906053250018941
cg01629744	cg01629744	NA	NA	8654	-0.471	0.6378	+-+-+---+-	0	2.821	9	0.971	cg01629744	37	7	116758099	ST7OT2;ST7;ST7	0.832621941632481
cg12625437	cg12625437	NA	NA	8659	-0.471	0.6378	---++-+---	8.6	9.852	9	0.3626	cg12625437	37	5	70991040		0.967882766544306
cg24003991	cg24003991	NA	NA	8662	-0.471	0.6378	--+++--++-	6.1	9.585	9	0.3851	cg24003991	37	4	147443209	SLC10A7;SLC10A7	0.890458145557938
cg06954520	cg06954520	NA	NA	8662	0.471	0.6378	+++++++-+-	0	5.5	9	0.7887	cg06954520	37	18	68095624		0.956459147167368
cg18176712	cg18176712	NA	NA	8661	-0.471	0.6378	+---++-++-	44.1	16.105	9	0.06471	cg18176712	37	4	671489	MYL5	0.948127627171539
cg08635822	cg08635822	NA	NA	8662	-0.471	0.6378	-+++--+-+-	15.9	10.698	9	0.297	cg08635822	37	4	82958259		0.874071606923634
cg25203980	cg25203980	NA	NA	8656	0.471	0.6378	---+--++-+	7.9	9.775	9	0.369	cg25203980	37	1	1238595	ACAP3	0.943074127186429
cg14140874	cg14140874	NA	NA	8661	0.471	0.6378	--+---++++	2.2	9.198	9	0.4192	cg14140874	37	11	75277124	SERPINH1	0.786947062822974
cg24053811	cg24053811	NA	NA	8654	0.471	0.6378	--+-+++-++	0	7.955	9	0.5387	cg24053811	37	14	70265306	SLC10A1	0.898174999217119
cg26848718	cg26848718	NA	NA	8638	-0.471	0.6378	+--+-+----	0	3.02	9	0.9635	cg26848718	37	11	32454975	WT1;WT1;WT1;WT1	0.974786188615179
cg06967014	cg06967014	NA	NA	8661	0.471	0.6378	+-++--+++-	0	6.606	9	0.678	cg06967014	37	20	2384240	TGM6	0.949265597166853
cg12065138	cg12065138	NA	NA	8661	-0.471	0.6378	+---+----+	21.4	11.449	9	0.2462	cg12065138	37	1	4771201	AJAP1;AJAP1	0.96865471924638
cg25324936	cg25324936	NA	NA	8657	-0.471	0.6378	+--+-++--+	19.9	11.237	9	0.2598	cg25324936	37	17	45398817		0.934447873987096
cg03600886	cg03600886	NA	NA	8661	-0.471	0.6378	-++-+----+	27.2	12.369	9	0.1933	cg03600886	37	19	44598447	ZNF224	0.830869968054276
cg11343429	cg11343429	NA	NA	8661	0.471	0.6378	+--+--++++	0	0.81	9	0.9998	cg11343429	37	4	6423008	PPP2R2C	0.958192523562398
cg11894504	cg11894504	NA	NA	8662	0.471	0.6378	-+--+--+++	0	4.236	9	0.8952	cg11894504	37	19	2042391	MKNK2;MKNK2	0.915552412070831
cg15826426	cg15826426	NA	NA	7916	-0.471	0.6378	++---+-?--	0	4.759	8	0.783	cg15826426	37	15	97325761	SPATA8	0.960452413487241
cg20853370	cg20853370	NA	NA	8662	-0.471	0.6378	--+-+----+	0	6.47	9	0.6921	cg20853370	37	2	240117640	HDAC4;MGC16025	0.967172404923689
cg06778713	cg06778713	NA	NA	8661	-0.471	0.6378	-++++-+-+-	0	8.421	9	0.4923	cg06778713	37	15	98937852		0.940251937745479
cg01422017	cg01422017	NA	NA	7929	0.471	0.6379	+--++-?+-+	0	3.585	8	0.8925	cg01422017	37	19	11406819	TSPAN16	0.957580719030656
cg16904585	cg16904585	NA	NA	8658	0.471	0.6379	++++-+-++-	41.7	15.439	9	0.07955	cg16904585	37	16	10276119	GRIN2A;GRIN2A;GRIN2A;GRIN2A	0.885153402404409
cg03477904	cg03477904	NA	NA	8660	0.471	0.6379	++---++-++	0	4.786	9	0.8525	cg03477904	37	2	242040840	MTERFD2;MTERFD2;MTERFD2;MTERFD2	0.909081625717233
cg24244752	cg24244752	NA	NA	8659	-0.471	0.6379	-++-+--++-	31.1	13.053	9	0.1602	cg24244752	37	4	46391728	GABRA2;GABRA2	0.93863156508575
cg10348322	cg10348322	NA	NA	8661	0.471	0.6379	+++++-+--+	0	5.649	9	0.7745	cg10348322	37	20	23342156		0.912753811827394
cg01529466	cg01529466	NA	NA	8661	-0.471	0.6379	-+++---++-	1.2	9.107	9	0.4275	cg01529466	37	11	65983765	PACS1	0.97215061588183
cg05640558	cg05640558	NA	NA	8658	0.471	0.6379	+--+++-++-	0	7.194	9	0.617	cg05640558	37	7	73498304	LIMK1;LIMK1	0.974456227538088
cg25015504	cg25015504	NA	NA	8662	0.471	0.6379	++-++----+	34.7	13.779	9	0.1304	cg25015504	37	1	28198896	C1orf38;C1orf38;C1orf38	0.963905757678153
cg22648811	cg22648811	NA	NA	8661	-0.471	0.6379	+-+++--++-	2.1	9.195	9	0.4195	cg22648811	37	8	61591204	CHD7	0.972029181504597
cg13206429	cg13206429	NA	NA	8662	0.471	0.6379	-+--+-++-+	25.1	12.012	9	0.2126	cg13206429	37	8	142422799		0.910885448739293
cg18469747	cg18469747	NA	NA	8659	0.471	0.6379	+---+++--+	53.8	19.467	9	0.0215	cg18469747	37	14	103315426	TRAF3;TRAF3;TRAF3	0.973068527647081
cg11145643	cg11145643	NA	NA	8662	-0.471	0.6379	---+-++--+	0	8.78	9	0.4578	cg11145643	37	14	100839818	WARS;WARS;WARS;WARS	0.935291995321195
cg20414838	cg20414838	NA	NA	8661	-0.471	0.6379	-+--++-++-	0	2.916	9	0.9675	cg20414838	37	1	53704138	MAGOH;MAGOH	0.89132897265079
cg03526702	cg03526702	NA	NA	8662	-0.471	0.6379	-+++-++--+	69.2	29.19	9	0.000602	cg03526702	37	19	856145	ELANE	0.951539072340181
cg14199384	cg14199384	NA	NA	8661	0.471	0.6379	+++--++++-	0	6.646	9	0.6739	cg14199384	37	17	44931620	WNT9B	0.966291882028397
cg15715933	cg15715933	NA	NA	8659	-0.471	0.6379	++----++-+	42.6	15.672	9	0.07405	cg15715933	37	3	196388567	LRRC33	0.900292134884049
cg14140717	cg14140717	NA	NA	8661	-0.471	0.6379	------+--+	0	3.684	9	0.931	cg14140717	37	9	140349944	NELF;NELF;NELF;NELF	0.93640615472313
cg16628334	cg16628334	NA	NA	8662	0.471	0.6379	+++++++---	0	3.408	9	0.9459	cg16628334	37	6	137812305		0.819736340016539
cg26976187	cg26976187	NA	NA	8652	-0.471	0.6379	--++----++	0	8.69	9	0.4664	cg26976187	37	5	176944204	DDX41	0.972725852966174
cg13112524	cg13112524	NA	NA	8661	-0.471	0.6379	+-+-+---++	0	7.189	9	0.6175	cg13112524	37	4	1983102	WHSC1;WHSC1;WHSC1;WHSC1	0.9753882820107
cg09444439	cg09444439	NA	NA	8647	-0.471	0.6379	+-+-+--++-	0	7.396	9	0.596	cg09444439	37	6	42531572	UBR2	0.843037423129995
cg21481950	cg21481950	NA	NA	8662	0.471	0.6379	---+++--++	0	4.633	9	0.8651	cg21481950	37	6	29601498	GABBR1;GABBR1	0.931020512699361
cg17165241	cg17165241	NA	NA	8639	0.471	0.6379	--+--+-+++	10.7	10.084	9	0.3437	cg17165241	37	11	400385	PKP3	0.930003395878089
cg17989833	cg17989833	NA	NA	8661	0.471	0.6379	---+-+++-+	53.7	19.429	9	0.02178	cg17989833	37	11	32444987	WT1;WT1;WT1;WT1	0.971211839072465
cg23584743	cg23584743	NA	NA	8660	-0.471	0.6379	+-+----+--	0	3.263	9	0.953	cg23584743	37	4	13546157	NKX3-2	0.943074127186429
cg27195771	cg27195771	NA	NA	8662	0.471	0.6379	-++++-+--+	33.1	13.461	9	0.1428	cg27195771	37	12	108605281	WSCD2	0.970666661524935
cg26273724	cg26273724	NA	NA	8661	-0.471	0.6379	-+++---+--	0	6.974	9	0.6398	cg26273724	37	10	35484768	CREM;CREM;CREM;CREM;CREM;CREM;CREM;CREM;CREM;CREM;CREM;CREM;CREM;CREM;CREM;CREM;CREM;CREM;CREM;CREM	0.972725852966174
cg22645201	cg22645201	NA	NA	8651	0.471	0.6379	++-++-+--+	0	4.365	9	0.8858	cg22645201	37	7	120701829	C7orf58;C7orf58	0.959809709374155
cg12739419	cg12739419	NA	NA	8660	0.471	0.6379	++-+---++-	0	7.968	9	0.5374	cg12739419	37	7	116140593	CAV2;CAV2	0.846109541644089
cg00145587	cg00145587	NA	NA	8646	0.471	0.6379	-+-+--+-++	0	2.675	9	0.9758	cg00145587	37	18	46475244	SMAD7	0.970860420359672
cg18394776	cg18394776	NA	NA	8658	-0.471	0.6379	+---+--++-	0	7.446	9	0.5908	cg18394776	37	17	2304395	MNT	0.973668557845997
cg17311290	cg17311290	NA	NA	8662	0.471	0.6379	+--++++--+	0	6.379	9	0.7014	cg17311290	37	19	15479893	AKAP8	0.9753882820107
cg17677848	cg17677848	NA	NA	8660	-0.471	0.6379	----++-++-	9.9	9.991	9	0.3512	cg17677848	37	11	46166409		0.873903121951889
cg18320111	cg18320111	NA	NA	8284	0.471	0.6379	++-+?+-+--	40.9	13.535	8	0.09473	cg18320111	37	18	9400501	TWSG1	0.957889722419973
cg06272678	cg06272678	NA	NA	8654	-0.471	0.6379	++++---++-	34.1	13.663	9	0.1348	cg06272678	37	1	46599128	PIK3R3;PIK3R3	0.969758416448755
cg04818882	cg04818882	NA	NA	8658	0.471	0.6379	+++-++-++-	0	4.271	9	0.8927	cg04818882	37	2	25016272	CENPO;C2orf79	0.972437598430911
cg18759680	cg18759680	NA	NA	8660	0.471	0.6379	+-+-+++-+-	0	1.862	9	0.9935	cg18759680	37	19	58971461		0.919355789562234
cg09696385	cg09696385	NA	NA	8662	0.471	0.6379	++-++----+	11.8	10.205	9	0.3341	cg09696385	37	7	127528039	SND1	0.975775553527876
cg10696199	cg10696199	NA	NA	8662	-0.471	0.638	-+-----++-	0	8.628	9	0.4723	cg10696199	37	14	24423199	C14orf167;DHRS4;C14orf167;C14orf167;C14orf167	0.934008575828852
cg18705229	cg18705229	NA	NA	8662	0.47	0.638	+--+++++--	0	4.904	9	0.8426	cg18705229	37	17	79663964	HGS	0.907867082475972
cg17623854	cg17623854	NA	NA	8654	0.471	0.638	+--++-++-+	21.2	11.416	9	0.2483	cg17623854	37	10	134791660		0.974172019683822
cg18719158	cg18719158	NA	NA	8662	-0.47	0.638	--++-+-++-	48.9	17.619	9	0.03986	cg18719158	37	10	80136983		0.894902483478542
cg02161203	cg02161203	NA	NA	8661	-0.47	0.638	----+++++-	8.4	9.828	9	0.3646	cg02161203	37	22	50008841		0.9047893365755
cg24251942	cg24251942	NA	NA	8659	0.47	0.638	+++-+-+---	0	4.668	9	0.8622	cg24251942	37	15	88576320	NTRK3;NTRK3;NTRK3	0.941424791784735
cg24940861	cg24940861	NA	NA	8659	-0.471	0.638	---+--++-+	9.7	9.968	9	0.353	cg24940861	37	1	85041449	CTBS	0.937790254379353
cg04678336	cg04678336	NA	NA	8662	0.471	0.638	++++--++-+	0.7	9.064	9	0.4314	cg04678336	37	13	23898556	SGCG	0.975056376588276
cg20994699	cg20994699	NA	NA	8659	0.47	0.638	+----+++++	39.7	14.929	9	0.09291	cg20994699	37	12	20755688	PDE3A	0.967283105218663
cg27460715	cg27460715	NA	NA	8655	0.471	0.638	-+--+--+++	11.8	10.199	9	0.3346	cg27460715	37	7	73668680	RFC2;RFC2	0.969758416448755
cg16473703	cg16473703	NA	NA	8659	0.47	0.638	+++---+--+	0	7.146	9	0.6219	cg16473703	37	17	10831995		0.947588459632367
cg18811860	cg18811860	NA	NA	8662	0.47	0.638	++-+----++	0	2.854	9	0.9698	cg18811860	37	17	31264143	TMEM98;TMEM98	0.854666170050467
cg04881751	cg04881751	NA	NA	8658	-0.47	0.638	-+----++++	0	5.438	9	0.7945	cg04881751	37	10	134550980	INPP5A	0.971295766931163
cg08351336	cg08351336	NA	NA	8662	0.471	0.638	-+--+---++	11.4	10.159	9	0.3378	cg08351336	37	5	71014820	CARTPT	0.868803826361655
cg13666822	cg13666822	NA	NA	8656	-0.471	0.638	-+++--+++-	0	5.854	9	0.7544	cg13666822	37	11	74360486		0.963600527803519
cg21884421	cg21884421	NA	NA	8662	-0.47	0.638	--++++-+-+	5.2	9.495	9	0.3929	cg21884421	37	15	65648103	IGDCC3	0.967297453184807
cg13028250	cg13028250	NA	NA	8662	0.47	0.638	+-+-++--++	0	6.806	9	0.6573	cg13028250	37	17	40714251	COASY;COASY;COASY;COASY;COASY;COASY	0.832621941632481
cg14074052	cg14074052	NA	NA	8653	-0.47	0.638	-+-+-++++-	0	5.012	9	0.8333	cg14074052	37	12	22094226		0.963326920461716
cg06530356	cg06530356	NA	NA	8661	0.471	0.638	+-+++----+	35.3	13.921	9	0.1252	cg06530356	37	6	3900170		0.900292134884049
cg04602081	cg04602081	NA	NA	8662	0.471	0.638	-+--+-+-++	0	6.892	9	0.6484	cg04602081	37	1	16498086		0.961945627591148
cg08581518	cg08581518	NA	NA	8659	-0.471	0.638	-++++---+-	22.5	11.607	9	0.2364	cg08581518	37	2	55747270	CCDC104	0.962946145377364
cg25153340	cg25153340	NA	NA	8660	-0.471	0.638	-+------++	53.2	19.246	9	0.02318	cg25153340	37	10	64029004	RTKN2	0.946355162775457
cg09105802	cg09105802	NA	NA	8659	0.471	0.638	-++++--+++	0	6.558	9	0.683	cg09105802	37	6	112575230	LAMA4;LAMA4;LAMA4;LAMA4;LAMA4	0.95907400241306
cg01166253	cg01166253	NA	NA	8662	0.471	0.638	+-+++--++-	16.9	10.824	9	0.2879	cg01166253	37	8	1762177		0.949007369495135
cg05259507	cg05259507	NA	NA	8653	-0.471	0.638	+++-+--++-	18.7	11.064	9	0.2713	cg05259507	37	6	15691800		0.90431813207533
cg14747086	cg14747086	NA	NA	8661	0.471	0.638	-+++--+---	48.4	17.444	9	0.04219	cg14747086	37	6	30070087		0.97215061588183
cg04687581	cg04687581	NA	NA	8660	-0.471	0.638	--+--++--+	0	5.309	9	0.8066	cg04687581	37	8	21585282	GFRA2;GFRA2;GFRA2	0.974259565228929
cg01807619	cg01807619	NA	NA	8656	0.471	0.638	++---++--+	0	2.286	9	0.9861	cg01807619	37	7	151127947	CRYGN	0.901220963046268
cg14737296	cg14737296	NA	NA	8662	-0.47	0.638	--+-+++--+	0	5.549	9	0.7841	cg14737296	37	12	133212394	POLE	0.931420361146416
cg27479418	cg27479418	NA	NA	8657	-0.471	0.638	+--+--+--+	0	2.394	9	0.9836	cg27479418	37	10	126107594	OAT	0.883982077861741
cg08782337	cg08782337	NA	NA	8653	0.471	0.638	-++++-++-+	14.2	10.488	9	0.3125	cg08782337	37	7	193262	FAM20C	0.95262854436159
cg00374927	cg00374927	NA	NA	8660	-0.47	0.6381	-+-+++--+-	0	4.399	9	0.8832	cg00374927	37	3	138328184	FAIM;FAIM;FAIM;FAIM	0.97297750906883
cg12953669	cg12953669	NA	NA	8652	0.47	0.6381	+++----+++	0	7.793	9	0.5551	cg12953669	37	18	60988017	BCL2;BCL2	0.969881154083732
cg19352726	cg19352726	NA	NA	8662	-0.47	0.6381	--+--++--+	30.9	13.018	9	0.1618	cg19352726	37	6	42757805		0.890904105262368
cg27530539	cg27530539	NA	NA	8662	-0.47	0.6381	-++++----+	23.1	11.702	9	0.2307	cg27530539	37	10	49813296	ARHGAP22	0.97029590771944
cg24692310	cg24692310	NA	NA	8662	0.47	0.6381	----+-+--+	42.5	15.641	9	0.07477	cg24692310	37	11	60915630	VPS37C	0.95967587415773
cg12640109	cg12640109	NA	NA	8662	-0.47	0.6381	+----+---+	0	3.975	9	0.9131	cg12640109	37	11	62104720	ASRGL1;ASRGL1	0.877622664380124
cg18156543	cg18156543	NA	NA	8628	-0.47	0.6381	++--++----	0	8.302	9	0.504	cg18156543	37	17	48172978	PDK2	0.928176328397235
cg06035830	cg06035830	NA	NA	8662	0.47	0.6381	++-+----+-	1.7	9.154	9	0.4232	cg06035830	37	3	152881217	RAP2B;RAP2B	0.943732160492373
cg13718278	cg13718278	NA	NA	8662	-0.47	0.6381	-++++-+---	32.1	13.248	9	0.1517	cg13718278	37	2	201402735	SGOL2;SGOL2;SGOL2	0.968279983727226
cg26239725	cg26239725	NA	NA	8662	0.47	0.6381	-++-+-+--+	0	6.903	9	0.6472	cg26239725	37	21	46824732	COL18A1	0.972834472397639
cg02965237	cg02965237	NA	NA	8659	0.47	0.6381	+++++-+--+	54.5	19.801	9	0.01918	cg02965237	37	21	34393668		0.975207480446925
cg24994504	cg24994504	NA	NA	8659	-0.47	0.6381	--+-+---++	0	6.674	9	0.671	cg24994504	37	5	57879417	RAB3C	0.947173272652331
cg00964751	cg00964751	NA	NA	8662	-0.47	0.6381	------++-+	21	11.395	9	0.2496	cg00964751	37	17	36828900	C17orf96;C17orf96	0.9757637178922
cg08577341	cg08577341	NA	NA	8662	-0.47	0.6381	-++++--+--	0	7.915	9	0.5428	cg08577341	37	5	167001123	ODZ2	0.939368559661976
cg00563238	cg00563238	NA	NA	8657	-0.47	0.6381	+-+----++-	0	7.44	9	0.5914	cg00563238	37	6	26055103		0.972144463646701
cg18294023	cg18294023	NA	NA	8661	-0.47	0.6381	-+-----+-+	0	4.066	9	0.907	cg18294023	37	3	134370241	KY	0.969948615623535
cg22668995	cg22668995	NA	NA	8659	0.47	0.6381	-++--++++-	29.8	12.828	9	0.1705	cg22668995	37	3	168558640		0.97281123402914
cg05239890	cg05239890	NA	NA	8632	0.47	0.6381	-+++--+++-	41.9	15.501	9	0.07807	cg05239890	37	8	145811273	KIAA1688	0.940022555064346
cg06542865	cg06542865	NA	NA	8662	0.47	0.6381	+-+++--++-	41.1	15.28	9	0.08352	cg06542865	37	20	2733698	EBF4	0.975491454745316
cg25279553	cg25279553	NA	NA	7906	0.47	0.6381	+--++-?+-+	0	5.637	8	0.6878	cg25279553	37	19	10444815	RAVER1;ICAM3	0.934640413347829
cg25330147	cg25330147	NA	NA	8652	0.47	0.6381	-+++-+++-+	0	4.546	9	0.872	cg25330147	37	7	127344968	SND1	0.969981377481446
cg02397571	cg02397571	NA	NA	8657	0.47	0.6381	++--+-++-+	0	3.914	9	0.917	cg02397571	37	8	28175463	PNOC	0.897687200474899
cg22047387	cg22047387	NA	NA	8659	0.47	0.6381	---+++--++	0	5.397	9	0.7984	cg22047387	37	12	55413872	NEUROD4;NEUROD4	0.8912681530427
cg02206259	cg02206259	NA	NA	8662	0.47	0.6381	++----+--+	3.4	9.318	9	0.4084	cg02206259	37	1	231003485	C1orf198;C1orf198	0.973068527647081
cg09681043	cg09681043	NA	NA	8643	0.47	0.6381	-+-+-+-+-+	19.2	11.14	9	0.2663	cg09681043	37	2	128293239	MYO7B	0.972725852966174
cg07807395	cg07807395	NA	NA	8662	0.47	0.6381	++-+---+-+	0	3.68	9	0.9312	cg07807395	37	1	4698416		0.919420643024597
cg16415856	cg16415856	NA	NA	8662	-0.47	0.6381	++-----+--	14.5	10.529	9	0.3094	cg16415856	37	7	99006352	BUD31;PDAP1	0.939418771476343
cg06786860	cg06786860	NA	NA	8662	-0.47	0.6381	---++-++-+	37.4	14.375	9	0.1096	cg06786860	37	1	220876396		0.961654138974961
cg01414358	cg01414358	NA	NA	7918	-0.47	0.6381	+-+-++?++-	0	6.156	8	0.6297	cg01414358	37	6	40554442	LRFN2	0.972813895276272
cg08229522	cg08229522	NA	NA	8662	0.47	0.6381	+---+++++-	14	10.465	9	0.3141	cg08229522	37	1	155741408	GON4L;GON4L	0.894030381943041
cg05040725	cg05040725	NA	NA	8641	-0.47	0.6381	-+++--++--	0	3.933	9	0.9157	cg05040725	37	4	184242831	CLDN22	0.968681301463646
cg03587907	cg03587907	NA	NA	8657	-0.47	0.6381	---+---+++	0	7.138	9	0.6227	cg03587907	37	9	138986185	NACC2	0.973068527647081
cg20295702	cg20295702	NA	NA	8659	-0.47	0.6381	+-+++--+-+	0	3.732	9	0.9282	cg20295702	37	7	70254810	AUTS2;AUTS2	0.975038833123894
cg12384262	cg12384262	NA	NA	8662	-0.47	0.6381	+--+--+---	1.5	9.135	9	0.4249	cg12384262	37	21	45744725	PFKL;PFKL	0.890458145557938
cg10124475	cg10124475	NA	NA	8661	0.47	0.6381	--++++++--	23.5	11.77	9	0.2266	cg10124475	37	8	17225669	MTMR7	0.947408534867781
cg05686643	cg05686643	NA	NA	8662	-0.47	0.6381	-+-+----++	41.7	15.438	9	0.0796	cg05686643	37	8	100906084	COX6C	0.970404403171695
cg12640930	cg12640930	NA	NA	8662	-0.47	0.6381	---+++++--	40.7	15.173	9	0.08629	cg12640930	37	1	175051172	TNN	0.956231731263109
cg00863397	cg00863397	NA	NA	8661	-0.47	0.6381	+---+++---	56.4	20.641	9	0.01434	cg00863397	37	16	67215239	KIAA0895L	0.938547740647085
cg13687274	cg13687274	NA	NA	8660	0.47	0.6381	+----++++-	37.9	14.498	9	0.1057	cg13687274	37	7	960246	ADAP1	0.958404025795866
cg22933161	cg22933161	NA	NA	8660	-0.47	0.6381	+++---+---	0	5.675	9	0.7719	cg22933161	37	12	109120582	CORO1C	0.942396934897797
cg04366249	cg04366249	NA	NA	8657	-0.47	0.6381	-+-++----+	0	4.33	9	0.8884	cg04366249	37	7	94285501	SGCE;PEG10;SGCE;PEG10;SGCE;SGCE;SGCE;SGCE	0.947173272652331
cg12273231	cg12273231	NA	NA	8657	-0.47	0.6381	-++++---+-	0	6.177	9	0.7221	cg12273231	37	2	128784973	SAP130;SAP130	0.922981885895055
cg18155032	cg18155032	NA	NA	8661	0.47	0.6381	-+++++----	13.7	10.426	9	0.3171	cg18155032	37	2	12857811	TRIB2;TRIB2;TRIB2	0.961360886239977
cg02263444	cg02263444	NA	NA	7931	-0.47	0.6381	---+++?--+	0	6.75	8	0.5639	cg02263444	37	5	2207121		0.942064136007835
cg20469991	cg20469991	NA	NA	8662	-0.47	0.6381	+-+-----++	29.1	12.695	9	0.1769	cg20469991	37	17	27169893	C17orf63;C17orf63	0.956106033206546
cg01255329	cg01255329	NA	NA	8660	0.47	0.6382	--+++-+-+-	0	4.041	9	0.9087	cg01255329	37	4	3512459		0.9757637178922
cg20459035	cg20459035	NA	NA	8656	-0.47	0.6382	+---+-+++-	0	7.019	9	0.6351	cg20459035	37	5	128433455	ISOC1	0.922681524309458
cg22482014	cg22482014	NA	NA	8656	-0.47	0.6382	-+++--++--	0	5.823	9	0.7575	cg22482014	37	5	1087095	SLC12A7	0.963751137770436
cg08320359	cg08320359	NA	NA	8659	0.47	0.6382	+-+--+++--	0	8.727	9	0.4629	cg08320359	37	16	15596053	C16orf45;C16orf45	0.847875604288302
cg04057238	cg04057238	NA	NA	8662	-0.47	0.6382	+-+++-+-+-	52.3	18.863	9	0.02639	cg04057238	37	5	71713446		0.933438710904103
cg00409521	cg00409521	NA	NA	8661	0.47	0.6382	+++-+----+	38.5	14.634	9	0.1015	cg00409521	37	11	89956229	CHORDC1;CHORDC1;CHORDC1;CHORDC1	0.94279708964484
cg00417456	cg00417456	NA	NA	8656	-0.47	0.6382	-----+++-+	63.6	24.752	9	0.003258	cg00417456	37	10	74912642	ECD;ECD;ECD;ECD	0.960160639195606
cg06699669	cg06699669	NA	NA	8661	-0.47	0.6382	----+++---	0	7.059	9	0.631	cg06699669	37	11	70309970		0.970380152798892
cg08605840	cg08605840	NA	NA	8657	-0.47	0.6382	--+-+++--+	0	8.982	9	0.439	cg08605840	37	17	80820763	TBCD	0.966291882028397
cg17191006	cg17191006	NA	NA	8657	0.47	0.6382	+-+-+---++	0	6.598	9	0.6789	cg17191006	37	12	45042313	NELL2;NELL2;NELL2;NELL2;NELL2	0.906212850851439
cg11481793	cg11481793	NA	NA	8661	-0.47	0.6382	+---+---++	0	2.64	9	0.9769	cg11481793	37	1	33722720	ZNF362	0.934640413347829
cg17150898	cg17150898	NA	NA	8660	0.47	0.6382	+++-++-+-+	0	2.202	9	0.9879	cg17150898	37	12	1702116	FBXL14	0.961654138974961
cg06712674	cg06712674	NA	NA	7916	0.47	0.6382	-+++++?+--	0	6.534	8	0.5877	cg06712674	37	1	88231424		0.972813895276272
cg12669161	cg12669161	NA	NA	8658	-0.47	0.6382	---+--+---	0	7.854	9	0.5489	cg12669161	37	6	3170832		0.96822822727261
cg17322683	cg17322683	NA	NA	8659	-0.47	0.6382	--+-++++-+	0	7.608	9	0.5741	cg17322683	37	6	30038791	RNF39;RNF39	0.854186402083916
cg06722503	cg06722503	NA	NA	8662	0.47	0.6382	-++-+--+++	37.7	14.447	9	0.1073	cg06722503	37	20	14318398	FLRT3;MACROD2;FLRT3	0.968681169185964
cg16400492	cg16400492	NA	NA	8661	0.47	0.6382	+++++++---	0	8.933	9	0.4435	cg16400492	37	5	140306213	PCDHA7;PCDHA12;PCDHA6;PCDHAC1;PCDHA10;PCDHA4;PCDHA11;PCDHA8;PCDHA6;PCDHA1;PCDHA2;PCDHA1;PCDHA9;PCDHA13;PCDHA5;PCDHA3;PCDHAC1;PCDHA10	0.927173576651137
cg08305808	cg08305808	NA	NA	8661	-0.47	0.6382	++-+++++--	0	4.695	9	0.8601	cg08305808	37	15	90539856		0.975038833123894
cg26809210	cg26809210	NA	NA	8661	-0.47	0.6382	-+--+++-+-	21.6	11.484	9	0.244	cg26809210	37	2	74056290	STAMBP;STAMBP;STAMBP;STAMBP	0.85754077427527
cg10163776	cg10163776	NA	NA	8660	-0.47	0.6382	+-+-+----+	47.3	17.085	9	0.04741	cg10163776	37	3	32433833	CMTM7;CMTM7	0.947173272652331
cg19996418	cg19996418	NA	NA	8662	-0.47	0.6382	+----++++-	0	4.177	9	0.8994	cg19996418	37	8	145737578	RECQL4	0.968072095516367
cg00339195	cg00339195	NA	NA	8661	0.47	0.6382	-+--+--++-	0	5.368	9	0.8011	cg00339195	37	16	70488860	FUK	0.890904105262368
cg13537008	cg13537008	NA	NA	8655	-0.47	0.6382	--++--+++-	0	8.753	9	0.4604	cg13537008	37	4	41358259		0.909092336735193
cg27285056	cg27285056	NA	NA	8662	-0.47	0.6382	--+--++++-	0	8.74	9	0.4616	cg27285056	37	19	50868879	NAPSA;NAPSA	0.888472967739577
cg27619454	cg27619454	NA	NA	8661	-0.47	0.6382	-++---+++-	0	8.014	9	0.5327	cg27619454	37	3	138048402	TXNDC6	0.93276641389451
cg11343449	cg11343449	NA	NA	8662	0.47	0.6382	+--+-++-++	40.2	15.047	9	0.08964	cg11343449	37	2	203001461		0.924538302726016
cg04339553	cg04339553	NA	NA	8660	-0.47	0.6382	--+--++--+	6.7	9.647	9	0.3798	cg04339553	37	15	37307513	MEIS2;MEIS2;MEIS2;MEIS2;MEIS2;MEIS2;MEIS2	0.973253536417808
cg06393098	cg06393098	NA	NA	8660	-0.47	0.6382	--++--+-+-	6.4	9.616	9	0.3825	cg06393098	37	19	46235602	FBXO46	0.970774642081352
cg03907864	cg03907864	NA	NA	8651	-0.47	0.6382	-++-+++-+-	35.9	14.031	9	0.1212	cg03907864	37	22	41865051	ACO2;PHF5A	0.958522890930129
cg15379408	cg15379408	NA	NA	8661	0.47	0.6382	--+--++++-	25.1	12.024	9	0.212	cg15379408	37	5	140075195	HARS2	0.968097907031019
cg09692368	cg09692368	NA	NA	8658	0.47	0.6382	+-++-+++--	29.3	12.728	9	0.1753	cg09692368	37	8	1307280		0.926970164146127
cg10999566	cg10999566	NA	NA	8656	0.47	0.6382	+++--+-+--	0	5.161	9	0.8201	cg10999566	37	3	11887967	C3orf31	0.958298117881764
cg14372635	cg14372635	NA	NA	8662	0.47	0.6382	--+++-++-+	0	4.373	9	0.8852	cg14372635	37	10	134971594		0.955789315787424
cg18806641	cg18806641	NA	NA	8660	-0.47	0.6382	---+++++--	18.4	11.033	9	0.2735	cg18806641	37	7	23086395		0.958412387418653
cg19699211	cg19699211	NA	NA	8662	0.47	0.6382	--++-+--++	33.1	13.457	9	0.143	cg19699211	37	17	71640848	SDK2	0.861381803508492
cg20468999	cg20468999	NA	NA	8662	-0.47	0.6382	+---+-++--	43.3	15.877	9	0.06949	cg20468999	37	18	77569970		0.971528844063486
cg15610027	cg15610027	NA	NA	8661	-0.47	0.6382	++-+----+-	0	8.062	9	0.5279	cg15610027	37	18	32173227	DTNA;DTNA;DTNA;DTNA	0.959014617848332
cg07836142	cg07836142	NA	NA	8661	-0.47	0.6382	+---+--+++	0	6.561	9	0.6827	cg07836142	37	6	28411423	ZSCAN23	0.922681524309458
cg11706635	cg11706635	NA	NA	8661	-0.47	0.6382	-+-+---+++	0	8.812	9	0.4548	cg11706635	37	7	103087723	SLC26A5;SLC26A5;SLC26A5;SLC26A5;SLC26A5	0.974002141432312
cg12379294	cg12379294	NA	NA	8657	-0.47	0.6382	+-+-+--+--	0	1.393	9	0.9979	cg12379294	37	13	99738493	DOCK9;DOCK9	0.97382209139179
cg12033178	cg12033178	NA	NA	8660	0.47	0.6382	+--++++-++	0	5.798	9	0.76	cg12033178	37	1	1321869	CCNL2;CCNL2;CCNL2;CCNL2	0.908490527413972
cg19987122	cg19987122	NA	NA	8662	0.47	0.6382	---+-+++-+	0	4.87	9	0.8455	cg19987122	37	13	113489858	ATP11A;ATP11A	0.9655476650401
cg05982835	cg05982835	NA	NA	8653	0.47	0.6382	+--++--+++	0	6.083	9	0.7316	cg05982835	37	10	115440146	CASP7;CASP7;CASP7;CASP7	0.929726261041061
cg06152526	cg06152526	NA	NA	8661	0.47	0.6383	+---+-+++-	22.6	11.623	9	0.2354	cg06152526	37	16	57290525	PLLP	0.960485936739032
cg03414202	cg03414202	NA	NA	8634	-0.47	0.6383	+-++-+--+-	0	5.017	9	0.8329	cg03414202	37	12	128850432	TMEM132C	0.860289924015946
cg09923107	cg09923107	NA	NA	8659	-0.47	0.6383	+++-+++---	0	4.31	9	0.8898	cg09923107	37	20	30193892	ID1;ID1;ID1	0.962882109521785
cg24651504	cg24651504	NA	NA	8650	-0.47	0.6383	+-+++--++-	1.6	9.142	9	0.4243	cg24651504	37	2	157188534	NR4A2	0.948127627171539
cg14183184	cg14183184	NA	NA	8662	0.47	0.6383	++++---+-+	0	6.407	9	0.6986	cg14183184	37	14	99740091		0.951138563742015
cg10897648	cg10897648	NA	NA	8661	0.47	0.6383	-++++--+-+	0	6.368	9	0.7026	cg10897648	37	18	56338258	MALT1;MALT1	0.96832771037404
cg26018901	cg26018901	NA	NA	8662	-0.47	0.6383	++------++	0	7.082	9	0.6286	cg26018901	37	4	47840011	CORIN;CORIN	0.950398778684709
cg16997486	cg16997486	NA	NA	8661	-0.47	0.6383	+-+--++--+	36	14.065	9	0.12	cg16997486	37	18	77182405	NFATC1;NFATC1;NFATC1;NFATC1;NFATC1	0.975545943559989
cg25150721	cg25150721	NA	NA	8662	0.47	0.6383	+++---++--	46.3	16.745	9	0.05287	cg25150721	37	1	100826388	CDC14A;CDC14A;CDC14A	0.904846503271746
cg16817180	cg16817180	NA	NA	8662	-0.47	0.6383	-+++---+-+	40.8	15.215	9	0.08521	cg16817180	37	4	981485	IDUA;SLC26A1;SLC26A1;SLC26A1	0.91841339992908
cg24707890	cg24707890	NA	NA	8661	-0.47	0.6383	---+--+--+	0	4.356	9	0.8865	cg24707890	37	11	71802403	LRTOMT;LRTOMT;LRTOMT;LRTOMT;LRTOMT;LRTOMT	0.97283557456436
cg02260885	cg02260885	NA	NA	8655	-0.47	0.6383	--++++--+-	0	6.064	9	0.7335	cg02260885	37	3	185541141	IGF2BP2;IGF2BP2	0.938332893864016
cg08150914	cg08150914	NA	NA	8661	0.47	0.6383	-+-+-++---	7.9	9.773	9	0.3692	cg08150914	37	3	36778755	DCLK3	0.947408534867781
cg13619768	cg13619768	NA	NA	8662	0.47	0.6383	+--+++--++	0	7.408	9	0.5947	cg13619768	37	19	4008209	PIAS4	0.957626486410552
cg25132026	cg25132026	NA	NA	8662	0.47	0.6383	-++--+-++-	58.1	21.494	9	0.01063	cg25132026	37	5	138740003	SPATA24	0.89688576898671
cg23845936	cg23845936	NA	NA	8659	0.47	0.6383	-+++-+-+--	0	8.932	9	0.4435	cg23845936	37	19	7140630	INSR;INSR	0.964070795692983
cg13545297	cg13545297	NA	NA	8646	-0.47	0.6383	-++++-+---	13	10.349	9	0.323	cg13545297	37	12	54404315	HOXC8	0.971763966033513
cg06873316	cg06873316	NA	NA	8661	-0.47	0.6383	--++-----+	0	5.002	9	0.8341	cg06873316	37	11	20690682	NELL1;NELL1	0.968681169185964
cg15395491	cg15395491	NA	NA	8662	-0.47	0.6383	++--++--+-	60.4	22.712	9	0.006876	cg15395491	37	17	29029028		0.949639622108664
cg15153264	cg15153264	NA	NA	8662	-0.47	0.6383	--+--++--+	0	6.509	9	0.6881	cg15153264	37	10	65169511	JMJD1C	0.973668557845997
cg14498227	cg14498227	NA	NA	8660	0.47	0.6383	+-+-+++++-	11.4	10.155	9	0.3381	cg14498227	37	11	70282774		0.947173272652331
cg03386991	cg03386991	NA	NA	8635	0.47	0.6383	-+++++-++-	0	6.445	9	0.6947	cg03386991	37	22	38349751	POLR2F;POLR2F;C22orf23	0.971211839072465
cg24703336	cg24703336	NA	NA	8636	-0.47	0.6383	-++--++---	26	12.17	9	0.2039	cg24703336	37	12	5257426		0.974975759734133
cg26820168	cg26820168	NA	NA	8658	0.47	0.6383	+--++++++-	4.5	9.42	9	0.3994	cg26820168	37	8	124217896	FAM83A;FAM83A	0.9397166991159
cg17414431	cg17414431	NA	NA	8655	0.47	0.6383	++-++--+-+	11.8	10.21	9	0.3338	cg17414431	37	19	49622715	PPFIA3;C19orf73;PPFIA3	0.940515127767605
cg03553386	cg03553386	NA	NA	8661	-0.47	0.6383	--++--+++-	24.2	11.869	9	0.2208	cg03553386	37	11	2170880	IGF2;INS-IGF2;INS-IGF2	0.93005946142207
cg05251593	cg05251593	NA	NA	8662	-0.47	0.6383	-+---+-+-+	0	5.416	9	0.7967	cg05251593	37	17	55517831	MSI2;MSI2	0.947173272652331
cg05273053	cg05273053	NA	NA	8662	-0.47	0.6383	++--+----+	13.4	10.391	9	0.3198	cg05273053	37	19	42585048	ZNF574	0.962302197065436
cg08610862	cg08610862	NA	NA	8650	-0.47	0.6383	---++---++	0	7.379	9	0.5978	cg08610862	37	1	197888469	LHX9;LHX9	0.833664041414979
cg06266302	cg06266302	NA	NA	8662	0.47	0.6383	++++--+--+	36.6	14.189	9	0.1158	cg06266302	37	16	31382930	ITGAX	0.895224674337828
cg06080941	cg06080941	NA	NA	8662	-0.47	0.6383	-+---+++-+	19.4	11.162	9	0.2648	cg06080941	37	6	153448268	RGS17	0.832621941632481
cg02419901	cg02419901	NA	NA	8661	-0.47	0.6383	++--+-+-+-	28.9	12.658	9	0.1787	cg02419901	37	4	7050769	TADA2B	0.961945627591148
cg25131503	cg25131503	NA	NA	8650	0.47	0.6383	--++-+++-+	18.1	10.995	9	0.2761	cg25131503	37	6	90529529	MDN1	0.89075303795937
cg14251312	cg14251312	NA	NA	8655	-0.47	0.6383	+-+-+-+-+-	13.1	10.358	9	0.3223	cg14251312	37	12	53069123	KRT1	0.969017337555944
cg00781186	cg00781186	NA	NA	8658	-0.47	0.6383	++-+---++-	3.4	9.312	9	0.409	cg00781186	37	1	182809277	DHX9	0.93005946142207
cg06097213	cg06097213	NA	NA	8662	0.47	0.6383	--+--+++-+	0	3.268	9	0.9527	cg06097213	37	6	29717651	LOC285830;LOC285830	0.892345202225455
cg24476826	cg24476826	NA	NA	8662	0.47	0.6383	++-++--+-+	8.8	9.871	9	0.361	cg24476826	37	15	29904571		0.975315186206673
cg02662658	cg02662658	NA	NA	8661	0.47	0.6383	--+--+-+++	0	6.203	9	0.7194	cg02662658	37	17	34257571	RDM1;RDM1;RDM1;RDM1;RDM1;RDM1;RDM1;RDM1;RDM1;RDM1;RDM1;RDM1;RDM1	0.965190632153708
cg08415434	cg08415434	NA	NA	8661	-0.47	0.6383	--++-+-+-+	0	5.428	9	0.7955	cg08415434	37	7	156469083	RNF32	0.961279895092737
cg02658528	cg02658528	NA	NA	8659	-0.47	0.6383	-+---++-+-	4.4	9.41	9	0.4003	cg02658528	37	13	113689139	MCF2L;MCF2L	0.951605715305236
cg02771202	cg02771202	NA	NA	8660	0.47	0.6383	++++-+-+-+	0	6.642	9	0.6743	cg02771202	37	11	119210291	C1QTNF5;MFRP	0.93780584333991
cg00051782	cg00051782	NA	NA	8658	0.47	0.6383	++++---+++	17.9	10.965	9	0.2781	cg00051782	37	3	193859210		0.969409839849549
cg04825262	cg04825262	NA	NA	8659	-0.47	0.6383	---+--+--+	0	7.725	9	0.562	cg04825262	37	16	66862034	NAE1;NAE1;NAE1	0.941126598675423
cg04929703	cg04929703	NA	NA	8661	0.47	0.6383	--+-++-+-+	8.7	9.861	9	0.3618	cg04929703	37	1	91300390		0.970105095643797
cg17183836	cg17183836	NA	NA	8657	0.47	0.6383	-+++--++--	0	7.881	9	0.5461	cg17183836	37	8	143570814	BAI1	0.854666170050467
cg15234816	cg15234816	NA	NA	8659	-0.47	0.6383	+--++++---	42.2	15.571	9	0.07639	cg15234816	37	6	83300117		0.884248543368578
cg25042284	cg25042284	NA	NA	8660	-0.47	0.6383	+---+-+---	0	5.586	9	0.7805	cg25042284	37	7	18357830		0.97252987691826
cg05913198	cg05913198	NA	NA	8661	0.47	0.6383	-++-++-+-+	0	7.555	9	0.5796	cg05913198	37	10	21822977	MLLT10;MLLT10	0.951605715305236
cg17650274	cg17650274	NA	NA	8662	-0.47	0.6383	+---+++---	0	7.742	9	0.5604	cg17650274	37	20	25064127	VSX1;VSX1	0.915905938131686
cg27363021	cg27363021	NA	NA	8659	0.47	0.6383	---+-+++-+	0	7.768	9	0.5577	cg27363021	37	13	72202615	DACH1;DACH1;DACH1	0.919166911737374
cg04289314	cg04289314	NA	NA	8659	-0.47	0.6384	--+-++-+-+	34.8	13.799	9	0.1297	cg04289314	37	2	131046480		0.973461725894652
cg13334687	cg13334687	NA	NA	8662	0.47	0.6384	---++++--+	8.7	9.854	9	0.3625	cg13334687	37	7	63384508		0.952481232207054
cg24170687	cg24170687	NA	NA	8660	0.47	0.6384	--++-+-++-	19.6	11.19	9	0.2629	cg24170687	37	15	57598683	LOC283663	0.97177421269132
cg25796439	cg25796439	NA	NA	8651	-0.47	0.6384	+++-++----	25.7	12.107	9	0.2073	cg25796439	37	20	13200939	ISM1	0.934640413347829
cg05193369	cg05193369	NA	NA	8662	0.47	0.6384	++++---+--	4	9.377	9	0.4032	cg05193369	37	10	94821773	CYP26C1	0.930592261962789
cg16681526	cg16681526	NA	NA	8662	0.47	0.6384	-++-++++++	0	4.355	9	0.8865	cg16681526	37	1	6526469	TNFRSF25;PLEKHG5;TNFRSF25;PLEKHG5;PLEKHG5;TNFRSF25;PLEKHG5;TNFRSF25;TNFRSF25;PLEKHG5;TNFRSF25	0.974492454349665
cg22857726	cg22857726	NA	NA	8661	-0.47	0.6384	-+++---++-	0	5.773	9	0.7624	cg22857726	37	19	48018666	NAPA	0.97215061588183
cg05634734	cg05634734	NA	NA	8662	0.47	0.6384	++-++++---	0	7.147	9	0.6218	cg05634734	37	9	130652509	ST6GALNAC6	0.947173272652331
cg14794065	cg14794065	NA	NA	8660	0.47	0.6384	-+-+----+-	8.9	9.883	9	0.3601	cg14794065	37	19	16296078	FAM32A	0.972332300744155
cg07945425	cg07945425	NA	NA	8662	-0.47	0.6384	+--+++++--	28.2	12.541	9	0.1845	cg07945425	37	15	28376726	HERC2	0.905692923487223
cg19370515	cg19370515	NA	NA	8661	-0.47	0.6384	-+-+-+-+--	0	8.63	9	0.4721	cg19370515	37	20	18477839	RBBP9;RBBP9	0.963051941062229
cg06452642	cg06452642	NA	NA	8652	0.47	0.6384	+-++++-+-+	0	4.971	9	0.8368	cg06452642	37	19	13875641	MRI1;MRI1	0.952821155037673
cg13427149	cg13427149	NA	NA	8661	-0.47	0.6384	+-++-+----	0	7.674	9	0.5673	cg13427149	37	1	217804379	GPATCH2;SPATA17;GPATCH2	0.809944215689869
cg13758347	cg13758347	NA	NA	8656	-0.47	0.6384	-++---+---	0	5.313	9	0.8062	cg13758347	37	22	18638538	USP18	0.851971224672312
cg24520871	cg24520871	NA	NA	8662	-0.47	0.6384	-+---+-++-	4.7	9.448	9	0.397	cg24520871	37	10	73074265		0.975812023897727
cg26708817	cg26708817	NA	NA	8659	-0.47	0.6384	++-+----+-	16.8	10.812	9	0.2888	cg26708817	37	4	113437230	NEUROG2;NEUROG2	0.974040168619452
cg19899223	cg19899223	NA	NA	8662	0.47	0.6384	+++++-----	0	7.947	9	0.5395	cg19899223	37	14	75390063	RPS6KL1	0.955795471743876
cg23800169	cg23800169	NA	NA	8608	0.47	0.6384	+-+++---++	0	4.444	9	0.8798	cg23800169	37	10	125318507		0.895578009505271
cg15868151	cg15868151	NA	NA	8662	0.47	0.6384	++---+-+++	0	7.018	9	0.6353	cg15868151	37	13	95953505	ABCC4;ABCC4	0.97215061588183
cg08132711	cg08132711	NA	NA	7928	-0.47	0.6384	-++---?-++	41.3	13.635	8	0.09179	cg08132711	37	4	15964743	FGFBP2	0.942964495632291
cg18928362	cg18928362	NA	NA	8656	0.47	0.6384	++-----+++	0	5.627	9	0.7766	cg18928362	37	14	68283524	ZFYVE26	0.934557789609894
cg24787130	cg24787130	NA	NA	8661	0.47	0.6384	-+++-++-+-	0	6.728	9	0.6654	cg24787130	37	5	146948683		0.889482623326983
cg19637560	cg19637560	NA	NA	7929	0.47	0.6384	+-++-+?+++	0	4.706	8	0.7885	cg19637560	37	5	2335316		0.972613833374158
cg11801490	cg11801490	NA	NA	8662	-0.47	0.6384	--+---+--+	0	7.045	9	0.6324	cg11801490	37	14	63922365	PPP2R5E	0.926236478133052
cg09753749	cg09753749	NA	NA	8661	-0.47	0.6384	+++---+---	8.2	9.803	9	0.3667	cg09753749	37	1	184359437	C1orf21	0.955140371289495
cg13764915	cg13764915	NA	NA	8662	-0.47	0.6384	-+++----++	15.9	10.699	9	0.2969	cg13764915	37	3	101498747	FAM55C;FAM55C	0.966896221109538
cg25214424	cg25214424	NA	NA	8661	-0.47	0.6384	--+--+--+-	0	8.119	9	0.5222	cg25214424	37	3	183146882	MCF2L2	0.915520956933078
cg14311597	cg14311597	NA	NA	8659	0.47	0.6384	+++---+-++	0	6.596	9	0.6791	cg14311597	37	17	2652531	MIR1253	0.970352231782885
cg27662481	cg27662481	NA	NA	8659	0.47	0.6384	--+-++++-+	44.7	16.261	9	0.06162	cg27662481	37	2	6110280	LOC150622	0.97252987691826
cg00462311	cg00462311	NA	NA	8662	-0.47	0.6384	---++----+	38.3	14.596	9	0.1027	cg00462311	37	14	24837184	NFATC4;NFATC4	0.944163026908185
cg09907170	cg09907170	NA	NA	8659	-0.47	0.6384	-++-----+-	0.3	9.029	9	0.4346	cg09907170	37	2	111877177	BCL2L11;BCL2L11;BCL2L11	0.952566112401483
cg04066019	cg04066019	NA	NA	8645	-0.47	0.6384	-+------++	0	7.344	9	0.6014	cg04066019	37	3	16554466	RFTN1	0.973461725894652
cg10433904	cg10433904	NA	NA	8661	-0.47	0.6384	++++---+--	35.2	13.899	9	0.126	cg10433904	37	6	131281636	EPB41L2;EPB41L2;EPB41L2	0.947588459632367
cg00128702	cg00128702	NA	NA	7932	-0.47	0.6384	-++-++?---	39.2	13.147	8	0.1069	cg00128702	37	18	905156	ADCYAP1;ADCYAP1	0.972294226222111
cg12436626	cg12436626	NA	NA	8661	-0.47	0.6384	++++++--+-	35.2	13.896	9	0.1261	cg12436626	37	1	112298490	DDX20;DDX20;C1orf183	0.916387742213785
cg22054150	cg22054150	NA	NA	8661	-0.47	0.6384	+---++--++	0	8.147	9	0.5194	cg22054150	37	19	18943821	UPF1	0.973692794452675
cg06094482	cg06094482	NA	NA	8662	-0.47	0.6384	---+-++--+	0	8.076	9	0.5265	cg06094482	37	1	40158708		0.975664602076639
cg09755617	cg09755617	NA	NA	8662	0.47	0.6384	++++++-++-	24.6	11.93	9	0.2173	cg09755617	37	1	36173937		0.95907400241306
cg01046905	cg01046905	NA	NA	8661	0.47	0.6384	+--+-++-++	50.8	18.302	9	0.03183	cg01046905	37	6	159515345		0.974906095577206
cg16286755	cg16286755	NA	NA	8660	-0.47	0.6384	----+-+++-	0	4.645	9	0.8641	cg16286755	37	18	75886610		0.958298117881764
cg21278102	cg21278102	NA	NA	8650	-0.47	0.6384	-++-++-+--	0	7.089	9	0.6279	cg21278102	37	19	55791101	HSPBP1;HSPBP1	0.970989050394578
cg23368903	cg23368903	NA	NA	8661	0.47	0.6384	-----+++-+	16.3	10.759	9	0.2926	cg23368903	37	6	133559279		0.97215061588183
cg21981144	cg21981144	NA	NA	8660	0.47	0.6384	--+---++++	0	7.735	9	0.5611	cg21981144	37	19	45248572		0.961709827777042
cg11677212	cg11677212	NA	NA	8659	-0.47	0.6384	---++++++-	23.8	11.807	9	0.2244	cg11677212	37	4	183089187	MIR1305	0.94237811536828
cg08634721	cg08634721	NA	NA	8656	0.47	0.6385	-++--+--++	37.7	14.453	9	0.1071	cg08634721	37	13	30169482	SLC7A1	0.799104210208181
cg16680530	cg16680530	NA	NA	8647	-0.47	0.6385	-++-+--+--	0	8.32	9	0.5022	cg16680530	37	8	125551329	TATDN1;TATDN1;TATDN1;NDUFB9	0.9753882820107
cg27316956	cg27316956	NA	NA	8661	0.47	0.6385	-++-+-+++-	0	4.219	9	0.8964	cg27316956	37	6	152958899	SYNE1;SYNE1	0.962771080141115
cg13324546	cg13324546	NA	NA	8653	0.47	0.6385	-+++-+-+-+	17.1	10.856	9	0.2857	cg13324546	37	8	23564031	NKX2-6	0.833100505276104
cg22605936	cg22605936	NA	NA	8662	0.47	0.6385	++--+---++	0.6	9.054	9	0.4323	cg22605936	37	7	75296038	HIP1	0.95262854436159
cg08977130	cg08977130	NA	NA	8662	0.47	0.6385	+--++----+	0	7.754	9	0.5591	cg08977130	37	3	176915099	TBL1XR1	0.943443658791492
cg18554922	cg18554922	NA	NA	8662	-0.47	0.6385	--++-++-+-	0	5.86	9	0.7538	cg18554922	37	14	104870666		0.960143030740007
cg10224867	cg10224867	NA	NA	8662	0.47	0.6385	+---+++-+-	37.4	14.37	9	0.1098	cg10224867	37	6	170411613		0.907442233065193
cg06861011	cg06861011	NA	NA	8658	-0.47	0.6385	---+-+---+	0	5.397	9	0.7984	cg06861011	37	2	111525213	ACOXL;ACOXL;ACOXL	0.973337999797794
cg23370946	cg23370946	NA	NA	8658	-0.47	0.6385	-++----+--	0	5.969	9	0.743	cg23370946	37	4	183061955	MGC45800	0.962456609365369
cg13644629	cg13644629	NA	NA	8659	-0.47	0.6385	+++--+--+-	43.3	15.871	9	0.06963	cg13644629	37	19	58038742	ZNF549;ZNF549	0.830869968054276
cg26785106	cg26785106	NA	NA	8661	-0.47	0.6385	+----++-+-	0	3.033	9	0.963	cg26785106	37	8	143957347	CYP11B1;CYP11B1	0.967859932582468
cg03062002	cg03062002	NA	NA	8659	0.47	0.6385	++-++--++-	17.5	10.904	9	0.2824	cg03062002	37	17	40832009	CCR10	0.955658503261151
cg19599856	cg19599856	NA	NA	8662	-0.47	0.6385	--++--+-++	37.7	14.442	9	0.1074	cg19599856	37	3	38295981	OXSR1	0.942126440335799
cg22508930	cg22508930	NA	NA	8661	0.47	0.6385	+-+-+-+-+-	31.4	13.11	9	0.1577	cg22508930	37	12	69016159	RAP1B;RAP1B	0.960815990856264
cg10001374	cg10001374	NA	NA	8661	-0.47	0.6385	+---++----	18.8	11.085	9	0.2699	cg10001374	37	11	134254128	B3GAT1;B3GAT1	0.969758416448755
cg19740707	cg19740707	NA	NA	8610	-0.47	0.6385	+-+-+++---	19.6	11.199	9	0.2623	cg19740707	37	6	149751329		0.966291882028397
cg24030627	cg24030627	NA	NA	8659	0.47	0.6385	+--++-+--+	61.7	23.471	9	0.005221	cg24030627	37	19	40440416	FCGBP	0.918737725285025
cg26416491	cg26416491	NA	NA	8661	-0.47	0.6385	--+++--+++	24.8	11.976	9	0.2147	cg26416491	37	13	28195621	POLR1D;LNX2;POLR1D	0.972207310844885
cg13451370	cg13451370	NA	NA	8658	0.47	0.6385	++++----++	10.9	10.097	9	0.3427	cg13451370	37	17	41561097	DHX8	0.965468227754899
cg17675333	cg17675333	NA	NA	8613	-0.47	0.6385	-+--++++--	53.6	19.409	9	0.02193	cg17675333	37	21	15451401		0.910159054523398
cg19019913	cg19019913	NA	NA	8647	-0.47	0.6385	+++--+++--	0	4.92	9	0.8412	cg19019913	37	11	34073162	CAPRIN1;CAPRIN1	0.971362549832802
cg08597733	cg08597733	NA	NA	8660	0.47	0.6385	+--++-+--+	0	8.862	9	0.4501	cg08597733	37	20	60886158	LAMA5	0.971470708532971
cg08934600	cg08934600	NA	NA	8659	0.47	0.6385	+++++---+-	9	9.893	9	0.3592	cg08934600	37	5	112043158	APC	0.9757637178922
cg18589262	cg18589262	NA	NA	8658	0.47	0.6385	-+++---+++	26.9	12.311	9	0.1963	cg18589262	37	17	61628333	DCAF7	0.88644083376186
cg13222915	cg13222915	NA	NA	8660	0.47	0.6385	-+++++-+--	0	2.748	9	0.9735	cg13222915	37	1	184598594		0.939589809178414
cg08843283	cg08843283	NA	NA	8658	-0.47	0.6385	+-----+-++	16.1	10.728	9	0.2948	cg08843283	37	1	32826969	LOC100128071;TSSK3	0.904846503271746
cg06298519	cg06298519	NA	NA	8662	-0.47	0.6385	++--+--+--	8.7	9.86	9	0.3619	cg06298519	37	10	118031864	GFRA1;GFRA1;GFRA1	0.966291882028397
cg24703390	cg24703390	NA	NA	8633	-0.47	0.6385	--+++---++	12.3	10.266	9	0.3294	cg24703390	37	2	222438965		0.918702591114032
cg20397753	cg20397753	NA	NA	8662	-0.47	0.6385	-+--++---+	0	8.787	9	0.4572	cg20397753	37	12	132972256		0.95172490684489
cg20441130	cg20441130	NA	NA	8661	-0.47	0.6385	-+--+++---	55	20.015	9	0.01782	cg20441130	37	7	834565		0.966099504994745
cg00675891	cg00675891	NA	NA	8654	0.47	0.6385	---++++++-	0	8.955	9	0.4415	cg00675891	37	13	113698994	MCF2L;MCF2L	0.956818548998596
cg12322373	cg12322373	NA	NA	8660	0.47	0.6385	-+-+++---+	11.3	10.148	9	0.3386	cg12322373	37	10	3827644	KLF6;KLF6;KLF6;KLF6	0.952186694293984
cg14443362	cg14443362	NA	NA	8662	-0.47	0.6385	+--+---+++	0	8.33	9	0.5013	cg14443362	37	20	247578		0.97177421269132
cg23394391	cg23394391	NA	NA	8660	-0.47	0.6385	-----++--+	0	3.74	9	0.9277	cg23394391	37	1	8409065		0.892345202225455
cg27145699	cg27145699	NA	NA	8657	-0.47	0.6385	++-------+	26.4	12.228	9	0.2008	cg27145699	37	16	27280098	NSMCE1;NSMCE1	0.969149665526374
cg25621466	cg25621466	NA	NA	8626	-0.47	0.6385	-+-++++--+	12.5	10.286	9	0.3278	cg25621466	37	1	202992890	TMEM183A	0.971400516435881
cg11547104	cg11547104	NA	NA	8662	0.47	0.6385	+-+--++++-	29.9	12.837	9	0.1701	cg11547104	37	4	7593493	SORCS2	0.814254839482241
cg14079785	cg14079785	NA	NA	8661	0.47	0.6385	--+---++-+	0	4.326	9	0.8887	cg14079785	37	8	22018896	SFTPC	0.966291882028397
cg26931050	cg26931050	NA	NA	8638	0.47	0.6385	+-+-+++--+	34.4	13.722	9	0.1326	cg26931050	37	6	130757762	TMEM200A	0.95633185928756
cg01065599	cg01065599	NA	NA	8662	-0.47	0.6385	-+-+----++	25.3	12.046	9	0.2107	cg01065599	37	21	38075171	SIM2;SIM2	0.917427690532335
cg17662953	cg17662953	NA	NA	8660	-0.47	0.6385	---+--++++	0	3.296	9	0.9514	cg17662953	37	8	48173280	KIAA0146	0.947588459632367
cg23819411	cg23819411	NA	NA	8648	-0.47	0.6386	+---++----	0	6.181	9	0.7217	cg23819411	37	3	182929273	MCF2L2	0.8972898622115
cg16986494	cg16986494	NA	NA	8662	0.47	0.6386	+-+-++--++	24.5	11.923	9	0.2177	cg16986494	37	3	61237206	FHIT;FHIT	0.947173272652331
cg21964649	cg21964649	NA	NA	8662	-0.47	0.6386	-+-+--++--	0	5.348	9	0.803	cg21964649	37	12	131572783	GPR133	0.973122837091675
cg01027739	cg01027739	NA	NA	8658	0.47	0.6386	+-----++++	35.6	13.985	9	0.1229	cg01027739	37	9	131842738	DOLPP1;DOLPP1	0.890458145557938
cg06230206	cg06230206	NA	NA	8659	0.47	0.6386	+++---+--+	39.3	14.834	9	0.09559	cg06230206	37	11	126456119	KIRREL3;KIRREL3	0.947173272652331
cg06639246	cg06639246	NA	NA	8654	-0.47	0.6386	-++-++-+--	42.8	15.727	9	0.0728	cg06639246	37	7	19748289	TWISTNB	0.802321269060374
cg24367628	cg24367628	NA	NA	8661	0.47	0.6386	-+++++---+	0	4.905	9	0.8425	cg24367628	37	1	178062811	LOC100302401;RASAL2	0.949933807185255
cg14091589	cg14091589	NA	NA	8661	-0.47	0.6386	--+--++-++	33.9	13.61	9	0.1369	cg14091589	37	4	113066291	C4orf32	0.933529483118796
cg10437429	cg10437429	NA	NA	8660	0.47	0.6386	+---++-+++	9.4	9.93	9	0.3562	cg10437429	37	6	31774435	LSM2	0.901754654499665
cg27456487	cg27456487	NA	NA	8661	-0.47	0.6386	----+-+--+	0	4.596	9	0.868	cg27456487	37	17	56349062	MPO	0.955795471743876
cg06883848	cg06883848	NA	NA	8662	-0.47	0.6386	-+-+----+-	0	8.237	9	0.5104	cg06883848	37	12	58160421	CYP27B1	0.959542554200904
cg01884232	cg01884232	NA	NA	8661	0.47	0.6386	++--++-++-	9.8	9.979	9	0.3522	cg01884232	37	14	74703888		0.948082878510447
cg21612339	cg21612339	NA	NA	8661	-0.47	0.6386	+-+-+---++	0	4.79	9	0.8522	cg21612339	37	3	49761620	GMPPB;GMPPB	0.937110097489031
cg18576686	cg18576686	NA	NA	8658	0.47	0.6386	+-+--++--+	0	3.5	9	0.9411	cg18576686	37	5	1064633	SLC12A7	0.962293033949351
cg01627597	cg01627597	NA	NA	8662	0.47	0.6386	+--+++++-+	44	16.059	9	0.06565	cg01627597	37	2	26927436	KCNK3	0.911051164585306
cg18753664	cg18753664	NA	NA	8661	0.47	0.6386	+--++-+-+-	35.6	13.967	9	0.1235	cg18753664	37	12	124515061		0.966099504994745
cg19332452	cg19332452	NA	NA	8661	-0.47	0.6386	--+++-+--+	0	8.345	9	0.4998	cg19332452	37	19	12936719	RTBDN;RTBDN	0.958087619460176
cg08551636	cg08551636	NA	NA	8659	0.47	0.6386	++-+-++---	0	7.557	9	0.5794	cg08551636	37	11	80456872		0.786947062822974
cg18682277	cg18682277	NA	NA	8662	-0.47	0.6386	++--+-+-+-	56.5	20.671	9	0.01419	cg18682277	37	7	30520871		0.972725852966174
cg11070881	cg11070881	NA	NA	8662	-0.47	0.6386	----+++-+-	0	7.388	9	0.5968	cg11070881	37	14	91740068	CCDC88C	0.939477773514379
cg06532493	cg06532493	NA	NA	8661	0.47	0.6386	---+++--++	51.4	18.521	9	0.02959	cg06532493	37	10	60029458	CISD1	0.949051656722962
cg12939818	cg12939818	NA	NA	8662	0.47	0.6386	+-++++-+--	18.8	11.078	9	0.2704	cg12939818	37	22	42735476		0.890574436687233
cg07952156	cg07952156	NA	NA	8662	-0.47	0.6386	---+-----+	0	8.138	9	0.5203	cg07952156	37	3	183947645	VWA5B2	0.909672140099579
cg10756475	cg10756475	NA	NA	8662	0.47	0.6386	+---+-++--	0	8.252	9	0.509	cg10756475	37	4	1757242		0.9753882820107
cg04843900	cg04843900	NA	NA	8659	-0.47	0.6386	-+--++----	0	5.287	9	0.8086	cg04843900	37	20	16710618	SNRPB2;SNRPB2	0.921472335768641
cg08965685	cg08965685	NA	NA	8661	-0.47	0.6386	+-+++---+-	0	8.522	9	0.4825	cg08965685	37	12	656757	B4GALNT3	0.972962070165488
cg02299465	cg02299465	NA	NA	8661	-0.47	0.6386	+--+-+++--	0	7.507	9	0.5845	cg02299465	37	6	33247509	WDR46;WDR46	0.883982077861741
cg14069635	cg14069635	NA	NA	7926	0.47	0.6386	+--+++?+++	0	3.36	8	0.9098	cg14069635	37	9	88897854	ISCA1	0.946355162775457
cg21518056	cg21518056	NA	NA	8661	-0.47	0.6386	--+--+-+--	0	7.443	9	0.5911	cg21518056	37	19	33183187	NUDT19	0.895049174099063
cg06333135	cg06333135	NA	NA	8653	-0.469	0.6387	+---+++--+	29.9	12.834	9	0.1703	cg06333135	37	3	47460006	SCAP	0.952119733761093
cg03908676	cg03908676	NA	NA	8661	0.469	0.6387	-+++-+-++-	32.2	13.283	9	0.1502	cg03908676	37	11	10590282	LYVE1;LYVE1	0.970313055443879
cg00223186	cg00223186	NA	NA	8660	-0.47	0.6387	--+-++--+-	0	5.151	9	0.821	cg00223186	37	1	180472200	ACBD6	0.974040168619452
cg20824457	cg20824457	NA	NA	8659	-0.47	0.6387	+---++--+-	0	5.423	9	0.7959	cg20824457	37	17	27047680	RPL23A	0.942396934897797
cg19163395	cg19163395	NA	NA	8662	0.469	0.6387	---+-++++-	0	4.8	9	0.8514	cg19163395	37	17	42164433	HDAC5;HDAC5	0.971082039853423
cg03788731	cg03788731	NA	NA	8660	0.47	0.6387	+++++-+--+	52.9	19.099	9	0.02437	cg03788731	37	6	170584306		0.938957661156314
cg06943385	cg06943385	NA	NA	8662	0.47	0.6387	-+--+++--+	0	5.827	9	0.7571	cg06943385	37	17	73316483	GRB2;GRB2	0.975410989225846
cg07443112	cg07443112	NA	NA	8659	-0.47	0.6387	---+-++--+	0	5.749	9	0.7648	cg07443112	37	4	10925564		0.940610542576426
cg22831436	cg22831436	NA	NA	8662	0.469	0.6387	+++-++--++	37	14.275	9	0.1129	cg22831436	37	15	83777021	TM6SF1;TM6SF1	0.953967998663699
cg21475065	cg21475065	NA	NA	8658	0.469	0.6387	-+-+-++--+	0	5.122	9	0.8235	cg21475065	37	7	147336337	CNTNAP2	0.97204633804043
cg22521269	cg22521269	NA	NA	8662	0.47	0.6387	++-++--+++	17.7	10.933	9	0.2803	cg22521269	37	14	88793305	KCNK10	0.876307212776649
cg23513804	cg23513804	NA	NA	8660	0.47	0.6387	+-+----+++	14.2	10.485	9	0.3127	cg23513804	37	3	37439706	C3orf35;C3orf35	0.975664602076639
cg04630879	cg04630879	NA	NA	8661	-0.47	0.6387	+-----++-+	18.3	11.014	9	0.2748	cg04630879	37	15	43029432	CDAN1	0.949051656722962
cg09090048	cg09090048	NA	NA	8658	-0.469	0.6387	+++--+----	0	7.338	9	0.6019	cg09090048	37	11	134093731	VPS26B;NCAPD3	0.919164916405938
cg10842314	cg10842314	NA	NA	8581	0.47	0.6387	+-+++---++	0.7	9.064	9	0.4313	cg10842314	37	4	8207058	SH3TC1	0.964501410273057
cg22179177	cg22179177	NA	NA	7930	0.469	0.6387	-+--++?++-	8.7	8.766	8	0.3624	cg22179177	37	17	73285885	SLC25A19;SLC25A19;SLC25A19	0.959646491775605
cg10412286	cg10412286	NA	NA	8657	-0.47	0.6387	---+-+++--	1.9	9.172	9	0.4216	cg10412286	37	16	89977652	TCF25	0.966739775619386
cg17454920	cg17454920	NA	NA	8662	0.47	0.6387	+---+-+--+	58.4	21.61	9	0.0102	cg17454920	37	14	74185993	C14orf43;C14orf43	0.959110890384308
cg01834305	cg01834305	NA	NA	8661	0.469	0.6387	+--+--++++	0	6.519	9	0.6871	cg01834305	37	5	178199421	AACSL	0.792179410410157
cg27361865	cg27361865	NA	NA	8662	0.469	0.6387	++-++----+	26	12.155	9	0.2047	cg27361865	37	4	84406328	FAM175A	0.830869968054276
cg10671180	cg10671180	NA	NA	8655	0.47	0.6387	++++----+-	40.4	15.111	9	0.08793	cg10671180	37	15	25486849	SNORD115-39	0.925987092014351
cg18695500	cg18695500	NA	NA	8659	-0.47	0.6387	-+--+--++-	0.7	9.066	9	0.4312	cg18695500	37	6	88299576	RARS2;ORC3L;ORC3L	0.958973387247228
cg09809950	cg09809950	NA	NA	8662	0.47	0.6387	+-++---+--	0	5.236	9	0.8133	cg09809950	37	21	26979850	MRPL39;MRPL39	0.934640413347829
cg20868817	cg20868817	NA	NA	8662	0.47	0.6387	+-+-+--+++	12.4	10.272	9	0.3289	cg20868817	37	1	160677398	CD48	0.931959595396435
cg14500932	cg14500932	NA	NA	8278	-0.47	0.6387	++--?++---	0	4.32	8	0.8271	cg14500932	37	9	126534337	DENND1A;DENND1A	0.974867027492073
cg15384453	cg15384453	NA	NA	8661	0.469	0.6387	+++---++-+	0	8.858	9	0.4505	cg15384453	37	6	30070082		0.943222443048315
cg12569246	cg12569246	NA	NA	8659	0.469	0.6387	+++++++--+	0	6.16	9	0.7238	cg12569246	37	6	76203666	FILIP1	0.966033734332614
cg04223863	cg04223863	NA	NA	8662	-0.47	0.6387	-++--++-+-	0	6.593	9	0.6794	cg04223863	37	2	121678052	GLI2	0.960485936739032
cg24500799	cg24500799	NA	NA	8661	0.469	0.6387	++----++--	39.4	14.842	9	0.09537	cg24500799	37	1	228676532	RNF187	0.95970755712558
cg12929567	cg12929567	NA	NA	8654	-0.47	0.6387	-+----+-++	6.6	9.637	9	0.3806	cg12929567	37	11	64059594	KCNK4	0.901958120937317
cg14312391	cg14312391	NA	NA	8659	-0.47	0.6387	+--+-++---	39.2	14.791	9	0.09685	cg14312391	37	3	197409382	KIAA0226;KIAA0226	0.901958120937317
cg05060843	cg05060843	NA	NA	8661	0.47	0.6387	+-++++++--	0	7.516	9	0.5836	cg05060843	37	21	43162018	RIPK4	0.862634899576289
cg02853553	cg02853553	NA	NA	8641	0.47	0.6387	+++++-+--+	25.4	12.072	9	0.2093	cg02853553	37	7	44258054	CAMK2B;CAMK2B;CAMK2B;CAMK2B;CAMK2B;CAMK2B;CAMK2B;CAMK2B	0.942064136007835
cg25018458	cg25018458	NA	NA	8661	0.47	0.6387	+---+++-+-	13.5	10.401	9	0.319	cg25018458	37	17	980014	ABR;ABR;ABR	0.904846503271746
cg18412861	cg18412861	NA	NA	8660	-0.47	0.6387	----++-+++	21.7	11.502	9	0.2429	cg18412861	37	3	45731405	SACM1L	0.949265597166853
cg15445725	cg15445725	NA	NA	8660	0.47	0.6387	++++++---+	0	4.77	9	0.8538	cg15445725	37	3	194469106		0.941126598675423
cg05262533	cg05262533	NA	NA	8658	-0.47	0.6387	--+-++-++-	37.8	14.463	9	0.1068	cg05262533	37	6	32818324	TAP1	0.971790556278276
cg03968225	cg03968225	NA	NA	8662	-0.47	0.6387	+--++--++-	0	6.454	9	0.6938	cg03968225	37	15	75494877	C15orf39	0.861381803508492
cg06357843	cg06357843	NA	NA	8653	-0.469	0.6388	-++-+-+---	25.2	12.029	9	0.2117	cg06357843	37	22	50616150	PANX2;PANX2;PANX2	0.975890205367105
cg17110052	cg17110052	NA	NA	8661	0.469	0.6388	++++--+++-	0	8.309	9	0.5033	cg17110052	37	19	51858208	ETFB;ETFB	0.945214507305091
cg23206463	cg23206463	NA	NA	8661	-0.469	0.6388	---+--++++	0	5.721	9	0.7675	cg23206463	37	5	561769		0.918411364092201
cg03368099	cg03368099	NA	NA	8650	0.469	0.6388	--+--+++-+	0	5.633	9	0.776	cg03368099	37	7	27184521	HOXA5	0.974040168619452
cg13178873	cg13178873	NA	NA	8271	-0.469	0.6388	+--+?-+-++	0	1.356	8	0.9948	cg13178873	37	1	172795457		0.931020512699361
cg09807874	cg09807874	NA	NA	8662	-0.469	0.6388	----+++-+-	0	5.079	9	0.8273	cg09807874	37	16	81510145	CMIP	0.948799731057319
cg14446107	cg14446107	NA	NA	8662	-0.469	0.6388	-++-----++	9.5	9.948	9	0.3547	cg14446107	37	9	95570657	ANKRD19	0.962302197065436
cg04914562	cg04914562	NA	NA	8658	0.469	0.6388	+-+-+---++	0	4.61	9	0.8669	cg04914562	37	1	62207459	INADL	0.860289924015946
cg19473529	cg19473529	NA	NA	8660	0.469	0.6388	-++-+-+-+-	0	5.426	9	0.7957	cg19473529	37	20	48726783	UBE2V1;UBE2V1;UBE2V1;TMEM189-UBE2V1;UBE2V1	0.963310495341594
cg08552812	cg08552812	NA	NA	8661	-0.469	0.6388	+++-++---+	50.3	18.096	9	0.03408	cg08552812	37	2	73612302	ALMS1	0.909662096411323
cg23000950	cg23000950	NA	NA	8636	0.469	0.6388	---+-+++--	5.9	9.568	9	0.3866	cg23000950	37	15	48785738	FBN1	0.956081029355389
cg07665229	cg07665229	NA	NA	8656	0.469	0.6388	++-+-+-+-+	0	5.861	9	0.7537	cg07665229	37	6	32130432	PPT2;PPT2	0.9757637178922
cg18054654	cg18054654	NA	NA	8662	-0.469	0.6388	-----+-+++	0	6.162	9	0.7236	cg18054654	37	5	70246896	SMN2;SMN1;SMN2;SMN2;SMN2;SMN1	0.941126598675423
cg14355134	cg14355134	NA	NA	8659	-0.469	0.6388	+++--+--++	0	7.21	9	0.6153	cg14355134	37	20	61704021		0.961360886239977
cg14430974	cg14430974	NA	NA	8660	0.469	0.6388	-++++-----	0	7.566	9	0.5784	cg14430974	37	9	21995735	CDKN2BAS;CDKN2A	0.949720547467281
cg05543547	cg05543547	NA	NA	8661	0.469	0.6388	-++----+++	49.3	17.74	9	0.03832	cg05543547	37	10	119135213	PDZD8	0.867231635389152
cg22666598	cg22666598	NA	NA	8645	-0.469	0.6388	+-----++--	0	7.541	9	0.581	cg22666598	37	13	27073814		0.863793290336039
cg03768517	cg03768517	NA	NA	8662	-0.469	0.6388	+---+---+-	37.1	14.315	9	0.1116	cg03768517	37	7	7607013	MIOS	0.955586332535377
cg10380233	cg10380233	NA	NA	7929	-0.469	0.6388	+-+++-?++-	0	5.624	8	0.6893	cg10380233	37	14	89577781		0.933174276437958
cg02946885	cg02946885	NA	NA	8661	-0.469	0.6388	++--+-++--	0	5.227	9	0.8141	cg02946885	37	14	90378680	C14orf143	0.966099504994745
cg10831391	cg10831391	NA	NA	8661	0.469	0.6388	+-++++-+++	0	3.289	9	0.9517	cg10831391	37	10	3109765	PFKP;PFKP	0.969758416448755
cg00650856	cg00650856	NA	NA	8661	-0.469	0.6388	+++-----+-	19.4	11.168	9	0.2643	cg00650856	37	4	4389720	D4S234E;D4S234E	0.830869968054276
cg10316857	cg10316857	NA	NA	8660	0.469	0.6388	-+++++++-+	0	2.134	9	0.9892	cg10316857	37	1	163025988		0.876765070444086
cg01213128	cg01213128	NA	NA	8662	-0.469	0.6388	-++-+--+--	0	7.846	9	0.5498	cg01213128	37	5	138629571	MATR3;MATR3	0.92479113925716
cg01986263	cg01986263	NA	NA	8660	0.469	0.6388	--++-+++-+	0	5.073	9	0.8279	cg01986263	37	20	58659848		0.918411364092201
cg16975812	cg16975812	NA	NA	8653	0.469	0.6388	+-----+--+	0	8.408	9	0.4936	cg16975812	37	15	43618947		0.901793663129595
cg26776551	cg26776551	NA	NA	8661	0.469	0.6388	--++--+--+	0	6.973	9	0.6399	cg26776551	37	13	51944507	INTS6;INTS6	0.93276641389451
cg13648117	cg13648117	NA	NA	8661	0.469	0.6388	-+-++-+++-	0	7.003	9	0.6368	cg13648117	37	9	139685486	TMEM141	0.955787546070143
cg26272879	cg26272879	NA	NA	8662	0.469	0.6388	+++++-+-++	0	8.289	9	0.5053	cg26272879	37	6	1766567	GMDS	0.908195824083638
cg06434428	cg06434428	NA	NA	8662	-0.469	0.6388	+-++---+-+	0	7.783	9	0.5562	cg06434428	37	5	83016630	HAPLN1;HAPLN1	0.965890176117818
cg14022137	cg14022137	NA	NA	8661	-0.469	0.6388	-++++--+--	0.7	9.064	9	0.4314	cg14022137	37	6	150285634	ULBP1	0.931020512699361
cg16400495	cg16400495	NA	NA	7931	0.469	0.6388	---+++?+-+	0	5.629	8	0.6887	cg16400495	37	12	54385625	MIR196A2	0.916387742213785
cg16333535	cg16333535	NA	NA	8659	-0.469	0.6388	-++----+++	0	5.201	9	0.8164	cg16333535	37	22	24093440	ZNF70	0.958723238056416
cg05675249	cg05675249	NA	NA	8658	0.469	0.6388	++--+--+-+	0	6.012	9	0.7388	cg05675249	37	4	89299791	HERC6;HERC6	0.86949135245675
cg20005518	cg20005518	NA	NA	8655	0.469	0.6388	++-++--+--	18.6	11.061	9	0.2715	cg20005518	37	17	33759484	SLFN12;SLFN12	0.961654138974961
cg16432022	cg16432022	NA	NA	8662	-0.469	0.6388	-+---+--++	0	5.816	9	0.7582	cg16432022	37	1	209921129		0.911180685698957
cg03620376	cg03620376	NA	NA	8653	-0.469	0.6388	-+-++-----	28.8	12.638	9	0.1797	cg03620376	37	19	54984272	CDC42EP5;CDC42EP5	0.947173272652331
cg19819571	cg19819571	NA	NA	8661	-0.469	0.6388	-+++------	0	6.48	9	0.6911	cg19819571	37	16	71929055	KIAA0174	0.94055687824255
cg06866686	cg06866686	NA	NA	8658	0.469	0.6388	++++++----	0	7.156	9	0.6209	cg06866686	37	14	95236879	GSC	0.942809533264071
cg09472802	cg09472802	NA	NA	8660	-0.469	0.6388	+++----+++	10.8	10.092	9	0.3431	cg09472802	37	1	201252693	PKP1;PKP1;PKP1;PKP1	0.975301602423314
cg14386668	cg14386668	NA	NA	8662	-0.469	0.6388	-+++---+--	0	4.65	9	0.8637	cg14386668	37	17	3337334	OR1E2	0.904846503271746
cg16913012	cg16913012	NA	NA	8656	-0.469	0.6388	+------++-	39	14.744	9	0.09821	cg16913012	37	20	36156219	BLCAP;BLCAP;BLCAP;BLCAP;BLCAP;BLCAP	0.954756575456271
cg24522085	cg24522085	NA	NA	8662	0.469	0.6388	+-+--++--+	15.7	10.678	9	0.2984	cg24522085	37	2	169556419	LASS6	0.890574436687233
cg19979405	cg19979405	NA	NA	8660	-0.469	0.6389	+----+-++-	0	7.204	9	0.6158	cg19979405	37	6	30640621	DHX16;DHX16;DHX16	0.97594498537556
cg17706972	cg17706972	NA	NA	8658	0.469	0.6389	-+-----+++	0	4.503	9	0.8753	cg17706972	37	6	152126337	ESR1;ESR1	0.939465346085179
cg01223422	cg01223422	NA	NA	8661	0.469	0.6389	-+-+++-++-	64.1	25.1	9	0.002863	cg01223422	37	19	42463610	RABAC1	0.906620456814775
cg22980150	cg22980150	NA	NA	8662	-0.469	0.6389	+----++--+	75.4	36.554	9	3.16e-05	cg22980150	37	3	183982820	ECE2	0.870020117425651
cg08480398	cg08480398	NA	NA	8662	0.469	0.6389	+-+-+---++	24.4	11.904	9	0.2188	cg08480398	37	19	3586300	GIPC3	0.97177421269132
cg16606185	cg16606185	NA	NA	8654	0.469	0.6389	++--+---++	0	6.983	9	0.6389	cg16606185	37	21	45553535	C21orf33;C21orf33;C21orf33;C21orf33	0.946909501938809
cg09818588	cg09818588	NA	NA	8659	0.469	0.6389	-+++--+-++	0	6.538	9	0.6851	cg09818588	37	4	84406319	FAM175A	0.799104210208181
cg02925268	cg02925268	NA	NA	8662	0.469	0.6389	--+---+-++	0	8.225	9	0.5116	cg02925268	37	12	132301999		0.974280571186832
cg11491284	cg11491284	NA	NA	8662	-0.469	0.6389	-+---+++-+	17.3	10.879	9	0.2841	cg11491284	37	3	141888226	GK5	0.794341358959238
cg03426451	cg03426451	NA	NA	8661	-0.469	0.6389	++--+--++-	9.1	9.906	9	0.3581	cg03426451	37	9	107730739		0.968992038885118
cg25604819	cg25604819	NA	NA	8662	-0.469	0.6389	+--+-++-+-	0	6.55	9	0.6838	cg25604819	37	3	82857026		0.936904763688477
cg26370729	cg26370729	NA	NA	8661	-0.469	0.6389	--+++-----	0	8.397	9	0.4947	cg26370729	37	5	76115672	F2RL1	0.895578009505271
cg17395738	cg17395738	NA	NA	8658	-0.469	0.6389	-+++++--+-	0	5.353	9	0.8025	cg17395738	37	11	78534297	ODZ4	0.95970755712558
cg17838516	cg17838516	NA	NA	8662	-0.469	0.6389	-+++-+---+	4.1	9.384	9	0.4026	cg17838516	37	11	92703536	MTNR1B	0.975030688527959
cg13074209	cg13074209	NA	NA	8658	0.469	0.6389	-+-++---++	0	8.177	9	0.5164	cg13074209	37	16	88923481	TRAPPC2L;GALNS	0.934717704391316
cg17875922	cg17875922	NA	NA	8660	0.469	0.6389	-+-+++++--	55.3	20.126	9	0.01715	cg17875922	37	6	37045823		0.847208550859598
cg11092486	cg11092486	NA	NA	8662	0.469	0.6389	----+-+-++	30.9	13.026	9	0.1614	cg11092486	37	6	5087604		0.973734672889005
cg06485521	cg06485521	NA	NA	8657	0.469	0.6389	+--+--++-+	16.3	10.751	9	0.2932	cg06485521	37	6	53530600	KLHL31	0.96262606639749
cg24868307	cg24868307	NA	NA	8661	-0.469	0.6389	---+-++---	0	4.951	9	0.8386	cg24868307	37	11	68853686	TPCN2	0.971587983860341
cg22057816	cg22057816	NA	NA	8662	0.469	0.6389	++++--+--+	0	4.358	9	0.8863	cg22057816	37	19	57656367	ZIM3;ZIM3	0.814254839482241
cg19192878	cg19192878	NA	NA	8662	-0.469	0.6389	+-++++----	0	7.146	9	0.6219	cg19192878	37	22	17691369	CECR1	0.817151815902372
cg17894088	cg17894088	NA	NA	8661	0.469	0.6389	-----+++++	0	7.733	9	0.5612	cg17894088	37	8	136470817	KHDRBS3	0.861381803508492
cg24402165	cg24402165	NA	NA	8662	-0.469	0.6389	+--+--+++-	18.8	11.085	9	0.2699	cg24402165	37	11	27427559	LGR4	0.967463405357278
cg13835062	cg13835062	NA	NA	8655	0.469	0.6389	+-+-+++-++	36.4	14.147	9	0.1172	cg13835062	37	10	135272143	LOC619207	0.940242264727249
cg11514301	cg11514301	NA	NA	8662	0.469	0.6389	----+++--+	0	5.87	9	0.7528	cg11514301	37	17	42267990	TMUB2;TMUB2;TMUB2	0.9757637178922
cg02194129	cg02194129	NA	NA	8662	-0.469	0.6389	-++-+-+---	0	4.947	9	0.8389	cg02194129	37	14	104171313	XRCC3;XRCC3;XRCC3	0.973068527647081
cg00830444	cg00830444	NA	NA	8662	-0.469	0.6389	+----+---+	48.2	17.391	9	0.04294	cg00830444	37	16	1455735	UNKL	0.966291882028397
cg04314790	cg04314790	NA	NA	8658	0.469	0.6389	++-+-+--++	4.9	9.461	9	0.3959	cg04314790	37	4	122745100	CCNA2	0.970352231782885
cg07743805	cg07743805	NA	NA	8661	-0.469	0.6389	--++-++--+	35.9	14.047	9	0.1207	cg07743805	37	10	116528581		0.963707366340116
cg18764008	cg18764008	NA	NA	8654	0.469	0.6389	--+-++-+-+	12.1	10.245	9	0.3311	cg18764008	37	5	151101114		0.79277889309258
cg21195059	cg21195059	NA	NA	8653	-0.469	0.6389	-++-+-++--	49.4	17.799	9	0.03757	cg21195059	37	2	134877645		0.962248864097891
cg26601039	cg26601039	NA	NA	8662	0.469	0.6389	++---++-+-	32	13.243	9	0.1519	cg26601039	37	13	36788722	SOHLH2;SOHLH2	0.9753882820107
cg11985856	cg11985856	NA	NA	8659	-0.469	0.6389	-++-+--++-	0	1.436	9	0.9976	cg11985856	37	10	71929891	SAR1A;SAR1A	0.958255648479535
cg22653717	cg22653717	NA	NA	8649	-0.469	0.6389	-++---++--	4.7	9.447	9	0.3971	cg22653717	37	2	196521756	SLC39A10;SLC39A10	0.967172404923689
cg19212391	cg19212391	NA	NA	8661	-0.469	0.6389	+---++++--	0	7.394	9	0.5962	cg19212391	37	17	72432790	GPRC5C;GPRC5C	0.943222443048315
cg16373998	cg16373998	NA	NA	8661	0.469	0.6389	+++++++-+-	20.9	11.372	9	0.251	cg16373998	37	1	93296988	RPL5	0.974718968506949
cg12484370	cg12484370	NA	NA	8658	-0.469	0.6389	+---++-+--	26.3	12.216	9	0.2014	cg12484370	37	9	14314970	NFIB	0.839796605983604
cg17443753	cg17443753	NA	NA	8661	-0.469	0.6389	--+--+++--	0	5.592	9	0.7799	cg17443753	37	1	5180057		0.950291770858813
cg27063986	cg27063986	NA	NA	8649	0.469	0.6389	+--+--+--+	55.8	20.346	9	0.01589	cg27063986	37	4	116035232	NDST4	0.947408534867781
cg08241318	cg08241318	NA	NA	8661	0.469	0.6389	+---+---++	0	8.82	9	0.4541	cg08241318	37	2	64885581		0.814254839482241
cg23720306	cg23720306	NA	NA	8662	-0.469	0.6389	-+--+++-+-	29.8	12.827	9	0.1706	cg23720306	37	2	234378425	DGKD;DGKD	0.935012761880469
cg05835802	cg05835802	NA	NA	8659	-0.469	0.6389	--+--+-++-	28.6	12.61	9	0.1811	cg05835802	37	12	110906488	GPN3;GPN3;C12orf24;GPN3;GPN3;C12orf24	0.94394088998407
cg10349197	cg10349197	NA	NA	8658	0.469	0.6389	+---++-+-+	0	3.696	9	0.9303	cg10349197	37	3	52801074	NEK4	0.94443903541096
cg14628942	cg14628942	NA	NA	8646	0.469	0.639	+--+-++--+	0	6.926	9	0.6448	cg14628942	37	2	128186071	PROC	0.935655731802525
cg10027509	cg10027509	NA	NA	8658	-0.469	0.639	--+--+-+++	0	6.031	9	0.7368	cg10027509	37	9	130213144	LRSAM1;RPL12;LRSAM1;LRSAM1	0.642563961263512
cg09050313	cg09050313	NA	NA	8630	0.469	0.639	-+++-+++-+	0	4.902	9	0.8428	cg09050313	37	2	198380581	MOBKL3;MOBKL3;MOBKL3	0.915969679126697
cg21435473	cg21435473	NA	NA	8660	-0.469	0.639	+-+-+-+--+	3.7	9.342	9	0.4063	cg21435473	37	8	144408506	TOP1MT	0.956083571380082
cg09404516	cg09404516	NA	NA	8662	0.469	0.639	-+++-----+	0	5.276	9	0.8096	cg09404516	37	2	54832147	SPTBN1;SPTBN1	0.830869968054276
cg12454814	cg12454814	NA	NA	8660	-0.469	0.639	----++--+-	0	5.728	9	0.7668	cg12454814	37	14	58332480		0.950743277164115
cg02566391	cg02566391	NA	NA	8660	0.469	0.639	+-+-++-+--	0	3.805	9	0.9238	cg02566391	37	1	67805528	IL12RB2	0.953138111023791
cg11709875	cg11709875	NA	NA	8653	0.469	0.639	+--++-+-++	0	7.146	9	0.6219	cg11709875	37	9	104160596	MRPL50;ZNF189;ZNF189	0.918411364092201
cg08803129	cg08803129	NA	NA	8660	-0.469	0.639	-++-+--+--	12.1	10.238	9	0.3315	cg08803129	37	18	33708920	SLC39A6;SLC39A6;ELP2	0.968469446814651
cg24487940	cg24487940	NA	NA	8661	-0.469	0.639	++-+------	0	5.666	9	0.7728	cg24487940	37	10	91597490		0.925971978936457
cg14029372	cg14029372	NA	NA	8661	0.469	0.639	+++--+-+--	0	6.638	9	0.6747	cg14029372	37	12	95867830	METAP2;METAP2	0.931020512699361
cg16866321	cg16866321	NA	NA	8648	-0.469	0.639	+++-+-++--	0	8.917	9	0.445	cg16866321	37	7	62153290		0.866016545219307
cg14016587	cg14016587	NA	NA	8661	-0.469	0.639	---+--+-++	18.5	11.039	9	0.2731	cg14016587	37	19	40433779	FCGBP	0.828946701617451
cg02049522	cg02049522	NA	NA	8662	0.469	0.639	++++-+---+	5.6	9.531	9	0.3897	cg02049522	37	12	6862726	MLF2;MLF2	0.922681524309458
cg14999001	cg14999001	NA	NA	8661	-0.469	0.639	+-++-+-+--	0	7.913	9	0.5429	cg14999001	37	7	45197441	RAMP3	0.946723580353943
cg02914501	cg02914501	NA	NA	7915	0.469	0.639	-+++---?++	0	6.355	8	0.6075	cg02914501	37	2	63814964	C2orf86;MDH1	0.921141126842658
cg07615839	cg07615839	NA	NA	8662	-0.469	0.639	+-+-+--+--	36.9	14.262	9	0.1133	cg07615839	37	2	231921515	PSMD1	0.94375730717625
cg11224972	cg11224972	NA	NA	8662	-0.469	0.639	+-+---++--	0	3.475	9	0.9425	cg11224972	37	19	10220099	PPAN-P2RY11;PPAN;SNORD105B	0.921154784681659
cg24923953	cg24923953	NA	NA	8662	0.469	0.639	+-+--+-+-+	45.6	16.535	9	0.05652	cg24923953	37	4	72996777	NPFFR2;NPFFR2;NPFFR2	0.955658503261151
cg08376824	cg08376824	NA	NA	8662	0.469	0.639	-+-+++---+	3.1	9.287	9	0.4112	cg08376824	37	20	5987738	CRLS1;CRLS1	0.951539072340181
cg04823455	cg04823455	NA	NA	8661	-0.469	0.639	+++--+-+--	0	5.493	9	0.7894	cg04823455	37	4	114900602	ARSJ;ARSJ	0.966291882028397
cg06524531	cg06524531	NA	NA	8661	0.469	0.639	+-++--+++-	0	3.642	9	0.9334	cg06524531	37	13	98680120		0.940559146804974
cg12050045	cg12050045	NA	NA	8639	-0.469	0.639	-----+-+-+	0	6.899	9	0.6476	cg12050045	37	11	6738669	GVIN1	0.814254839482241
cg15741354	cg15741354	NA	NA	8657	0.469	0.639	+--+-+++-+	0	6.018	9	0.7382	cg15741354	37	8	8146129		0.949206816676659
cg12809489	cg12809489	NA	NA	8659	-0.469	0.639	---+-++---	0	4.983	9	0.8358	cg12809489	37	3	52526520	NISCH	0.935030651345374
cg04530339	cg04530339	NA	NA	8659	0.469	0.639	++----+-++	0	4.52	9	0.874	cg04530339	37	12	11800414		0.902001767251433
cg00559054	cg00559054	NA	NA	8632	0.469	0.639	-++-+--++-	25	12.003	9	0.2132	cg00559054	37	3	156273071	SSR3	0.940242264727249
cg03820608	cg03820608	NA	NA	8662	-0.469	0.639	---++++++-	25.5	12.088	9	0.2084	cg03820608	37	11	131547319	NTM	0.967266638482754
cg26092180	cg26092180	NA	NA	8659	-0.469	0.639	+--++----+	0	3.593	9	0.9361	cg26092180	37	3	108310912	DZIP3	0.970989050394578
cg02525826	cg02525826	NA	NA	8662	0.469	0.639	-++---+--+	22.4	11.604	9	0.2365	cg02525826	37	4	55091178		0.946723580353943
cg00889627	cg00889627	NA	NA	8655	-0.469	0.639	+-----+---	0	6.171	9	0.7227	cg00889627	37	1	1959630	GABRD	0.913338268627983
cg24326030	cg24326030	NA	NA	8662	0.469	0.639	-+---+-+-+	0	7.22	9	0.6142	cg24326030	37	15	48918030	FBN1	0.946969598819048
cg22927653	cg22927653	NA	NA	8662	0.469	0.639	+-+--+++--	0	7.845	9	0.5498	cg22927653	37	12	66860050	GRIP1	0.94747461627101
cg01369819	cg01369819	NA	NA	8662	-0.469	0.639	--+----+++	0	6.885	9	0.6491	cg01369819	37	2	175260698	CIR1;SCRN3	0.946909501938809
cg23667868	cg23667868	NA	NA	8661	0.469	0.6391	--+---++++	0	7.939	9	0.5403	cg23667868	37	14	105361172	KIAA0284;KIAA0284	0.888061482281474
cg11160908	cg11160908	NA	NA	8659	0.469	0.6391	++--++-++-	16	10.714	9	0.2958	cg11160908	37	3	122712271	SEMA5B	0.813315177918369
cg21599336	cg21599336	NA	NA	8662	0.469	0.6391	---+-+-+-+	0	8.13	9	0.5211	cg21599336	37	11	133910341	LOC100128239	0.964632122352061
cg04071440	cg04071440	NA	NA	8648	0.469	0.6391	++---++++-	0	8.187	9	0.5154	cg04071440	37	6	29648275		0.954538391622683
cg21884064	cg21884064	NA	NA	8658	-0.469	0.6391	-++--+++--	42.9	15.75	9	0.07228	cg21884064	37	5	2177644		0.937870883091725
cg03545404	cg03545404	NA	NA	8658	-0.469	0.6391	+-----+++-	0	3.291	9	0.9516	cg03545404	37	5	149556350	CDX1	0.972294226222111
cg07595554	cg07595554	NA	NA	8647	-0.469	0.6391	++--++-++-	3.3	9.304	9	0.4097	cg07595554	37	1	17380588	SDHB;SDHB	0.892345202225455
cg10453419	cg10453419	NA	NA	8651	0.469	0.6391	++---++--+	16.7	10.81	9	0.289	cg10453419	37	15	101991560	PCSK6;PCSK6;PCSK6;PCSK6;PCSK6;PCSK6;PCSK6;PCSK6	0.97362108460291
cg11774381	cg11774381	NA	NA	8661	0.469	0.6391	-++-++--++	0	4.302	9	0.8905	cg11774381	37	22	26824900	ASPHD2	0.956400575888068
cg14543179	cg14543179	NA	NA	8661	-0.469	0.6391	++-+--+-++	0	8.871	9	0.4493	cg14543179	37	22	31553928		0.880541727689478
cg08374472	cg08374472	NA	NA	8658	-0.469	0.6391	---+-+-+--	0	8.824	9	0.4536	cg08374472	37	16	87445639	ZCCHC14	0.975664602076639
cg14405753	cg14405753	NA	NA	7931	0.469	0.6391	+++-+-?+++	0	4.416	8	0.8178	cg14405753	37	12	77273198	CSRP2	0.973461725894652
cg03184194	cg03184194	NA	NA	8662	0.469	0.6391	+-+--++--+	30.6	12.96	9	0.1644	cg03184194	37	6	10491939		0.943222443048315
cg23517363	cg23517363	NA	NA	8659	-0.469	0.6391	+--+--+-++	17.3	10.882	9	0.2839	cg23517363	37	3	87236391		0.9753882820107
cg08424167	cg08424167	NA	NA	8661	0.469	0.6391	--++++--++	0	8.922	9	0.4445	cg08424167	37	1	48462862		0.93429732880249
cg23697417	cg23697417	NA	NA	8661	-0.469	0.6391	---+++--+-	0	8.349	9	0.4994	cg23697417	37	20	982991	RSPO4;RSPO4	0.9757637178922
cg10208777	cg10208777	NA	NA	8283	0.469	0.6391	---+?++--+	0	3.326	8	0.9122	cg10208777	37	8	23775498		0.971903042277218
cg26328954	cg26328954	NA	NA	8661	0.469	0.6391	--++-++-+-	0	7.711	9	0.5635	cg26328954	37	1	179557513		0.910159054523398
cg01522430	cg01522430	NA	NA	8658	-0.469	0.6391	--++++--+-	12.5	10.29	9	0.3275	cg01522430	37	12	66220024	RPSAP52;HMGA2;HMGA2	0.973122837091675
cg27544671	cg27544671	NA	NA	8662	0.469	0.6391	-+++-+---+	0	8.096	9	0.5245	cg27544671	37	19	14117342	RFX1	0.97196826430022
cg04245645	cg04245645	NA	NA	8662	0.469	0.6391	++---+++++	0	6.069	9	0.733	cg04245645	37	14	96343016		0.962658409005923
cg26889819	cg26889819	NA	NA	8662	-0.469	0.6391	++---++++-	0	6.447	9	0.6945	cg26889819	37	5	142851	PLEKHG4B	0.957981523734582
cg00231644	cg00231644	NA	NA	7928	-0.469	0.6391	+-+-+-?--+	46.3	14.887	8	0.06138	cg00231644	37	6	3158512	TUBB2A	0.974040168619452
cg24923279	cg24923279	NA	NA	8660	0.469	0.6391	--+-++++++	0	2.729	9	0.9741	cg24923279	37	18	76670370		0.921141126842658
cg25249300	cg25249300	NA	NA	8660	0.469	0.6391	++-+--+-+-	27.4	12.392	9	0.1921	cg25249300	37	2	54483341	TSPYL6;ACYP2;TSPYL6	0.95970755712558
cg26175428	cg26175428	NA	NA	8661	-0.469	0.6391	------+++-	56.5	20.67	9	0.0142	cg26175428	37	18	77631756	KCNG2	0.956074375898099
cg05607206	cg05607206	NA	NA	8279	0.469	0.6391	---+?++--+	55.2	17.871	8	0.02222	cg05607206	37	11	6889588	OR10A2	0.914078081852283
cg05528293	cg05528293	NA	NA	8661	0.469	0.6391	+++--++-++	0	5.898	9	0.7501	cg05528293	37	18	74961138	GALR1	0.973287665787267
cg03457587	cg03457587	NA	NA	8659	-0.469	0.6391	----++--+-	27.6	12.426	9	0.1903	cg03457587	37	19	54694791	MBOAT7;MBOAT7;MBOAT7;MBOAT7;TSEN34;TSEN34	0.947408534867781
cg12205564	cg12205564	NA	NA	8659	-0.469	0.6391	---+-+----	0	7.445	9	0.5909	cg12205564	37	11	61355776		0.946355162775457
cg20434152	cg20434152	NA	NA	7921	0.469	0.6391	+++-+-?--+	0	6.087	8	0.6375	cg20434152	37	1	7120926	CAMTA1	0.959646491775605
cg11670605	cg11670605	NA	NA	8662	-0.469	0.6391	--+++-----	42	15.515	9	0.07773	cg11670605	37	5	41510851	PLCXD3	0.736734387172642
cg03485217	cg03485217	NA	NA	8661	-0.469	0.6391	-+-++-+--+	0	8.182	9	0.5159	cg03485217	37	4	10686300	CLNK;CLNK	0.946355162775457
cg13765061	cg13765061	NA	NA	8656	0.469	0.6392	+--+-+++-+	0	7.006	9	0.6365	cg13765061	37	9	78830510		0.939368559661976
cg15121364	cg15121364	NA	NA	7931	-0.469	0.6392	++++--?-+-	0	7.334	8	0.5011	cg15121364	37	19	40324993	DYRK1B;DYRK1B;DYRK1B	0.947362985229092
cg12784848	cg12784848	NA	NA	8657	-0.469	0.6392	-++++----+	0	7.771	9	0.5573	cg12784848	37	8	23081957	TNFRSF10A	0.975804374928329
cg05007035	cg05007035	NA	NA	8662	0.469	0.6392	-++++-----	0.6	9.053	9	0.4324	cg05007035	37	12	104234495	NT5DC3	0.957162591693041
cg22203300	cg22203300	NA	NA	8660	0.469	0.6392	++--++++--	41.6	15.418	9	0.08007	cg22203300	37	13	100092028		0.923688788998425
cg15349696	cg15349696	NA	NA	8662	-0.469	0.6392	+-+-+++---	6.3	9.604	9	0.3835	cg15349696	37	17	80545434	FOXK2	0.836210774496108
cg01112072	cg01112072	NA	NA	8660	-0.469	0.6392	+--+-----+	0	8.611	9	0.474	cg01112072	37	2	27274131	AGBL5;AGBL5	0.946355162775457
cg04213390	cg04213390	NA	NA	8662	0.469	0.6392	+--+----++	0	5.576	9	0.7815	cg04213390	37	2	85743934		0.975491454745316
cg01249735	cg01249735	NA	NA	8661	-0.469	0.6392	++++---+--	0	5.834	9	0.7564	cg01249735	37	7	156742241	NOM1	0.902001767251433
cg03775871	cg03775871	NA	NA	8660	-0.469	0.6392	++-----+-+	0	5.619	9	0.7774	cg03775871	37	6	43738440	VEGFA;VEGFA;VEGFA;VEGFA;VEGFA;VEGFA;VEGFA;VEGFA;VEGFA;VEGFA;VEGFA;VEGFA;VEGFA;VEGFA;VEGFA;VEGFA;VEGFA;VEGFA;VEGFA;VEGFA;VEGFA;VEGFA;VEGFA;VEGFA;VEGFA;VEGFA;VEGFA;VEGFA;VEGFA;VEGFA;VEGFA;VEGFA	0.940842389111329
cg26012482	cg26012482	NA	NA	8662	-0.469	0.6392	+-+++--+--	50.9	18.327	9	0.03157	cg26012482	37	2	8423155		0.967222767662782
cg06219995	cg06219995	NA	NA	8662	0.469	0.6392	-+-+-++--+	38.8	14.702	9	0.09944	cg06219995	37	1	16374768	CLCNKB;CLCNKB	0.966291882028397
cg09155701	cg09155701	NA	NA	8655	-0.469	0.6392	-+-++-++--	44	16.074	9	0.06536	cg09155701	37	5	175792498	ARL10	0.863676884105263
cg02631468	cg02631468	NA	NA	8662	0.469	0.6392	++++++----	38.9	14.727	9	0.09873	cg02631468	37	20	25062777	VSX1;VSX1	0.966291882028397
cg13405332	cg13405332	NA	NA	8660	-0.469	0.6392	--+--++++-	0	7.399	9	0.5956	cg13405332	37	17	19483367		0.971610424896319
cg00304785	cg00304785	NA	NA	8662	-0.469	0.6392	-+-+-+---+	0	3.97	9	0.9134	cg00304785	37	7	149389444		0.876765070444086
cg09607712	cg09607712	NA	NA	8662	-0.469	0.6392	+-+-+++++-	40.8	15.199	9	0.08562	cg09607712	37	3	64328459		0.934447873987096
cg13876878	cg13876878	NA	NA	8286	-0.469	0.6392	-+-+?+-+--	40	13.325	8	0.1012	cg13876878	37	3	104731700		0.940251937745479
cg04361926	cg04361926	NA	NA	8662	0.469	0.6392	+++------+	44.3	16.154	9	0.06374	cg04361926	37	16	89070185		0.962167274578337
cg00466500	cg00466500	NA	NA	8662	-0.469	0.6392	-+-++---++	0	7.494	9	0.5858	cg00466500	37	20	44829821	CDH22	0.947173272652331
cg15575356	cg15575356	NA	NA	8661	0.469	0.6392	-+--+--+++	23.7	11.798	9	0.2249	cg15575356	37	11	47616757	C1QTNF4	0.931014525695816
cg09251197	cg09251197	NA	NA	8641	0.469	0.6392	+-+--++++-	0	7.138	9	0.6228	cg09251197	37	16	30000254	TAOK2	0.862114956893766
cg17217443	cg17217443	NA	NA	8661	0.469	0.6392	--++++-+-+	42.4	15.636	9	0.07488	cg17217443	37	17	36511291	SOCS7	0.9753882820107
cg02909257	cg02909257	NA	NA	8652	0.469	0.6392	-+-+++-+++	0	5.866	9	0.7533	cg02909257	37	7	23513870		0.974040168619452
cg19596509	cg19596509	NA	NA	8661	-0.469	0.6392	-++-++++--	24.2	11.875	9	0.2205	cg19596509	37	3	184276072		0.955586332535377
cg13750354	cg13750354	NA	NA	8661	0.469	0.6392	+++--+--++	0	7.846	9	0.5497	cg13750354	37	4	48833095	OCIAD1;OCIAD1;OCIAD1;OCIAD1;OCIAD1;OCIAD1;OCIAD1;OCIAD1;OCIAD1	0.939510219376753
cg19054815	cg19054815	NA	NA	8659	0.469	0.6392	-++---+--+	24.7	11.959	9	0.2156	cg19054815	37	17	2496733	PAFAH1B1	0.921154784681659
cg19494004	cg19494004	NA	NA	8659	-0.469	0.6392	+++---+--+	5.9	9.562	9	0.3871	cg19494004	37	6	79788446	PHIP	0.902001767251433
cg00232092	cg00232092	NA	NA	8661	-0.469	0.6392	--+++-+---	0	7.704	9	0.5643	cg00232092	37	7	5518887	FBXL18	0.894395175118528
cg13528847	cg13528847	NA	NA	8652	-0.469	0.6392	--++-+---+	60.1	22.57	9	0.007238	cg13528847	37	10	89622381	PTEN;KILLIN;KILLIN	0.942964495632291
cg27442308	cg27442308	NA	NA	8656	-0.469	0.6392	--+++--+--	49	17.64	9	0.03959	cg27442308	37	13	95364675	SOX21	0.943346219601856
cg15852532	cg15852532	NA	NA	8662	-0.469	0.6392	+-++----++	0	8.389	9	0.4955	cg15852532	37	14	60558163	C14orf135	0.88891415849798
cg21244397	cg21244397	NA	NA	8662	-0.469	0.6392	--+-+---+-	0	8.847	9	0.4515	cg21244397	37	10	27444898	MASTL	0.973056631368712
cg21010202	cg21010202	NA	NA	8661	0.469	0.6392	--++--++--	52	18.732	9	0.02757	cg21010202	37	6	1615843		0.860289924015946
cg05902951	cg05902951	NA	NA	8661	-0.469	0.6392	--+-+++++-	18.5	11.047	9	0.2725	cg05902951	37	3	33922290		0.934640413347829
cg14814062	cg14814062	NA	NA	8662	0.469	0.6392	---+-+-+++	0	6.708	9	0.6675	cg14814062	37	19	54927903	TTYH1;TTYH1	0.86217368147823
cg21947444	cg21947444	NA	NA	8658	0.469	0.6392	+-+++-++-+	19.4	11.172	9	0.2641	cg21947444	37	20	62718473	OPRL1;OPRL1	0.947173272652331
cg04589118	cg04589118	NA	NA	8657	-0.469	0.6392	++--+++-+-	31.1	13.064	9	0.1597	cg04589118	37	4	2848840	ADD1;ADD1;ADD1;ADD1	0.919377075033718
cg02899788	cg02899788	NA	NA	8653	0.469	0.6392	+-+++---+-	19.4	11.16	9	0.2649	cg02899788	37	1	47133675	ATPAF1;ATPAF1	0.934070932276463
cg25681122	cg25681122	NA	NA	8637	0.469	0.6392	++---++-++	0	7.005	9	0.6366	cg25681122	37	3	194832600	C3orf21	0.949265597166853
cg05655987	cg05655987	NA	NA	8655	-0.469	0.6392	--+++--++-	38.3	14.598	9	0.1026	cg05655987	37	19	39341449	HNRNPL;HNRNPL	0.948127627171539
cg23048366	cg23048366	NA	NA	8660	-0.469	0.6392	++++++-+--	13.9	10.448	9	0.3155	cg23048366	37	16	1876863	HAGH;HAGH;FAHD1;HAGH;HAGH;FAHD1;FAHD1	0.964015605192964
cg16516980	cg16516980	NA	NA	8662	-0.469	0.6392	-++--++-+-	32.6	13.346	9	0.1476	cg16516980	37	11	1535048	HCCA2	0.925971978936457
cg17126435	cg17126435	NA	NA	7932	-0.469	0.6392	+-----?+++	0	4.325	8	0.8267	cg17126435	37	1	245663483	KIF26B	0.97213498663679
cg04548376	cg04548376	NA	NA	8644	-0.469	0.6392	+--+-+----	0	7.251	9	0.611	cg04548376	37	20	2451026	SNRPB;SNRPB	0.934070932276463
cg04774461	cg04774461	NA	NA	8662	-0.469	0.6392	---+---++-	46.1	16.689	9	0.05381	cg04774461	37	12	132834323	GALNT9	0.865126002181947
cg15452389	cg15452389	NA	NA	8660	0.469	0.6392	+---++-++-	0.3	9.029	9	0.4346	cg15452389	37	6	168200267		0.950017006461955
cg17287235	cg17287235	NA	NA	8647	-0.469	0.6393	-+++---+--	19.8	11.221	9	0.2609	cg17287235	37	10	131768149		0.949720547467281
cg24479522	cg24479522	NA	NA	8643	0.469	0.6393	+-----++++	0	6.416	9	0.6977	cg24479522	37	6	31549625	LTB;LTB	0.910159054523398
cg09255748	cg09255748	NA	NA	8661	-0.469	0.6393	+-+---+--+	0	8.697	9	0.4657	cg09255748	37	19	40004995	SELV	0.921747418505765
cg08388004	cg08388004	NA	NA	8660	0.469	0.6393	--+-++++-+	0	8.793	9	0.4566	cg08388004	37	11	27679632	BDNF;BDNF;BDNF;BDNF;BDNF;BDNF;BDNF;BDNF;BDNF;BDNF;BDNF;BDNF;BDNF;BDNF;BDNF;BDNF;BDNFOS;BDNF;BDNF	0.966291882028397
cg02442787	cg02442787	NA	NA	8660	-0.469	0.6393	+----++---	0	4.155	9	0.9009	cg02442787	37	4	139230014		0.973461725894652
cg01316923	cg01316923	NA	NA	8658	-0.469	0.6393	---++++--+	0	8.247	9	0.5095	cg01316923	37	6	43479870	C6orf154;YIPF3	0.952506320397781
cg14699542	cg14699542	NA	NA	8661	-0.469	0.6393	++-----+-+	5.5	9.527	9	0.3901	cg14699542	37	8	94712631	FAM92A1	0.947408534867781
cg01291468	cg01291468	NA	NA	8662	-0.469	0.6393	-+++--+---	0	7.967	9	0.5374	cg01291468	37	2	234589374	UGT1A10;UGT1A7;UGT1A9;UGT1A8	0.794515525272621
cg10959711	cg10959711	NA	NA	8662	-0.469	0.6393	++---++-+-	0	7.687	9	0.566	cg10959711	37	1	153509096	S100A6	0.943222443048315
cg03280839	cg03280839	NA	NA	8650	0.469	0.6393	-+---+++-+	51.8	18.69	9	0.02796	cg03280839	37	3	3865730	LRRN1	0.948082878510447
cg24327383	cg24327383	NA	NA	8662	-0.469	0.6393	--+++-++--	0	6.285	9	0.7111	cg24327383	37	11	121023708	TECTA	0.960911548267167
cg12386061	cg12386061	NA	NA	8661	-0.469	0.6393	++-+---++-	0	8.235	9	0.5106	cg12386061	37	3	37906586	CTDSPL;CTDSPL	0.946676393706193
cg04610985	cg04610985	NA	NA	8662	0.469	0.6393	--+++-+--+	57.2	21.037	9	0.01249	cg04610985	37	8	20237098		0.969881154083732
cg10516998	cg10516998	NA	NA	8661	-0.469	0.6393	++------++	0	6.277	9	0.712	cg10516998	37	7	35733890	HERPUD2	0.971400516435881
cg14934242	cg14934242	NA	NA	8660	0.469	0.6393	++--++--+-	34.4	13.724	9	0.1325	cg14934242	37	19	17953774	JAK3	0.935291995321195
cg02730887	cg02730887	NA	NA	8661	0.469	0.6393	+--++++++-	65.9	26.388	9	0.001764	cg02730887	37	16	943000	LMF1	0.964061616633959
cg06894134	cg06894134	NA	NA	8659	0.469	0.6393	-++-+++-++	0	5.186	9	0.8178	cg06894134	37	6	85476921		0.96693280794524
cg13176778	cg13176778	NA	NA	8661	-0.469	0.6393	-+-+---+-+	0	7.07	9	0.6298	cg13176778	37	8	142843415		0.946856417375958
cg01015395	cg01015395	NA	NA	8662	0.469	0.6393	+-+++++---	22	11.54	9	0.2405	cg01015395	37	5	167332342	ODZ2	0.813313025009421
cg08521987	cg08521987	NA	NA	8660	0.469	0.6393	+--++---++	0	5.665	9	0.7729	cg08521987	37	10	119000927	SLC18A2	0.925737608287617
cg15253304	cg15253304	NA	NA	8662	0.469	0.6393	++++-+-++-	0	6.022	9	0.7378	cg15253304	37	6	209809		0.93276641389451
cg03630015	cg03630015	NA	NA	8659	0.469	0.6393	+----+++-+	24.5	11.925	9	0.2176	cg03630015	37	2	219747459	WNT10A	0.832621941632481
cg24424217	cg24424217	NA	NA	8662	-0.469	0.6393	+--+-++---	3.3	9.31	9	0.4092	cg24424217	37	10	135123421	ZNF511;TUBGCP2	0.96794882529332
cg04998209	cg04998209	NA	NA	8660	-0.469	0.6393	---+++---+	5.1	9.481	9	0.3941	cg04998209	37	2	219905959	CCDC108;CCDC108	0.95927964179319
cg12594348	cg12594348	NA	NA	8660	-0.469	0.6393	+----++++-	42.4	15.612	9	0.07544	cg12594348	37	12	51477468	CSRNP2	0.939510219376753
cg08364772	cg08364772	NA	NA	8650	-0.469	0.6393	--+-+++-+-	20.8	11.365	9	0.2515	cg08364772	37	2	554341		0.947173272652331
cg19378624	cg19378624	NA	NA	8661	0.469	0.6393	+++++-----	0	7.467	9	0.5886	cg19378624	37	17	45501242	LOC100272146;C17orf57	0.959014617848332
cg09699593	cg09699593	NA	NA	8661	0.469	0.6393	++---++-++	0	4.876	9	0.845	cg09699593	37	10	102699066	FAM178A;FAM178A	0.93794097363095
cg13545763	cg13545763	NA	NA	8644	-0.469	0.6393	+++----++-	28.5	12.587	9	0.1822	cg13545763	37	17	47755325	SPOP;SPOP;SPOP;SPOP;SPOP;SPOP;SPOP;SPOP;SPOP;SPOP;SPOP;SPOP	0.954412596256558
cg23771985	cg23771985	NA	NA	8658	0.469	0.6393	--++-++--+	0	1.598	9	0.9964	cg23771985	37	17	2494375		0.873830561485799
cg22980771	cg22980771	NA	NA	8661	0.469	0.6393	-+-++-++-+	33.9	13.623	9	0.1364	cg22980771	37	3	38584767		0.934447873987096
cg19716299	cg19716299	NA	NA	8661	-0.469	0.6393	-+++++--+-	11.4	10.157	9	0.3379	cg19716299	37	13	45009743	TSC22D1;TSC22D1	0.959014617848332
cg01563148	cg01563148	NA	NA	8661	0.469	0.6393	-+-+--+++-	0	5.101	9	0.8254	cg01563148	37	8	145623258	CPSF1	0.971021159188597
cg00677730	cg00677730	NA	NA	8662	0.469	0.6393	---++++++-	0	7.5	9	0.5852	cg00677730	37	9	130672636	ST6GALNAC4;ST6GALNAC4	0.974590096862349
cg23207202	cg23207202	NA	NA	8658	-0.469	0.6393	--+-+--+-+	0	3.965	9	0.9137	cg23207202	37	1	33623647	TRIM62	0.948959980401191
cg17073273	cg17073273	NA	NA	8661	-0.469	0.6393	+-+-+----+	0	5.17	9	0.8192	cg17073273	37	6	99279795		0.964285405644015
cg05359853	cg05359853	NA	NA	8662	0.469	0.6393	++++-+---+	0	7.911	9	0.5431	cg05359853	37	12	63327142	PPM1H	0.963096826818795
cg19035496	cg19035496	NA	NA	8662	0.469	0.6393	+++-+-+--+	0	6.729	9	0.6653	cg19035496	37	8	67090792	CRH	0.942964495632291
cg16786274	cg16786274	NA	NA	8660	-0.469	0.6393	+--+--+-+-	33.4	13.512	9	0.1408	cg16786274	37	13	102865555	FGF14	0.939368559661976
cg12836610	cg12836610	NA	NA	8661	0.469	0.6393	+-++-+-+-+	0	6.394	9	0.7	cg12836610	37	11	47663538	MTCH2	0.966291882028397
cg03960595	cg03960595	NA	NA	8661	0.469	0.6393	-++--+++--	0	7.959	9	0.5383	cg03960595	37	7	157959553	PTPRN2;PTPRN2;PTPRN2	0.814254839482241
cg16456252	cg16456252	NA	NA	8636	-0.469	0.6393	-+----++++	0	6.796	9	0.6584	cg16456252	37	6	28483537	GPX6;GPX6	0.927196671163698
cg07685601	cg07685601	NA	NA	8662	-0.469	0.6393	-++-+++---	0	8.379	9	0.4964	cg07685601	37	7	1891771	MAD1L1;MAD1L1;MAD1L1	0.972294226222111
cg11842502	cg11842502	NA	NA	8640	-0.469	0.6394	+++------+	11	10.116	9	0.3412	cg11842502	37	6	111862202		0.930003395878089
cg07990546	cg07990546	NA	NA	8662	-0.468	0.6394	+-+-+---++	45.9	16.644	9	0.05459	cg07990546	37	2	74742309	TLX2	0.850682831251207
cg26283874	cg26283874	NA	NA	8268	0.468	0.6394	+-+-?+++-+	0	3.906	8	0.8655	cg26283874	37	8	119576599	SAMD12;SAMD12	0.933529483118796
cg13352256	cg13352256	NA	NA	8662	-0.469	0.6394	+-+++-++--	46.3	16.773	9	0.0524	cg13352256	37	2	175583727		0.890458145557938
cg17702692	cg17702692	NA	NA	7931	-0.469	0.6394	+-+-+-?--+	20.8	10.103	8	0.2579	cg17702692	37	9	100617370	FOXE1;FOXE1	0.856801100123917
cg12625496	cg12625496	NA	NA	8662	0.468	0.6394	++--++-+-+	0	4.375	9	0.885	cg12625496	37	15	97326185	SPATA8	0.876765070444086
cg13633026	cg13633026	NA	NA	8654	-0.469	0.6394	++-----+--	0	7.4	9	0.5955	cg13633026	37	11	60466573	MS4A8B	0.8605040999472
cg04085585	cg04085585	NA	NA	8661	-0.469	0.6394	++-+----+-	0	3.479	9	0.9422	cg04085585	37	7	77648378	MAGI2	0.960934430256763
cg01783015	cg01783015	NA	NA	8661	0.468	0.6394	+--+-++--+	0	4.736	9	0.8567	cg01783015	37	4	6588911	MAN2B2	0.955789315787424
cg24260323	cg24260323	NA	NA	8658	0.469	0.6394	---+++++--	0	1.947	9	0.9923	cg24260323	37	15	47497566		0.959007322238885
cg13865360	cg13865360	NA	NA	8661	-0.469	0.6394	-+++++--+-	0	5.455	9	0.793	cg13865360	37	1	15476258	C1orf126	0.931185335309153
cg08092111	cg08092111	NA	NA	8662	-0.468	0.6394	+-++--+++-	20	11.255	9	0.2587	cg08092111	37	8	55534103	RP1	0.971139234079588
cg10501896	cg10501896	NA	NA	8662	0.469	0.6394	+-+-+--+++	3.2	9.301	9	0.41	cg10501896	37	3	43663753	ANO10	0.966468354392868
cg26081812	cg26081812	NA	NA	8657	0.469	0.6394	+-+--++---	31.1	13.062	9	0.1598	cg26081812	37	5	131880480	IL5	0.934447873987096
cg12150646	cg12150646	NA	NA	8655	-0.469	0.6394	----+--++-	0	8.943	9	0.4425	cg12150646	37	11	60928909	VPS37C;VPS37C	0.946909501938809
cg09114211	cg09114211	NA	NA	8661	-0.469	0.6394	+-+--++++-	0	5.23	9	0.8138	cg09114211	37	2	97505708	ANKRD23	0.97215061588183
cg05900127	cg05900127	NA	NA	8660	-0.469	0.6394	--+-+--++-	0	7.558	9	0.5792	cg05900127	37	6	134274110	TBPL1	0.946723580353943
cg12256803	cg12256803	NA	NA	8661	-0.468	0.6394	-+----+++-	35.4	13.942	9	0.1244	cg12256803	37	10	76859248	DUSP13;DUSP13;DUSP13;DUSP13	0.960485936739032
cg18234547	cg18234547	NA	NA	8662	0.469	0.6394	+++---++--	9.8	9.975	9	0.3525	cg18234547	37	4	1247683		0.968491865840806
cg27016051	cg27016051	NA	NA	8655	-0.469	0.6394	-++-+-+-+-	0	6.896	9	0.6479	cg27016051	37	8	49219660		0.97362108460291
cg10832730	cg10832730	NA	NA	8632	-0.469	0.6394	++------+-	0	4.288	9	0.8915	cg10832730	37	15	84749034		0.954313698984701
cg19725474	cg19725474	NA	NA	8662	0.469	0.6394	+---++-++-	45.3	16.468	9	0.05773	cg19725474	37	14	51172257		0.949051656722962
cg14663278	cg14663278	NA	NA	8660	-0.468	0.6394	++--++++--	26.7	12.28	9	0.198	cg14663278	37	1	156211409	BGLAP	0.918411364092201
cg12743425	cg12743425	NA	NA	8662	0.469	0.6394	--++-+-++-	0	8.828	9	0.4533	cg12743425	37	17	29877216		0.802321269060374
cg25872855	cg25872855	NA	NA	8660	0.469	0.6394	-+-+++++--	39.7	14.918	9	0.09322	cg25872855	37	10	89998445		0.91841339992908
cg18149919	cg18149919	NA	NA	8638	0.468	0.6394	++-+++---+	0	3.272	9	0.9525	cg18149919	37	8	144912049	PUF60;PUF60;PUF60	0.970849458556084
cg04022537	cg04022537	NA	NA	8661	-0.469	0.6394	-++-+-+-++	7.4	9.718	9	0.3738	cg04022537	37	8	144650595	C8orf73	0.966291882028397
cg16219182	cg16219182	NA	NA	8660	0.468	0.6394	+-+++++-+-	0	3.214	9	0.9552	cg16219182	37	2	112816903	TMEM87B	0.965275348666794
cg11986385	cg11986385	NA	NA	8662	0.469	0.6394	++-+-+++--	0	3.891	9	0.9184	cg11986385	37	11	19628828	NAV2	0.946171264310874
cg11553183	cg11553183	NA	NA	7931	0.469	0.6394	+-+-++?+--	53.1	17.04	8	0.02969	cg11553183	37	6	30122200	TRIM10;TRIM10	0.972294226222111
cg01382688	cg01382688	NA	NA	7927	0.469	0.6394	--++++?+--	27.7	11.067	8	0.1979	cg01382688	37	2	131672054		0.970500995874928
cg09300604	cg09300604	NA	NA	8657	0.469	0.6394	-+--+++-++	0	5.255	9	0.8115	cg09300604	37	13	114111962	DCUN1D2	0.959968636132736
cg21936775	cg21936775	NA	NA	8662	-0.469	0.6394	+--+-+--++	0	4.819	9	0.8498	cg21936775	37	1	153607143	C1orf77;S100A13	0.883037070642057
cg08694578	cg08694578	NA	NA	8661	-0.469	0.6394	++-+-+--+-	0	7.392	9	0.5964	cg08694578	37	2	241835147	C2orf54	0.935472164849749
cg13621101	cg13621101	NA	NA	8660	-0.469	0.6394	--+--++--+	52.8	19.068	9	0.02462	cg13621101	37	12	114260007	RBM19;RBM19;RBM19	0.941126598675423
cg18615369	cg18615369	NA	NA	8659	0.469	0.6394	-+++--++--	58.1	21.482	9	0.01067	cg18615369	37	13	52701033	NEK5	0.962403485579044
cg03446399	cg03446399	NA	NA	8662	0.469	0.6394	-++-++++--	0	3.105	9	0.96	cg03446399	37	1	207977240	MIR29B2	0.890458145557938
cg15853614	cg15853614	NA	NA	8661	-0.469	0.6394	-+-+-++--+	27.5	12.42	9	0.1906	cg15853614	37	18	68700474		0.922604174949208
cg13498610	cg13498610	NA	NA	8661	-0.469	0.6394	---++-++-+	28.4	12.572	9	0.183	cg13498610	37	15	90172196	KIF7	0.857393559631818
cg03206668	cg03206668	NA	NA	8662	-0.469	0.6394	--+---+--+	0	8.613	9	0.4737	cg03206668	37	4	99459756	TSPAN5	0.940842389111329
cg06645921	cg06645921	NA	NA	8659	0.468	0.6394	--++++-+--	37.4	14.384	9	0.1093	cg06645921	37	12	8025394	SLC2A14	0.938661668415526
cg14345128	cg14345128	NA	NA	8650	0.469	0.6394	+++-+---++	0	7.256	9	0.6105	cg14345128	37	18	55102849	ONECUT2	0.830869968054276
cg07178066	cg07178066	NA	NA	8662	-0.469	0.6394	+-+--++-+-	42.1	15.543	9	0.07707	cg07178066	37	16	87440505	ZCCHC14	0.9757637178922
cg08556107	cg08556107	NA	NA	8658	-0.469	0.6394	-+-+--+++-	5.4	9.518	9	0.3909	cg08556107	37	5	429891	AHRR	0.935177684711133
cg16608267	cg16608267	NA	NA	7926	-0.468	0.6395	+---++?++-	39.8	13.284	8	0.1024	cg16608267	37	12	129252745		0.97143118778053
cg08752135	cg08752135	NA	NA	8661	0.468	0.6395	+-+-+-+-++	0	7.682	9	0.5665	cg08752135	37	11	61284417	SYT7	0.947804738246706
cg04790124	cg04790124	NA	NA	8631	0.468	0.6395	++++-+--+-	32.1	13.253	9	0.1515	cg04790124	37	15	34502993	C15orf29	0.966291882028397
cg23469188	cg23469188	NA	NA	8659	0.468	0.6395	--++---+++	2.8	9.261	9	0.4135	cg23469188	37	7	108166441	PNPLA8	0.959140374436109
cg09786202	cg09786202	NA	NA	8662	0.468	0.6395	-+-+++++--	0	7.807	9	0.5537	cg09786202	37	10	123494873		0.918864085290905
cg19949028	cg19949028	NA	NA	8658	0.468	0.6395	+--++++---	38.4	14.607	9	0.1023	cg19949028	37	11	57421550		0.972437598430911
cg27034902	cg27034902	NA	NA	8653	0.468	0.6395	+-++-+--+-	0	6.14	9	0.7258	cg27034902	37	3	182971430	MCF2L2;B3GNT5	0.973822308760272
cg06287708	cg06287708	NA	NA	8652	-0.468	0.6395	-+++-+-++-	24.4	11.908	9	0.2186	cg06287708	37	2	179345168	MIR548N;PLEKHA3	0.970005915243311
cg19628456	cg19628456	NA	NA	8660	0.468	0.6395	-+-++++--+	7.7	9.755	9	0.3707	cg19628456	37	6	31779381	HSPA1L	0.975545943559989
cg00583147	cg00583147	NA	NA	8662	-0.468	0.6395	--++-++-++	0	6.794	9	0.6585	cg00583147	37	1	167489159	CD247;CD247	0.973122837091675
cg26915558	cg26915558	NA	NA	8661	-0.468	0.6395	+-+--++---	0	7.823	9	0.5521	cg26915558	37	11	68181218	LRP5	0.674459804917419
cg08291069	cg08291069	NA	NA	8662	-0.468	0.6395	--++-+---+	39.9	14.977	9	0.09157	cg08291069	37	19	10531543	PDE4A	0.966543201567854
cg08361172	cg08361172	NA	NA	8662	-0.468	0.6395	++---+++--	56.6	20.724	9	0.01393	cg08361172	37	3	65550383	MAGI1;MAGI1;MAGI1	0.941222949199353
cg15635876	cg15635876	NA	NA	8660	-0.468	0.6395	-+-++--++-	0	6.178	9	0.722	cg15635876	37	6	31865578	EHMT2;EHMT2	0.935472164849749
cg26141291	cg26141291	NA	NA	8662	-0.468	0.6395	+--+-++--+	49.6	17.867	9	0.03675	cg26141291	37	8	142201025	DENND3	0.959784241275806
cg00735611	cg00735611	NA	NA	8662	-0.468	0.6395	---+-++--+	32	13.234	9	0.1523	cg00735611	37	17	37895886	GRB7;GRB7	0.934589171648642
cg07691793	cg07691793	NA	NA	8660	0.468	0.6395	+++-+-+-++	0	5.215	9	0.8152	cg07691793	37	8	141540568		0.931959595396435
cg04695233	cg04695233	NA	NA	8662	-0.468	0.6395	---++-+--+	0	4.352	9	0.8867	cg04695233	37	6	1766129	GMDS	0.948082878510447
cg01460715	cg01460715	NA	NA	8662	-0.468	0.6395	+--+++--+-	0	6.663	9	0.6722	cg01460715	37	2	26257745	RAB10	0.955586332535377
cg23337116	cg23337116	NA	NA	8659	0.468	0.6395	-++++--++-	6.9	9.663	9	0.3785	cg23337116	37	4	53728510	RASL11B;RASL11B	0.959646491775605
cg17657557	cg17657557	NA	NA	8660	-0.468	0.6395	-++++-+---	7.6	9.74	9	0.372	cg17657557	37	10	134979303	KNDC1	0.674459804917419
cg07716052	cg07716052	NA	NA	8661	-0.468	0.6395	++-------+	0	4.328	9	0.8885	cg07716052	37	11	32454748	WT1;WT1;WT1;WT1	0.967172404923689
cg04243181	cg04243181	NA	NA	8655	0.468	0.6395	---++++-++	0	3.54	9	0.939	cg04243181	37	16	15951195	MYH11;MYH11;MYH11;MYH11	0.83440850715479
cg14920289	cg14920289	NA	NA	8662	0.468	0.6395	++++--++--	0	5.154	9	0.8207	cg14920289	37	14	23821149	SLC22A17;SLC22A17	0.940022555064346
cg10329001	cg10329001	NA	NA	8662	0.468	0.6395	-++--+---+	1.5	9.139	9	0.4246	cg10329001	37	16	28986645	SPNS1;SPNS1;SPNS1;SPNS1;SPNS1	0.854164031558869
cg02150231	cg02150231	NA	NA	8658	-0.468	0.6395	-+-+-+--+-	0	6.384	9	0.701	cg02150231	37	22	47159188	TBC1D22A	0.873903121951889
cg20775212	cg20775212	NA	NA	8662	0.468	0.6395	----+++--+	61.8	23.576	9	0.005025	cg20775212	37	17	4462002	GGT6;GGT6	0.966291882028397
cg24188017	cg24188017	NA	NA	8658	-0.468	0.6395	+----++++-	0	8.478	9	0.4868	cg24188017	37	19	49828658	SLC6A16	0.958020544569411
cg18599533	cg18599533	NA	NA	8661	-0.468	0.6395	+++-++-+--	0	7.612	9	0.5736	cg18599533	37	19	58627297	ZSCAN18;ZSCAN18	0.95919772054902
cg19679281	cg19679281	NA	NA	8659	0.468	0.6395	+-++++-++-	0	7.649	9	0.5699	cg19679281	37	2	58468512	FANCL;FANCL;FANCL;FANCL	0.951539072340181
cg05900441	cg05900441	NA	NA	8662	-0.468	0.6395	---++-+-++	35.8	14.018	9	0.1217	cg05900441	37	19	36602545		0.973068527647081
cg18548288	cg18548288	NA	NA	8659	-0.468	0.6395	+-+-++---+	0	3.816	9	0.9231	cg18548288	37	19	52772355	ZNF766	0.949007369495135
cg25155064	cg25155064	NA	NA	8661	-0.468	0.6395	-+-+----+-	20.9	11.379	9	0.2506	cg25155064	37	11	118100782	MPZL3	0.879140456115113
cg24603444	cg24603444	NA	NA	8660	0.468	0.6395	-+--++--+-	0	8.363	9	0.498	cg24603444	37	11	121971247	MIR125B1;LOC399959	0.954972701384963
cg01817965	cg01817965	NA	NA	8661	0.468	0.6395	++-+-+--+-	0	8.41	9	0.4934	cg01817965	37	5	139284250	NRG2;NRG2;NRG2;NRG2	0.966208279753823
cg09310777	cg09310777	NA	NA	8656	-0.468	0.6395	-+-++-+-+-	42	15.526	9	0.07747	cg09310777	37	17	79604213	NPLOC4	0.686637289985918
cg13601597	cg13601597	NA	NA	8662	-0.468	0.6395	+--+---++-	0	5.09	9	0.8264	cg13601597	37	6	116601173	DSE;TSPYL1;TSPYL1	0.956982127823616
cg20353465	cg20353465	NA	NA	8662	0.468	0.6395	++++----+-	39.8	14.951	9	0.09229	cg20353465	37	2	27346528	ABHD1	0.948799731057319
cg21309379	cg21309379	NA	NA	8657	-0.468	0.6395	---+---+-+	11.6	10.179	9	0.3362	cg21309379	37	17	44918854		0.966291882028397
cg11501644	cg11501644	NA	NA	8662	0.468	0.6395	++++----++	30.3	12.921	9	0.1662	cg11501644	37	12	8234014	NECAP1;NECAP1	0.953138111023791
cg08924374	cg08924374	NA	NA	8662	0.468	0.6395	++++-+--+-	64.8	25.558	9	0.002412	cg08924374	37	9	133557400	PRDM12	0.956074375898099
cg03055890	cg03055890	NA	NA	8662	0.468	0.6396	+-+--+--++	21.2	11.426	9	0.2476	cg03055890	37	14	93491845	ITPK1;ITPK1;ITPK1	0.971211839072465
cg22076941	cg22076941	NA	NA	8661	0.468	0.6396	-+----++++	25.7	12.11	9	0.2072	cg22076941	37	1	70036106		0.94375730717625
cg13258606	cg13258606	NA	NA	8662	-0.468	0.6396	+----+--++	21.5	11.468	9	0.245	cg13258606	37	11	110300632	FDX1;FDX1	0.960524590520513
cg19720672	cg19720672	NA	NA	8662	-0.468	0.6396	++++---+--	0	7.483	9	0.5869	cg19720672	37	1	168195056	SFT2D2	0.9757637178922
cg09850137	cg09850137	NA	NA	8661	0.468	0.6396	++----+++-	3.4	9.319	9	0.4083	cg09850137	37	3	112390601		0.934974098246384
cg09290655	cg09290655	NA	NA	8662	0.468	0.6396	-+++-+++-+	0	5.97	9	0.7429	cg09290655	37	6	220928		0.959014617848332
cg16384864	cg16384864	NA	NA	8661	-0.468	0.6396	+++--++++-	15.5	10.654	9	0.3002	cg16384864	37	1	16747435	SPATA21	0.97058374484525
cg14981807	cg14981807	NA	NA	8656	-0.468	0.6396	+++-------	0	7.15	9	0.6215	cg14981807	37	3	71833543	PROK2;PROK2	0.940377245745792
cg25966976	cg25966976	NA	NA	8652	0.468	0.6396	----++++-+	0	1.881	9	0.9932	cg25966976	37	3	39170681	TTC21A;TTC21A	0.891221302722276
cg00850332	cg00850332	NA	NA	8646	0.468	0.6396	+++---+-+-	0	8.88	9	0.4484	cg00850332	37	7	1141971	C7orf50;C7orf50;C7orf50	0.888061482281474
cg00024722	cg00024722	NA	NA	8660	0.468	0.6396	--+-++-+++	0	7.946	9	0.5396	cg00024722	37	15	32163260		0.942064136007835
cg19217955	cg19217955	NA	NA	8662	0.468	0.6396	+++--+--+-	23.4	11.756	9	0.2274	cg19217955	37	17	7123994	DLG4;ACADVL;ACADVL	0.83834039421143
cg13411813	cg13411813	NA	NA	8662	0.468	0.6396	--+-++++-+	0	2.537	9	0.9799	cg13411813	37	13	97649981		0.890904105262368
cg14669274	cg14669274	NA	NA	8662	0.468	0.6396	++-++--+-+	0	7.708	9	0.5638	cg14669274	37	8	143592375	BAI1	0.937110097489031
cg21869590	cg21869590	NA	NA	8649	-0.468	0.6396	+--+-++++-	38	14.522	9	0.1049	cg21869590	37	3	58109017	FLNB;FLNB;FLNB;FLNB	0.820497631115394
cg07677545	cg07677545	NA	NA	8662	0.468	0.6396	++--+--+-+	0	5.547	9	0.7842	cg07677545	37	3	105088088	ALCAM	0.960480273954195
cg09070371	cg09070371	NA	NA	8662	-0.468	0.6396	+-++-+----	0	7.674	9	0.5673	cg09070371	37	16	1968598	HS3ST6	0.922681524309458
cg19017177	cg19017177	NA	NA	8652	-0.468	0.6396	+--++---++	0	5.425	9	0.7958	cg19017177	37	19	51141227	SYT3;SYT3;SYT3;SYT3	0.942839367503313
cg22084428	cg22084428	NA	NA	8661	-0.468	0.6396	+++-+---+-	26.7	12.281	9	0.1979	cg22084428	37	3	98242050	CLDND1;CLDND1;CLDND1;CLDND1;CLDND1;CLDND1	0.939510219376753
cg09443401	cg09443401	NA	NA	8659	0.468	0.6396	+--+-+++-+	17.8	10.945	9	0.2795	cg09443401	37	19	4944473	UHRF1;UHRF1	0.974259565228929
cg19921947	cg19921947	NA	NA	8660	-0.468	0.6396	--++-+-++-	0	5.39	9	0.7991	cg19921947	37	7	56101998	PSPH	0.921747418505765
cg10700570	cg10700570	NA	NA	8661	-0.468	0.6396	-+---+---+	0	2.878	9	0.9689	cg10700570	37	7	2281743	NUDT1;NUDT1;NUDT1;NUDT1;NUDT1;FTSJ2;NUDT1;NUDT1	0.963600527803519
cg07002295	cg07002295	NA	NA	8659	0.468	0.6396	+-+---++-+	14	10.466	9	0.3141	cg07002295	37	22	37603582	SSTR3	0.975135200368873
cg27238071	cg27238071	NA	NA	8660	0.468	0.6396	+++++--+++	12.8	10.321	9	0.3252	cg27238071	37	6	71998145	OGFRL1	0.922879858241076
cg12534150	cg12534150	NA	NA	8657	-0.468	0.6396	-++-++-+--	35.3	13.911	9	0.1255	cg12534150	37	5	112073613	APC;APC;APC;APC;APC	0.975775553527876
cg19303619	cg19303619	NA	NA	8657	0.468	0.6396	-++-+---++	0	8.479	9	0.4866	cg19303619	37	12	115121047	TBX3;TBX3;TBX3;TBX3	0.918411364092201
cg00906147	cg00906147	NA	NA	8645	0.468	0.6396	-+---+-+++	27.6	12.425	9	0.1904	cg00906147	37	4	39979791	PDS5A;PDS5A;PDS5A	0.970666661524935
cg09527670	cg09527670	NA	NA	8662	0.468	0.6396	---+++++--	33.3	13.488	9	0.1418	cg09527670	37	19	5059110	KDM4B	0.930138686811101
cg13904667	cg13904667	NA	NA	8662	0.468	0.6396	-----+-+++	44.8	16.303	9	0.06082	cg13904667	37	20	44933759		0.954909528575452
cg07264401	cg07264401	NA	NA	8650	-0.468	0.6396	--++--+--+	3.1	9.29	9	0.4109	cg07264401	37	16	1506482	CLCN7;CLCN7	0.939934075782581
cg13727122	cg13727122	NA	NA	8660	0.468	0.6396	-++--++++-	43.3	15.868	9	0.06969	cg13727122	37	20	25566180	NINL	0.918670578244527
cg16166796	cg16166796	NA	NA	8659	-0.468	0.6396	-+--++---+	30.6	12.959	9	0.1645	cg16166796	37	2	220174201	PTPRN	0.90277731773767
cg22240800	cg22240800	NA	NA	8662	0.468	0.6396	+-+--++---	33.1	13.462	9	0.1428	cg22240800	37	7	94293733	PEG10;PEG10	0.919659653024219
cg16336586	cg16336586	NA	NA	8659	-0.468	0.6396	-++-++++--	26.9	12.319	9	0.1959	cg16336586	37	8	98797945	LAPTM4B	0.972838640152696
cg14587401	cg14587401	NA	NA	8614	0.468	0.6396	++++--+++-	0	4.404	9	0.8829	cg14587401	37	5	94890408	ARSK;TTC37	0.940610542576426
cg19726935	cg19726935	NA	NA	8661	0.468	0.6396	----++-+++	22	11.532	9	0.241	cg19726935	37	19	17691610	GLT25D1	0.88316258841862
cg22494142	cg22494142	NA	NA	8659	-0.468	0.6396	-+++---++-	37.9	14.499	9	0.1057	cg22494142	37	15	40401263	BMF	0.966291882028397
cg23346001	cg23346001	NA	NA	8661	0.468	0.6396	++--+++--+	0	4.353	9	0.8866	cg23346001	37	7	19408343		0.965190632153708
cg07711556	cg07711556	NA	NA	8661	-0.468	0.6396	++-----+-+	37	14.285	9	0.1125	cg07711556	37	10	111767584	ADD3;ADD3;ADD3	0.895930662356091
cg12254515	cg12254515	NA	NA	8642	-0.468	0.6396	+-+++-----	0	6.081	9	0.7318	cg12254515	37	8	124054090	DERL1;DERL1	0.925753082363502
cg04220579	cg04220579	NA	NA	8661	0.468	0.6396	-+-++--+++	0	4.099	9	0.9048	cg04220579	37	7	915756	C7orf20	0.968296562989677
cg03775240	cg03775240	NA	NA	8649	-0.468	0.6396	-+++++-+-+	0	4.208	9	0.8972	cg03775240	37	16	1575414	IFT140	0.975315186206673
cg16906229	cg16906229	NA	NA	8662	0.468	0.6396	-+-+-+--++	0	5.762	9	0.7635	cg16906229	37	1	41283773	KCNQ4;KCNQ4	0.960452413487241
cg08837866	cg08837866	NA	NA	8661	0.468	0.6396	+++--++++-	0	4.159	9	0.9006	cg08837866	37	10	131209478		0.942163659540047
cg20902277	cg20902277	NA	NA	8661	0.468	0.6396	+--+--++++	6.6	9.631	9	0.3812	cg20902277	37	13	21573600	LATS2	0.951318900395627
cg23627301	cg23627301	NA	NA	8660	-0.468	0.6396	----++---+	0	7.346	9	0.6012	cg23627301	37	14	32673368		0.921224342674652
cg09856241	cg09856241	NA	NA	8661	-0.468	0.6396	-++--+--+-	0	4.489	9	0.8764	cg09856241	37	12	51442062	LETMD1;LETMD1	0.86949135245675
cg19083143	cg19083143	NA	NA	8656	-0.468	0.6397	+++-+--+--	29	12.683	9	0.1775	cg19083143	37	18	22006626	IMPACT;IMPACT	0.922681524309458
cg20849692	cg20849692	NA	NA	8658	0.468	0.6397	-+-+----++	0	8.552	9	0.4796	cg20849692	37	1	155232292	SCAMP3;SCAMP3	0.957187823788486
cg24200809	cg24200809	NA	NA	8662	0.468	0.6397	+-+-++---+	24.6	11.934	9	0.217	cg24200809	37	15	56757108	MNS1	0.813315177918369
cg25316569	cg25316569	NA	NA	8661	0.468	0.6397	++++++----	0	6.509	9	0.6881	cg25316569	37	11	120530952	GRIK4	0.963326920461716
cg02090160	cg02090160	NA	NA	8659	-0.468	0.6397	++-----+--	0	1.857	9	0.9935	cg02090160	37	2	172958880		0.944415115254789
cg07582470	cg07582470	NA	NA	8608	0.468	0.6397	+++++--+-+	0	7.376	9	0.598	cg07582470	37	2	200321744	SATB2	0.975315186206673
cg15194966	cg15194966	NA	NA	8662	-0.468	0.6397	---+-+-++-	0	6.73	9	0.6652	cg15194966	37	4	89445040	PIGY;PIGY	0.9753882820107
cg00818828	cg00818828	NA	NA	8657	0.468	0.6397	++---+-+--	4.4	9.413	9	0.4	cg00818828	37	4	128886072	C4orf29;MFSD8	0.900292134884049
cg13182916	cg13182916	NA	NA	8662	-0.468	0.6397	----+++--+	31.3	13.105	9	0.1579	cg13182916	37	6	32063114	TNXB	0.965065877555278
cg06936231	cg06936231	NA	NA	8285	-0.468	0.6397	++-+?----+	31.1	11.61	8	0.1695	cg06936231	37	4	176626819	GPM6A;GPM6A;GPM6A	0.931014525695816
cg07363270	cg07363270	NA	NA	8657	-0.468	0.6397	---++++---	0	3.026	9	0.9633	cg07363270	37	2	171569282	LOC440925	0.898072297907617
cg27437823	cg27437823	NA	NA	8650	0.468	0.6397	++--+-+++-	31.3	13.1	9	0.1582	cg27437823	37	17	43360784	MAP3K14	0.975664602076639
cg14999911	cg14999911	NA	NA	8661	-0.468	0.6397	-+-+----+-	0	6.469	9	0.6922	cg14999911	37	7	130353086	COPG2	0.965275348666794
cg06653507	cg06653507	NA	NA	7931	0.468	0.6397	-+---+?+++	0	4.891	8	0.7691	cg06653507	37	11	5617919	TRIM6-TRIM34;TRIM6;TRIM6-TRIM34;TRIM6;TRIM6	0.917461738098018
cg06999791	cg06999791	NA	NA	8659	-0.468	0.6397	+-----++-+	0	4.182	9	0.899	cg06999791	37	13	52982342		0.975664602076639
cg03769927	cg03769927	NA	NA	8659	-0.468	0.6397	----++++-+	46.6	16.86	9	0.05095	cg03769927	37	1	27480849	SLC9A1;SLC9A1	0.950398778684709
cg07647798	cg07647798	NA	NA	8657	-0.468	0.6397	-+-++-+---	0	8.335	9	0.5008	cg07647798	37	19	16296063	FAM32A	0.94935417688484
cg23085154	cg23085154	NA	NA	8662	-0.468	0.6397	+-+---+-++	9.9	9.986	9	0.3516	cg23085154	37	5	71014409	CARTPT	0.9757637178922
cg09282289	cg09282289	NA	NA	8660	-0.468	0.6397	+-+----++-	0	7.347	9	0.6011	cg09282289	37	13	20532174	ZMYM2;ZMYM2	0.940842389111329
cg06410057	cg06410057	NA	NA	8662	-0.468	0.6397	--++---++-	0	6.512	9	0.6878	cg06410057	37	8	25907218		0.968597446197526
cg02955911	cg02955911	NA	NA	8661	0.468	0.6397	+++-+--+-+	0	5.675	9	0.772	cg02955911	37	16	67464503	HSD11B2	0.971842744522043
cg04809316	cg04809316	NA	NA	7931	0.468	0.6397	+-++-+?-+-	0	4.015	8	0.8557	cg04809316	37	14	104705443		0.862038979320549
cg17038444	cg17038444	NA	NA	8659	0.468	0.6397	+++++-++-+	42.6	15.676	9	0.07396	cg17038444	37	1	236961903	MTR	0.973788637714347
cg12469475	cg12469475	NA	NA	8662	-0.468	0.6397	-+-----+-+	0	5.462	9	0.7923	cg12469475	37	7	33943666	BMPER	0.898073545174298
cg13705949	cg13705949	NA	NA	8655	-0.468	0.6397	-+-+-+++--	0	5.087	9	0.8266	cg13705949	37	20	24895861		0.959911128397247
cg04640194	cg04640194	NA	NA	8658	0.468	0.6397	-+-++---++	0	8.552	9	0.4796	cg04640194	37	12	56754023	STAT2	0.878991922786008
cg08929903	cg08929903	NA	NA	8659	-0.468	0.6397	+++---++--	17.8	10.949	9	0.2792	cg08929903	37	5	118965347	FAM170A;FAM170A;FAM170A;FAM170A	0.929377283627302
cg04707603	cg04707603	NA	NA	8658	-0.468	0.6397	+-----+--+	0	8.687	9	0.4667	cg04707603	37	2	33735888	RASGRP3;RASGRP3	0.929514576130593
cg03820828	cg03820828	NA	NA	8660	-0.468	0.6397	+-++-+-++-	0	6.434	9	0.6959	cg03820828	37	2	219922362	IHH	0.97215061588183
cg06717492	cg06717492	NA	NA	8660	-0.468	0.6397	+-++++----	19.3	11.146	9	0.2658	cg06717492	37	7	65447339	GUSB	0.93640615472313
cg02574394	cg02574394	NA	NA	8658	0.468	0.6397	+-++++++--	42.1	15.554	9	0.0768	cg02574394	37	1	57637644	DAB1	0.975315186206673
cg24860169	cg24860169	NA	NA	8661	0.468	0.6397	--+---+++-	48.4	17.457	9	0.04202	cg24860169	37	1	46924753		0.97362108460291
cg08379726	cg08379726	NA	NA	8662	-0.468	0.6397	+++++--++-	30.7	12.98	9	0.1635	cg08379726	37	22	44351092	SAMM50	0.960911548267167
cg05485853	cg05485853	NA	NA	8661	-0.468	0.6397	++----+--+	0	8.841	9	0.452	cg05485853	37	11	64612847	CDC42BPG	0.934070932276463
cg05812008	cg05812008	NA	NA	8662	-0.468	0.6397	-+-+-+-++-	44	16.068	9	0.06548	cg05812008	37	17	74556621	SNORD1B;SNORD1A	0.939510219376753
cg27417659	cg27417659	NA	NA	8644	0.468	0.6397	++-+--++--	6.9	9.667	9	0.3781	cg27417659	37	7	98567827	TRRAP	0.948127627171539
cg19160555	cg19160555	NA	NA	8662	-0.468	0.6397	-+++-+--+-	2.3	9.208	9	0.4183	cg19160555	37	6	143267454	HIVEP2	0.924967310245346
cg01131147	cg01131147	NA	NA	8651	0.468	0.6397	+------++-	13.6	10.415	9	0.3179	cg01131147	37	4	120988131	MAD2L1	0.859070656513877
cg07360792	cg07360792	NA	NA	8660	-0.468	0.6397	+-+---+---	0	2.712	9	0.9746	cg07360792	37	5	122425702	PRDM6	0.918411364092201
cg09772097	cg09772097	NA	NA	8657	0.468	0.6397	++-+---+-+	7.4	9.721	9	0.3736	cg09772097	37	17	38109636		0.914123719746141
cg11941485	cg11941485	NA	NA	8662	-0.468	0.6397	++--++--++	32.8	13.399	9	0.1453	cg11941485	37	6	32862157		0.799104210208181
cg02110411	cg02110411	NA	NA	8662	-0.468	0.6397	+--++++---	0	3.105	9	0.96	cg02110411	37	17	38659139	TNS4	0.972029181504597
cg26386189	cg26386189	NA	NA	8662	0.468	0.6397	+++--+-+--	12.9	10.336	9	0.324	cg26386189	37	11	1706902	HCCA2;FAM99B	0.900292134884049
cg08807995	cg08807995	NA	NA	8660	-0.468	0.6397	--+--++---	0	2.83	9	0.9706	cg08807995	37	16	586923	SOLH	0.911180685698957
cg03628682	cg03628682	NA	NA	8661	-0.468	0.6397	-+-+---++-	33.2	13.478	9	0.1421	cg03628682	37	5	72921796	RGNEF	0.971211839072465
cg26812147	cg26812147	NA	NA	8661	-0.468	0.6397	---+-++---	16.6	10.79	9	0.2904	cg26812147	37	7	50773591	GRB10;GRB10;GRB10;GRB10	0.931020512699361
cg02370644	cg02370644	NA	NA	8657	0.468	0.6397	-----+++++	51.1	18.419	9	0.03061	cg02370644	37	19	2339509	SPPL2B;SPPL2B	0.96262606639749
cg09390792	cg09390792	NA	NA	8652	0.468	0.6397	++-+-++--+	32.9	13.415	9	0.1447	cg09390792	37	11	44881444	TSPAN18	0.862634899576289
cg16586336	cg16586336	NA	NA	8660	0.468	0.6397	++--+++++-	0	6.944	9	0.643	cg16586336	37	16	2748071	KCTD5	0.9757637178922
cg01830023	cg01830023	NA	NA	8662	0.468	0.6397	++++---++-	48.8	17.582	9	0.04034	cg01830023	37	5	134374439		0.87331832380352
cg11266921	cg11266921	NA	NA	8660	-0.468	0.6398	+-++---+--	0	4.346	9	0.8872	cg11266921	37	6	38608106	BTBD9;BTBD9	0.968280272632629
cg26056498	cg26056498	NA	NA	8654	0.468	0.6398	++++-+---+	0	8.826	9	0.4535	cg26056498	37	8	1030319		0.972029181504597
cg02793828	cg02793828	NA	NA	8627	-0.468	0.6398	-+-+---++-	0	8.35	9	0.4993	cg02793828	37	16	85196116		0.916387742213785
cg08324730	cg08324730	NA	NA	8662	-0.468	0.6398	+----+++-+	57.3	21.07	9	0.01235	cg08324730	37	11	296432		0.888061482281474
cg11670122	cg11670122	NA	NA	8662	-0.468	0.6398	++-+-++-+-	39.4	14.858	9	0.09492	cg11670122	37	5	31526271	RNASEN;RNASEN	0.968280272632629
cg21536585	cg21536585	NA	NA	8661	-0.468	0.6398	++-----+++	39.2	14.792	9	0.09681	cg21536585	37	5	133801528		0.825131900653936
cg13630131	cg13630131	NA	NA	8662	-0.468	0.6398	++-------+	0	8.973	9	0.4398	cg13630131	37	7	25891154		0.913770324319212
cg03692708	cg03692708	NA	NA	8660	0.468	0.6398	---++--+-+	22.3	11.581	9	0.238	cg03692708	37	21	44908260		0.901958120937317
cg18385501	cg18385501	NA	NA	8661	-0.468	0.6398	-+--+--++-	0	4.496	9	0.8758	cg18385501	37	17	73401976	GRB2;GRB2	0.955795471743876
cg05380846	cg05380846	NA	NA	8659	0.468	0.6398	---++++++-	0	3.247	9	0.9537	cg05380846	37	1	19953389	C1orf151	0.962622499343928
cg06768599	cg06768599	NA	NA	8661	0.468	0.6398	---+-+++++	17.4	10.895	9	0.2829	cg06768599	37	14	24785488	LTB4R;LTB4R	0.85134899204961
cg08309023	cg08309023	NA	NA	8661	-0.468	0.6398	+----++---	31.5	13.131	9	0.1568	cg08309023	37	2	148839265		0.973015293523555
cg05337637	cg05337637	NA	NA	8656	0.468	0.6398	++---++--+	9.1	9.896	9	0.359	cg05337637	37	9	140111188	NDOR1;NDOR1;NDOR1;NDOR1	0.93640615472313
cg09437327	cg09437327	NA	NA	8661	0.468	0.6398	+++--++--+	0	2.77	9	0.9727	cg09437327	37	10	25464425	LOC100128811;GPR158	0.921154784681659
cg25045868	cg25045868	NA	NA	8660	0.468	0.6398	+--+-++--+	54.1	19.611	9	0.02047	cg25045868	37	22	36052486	APOL6	0.883982077861741
cg27140441	cg27140441	NA	NA	8658	0.468	0.6398	+++-+-----	38.4	14.603	9	0.1024	cg27140441	37	4	184328596		0.958328530793298
cg13711528	cg13711528	NA	NA	8660	-0.468	0.6398	-+-++----+	0	8.697	9	0.4657	cg13711528	37	19	39138322	ACTN4	0.947173272652331
cg02319067	cg02319067	NA	NA	8661	0.468	0.6398	+++-+---++	30.1	12.873	9	0.1684	cg02319067	37	16	29757461	C16orf54	0.930333411984
cg13152819	cg13152819	NA	NA	8662	-0.468	0.6398	--++-+--+-	22	11.535	9	0.2408	cg13152819	37	4	152682222	PET112L	0.970530027495111
cg24761668	cg24761668	NA	NA	8659	-0.468	0.6398	--+-+--++-	53.7	19.436	9	0.02173	cg24761668	37	2	109026121		0.912074878094172
cg21207731	cg21207731	NA	NA	8656	0.468	0.6398	+--++++--+	21.4	11.45	9	0.2461	cg21207731	37	2	213696350		0.972996027243027
cg19910147	cg19910147	NA	NA	8656	-0.468	0.6398	++----++--	0	4.621	9	0.8661	cg19910147	37	8	18256117	NAT2	0.949265597166853
cg03287126	cg03287126	NA	NA	8656	0.468	0.6398	+--++++---	0	7.271	9	0.6089	cg03287126	37	8	10196401	MSRA;MSRA;MSRA	0.945296995628044
cg10053203	cg10053203	NA	NA	8662	0.468	0.6398	-++--+--++	1.7	9.154	9	0.4232	cg10053203	37	1	161087998	PFDN2;NIT1	0.973287665787267
cg06206827	cg06206827	NA	NA	8660	0.468	0.6398	+----++-++	28.5	12.59	9	0.182	cg06206827	37	6	30709045	FLOT1	0.946355162775457
cg04529679	cg04529679	NA	NA	8280	-0.468	0.6398	+---?+-++-	0	6.406	8	0.6019	cg04529679	37	5	34486568		0.975456172999108
cg05875110	cg05875110	NA	NA	8661	0.468	0.6398	+---+-+-++	0	5.098	9	0.8257	cg05875110	37	15	89147446		0.854666170050467
cg22414949	cg22414949	NA	NA	8661	-0.468	0.6398	--+--+-+++	0	8.766	9	0.4592	cg22414949	37	4	48833280	OCIAD1;OCIAD1;OCIAD1;OCIAD1;OCIAD1;OCIAD1;OCIAD1;OCIAD1	0.965275348666794
cg20312457	cg20312457	NA	NA	8662	0.468	0.6398	+---+-+--+	3.2	9.297	9	0.4104	cg20312457	37	4	7813475	AFAP1;AFAP1	0.970666661524935
cg17593625	cg17593625	NA	NA	8662	-0.468	0.6398	+--++++---	0	3.41	9	0.9458	cg17593625	37	7	752800	PRKAR1B;PRKAR1B;PRKAR1B;PRKAR1B;PRKAR1B;PRKAR1B;PRKAR1B	0.874039839690261
cg10015802	cg10015802	NA	NA	8660	0.468	0.6398	+-+++++-+-	0	6.838	9	0.654	cg10015802	37	19	3492440	DOHH;DOHH	0.941900617410776
cg07906193	cg07906193	NA	NA	8662	0.468	0.6398	-++++--++-	10.7	10.08	9	0.3441	cg07906193	37	10	126599966		0.940842389111329
cg22700854	cg22700854	NA	NA	8662	-0.468	0.6398	--++--+--+	13.6	10.42	9	0.3175	cg22700854	37	17	79859932	NPB	0.95985565309365
cg07964958	cg07964958	NA	NA	8658	-0.468	0.6398	-+--+-+--+	0	6.187	9	0.7211	cg07964958	37	6	83899780	PGM3	0.953967998663699
cg25184717	cg25184717	NA	NA	8661	-0.468	0.6398	--++-++-++	0	7.903	9	0.5439	cg25184717	37	17	79354866		0.904846503271746
cg15907944	cg15907944	NA	NA	8661	0.468	0.6398	++-+-+-+++	0	7.602	9	0.5747	cg15907944	37	22	27152698		0.9757637178922
cg12067604	cg12067604	NA	NA	8658	-0.468	0.6398	+-+++-+---	0	6.623	9	0.6763	cg12067604	37	14	66294715		0.9652758677572
cg01119145	cg01119145	NA	NA	8658	-0.468	0.6398	------++--	0	4.668	9	0.8622	cg01119145	37	20	706882		0.966291882028397
cg12652174	cg12652174	NA	NA	8656	-0.468	0.6398	++-----+-+	25.2	12.025	9	0.2119	cg12652174	37	7	142494773		0.950743277164115
cg00601350	cg00601350	NA	NA	8648	-0.468	0.6398	-++-++----	0	6.179	9	0.7219	cg00601350	37	5	178450758	ZNF879	0.907867082475972
cg27223543	cg27223543	NA	NA	8661	0.468	0.6398	+++++---+-	0	4.064	9	0.9071	cg27223543	37	1	45098125	RNF220	0.969503353266356
cg04915425	cg04915425	NA	NA	8660	-0.468	0.6398	-++-----+-	20.4	11.31	9	0.2551	cg04915425	37	11	47236385	DDB2	0.894030381943041
cg26174768	cg26174768	NA	NA	8657	-0.468	0.6398	+-++-++---	0	8.017	9	0.5325	cg26174768	37	17	79073864	BAIAP2;BAIAP2;BAIAP2;BAIAP2	0.919534548952221
cg04044224	cg04044224	NA	NA	8662	-0.468	0.6399	----++++-+	24.5	11.916	9	0.2181	cg04044224	37	2	238499793	RAB17	0.898268758282583
cg19789165	cg19789165	NA	NA	8661	-0.468	0.6399	+--------+	4.9	9.46	9	0.3959	cg19789165	37	1	225662766		0.959383764908448
cg01249202	cg01249202	NA	NA	8661	-0.468	0.6399	+--++++---	0	6.51	9	0.688	cg01249202	37	13	78410079		0.963310495341594
cg21518937	cg21518937	NA	NA	8660	-0.468	0.6399	-+-+++-+--	44.7	16.278	9	0.0613	cg21518937	37	12	49741245	DNAJC22;DNAJC22	0.952218471332133
cg26913833	cg26913833	NA	NA	8662	-0.468	0.6399	----+-++--	33	13.438	9	0.1438	cg26913833	37	2	232388288	NMUR1	0.960452413487241
cg16661000	cg16661000	NA	NA	8656	-0.468	0.6399	-+++-+-+--	31.5	13.136	9	0.1565	cg16661000	37	15	89437710	HAPLN3	0.914899865784373
cg19440734	cg19440734	NA	NA	8660	0.468	0.6399	+-+++----+	0	6.395	9	0.6999	cg19440734	37	3	48264753	CAMP	0.956910233034056
cg16933388	cg16933388	NA	NA	8661	0.468	0.6399	++-+-+--++	0	8.101	9	0.524	cg16933388	37	3	49592529	BSN	0.97252987691826
cg04506114	cg04506114	NA	NA	8659	-0.468	0.6399	++---++--+	0	8.15	9	0.5191	cg04506114	37	1	179322762	SOAT1	0.850762558268941
cg19104095	cg19104095	NA	NA	8660	0.468	0.6399	+-+-+++-++	0	5.008	9	0.8337	cg19104095	37	6	56391215	DST;DST;DST;DST;DST	0.916387742213785
cg25643595	cg25643595	NA	NA	8643	0.468	0.6399	-++++---++	0	6.842	9	0.6536	cg25643595	37	7	155174726		0.9757637178922
cg26681183	cg26681183	NA	NA	8660	-0.468	0.6399	+-++-++---	22.1	11.548	9	0.24	cg26681183	37	1	148855372		0.926811405096676
cg25118574	cg25118574	NA	NA	8659	-0.468	0.6399	-++----++-	33.6	13.555	9	0.139	cg25118574	37	9	127177646	PSMB7	0.929377283627302
cg03126694	cg03126694	NA	NA	8660	0.468	0.6399	--+++----+	3	9.282	9	0.4116	cg03126694	37	13	49001104	LPAR6;LPAR6;RB1	0.940842389111329
cg01673994	cg01673994	NA	NA	8662	-0.468	0.6399	+-++++----	0	5.787	9	0.7611	cg01673994	37	8	89340750	MMP16;MMP16	0.951541849609724
cg17380281	cg17380281	NA	NA	8662	0.468	0.6399	-++++---++	40.8	15.196	9	0.08568	cg17380281	37	6	33385686	CUTA;CUTA;CUTA;CUTA;CUTA;CUTA;CUTA	0.973068527647081
cg25679471	cg25679471	NA	NA	8661	0.468	0.6399	+-+-++-+-+	50.6	18.224	9	0.03267	cg25679471	37	18	658176	TYMS;C18orf56	0.947173272652331
cg02533173	cg02533173	NA	NA	8660	-0.468	0.6399	+----++++-	10.9	10.098	9	0.3426	cg02533173	37	19	15391124	BRD4;BRD4;BRD4;BRD4	0.97382209139179
cg01820777	cg01820777	NA	NA	8659	-0.468	0.6399	+++++-+-+-	16.2	10.742	9	0.2938	cg01820777	37	7	1499734	MICALL2	0.967509932220567
cg18339098	cg18339098	NA	NA	8658	-0.468	0.6399	+++---+++-	6.5	9.63	9	0.3813	cg18339098	37	8	10892823	XKR6;MIR598	0.975207480446925
cg03609292	cg03609292	NA	NA	8640	0.468	0.6399	--+++++--+	29.1	12.689	9	0.1772	cg03609292	37	17	4799832	MINK1;MINK1;MINK1;MINK1	0.910115018424048
cg01334632	cg01334632	NA	NA	8662	-0.468	0.6399	++--+--++-	16.9	10.83	9	0.2875	cg01334632	37	19	41036807	SPTBN4;SPTBN4	0.87049930675473
cg10088320	cg10088320	NA	NA	8662	0.468	0.6399	++++---+-+	4.8	9.455	9	0.3964	cg10088320	37	6	32805759	TAP2;TAP2	0.972343032889105
cg27045264	cg27045264	NA	NA	8661	-0.468	0.6399	----++-++-	40.2	15.043	9	0.08976	cg27045264	37	16	31441954		0.975382454833622
cg09357580	cg09357580	NA	NA	8653	0.468	0.6399	++--+--+-+	0	7.655	9	0.5693	cg09357580	37	1	94884039	ABCD3;ABCD3	0.974786188615179
cg19245228	cg19245228	NA	NA	8660	-0.468	0.6399	----+---++	0	3.908	9	0.9174	cg19245228	37	6	12012242	HIVEP1	0.957676412180191
cg13587477	cg13587477	NA	NA	8661	-0.468	0.6399	++-+++--+-	23	11.692	9	0.2312	cg13587477	37	10	102431136		0.931020512699361
cg01597125	cg01597125	NA	NA	8636	-0.468	0.6399	-+--+-+++-	0	8.319	9	0.5024	cg01597125	37	2	73612893	ALMS1;ALMS1	0.947588459632367
cg08452062	cg08452062	NA	NA	8649	0.468	0.6399	--+-+--+++	0	6.425	9	0.6968	cg08452062	37	19	40854347	C19orf47;PLD3;PLD3;PLD3;PLD3	0.975788545598349
cg05009684	cg05009684	NA	NA	8662	0.468	0.6399	-++++--++-	1.1	9.099	9	0.4282	cg05009684	37	7	116139628	CAV2;CAV2;CAV2;CAV2	0.902001767251433
cg10916569	cg10916569	NA	NA	8662	-0.468	0.6399	-+-++--+-+	6	9.578	9	0.3857	cg10916569	37	9	16726860	BNC2	0.918544777248389
cg04982054	cg04982054	NA	NA	8662	0.468	0.6399	--+-++++--	52.8	19.051	9	0.02477	cg04982054	37	14	78263028		0.951193510004175
cg03822217	cg03822217	NA	NA	8658	0.468	0.6399	+++++++---	0	5.289	9	0.8084	cg03822217	37	3	186314464		0.957973471647171
cg05482050	cg05482050	NA	NA	8660	-0.468	0.6399	++-+----+-	0	8.233	9	0.5108	cg05482050	37	5	177409334		0.922879858241076
cg12170647	cg12170647	NA	NA	8653	-0.468	0.6399	+---+---+-	0	8.951	9	0.4418	cg12170647	37	10	119806504	CASC2;RAB11FIP2;CASC2;CASC2	0.975246996331973
cg05376374	cg05376374	NA	NA	8645	0.468	0.6399	+++-+-+-+-	17.7	10.942	9	0.2797	cg05376374	37	11	43602920	MIR129-2	0.956982127823616
cg01517968	cg01517968	NA	NA	8660	-0.468	0.6399	-+--+-+--+	39.9	14.975	9	0.09162	cg01517968	37	12	52348879	ACVR1B;ACVR1B;ACVR1B	0.973144270500147
cg02134022	cg02134022	NA	NA	8662	-0.468	0.6399	--++-+-+-+	12	10.228	9	0.3323	cg02134022	37	5	79040203	CMYA5	0.950626471134866
cg20811840	cg20811840	NA	NA	8649	-0.468	0.6399	--+++---+-	32.6	13.35	9	0.1474	cg20811840	37	1	85725092	C1orf52;C1orf52	0.940377245745792
cg09962952	cg09962952	NA	NA	8662	0.468	0.6399	-+----++-+	5.2	9.497	9	0.3927	cg09962952	37	19	6753024	SH2D3A	0.831564364209215
cg09114833	cg09114833	NA	NA	8661	0.468	0.6399	----+-++-+	33.7	13.582	9	0.138	cg09114833	37	11	74699470	NEU3	0.964199764678413
cg05776388	cg05776388	NA	NA	8662	-0.468	0.64	-++---+-++	2.5	9.227	9	0.4166	cg05776388	37	17	72983414	CDR2L	0.939510219376753
cg07821364	cg07821364	NA	NA	8662	-0.468	0.64	+-----+--+	0	4.979	9	0.8361	cg07821364	37	1	2411137	PLCH2	0.939368559661976
cg15086788	cg15086788	NA	NA	8662	0.468	0.64	++-+-+-+--	31.6	13.161	9	0.1555	cg15086788	37	17	8152811	PFAS;C17orf68	0.953967998663699
cg17334762	cg17334762	NA	NA	8652	0.468	0.64	-+-+-+++++	0	4.131	9	0.9026	cg17334762	37	7	4862349	RADIL	0.971610424896319
cg15218777	cg15218777	NA	NA	8658	-0.468	0.64	-+--+++-+-	0	6.506	9	0.6884	cg15218777	37	17	18112356	ALKBH5	0.917427690532335
cg24386894	cg24386894	NA	NA	8659	-0.468	0.64	--+--+---+	0	8.784	9	0.4575	cg24386894	37	8	8863572	ERI1	0.943074127186429
cg18084791	cg18084791	NA	NA	8647	0.468	0.64	+-+-+-+++-	0	7.451	9	0.5903	cg18084791	37	1	159797320	SLAMF8	0.922681524309458
cg26361757	cg26361757	NA	NA	8662	-0.468	0.64	+++--+----	0	7.164	9	0.62	cg26361757	37	1	6706713	DNAJC11	0.954684588032058
cg22625098	cg22625098	NA	NA	8660	0.468	0.64	+---+-+-++	3.8	9.356	9	0.4051	cg22625098	37	19	13054718	CALR	0.873080104106262
cg00109012	cg00109012	NA	NA	8661	-0.468	0.64	-+-+-++--+	44.5	16.206	9	0.0627	cg00109012	37	4	166032621	TMEM192	0.967589292662294
cg09673570	cg09673570	NA	NA	8659	0.468	0.64	--++-+-+-+	20.5	11.325	9	0.2541	cg09673570	37	11	12380057	MICALCL	0.947173272652331
cg08111832	cg08111832	NA	NA	8660	-0.468	0.64	+----++-++	7.3	9.706	9	0.3748	cg08111832	37	14	24868082	NYNRIN;NYNRIN	0.953845117693898
cg14088584	cg14088584	NA	NA	8662	-0.468	0.64	++-+--+---	0	5.333	9	0.8044	cg14088584	37	6	128759186	PTPRK;PTPRK	0.890904105262368
cg02121345	cg02121345	NA	NA	8662	-0.468	0.64	-+-----++-	0	7.865	9	0.5479	cg02121345	37	3	129345793		0.935965097544184
cg04848555	cg04848555	NA	NA	8646	0.468	0.64	+--++++++-	0	6.844	9	0.6534	cg04848555	37	14	53975804		0.92479113925716
cg01107741	cg01107741	NA	NA	8660	0.468	0.64	---++--+++	34.4	13.725	9	0.1324	cg01107741	37	17	77006080	CANT1;CANT1;CANT1	0.960452413487241
cg12642207	cg12642207	NA	NA	8650	-0.468	0.64	-+-+--+-+-	0	5.433	9	0.795	cg12642207	37	5	30390070		0.947408534867781
cg03536820	cg03536820	NA	NA	8659	0.468	0.64	-+-++++-+-	0	8.582	9	0.4767	cg03536820	37	2	3467389	TTC15	0.963235666351717
cg16083849	cg16083849	NA	NA	8661	0.468	0.64	-+++-+-+--	0	8.034	9	0.5307	cg16083849	37	15	59063210	FAM63B;FAM63B	0.963739705069681
cg13547694	cg13547694	NA	NA	8659	-0.468	0.64	+++-+++--+	24.3	11.888	9	0.2197	cg13547694	37	7	73013079	MLXIPL;MLXIPL;MLXIPL;MLXIPL	0.91564820671469
cg25522046	cg25522046	NA	NA	8653	-0.468	0.64	++-++--+--	17.7	10.937	9	0.28	cg25522046	37	13	51855413	FAM124A	0.970749793278946
cg14338916	cg14338916	NA	NA	8655	0.468	0.64	-+--+---++	0	5.455	9	0.793	cg14338916	37	6	108479394		0.894996125990556
cg20046126	cg20046126	NA	NA	8662	-0.468	0.64	+---+++-++	7.9	9.771	9	0.3694	cg20046126	37	20	34318278	RBM39;RBM39	0.945381154668084
cg03147461	cg03147461	NA	NA	7932	0.468	0.64	++-+-+?--+	0	6.999	8	0.5367	cg03147461	37	1	213554417		0.883037070642057
cg07829740	cg07829740	NA	NA	8660	-0.468	0.64	++----++--	39.6	14.9	9	0.09373	cg07829740	37	6	31850189	EHMT2;EHMT2	0.959620056996694
cg21794225	cg21794225	NA	NA	8660	0.468	0.64	-++++-+-++	0	6.156	9	0.7242	cg21794225	37	14	30397464	PRKD1	0.961654138974961
cg09810169	cg09810169	NA	NA	8659	-0.468	0.64	--+++-+++-	39.5	14.888	9	0.09406	cg09810169	37	6	161694730	AGPAT4	0.96832771037404
cg14526843	cg14526843	NA	NA	8662	-0.468	0.64	+--+----++	51.4	18.527	9	0.02953	cg14526843	37	3	122233584	KPNA1;KPNA1	0.971436263212401
cg26671749	cg26671749	NA	NA	8662	0.468	0.64	-+++++++--	0	3.783	9	0.9251	cg26671749	37	5	150839364	SLC36A1	0.966291882028397
cg22506801	cg22506801	NA	NA	8661	0.468	0.64	---+-+++--	11	10.113	9	0.3414	cg22506801	37	4	94304388	GRID2	0.911051164585306
cg15502465	cg15502465	NA	NA	8660	0.468	0.64	-++--++--+	28	12.493	9	0.1869	cg15502465	37	1	45250440	BEST4	0.960911548267167
cg07363212	cg07363212	NA	NA	8662	0.468	0.64	---+++++--	34.7	13.773	9	0.1306	cg07363212	37	1	2808880		0.927393362690421
cg02854331	cg02854331	NA	NA	8654	0.468	0.64	-++++--+++	32.1	13.259	9	0.1512	cg02854331	37	1	55462704		0.939589809178414
cg25448062	cg25448062	NA	NA	8659	0.468	0.64	----+-++++	3.9	9.367	9	0.4041	cg25448062	37	11	61580118	FADS1	0.97252987691826
cg20175760	cg20175760	NA	NA	8659	-0.468	0.64	-++----+-+	54.7	19.868	9	0.01874	cg20175760	37	8	125486985	RNF139	0.963326920461716
cg26010655	cg26010655	NA	NA	8659	0.468	0.64	--+--+++-+	36.2	14.1	9	0.1188	cg26010655	37	3	181911749		0.959014617848332
cg25143794	cg25143794	NA	NA	8662	-0.468	0.64	---+--+-+-	0	8.455	9	0.4891	cg25143794	37	11	123364820		0.939465346085179
cg26805405	cg26805405	NA	NA	8662	0.468	0.64	+++-+--++-	36.9	14.258	9	0.1135	cg26805405	37	11	64491434	NRXN2;NRXN2	0.95216720034344
cg19772852	cg19772852	NA	NA	8658	-0.468	0.64	--+--+-+--	23.7	11.799	9	0.2249	cg19772852	37	8	1534658	DLGAP2	0.967348324467111
cg19485873	cg19485873	NA	NA	8650	-0.468	0.64	++-+-+++--	0	6.017	9	0.7382	cg19485873	37	19	48972334	CYTH2;CYTH2	0.939465346085179
cg21622202	cg21622202	NA	NA	8662	0.468	0.64	-++---+++-	48.7	17.556	9	0.04069	cg21622202	37	2	174224162	CDCA7;CDCA7	0.948799731057319
cg04670922	cg04670922	NA	NA	8660	0.468	0.64	-++-++++--	0	7.109	9	0.6258	cg04670922	37	7	157527872	PTPRN2;PTPRN2;PTPRN2	0.882307529866591
cg04323925	cg04323925	NA	NA	8657	-0.468	0.6401	-+++--+--+	0	5.267	9	0.8104	cg04323925	37	10	133742464		0.971790556278276
cg24082680	cg24082680	NA	NA	8661	-0.468	0.6401	+----+--++	31.9	13.213	9	0.1532	cg24082680	37	1	63249199	ATG4C;ATG4C	0.973572853387377
cg23029021	cg23029021	NA	NA	8662	0.468	0.6401	-+++++--+-	0	7.613	9	0.5736	cg23029021	37	11	414951	SIGIRR;SIGIRR;SIGIRR;SIGIRR	0.879140456115113
cg25312939	cg25312939	NA	NA	8661	0.468	0.6401	++++-+++--	0	8.986	9	0.4385	cg25312939	37	11	2239991		0.973996128162338
cg12486533	cg12486533	NA	NA	8662	0.468	0.6401	+-++---+++	2.8	9.258	9	0.4138	cg12486533	37	8	22021530	BMP1;SFTPC;BMP1;BMP1	0.899451180550582
cg09486689	cg09486689	NA	NA	8661	0.468	0.6401	+-+-+-++-+	23.1	11.711	9	0.2301	cg09486689	37	7	4872926	RADIL	0.832621941632481
cg00308159	cg00308159	NA	NA	8657	0.468	0.6401	-++-+---++	9.2	9.909	9	0.3579	cg00308159	37	22	28198591	MN1	0.900292134884049
cg10174931	cg10174931	NA	NA	8661	-0.468	0.6401	+-+-+++-+-	0	7.999	9	0.5343	cg10174931	37	11	110582732	ARHGAP20	0.929899524498637
cg15161785	cg15161785	NA	NA	8661	-0.468	0.6401	-+-++---+-	15.7	10.677	9	0.2985	cg15161785	37	2	3523134	ADI1	0.934974098246384
cg01179320	cg01179320	NA	NA	8661	-0.468	0.6401	---++--+--	0	8.92	9	0.4447	cg01179320	37	15	31428597		0.949850624946642
cg25677314	cg25677314	NA	NA	8662	-0.467	0.6401	+--+++++--	16	10.721	9	0.2953	cg25677314	37	17	21192412	MAP2K3	0.940322495406293
cg03777868	cg03777868	NA	NA	8660	-0.468	0.6401	+++------+	16.1	10.732	9	0.2945	cg03777868	37	7	135195508	CNOT4;CNOT4	0.972758561411611
cg19704070	cg19704070	NA	NA	8661	-0.468	0.6401	-+++----++	50.7	18.257	9	0.03231	cg19704070	37	14	23755263	HOMEZ;HOMEZ	0.9574189263766
cg26472326	cg26472326	NA	NA	8660	0.468	0.6401	--+--+-+++	0	7.093	9	0.6274	cg26472326	37	5	143473341		0.926921599895626
cg01920373	cg01920373	NA	NA	8661	0.468	0.6401	-++-+--++-	34.8	13.806	9	0.1294	cg01920373	37	16	66968627	FAM96B;CES2;FAM96B;CES2;CES2;CES2	0.895224674337828
cg11413416	cg11413416	NA	NA	8661	0.468	0.6401	+--+-++-+-	39.2	14.808	9	0.09636	cg11413416	37	13	75936438	TBC1D4	0.939538265569515
cg27207616	cg27207616	NA	NA	8658	0.468	0.6401	---++-++++	42.1	15.535	9	0.07724	cg27207616	37	5	643090	CEP72	0.925971978936457
cg09894698	cg09894698	NA	NA	8635	0.468	0.6401	--++---+++	0	8.519	9	0.4828	cg09894698	37	11	2291347	ASCL2	0.960338723539585
cg19021221	cg19021221	NA	NA	8661	0.468	0.6401	+++++---+-	0	5.807	9	0.7591	cg19021221	37	1	52834398		0.958412387418653
cg14799819	cg14799819	NA	NA	8662	-0.468	0.6401	--+-+++-+-	52.9	19.088	9	0.02445	cg14799819	37	10	63382047		0.929062193872842
cg21512771	cg21512771	NA	NA	8656	-0.468	0.6401	+--+++++--	0	2.756	9	0.9732	cg21512771	37	5	6378647	MED10	0.9341266708374
cg04977602	cg04977602	NA	NA	8662	0.468	0.6401	+-----+-++	67.9	28.065	9	0.0009304	cg04977602	37	5	35230728	PRLR;PRLR	0.939418771476343
cg20000481	cg20000481	NA	NA	8660	-0.468	0.6401	--++--+-++	0	7.701	9	0.5646	cg20000481	37	3	55507559	WNT5A	0.974259565228929
cg06042316	cg06042316	NA	NA	8660	0.468	0.6401	--+++--+++	0	6.497	9	0.6893	cg06042316	37	8	95566476	KIAA1429;KIAA1429	0.949611028352219
cg15476425	cg15476425	NA	NA	8618	-0.468	0.6401	-----++--+	45.6	16.548	9	0.05628	cg15476425	37	17	78836403	RPTOR;RPTOR	0.955658503261151
cg18615431	cg18615431	NA	NA	8662	0.468	0.6401	-+--+--+-+	3.8	9.353	9	0.4053	cg18615431	37	19	19250617	TMEM161A	0.966291882028397
cg25464815	cg25464815	NA	NA	8661	0.468	0.6401	+----+++-+	0	7.442	9	0.5912	cg25464815	37	8	145533175	HSF1	0.949326187523822
cg16338280	cg16338280	NA	NA	8662	0.468	0.6401	++++++----	0	5.663	9	0.7731	cg16338280	37	2	164966826		0.847875604288302
cg03371986	cg03371986	NA	NA	8661	-0.468	0.6401	-+-+---+--	0	8.318	9	0.5024	cg03371986	37	5	138089103	CTNNA1	0.949647473125268
