## Supplementary Table 7 for "Epigenome-wide association study meta-analysis of wellbeing" (part 33 of 51)

	MarkerName	Allele1	Allele2	Weight	Zscore	P.value	Direction	HetISq	HetChiSq	HetDf	HetPVal	IlmnID	Genome_Build	CHR	MAPINFO	UCSC_RefGene_Name	qvalue
cg12113932	cg12113932	NA	NA	8662	-0.468	0.6401	-++-+--++-	46.8	16.911	9	0.05013	cg12113932	37	20	388401	RBCK1;RBCK1	0.860289924015946
cg09281154	cg09281154	NA	NA	8659	-0.468	0.6401	+-+-----++	0	4.117	9	0.9036	cg09281154	37	6	30852777	DDR1;DDR1	0.962456609365369
cg14724318	cg14724318	NA	NA	8662	0.467	0.6401	++--+++++-	0	7.992	9	0.535	cg14724318	37	6	31636392	CSNK2B	0.878187989753206
cg27013983	cg27013983	NA	NA	8661	-0.468	0.6401	+---+++-+-	50.7	18.256	9	0.03232	cg27013983	37	19	17899149	FCHO1;FCHO1;FCHO1;FCHO1	0.966291882028397
cg16083838	cg16083838	NA	NA	8659	-0.468	0.6401	+--------+	35.4	13.935	9	0.1246	cg16083838	37	11	2889809	KCNQ1DN	0.949720547467281
cg02550691	cg02550691	NA	NA	8661	-0.467	0.6402	+-+-++----	0	4.074	9	0.9065	cg02550691	37	17	7255736	KCTD11;KCTD11	0.877622664380124
cg19110902	cg19110902	NA	NA	8661	-0.467	0.6402	-++--+-++-	0	4.984	9	0.8357	cg19110902	37	6	30698936	FLOT1	0.942964495632291
cg04689061	cg04689061	NA	NA	8660	0.467	0.6402	-++-+----+	44.6	16.256	9	0.06173	cg04689061	37	8	79427993	PKIA;PKIA	0.96262606639749
cg26687499	cg26687499	NA	NA	8662	-0.467	0.6402	-+---+-++-	25	11.997	9	0.2135	cg26687499	37	3	135914775	MSL2;MSL2	0.895224674337828
cg04458159	cg04458159	NA	NA	8624	0.467	0.6402	+++++-+--+	52.6	18.975	9	0.02541	cg04458159	37	6	29856538	HLA-H	0.967032386201236
cg06650250	cg06650250	NA	NA	8657	-0.467	0.6402	+-+--++--+	40	14.988	9	0.09126	cg06650250	37	13	47197058	LRCH1;LRCH1;LRCH1	0.945675926775393
cg22481253	cg22481253	NA	NA	8658	-0.467	0.6402	++-+++----	44	16.074	9	0.06534	cg22481253	37	6	34204911	HMGA1;HMGA1;HMGA1;HMGA1;HMGA1;HMGA1;HMGA1	0.909312609431978
cg14124646	cg14124646	NA	NA	8655	-0.467	0.6402	-+-+------	0	4.01	9	0.9107	cg14124646	37	10	103824453	HPS6	0.973409439078979
cg08911237	cg08911237	NA	NA	8661	-0.467	0.6402	-+-+--++--	0	4.546	9	0.872	cg08911237	37	12	104750418		0.962622499343928
cg11826726	cg11826726	NA	NA	8662	-0.467	0.6402	-+-++----+	5.7	9.54	9	0.389	cg11826726	37	8	43131431		0.873610550099248
cg08179530	cg08179530	NA	NA	8654	0.467	0.6402	++-+--+++-	37.4	14.378	9	0.1095	cg08179530	37	6	36648295	CDKN1A;CDKN1A	0.963096826818795
cg12923297	cg12923297	NA	NA	8638	-0.467	0.6402	-+---+-++-	22.5	11.61	9	0.2362	cg12923297	37	6	33290741	DAXX;DAXX;DAXX;DAXX;DAXX;DAXX;DAXX	0.9753882820107
cg23494026	cg23494026	NA	NA	8661	-0.467	0.6402	+----+++--	35.6	13.972	9	0.1233	cg23494026	37	19	36386940	NFKBID	0.935965097544184
cg02969202	cg02969202	NA	NA	8662	0.467	0.6402	--++++++--	5.7	9.539	9	0.3891	cg02969202	37	17	77718791		0.974040168619452
cg00946187	cg00946187	NA	NA	8661	-0.467	0.6402	+---+++--+	0	3.629	9	0.9341	cg00946187	37	17	1396953	MYO1C	0.974020694014226
cg11563383	cg11563383	NA	NA	8660	-0.467	0.6402	-+--+++--+	0	3.596	9	0.9359	cg11563383	37	5	87983620		0.832621941632481
cg12120406	cg12120406	NA	NA	8662	-0.467	0.6402	+-++-++---	27.6	12.436	9	0.1898	cg12120406	37	17	25822056	KSR1	0.946909501938809
cg26022073	cg26022073	NA	NA	8662	0.467	0.6402	+--+++---+	13.2	10.37	9	0.3213	cg26022073	37	17	42836025	ADAM11	0.971915334707827
cg01129439	cg01129439	NA	NA	8659	0.467	0.6402	----+++-++	0	5.621	9	0.7772	cg01129439	37	8	67980375	CSPP1;CSPP1	0.97215061588183
cg25982965	cg25982965	NA	NA	8662	0.467	0.6402	+-++--+-+-	0	4.517	9	0.8742	cg25982965	37	6	44253910	TCTE1	0.956876403822107
cg22134611	cg22134611	NA	NA	8656	0.467	0.6402	+++-+++--+	48.8	17.593	9	0.04019	cg22134611	37	7	150738304	ABCB8	0.950398778684709
cg17267256	cg17267256	NA	NA	8662	0.467	0.6402	+---+---++	0	5.08	9	0.8273	cg17267256	37	4	113437985	NEUROG2	0.862141790722388
cg12059012	cg12059012	NA	NA	8662	0.467	0.6402	-++++---++	3.7	9.35	9	0.4056	cg12059012	37	3	43733234	ABHD5	0.942809533264071
cg24910410	cg24910410	NA	NA	8659	-0.467	0.6402	+-+-++--+-	11.3	10.141	9	0.3392	cg24910410	37	5	180258265	LOC729678	0.939696052167659
cg15992399	cg15992399	NA	NA	8658	0.467	0.6402	+-+-+-+--+	0	3.143	9	0.9584	cg15992399	37	8	144543012	ZC3H3	0.84890681956732
cg07046030	cg07046030	NA	NA	8658	-0.467	0.6402	-----++++-	14.1	10.476	9	0.3133	cg07046030	37	10	29186681		0.959320986727565
cg12838605	cg12838605	NA	NA	8662	-0.467	0.6402	+++-++--+-	0	8.312	9	0.503	cg12838605	37	11	1411020	BRSK2	0.911051164585306
cg04311227	cg04311227	NA	NA	8661	0.467	0.6402	-++-----++	13.9	10.448	9	0.3155	cg04311227	37	1	32860059	BSDC1;BSDC1;BSDC1;BSDC1;BSDC1;BSDC1;BSDC1;BSDC1	0.95818661017191
cg23038015	cg23038015	NA	NA	8653	-0.467	0.6402	+---+-+---	0	2.027	9	0.991	cg23038015	37	1	23501993		0.937679429001049
cg01985177	cg01985177	NA	NA	8656	-0.467	0.6402	+-+---+---	0	5.22	9	0.8147	cg01985177	37	16	21289767	CRYM;CRYM	0.96181842984834
cg23880668	cg23880668	NA	NA	8660	-0.467	0.6402	+++-+--+--	52.3	18.854	9	0.02646	cg23880668	37	2	176946790	EVX2	0.963326920461716
cg06954540	cg06954540	NA	NA	8661	0.467	0.6402	-+-+++++--	0	3.64	9	0.9335	cg06954540	37	11	65686660	C11orf68;C11orf68;DRAP1	0.952821155037673
cg08280392	cg08280392	NA	NA	8662	-0.467	0.6402	++-+++-+--	0	8.865	9	0.4498	cg08280392	37	2	228028601	COL4A3;COL4A4;COL4A3;COL4A3;COL4A3	0.965190632153708
cg27082474	cg27082474	NA	NA	8661	0.467	0.6402	--++-++++-	31.9	13.218	9	0.153	cg27082474	37	7	47694837	C7orf65	0.934554597344228
cg27226238	cg27226238	NA	NA	8662	-0.467	0.6402	---++-+--+	27.7	12.444	9	0.1894	cg27226238	37	2	79365613	REG1P	0.878187989753206
cg15138883	cg15138883	NA	NA	8653	-0.467	0.6402	-------++-	0	4.535	9	0.8728	cg15138883	37	2	219849135	FEV	0.970989050394578
cg01372572	cg01372572	NA	NA	8659	0.467	0.6402	+-+-++-++-	0	7.158	9	0.6206	cg01372572	37	15	25941836	ATP10A	0.969758416448755
cg01362383	cg01362383	NA	NA	8635	0.467	0.6402	++-+++--++	0	7.377	9	0.598	cg01362383	37	19	47760943	CCDC9	0.876258128024939
cg20015299	cg20015299	NA	NA	8662	0.467	0.6402	+++++++++-	0	6.702	9	0.6681	cg20015299	37	17	75548400		0.961475298322646
cg20724168	cg20724168	NA	NA	8658	0.467	0.6402	+--+--+++-	42.9	15.769	9	0.07186	cg20724168	37	12	130591337		0.923173211491234
cg23307056	cg23307056	NA	NA	8641	0.467	0.6402	-+++++----	20.1	11.263	9	0.2581	cg23307056	37	11	64901949	SYVN1;SYVN1;SYVN1;SYVN1	0.969017337555944
cg09631415	cg09631415	NA	NA	8286	0.467	0.6402	-+++?++--+	53.5	17.19	8	0.02819	cg09631415	37	16	65097075	CDH11	0.896346368923926
cg14127659	cg14127659	NA	NA	8661	-0.467	0.6402	+--+-+++--	28.3	12.555	9	0.1838	cg14127659	37	22	38350784	C22orf23;POLR2F	0.889320581634892
cg13550410	cg13550410	NA	NA	8662	0.467	0.6403	+++-+++++-	0	6.858	9	0.6519	cg13550410	37	1	36004549	KIAA0319L	0.961279895092737
cg11119340	cg11119340	NA	NA	8658	0.467	0.6403	-++++++-++	0	3.582	9	0.9367	cg11119340	37	13	97126731	HS6ST3	0.96099291604407
cg22688043	cg22688043	NA	NA	8662	0.467	0.6403	-+++++++--	0	6.857	9	0.652	cg22688043	37	11	55944198	OR5J2	0.959657046436568
cg18477362	cg18477362	NA	NA	8661	0.467	0.6403	---++-++-+	38.8	14.702	9	0.09944	cg18477362	37	3	166452764		0.9757637178922
cg12258042	cg12258042	NA	NA	8662	-0.467	0.6403	+-+++-----	27.7	12.448	9	0.1892	cg12258042	37	8	4852036	CSMD1;CSMD1	0.96834091072714
cg26656684	cg26656684	NA	NA	8659	-0.467	0.6403	+++-+-+---	0	7.178	9	0.6186	cg26656684	37	8	59465595	SDCBP;SDCBP;SDCBP;SDCBP;SDCBP	0.964545153701033
cg14611258	cg14611258	NA	NA	8662	0.467	0.6403	-++-++++-+	0	4.272	9	0.8926	cg14611258	37	17	17946468	C17orf39	0.947173272652331
cg19797659	cg19797659	NA	NA	8624	-0.467	0.6403	-+-++--++-	0	8.847	9	0.4515	cg19797659	37	15	64995138	OAZ2	0.967183875721454
cg02673436	cg02673436	NA	NA	8660	0.467	0.6403	+-++---++-	41.8	15.453	9	0.07923	cg02673436	37	1	193074497	GLRX2;GLRX2	0.93640615472313
cg02656801	cg02656801	NA	NA	8661	0.467	0.6403	-+-++--+-+	0	8.454	9	0.4891	cg02656801	37	7	993932	ADAP1	0.975315186206673
cg23801969	cg23801969	NA	NA	8661	0.467	0.6403	++--+-+-+-	0	8.506	9	0.484	cg23801969	37	19	39051805	RYR1;RYR1	0.960911548267167
cg26362368	cg26362368	NA	NA	8662	-0.467	0.6403	----+++-++	35.7	13.986	9	0.1228	cg26362368	37	1	10675623	PEX14	0.937110097489031
cg25228625	cg25228625	NA	NA	8662	-0.467	0.6403	++-+++---+	0	4.731	9	0.8571	cg25228625	37	17	8127373	C17orf44	0.940377245745792
cg22289662	cg22289662	NA	NA	8660	-0.467	0.6403	+--+-+----	13.9	10.451	9	0.3152	cg22289662	37	6	33386397	CUTA;CUTA;SYNGAP1;CUTA;CUTA;CUTA	0.963905757678153
cg23878241	cg23878241	NA	NA	8662	-0.467	0.6403	-+------++	2.4	9.221	9	0.4172	cg23878241	37	12	111019734	PPTC7	0.973120369985853
cg27457631	cg27457631	NA	NA	8662	0.467	0.6403	--+-+-+--+	0	8.519	9	0.4828	cg27457631	37	2	484237		0.899451932702259
cg26033513	cg26033513	NA	NA	8656	0.467	0.6403	+-++++++--	48.1	17.349	9	0.04353	cg26033513	37	3	195595933	TNK2;TNK2	0.959014617848332
cg06017249	cg06017249	NA	NA	8627	0.467	0.6403	++-+-+-+-+	0	8.97	9	0.44	cg06017249	37	8	130375106		0.898952650006909
cg19660806	cg19660806	NA	NA	8660	-0.467	0.6403	+-+--+-+--	20.6	11.339	9	0.2532	cg19660806	37	8	588740		0.956074375898099
cg20744943	cg20744943	NA	NA	8662	-0.467	0.6403	--++-++++-	29.4	12.744	9	0.1745	cg20744943	37	5	126988869	CTXN3;CTXN3;CTXN3	0.947173272652331
cg04334792	cg04334792	NA	NA	7908	-0.467	0.6403	+-----?+-+	31.4	11.662	8	0.1669	cg04334792	37	2	220404662	CHPF	0.965507748353525
cg09176957	cg09176957	NA	NA	8658	-0.467	0.6403	--+-+--+++	0	6.259	9	0.7137	cg09176957	37	10	94799641	EXOC6;EXOC6	0.909662096411323
cg01967518	cg01967518	NA	NA	8662	-0.467	0.6403	---+---+++	0	7.616	9	0.5733	cg01967518	37	17	73201413	NUP85	0.950556416295526
cg24234850	cg24234850	NA	NA	8661	0.467	0.6403	++------++	1.8	9.163	9	0.4224	cg24234850	37	6	117923852	GOPC;GOPC	0.957889722419973
cg26632909	cg26632909	NA	NA	8661	0.467	0.6403	-+-++----+	1.4	9.129	9	0.4254	cg26632909	37	11	71752722	NUMA1	0.957889722419973
cg21657704	cg21657704	NA	NA	8662	-0.467	0.6403	++--+-+---	0	6.249	9	0.7148	cg21657704	37	17	80851007	TBCD	0.972029181504597
cg24713259	cg24713259	NA	NA	8662	-0.467	0.6403	---+-++-++	0	6.998	9	0.6373	cg24713259	37	6	32917240	HLA-DMA	0.963310495341594
cg02780181	cg02780181	NA	NA	8662	-0.467	0.6403	-++----++-	4.8	9.454	9	0.3964	cg02780181	37	11	6704622	MRPL17;MRPL17	0.929364206602484
cg27619006	cg27619006	NA	NA	8660	0.467	0.6403	--++-++-+-	0	6.824	9	0.6554	cg27619006	37	12	121177288	ACADS	0.92551947593323
cg25931385	cg25931385	NA	NA	8659	0.467	0.6403	+--+-+-+++	31.6	13.166	9	0.1552	cg25931385	37	17	46724775		0.825131900653936
cg03723506	cg03723506	NA	NA	8660	-0.467	0.6403	++++----+-	0	1.697	9	0.9954	cg03723506	37	5	38557143	LIFR;LIFR	0.957116035884997
cg12237616	cg12237616	NA	NA	8644	-0.467	0.6403	+---++++-+	10.8	10.087	9	0.3435	cg12237616	37	13	21678564		0.948322281172046
cg18260343	cg18260343	NA	NA	8662	0.467	0.6403	++-+-+-++-	0	6.318	9	0.7078	cg18260343	37	3	50606637	HEMK1;C3orf18	0.946355162775457
cg24939811	cg24939811	NA	NA	8662	0.467	0.6403	++-+-+--++	64.4	25.25	9	0.002707	cg24939811	37	11	45793222	DKFZp779M0652	0.963096826818795
cg23267665	cg23267665	NA	NA	8653	0.467	0.6403	+-++-+--++	58.9	21.921	9	0.009132	cg23267665	37	1	14030141	PRDM2;PRDM2;PRDM2	0.941424791784735
cg21332729	cg21332729	NA	NA	8661	0.467	0.6403	--+++--++-	0	5.161	9	0.82	cg21332729	37	5	95170798		0.975315186206673
cg22255483	cg22255483	NA	NA	8658	0.467	0.6403	++-++---++	5.5	9.527	9	0.3901	cg22255483	37	19	7599141	PNPLA6;PNPLA6;PNPLA6;PNPLA6;PNPLA6;PNPLA6	0.924488687153129
cg26739951	cg26739951	NA	NA	8658	-0.467	0.6403	---+++--+-	44.2	16.132	9	0.06418	cg26739951	37	15	77223980	RCN2;RCN2	0.97252987691826
cg08814020	cg08814020	NA	NA	8650	0.467	0.6403	+--+-+-+-+	32.9	13.412	9	0.1448	cg08814020	37	2	86289505	POLR1A	0.928389779427653
cg17553881	cg17553881	NA	NA	8661	-0.467	0.6404	--+++-++--	50.1	18.049	9	0.03461	cg17553881	37	5	443987	EXOC3;C5orf55	0.876765070444086
cg21387281	cg21387281	NA	NA	8659	0.467	0.6404	-+++-++--+	0	3.84	9	0.9216	cg21387281	37	20	61435439	OGFR	0.912630311212705
cg10094443	cg10094443	NA	NA	8662	0.467	0.6404	+--++----+	2	9.187	9	0.4202	cg10094443	37	4	39529866	UGDH	0.97362108460291
cg11328697	cg11328697	NA	NA	8661	-0.467	0.6404	+-+--++++-	45.7	16.576	9	0.05579	cg11328697	37	17	39971602	FKBP10	0.953354300772454
cg10200408	cg10200408	NA	NA	8662	0.467	0.6404	+-+--+-+++	0	8.979	9	0.4392	cg10200408	37	12	48551356	ASB8;ASB8	0.955690234768114
cg07433923	cg07433923	NA	NA	8660	0.467	0.6404	-+++---+-+	5.8	9.557	9	0.3876	cg07433923	37	6	147827800		0.945011766834688
cg25370231	cg25370231	NA	NA	8662	0.467	0.6404	++-++--+-+	0	7.818	9	0.5526	cg25370231	37	10	13391182	SEPHS1	0.970380152798892
cg09309913	cg09309913	NA	NA	8658	-0.467	0.6404	++++-+----	35.6	13.985	9	0.1229	cg09309913	37	8	134583413	ST3GAL1;ST3GAL1	0.969881154083732
cg18267081	cg18267081	NA	NA	8659	-0.467	0.6404	+----++--+	40	14.989	9	0.09123	cg18267081	37	2	3241627	TSSC1	0.931959595396435
cg25446191	cg25446191	NA	NA	8661	-0.467	0.6404	+--++-+---	0	5.203	9	0.8163	cg25446191	37	3	170077545	SKIL;SKIL;SKIL;SKIL	0.955181227848846
cg11061603	cg11061603	NA	NA	8661	-0.467	0.6404	++---+--+-	13.7	10.434	9	0.3165	cg11061603	37	6	34393330	RPS10	0.95907400241306
cg03025283	cg03025283	NA	NA	8662	0.467	0.6404	++-++---++	30	12.865	9	0.1688	cg03025283	37	13	27825526	RPL21;RPL21P28	0.939368559661976
cg09327602	cg09327602	NA	NA	8661	0.467	0.6404	-+++----++	0	5.482	9	0.7904	cg09327602	37	7	96634480	DLX6AS;DLX6	0.904846503271746
cg10466107	cg10466107	NA	NA	8662	0.467	0.6404	-+++-+--++	7.8	9.759	9	0.3704	cg10466107	37	6	144607399		0.942839367503313
cg19512848	cg19512848	NA	NA	8662	0.467	0.6404	+-+--++---	0	6.082	9	0.7316	cg19512848	37	14	94463829	C14orf48;C14orf48;C14orf48	0.860289924015946
cg11031527	cg11031527	NA	NA	8652	-0.467	0.6404	+-+-+--++-	3.1	9.286	9	0.4113	cg11031527	37	4	1005061	FGFRL1;FGFRL1;FGFRL1	0.94507976530699
cg05296978	cg05296978	NA	NA	8662	0.467	0.6404	-+--+--+++	0	8.75	9	0.4607	cg05296978	37	17	27333177	SEZ6;SEZ6	0.919534548952221
cg04192923	cg04192923	NA	NA	8662	-0.467	0.6404	+--+--+---	0	4.386	9	0.8842	cg04192923	37	4	3473232	DOK7;DOK7	0.942964495632291
cg10538214	cg10538214	NA	NA	8640	0.467	0.6404	+-+++++---	0	6.209	9	0.7188	cg10538214	37	17	78872875	RPTOR;RPTOR	0.872031252485439
cg12894325	cg12894325	NA	NA	8661	0.467	0.6404	++-++--+--	43.2	15.834	9	0.07043	cg12894325	37	11	67418113	ACY3;ACY3	0.956459147167368
cg16365302	cg16365302	NA	NA	8660	0.467	0.6404	+---++++-+	9.2	9.91	9	0.3578	cg16365302	37	11	68135924	LRP5	0.949051656722962
cg16520759	cg16520759	NA	NA	8662	0.467	0.6404	+---++-+-+	0	4.933	9	0.8401	cg16520759	37	2	239060032	KLHL30	0.959542554200904
cg02962630	cg02962630	NA	NA	8661	-0.467	0.6404	+++-+--++-	0	6.493	9	0.6897	cg02962630	37	15	41222776	DLL4	0.974259565228929
cg05495351	cg05495351	NA	NA	8660	0.467	0.6404	++-+----+-	0	7.65	9	0.5697	cg05495351	37	2	51259693	NRXN1;NRXN1	0.926692745995807
cg06797880	cg06797880	NA	NA	8647	-0.467	0.6404	-++---+++-	12	10.232	9	0.332	cg06797880	37	14	100112250	HHIPL1;HHIPL1	0.956982127823616
cg12923233	cg12923233	NA	NA	8660	0.467	0.6404	-+---++-+-	18.5	11.048	9	0.2724	cg12923233	37	15	25582402	UBE3A;UBE3A;UBE3A	0.862114956893766
cg24604749	cg24604749	NA	NA	8660	0.467	0.6404	--+++---++	0	8.186	9	0.5155	cg24604749	37	1	221053841	HLX	0.93863156508575
cg06943431	cg06943431	NA	NA	8634	-0.467	0.6404	----++-+++	43.9	16.032	9	0.06622	cg06943431	37	4	3475041	DOK7;DOK7	0.955883207666295
cg07760622	cg07760622	NA	NA	8662	-0.467	0.6404	--++-+++--	0	6.67	9	0.6714	cg07760622	37	10	117754806		0.966675443285999
cg10683939	cg10683939	NA	NA	8662	-0.467	0.6404	+--+-----+	0	6.337	9	0.7057	cg10683939	37	16	73178242		0.878187989753206
cg11671115	cg11671115	NA	NA	8270	0.467	0.6404	-++-?++-+-	61.8	20.93	8	0.007335	cg11671115	37	10	87336486		0.972725852966174
cg05533723	cg05533723	NA	NA	8662	0.467	0.6404	++---+-+-+	46.5	16.812	9	0.05175	cg05533723	37	15	31441236		0.970774642081352
cg11491870	cg11491870	NA	NA	8662	-0.467	0.6404	-++-+-+-+-	28.1	12.521	9	0.1855	cg11491870	37	8	40627109	ZMAT4;ZMAT4	0.96435976413198
cg05527034	cg05527034	NA	NA	8660	-0.467	0.6404	+-+++----+	4.6	9.432	9	0.3984	cg05527034	37	4	155250680	DCHS2;DCHS2	0.945675926775393
cg07550921	cg07550921	NA	NA	8660	0.467	0.6404	+-++++-+--	0	8.751	9	0.4606	cg07550921	37	8	122651520	HAS2;HAS2AS	0.894395175118528
cg08677932	cg08677932	NA	NA	8662	0.467	0.6404	-++--+--++	57.7	21.282	9	0.01145	cg08677932	37	3	167967462	C3orf50	0.922604174949208
cg19599666	cg19599666	NA	NA	8661	0.467	0.6404	+-+-++++-+	0	6.705	9	0.6678	cg19599666	37	3	187871024	LPP	0.975135200368873
cg07361056	cg07361056	NA	NA	8659	0.467	0.6404	++--++-+--	0	7.468	9	0.5886	cg07361056	37	10	29769470	SVIL;SVIL	0.955658503261151
cg02776867	cg02776867	NA	NA	8660	0.467	0.6405	+---+-++-+	0	6.466	9	0.6926	cg02776867	37	19	2210488	DOT1L	0.943733216898927
cg26310913	cg26310913	NA	NA	8662	-0.467	0.6405	--+--+++--	0	7.006	9	0.6365	cg26310913	37	1	239554854		0.97215061588183
cg11709544	cg11709544	NA	NA	8662	-0.467	0.6405	-+---+---+	16.7	10.8	9	0.2897	cg11709544	37	1	26233404	STMN1;STMN1;STMN1;STMN1	0.957754572572514
cg26251865	cg26251865	NA	NA	8661	0.467	0.6405	++-++-+-++	0	8.332	9	0.5011	cg26251865	37	19	44220214	IRGC;IRGC	0.925737608287617
cg01440407	cg01440407	NA	NA	8661	-0.467	0.6405	--+-----++	0	7.67	9	0.5677	cg01440407	37	8	97274019	MTERFD1;PTDSS1	0.904846503271746
cg01621716	cg01621716	NA	NA	8662	0.467	0.6405	--+-++-++-	0	4.55	9	0.8717	cg01621716	37	2	11636147		0.965190632153708
cg14848767	cg14848767	NA	NA	8658	0.467	0.6405	-+++----++	49.5	17.829	9	0.03721	cg14848767	37	17	17991639	DRG2	0.969758416448755
cg18652852	cg18652852	NA	NA	8661	0.467	0.6405	-+++++--++	0	1.413	9	0.9977	cg18652852	37	22	38598028	MAFF;MAFF;MAFF;MAFF;MAFF;MAFF;MAFF	0.956521711047879
cg14561063	cg14561063	NA	NA	8662	0.467	0.6405	+--+-+++--	42.3	15.593	9	0.07588	cg14561063	37	10	44202513		0.933304774712653
cg06945625	cg06945625	NA	NA	8662	0.467	0.6405	-+-++--+-+	32.8	13.399	9	0.1454	cg06945625	37	6	2972184	SERPINB6	0.958122337155737
cg02600430	cg02600430	NA	NA	8662	-0.467	0.6405	-+-+--+++-	1.4	9.127	9	0.4256	cg02600430	37	13	100623942	ZIC5;ZIC5	0.942268936091309
cg26436158	cg26436158	NA	NA	8657	0.467	0.6405	-++-+--+-+	31.5	13.13	9	0.1568	cg26436158	37	5	443625	EXOC3;C5orf55	0.9757637178922
cg19727439	cg19727439	NA	NA	8652	-0.467	0.6405	-++-+-+--+	0	7.962	9	0.538	cg19727439	37	1	37500508	GRIK3	0.819736340016539
cg14285308	cg14285308	NA	NA	8657	0.467	0.6405	--+-+-+--+	9	9.887	9	0.3597	cg14285308	37	1	20517512	UBXN10	0.964941146750019
cg06188744	cg06188744	NA	NA	8661	0.467	0.6405	+-+-+++--+	0	4.913	9	0.8418	cg06188744	37	10	3108651	PFKP	0.973068527647081
cg23691858	cg23691858	NA	NA	8662	0.467	0.6405	++-+-+-+++	0	6.091	9	0.7308	cg23691858	37	1	36689298	THRAP3	0.963326920461716
cg00648919	cg00648919	NA	NA	8661	0.467	0.6405	--+-++--++	4.6	9.436	9	0.398	cg00648919	37	3	149375208	WWTR1;WWTR1;WWTR1	0.939538265569515
cg23455785	cg23455785	NA	NA	8660	0.467	0.6405	+-+++-+---	0	7.012	9	0.6358	cg23455785	37	1	200117203	NR5A2;NR5A2	0.939465346085179
cg10388743	cg10388743	NA	NA	8662	0.467	0.6405	+---++++++	19.8	11.225	9	0.2606	cg10388743	37	10	73723884	CHST3	0.964261583294909
cg00727663	cg00727663	NA	NA	8661	0.467	0.6405	-+-+-++++-	0	7.615	9	0.5734	cg00727663	37	15	78968879		0.90754993858297
cg05236474	cg05236474	NA	NA	8657	0.467	0.6405	--+-+--+++	0	5.365	9	0.8014	cg05236474	37	17	8093493	C17orf59;C17orf59	0.966291882028397
cg16237891	cg16237891	NA	NA	8661	-0.467	0.6405	-+--+---++	0	6.321	9	0.7074	cg16237891	37	1	146544645		0.946723580353943
cg18207950	cg18207950	NA	NA	8660	-0.467	0.6405	++++----+-	0	3.437	9	0.9444	cg18207950	37	14	45722438	C14orf106;C14orf106	0.940377245745792
cg20300500	cg20300500	NA	NA	8660	-0.467	0.6405	--+++++-+-	0	4.163	9	0.9004	cg20300500	37	22	48606762		0.97252987691826
cg15448445	cg15448445	NA	NA	8661	0.467	0.6405	--+-++-+++	0	7.372	9	0.5985	cg15448445	37	12	108733308	CMKLR1;CMKLR1;CMKLR1	0.888655760685437
cg10356613	cg10356613	NA	NA	8658	-0.467	0.6405	----+++---	0	7.777	9	0.5568	cg10356613	37	17	35294491	LHX1	0.946133478496361
cg25649826	cg25649826	NA	NA	8662	-0.467	0.6405	-+-+--++--	0	1.954	9	0.9922	cg25649826	37	17	20938740	USP22	0.957322148770142
cg06603561	cg06603561	NA	NA	8651	0.467	0.6405	-++--++++-	0	8.879	9	0.4485	cg06603561	37	11	134479413		0.958725709193887
cg04810284	cg04810284	NA	NA	8661	-0.467	0.6405	+--++-+---	0	6.599	9	0.6788	cg04810284	37	4	79971177		0.946355162775457
cg23016080	cg23016080	NA	NA	8658	-0.467	0.6405	++--++-+--	0	6.636	9	0.675	cg23016080	37	15	44486450	FRMD5	0.894395175118528
cg23583742	cg23583742	NA	NA	8662	-0.467	0.6405	-+--+-+---	0	5.426	9	0.7957	cg23583742	37	20	34241828	CPNE1;CPNE1;CPNE1;CPNE1;CPNE1;RBM12;CPNE1;CPNE1;RBM12;CPNE1;CPNE1	0.947362985229092
cg23873315	cg23873315	NA	NA	8659	-0.467	0.6405	-++----++-	0	4.476	9	0.8774	cg23873315	37	8	90769570	RIPK2	0.971328047244127
cg19131103	cg19131103	NA	NA	8662	-0.467	0.6405	-+-+-+----	0	2.386	9	0.9838	cg19131103	37	20	62205648	PRIC285	0.950017006461955
cg04306024	cg04306024	NA	NA	8661	0.467	0.6405	--++-++---	59.7	22.33	9	0.00789	cg04306024	37	1	54203844		0.830869968054276
cg02140425	cg02140425	NA	NA	8661	0.467	0.6405	+-+--+++-+	14.9	10.581	9	0.3055	cg02140425	37	11	120972246	TECTA	0.937110097489031
cg25269432	cg25269432	NA	NA	8662	-0.467	0.6405	---+-+-+-+	0	8.553	9	0.4795	cg25269432	37	7	10980008	NDUFA4	0.957796505447081
cg20828837	cg20828837	NA	NA	8662	0.467	0.6405	+++-++-+++	6.9	9.672	9	0.3777	cg20828837	37	20	5731032	C20orf196	0.97362108460291
cg11730179	cg11730179	NA	NA	8661	0.467	0.6405	+-+-++++--	0	6.945	9	0.6429	cg11730179	37	12	299649	SLC6A12;SLC6A12;SLC6A12	0.786947062822974
cg14081465	cg14081465	NA	NA	8659	0.467	0.6405	+++-++---+	0	5.173	9	0.8189	cg14081465	37	9	119722239	ASTN2;ASTN2;ASTN2	0.868093454417628
cg17786894	cg17786894	NA	NA	7932	0.467	0.6405	-++++-?--+	49.4	15.796	8	0.0454	cg17786894	37	2	65131556		0.919166911737374
cg01394349	cg01394349	NA	NA	8662	0.467	0.6405	------++++	0	6.363	9	0.7031	cg01394349	37	1	223840974	CAPN8	0.905302104477262
cg07181952	cg07181952	NA	NA	8658	0.467	0.6405	++-+--+--+	22.2	11.562	9	0.2392	cg07181952	37	1	1239999	ACAP3	0.916387742213785
cg26680653	cg26680653	NA	NA	8649	-0.467	0.6405	+--+-+----	0	4.829	9	0.849	cg26680653	37	12	1248758	ERC1;ERC1;ERC1;ERC1;ERC1	0.930138686811101
cg20706909	cg20706909	NA	NA	8662	0.467	0.6405	+++++-++--	0	2.522	9	0.9803	cg20706909	37	1	18812043	KLHDC7A;KLHDC7A	0.87399309057333
cg10139037	cg10139037	NA	NA	8632	-0.467	0.6405	+-+-+--+++	0	8.301	9	0.5041	cg10139037	37	17	46136875	NFE2L1	0.969315877742832
cg00984060	cg00984060	NA	NA	8655	-0.467	0.6405	+--+-+++--	58.2	21.546	9	0.01043	cg00984060	37	22	40081520	CACNA1I;CACNA1I	0.964605078540042
cg24145099	cg24145099	NA	NA	8648	-0.467	0.6405	-+++---+++	5.4	9.513	9	0.3914	cg24145099	37	20	47538150	ARFGEF2	0.860289924015946
cg23002658	cg23002658	NA	NA	8662	-0.467	0.6405	--+----+++	45.7	16.574	9	0.05581	cg23002658	37	20	52824474	PFDN4	0.819966489804545
cg14694657	cg14694657	NA	NA	8662	-0.467	0.6405	--++++++--	43.7	15.994	9	0.06701	cg14694657	37	5	4144620		0.975775553527876
cg14511768	cg14511768	NA	NA	8660	-0.467	0.6405	+-+---+-+-	0	8.721	9	0.4634	cg14511768	37	1	26362707	EXTL1	0.958087619460176
cg08303253	cg08303253	NA	NA	8662	0.467	0.6405	--+---++++	0	7.117	9	0.6249	cg08303253	37	22	42070666	NHP2L1;NHP2L1	0.960619627679173
cg26657725	cg26657725	NA	NA	8662	0.467	0.6405	+-+++-+-+-	29.9	12.838	9	0.1701	cg26657725	37	17	79792929	DYSFIP1	0.866016545219307
cg14256493	cg14256493	NA	NA	8661	0.467	0.6405	--+-+-+---	8.1	9.794	9	0.3674	cg14256493	37	9	131714459	NUP188	0.971211839072465
cg23505095	cg23505095	NA	NA	8662	0.467	0.6405	+++---++--	0	6.941	9	0.6433	cg23505095	37	12	8272886		0.966291882028397
cg25998813	cg25998813	NA	NA	8661	0.467	0.6405	+-++-++++-	0	7.253	9	0.6108	cg25998813	37	8	50494670		0.957168759601959
cg05922392	cg05922392	NA	NA	8660	-0.467	0.6406	-+++---+-+	29	12.676	9	0.1778	cg05922392	37	5	180650178	TRIM41;TRIM41	0.960911548267167
cg09409539	cg09409539	NA	NA	8658	-0.467	0.6406	+-+-----++	21.8	11.516	9	0.242	cg09409539	37	2	95664243		0.930333411984
cg14036830	cg14036830	NA	NA	8651	-0.467	0.6406	-+-+---+-+	0	6.118	9	0.728	cg14036830	37	19	42503207	GRIK5	0.947173272652331
cg26283274	cg26283274	NA	NA	8660	0.467	0.6406	+++-+++-+-	0	3.529	9	0.9396	cg26283274	37	8	20050922		0.93640615472313
cg06691218	cg06691218	NA	NA	8662	-0.467	0.6406	++--+--++-	3.4	9.314	9	0.4088	cg06691218	37	8	26370107	PNMA2	0.900450580692507
cg17065601	cg17065601	NA	NA	8662	0.467	0.6406	-+-+-+-+++	0	4.536	9	0.8727	cg17065601	37	17	73179370	SUMO2;SUMO2	0.920197629364423
cg05498726	cg05498726	NA	NA	8662	-0.467	0.6406	++-+---+-+	0	8.837	9	0.4525	cg05498726	37	22	19512942	CLDN5;CLDN5	0.974040168619452
cg21128568	cg21128568	NA	NA	7929	0.467	0.6406	-+++-+?+--	0	6.703	8	0.569	cg21128568	37	2	216411327		0.822354180075549
cg04798369	cg04798369	NA	NA	8649	-0.467	0.6406	++---+--+-	0	7.623	9	0.5725	cg04798369	37	6	32935521	BRD2	0.935274654353568
cg00827380	cg00827380	NA	NA	8628	0.467	0.6406	+-++++--+-	20.2	11.283	9	0.2568	cg00827380	37	2	118572045	DDX18	0.848973895856489
cg11701250	cg11701250	NA	NA	8658	-0.467	0.6406	--++---+-+	0	7.861	9	0.5482	cg11701250	37	11	94227183	MRE11A;MRE11A;ANKRD49;ANKRD49	0.964182907923237
cg14071307	cg14071307	NA	NA	8662	0.467	0.6406	-+--++++--	44.6	16.238	9	0.06208	cg14071307	37	2	72022663		0.929377283627302
cg05226019	cg05226019	NA	NA	8657	-0.467	0.6406	-++-+---++	0	2.857	9	0.9697	cg05226019	37	1	224370586	DEGS1;DEGS1	0.86217368147823
cg27346545	cg27346545	NA	NA	8662	0.467	0.6406	---+-+---+	46.3	16.751	9	0.05275	cg27346545	37	20	1205378	RAD21L1	0.948127627171539
cg09424348	cg09424348	NA	NA	8661	-0.467	0.6406	+--+--++--	0	3.249	9	0.9536	cg09424348	37	6	30881549	VARS2;VARS2;VARS2;GTF2H4	0.940443935944089
cg02519625	cg02519625	NA	NA	8659	0.467	0.6406	+--++-+-+-	19.1	11.118	9	0.2677	cg02519625	37	13	114191747	TMCO3	0.945281572567203
cg03039002	cg03039002	NA	NA	8657	-0.467	0.6406	++-+++--+-	44.8	16.306	9	0.06076	cg03039002	37	13	53776259		0.853279839408438
cg00465739	cg00465739	NA	NA	8661	0.467	0.6406	-+-+-++-+-	29.6	12.786	9	0.1725	cg00465739	37	13	25993555	ATP8A2	0.968681169185964
cg26736154	cg26736154	NA	NA	8628	0.467	0.6406	---+-+++--	0	7.227	9	0.6135	cg26736154	37	15	37020592	C15orf41;C15orf41	0.927859870010303
cg23839002	cg23839002	NA	NA	8660	0.467	0.6406	-++++-++-+	0	3.363	9	0.9482	cg23839002	37	12	44775162	TMEM117	0.861381803508492
cg13471599	cg13471599	NA	NA	8656	0.467	0.6406	+---+-+-++	20	11.247	9	0.2592	cg13471599	37	12	120835778		0.947164186556022
cg01595870	cg01595870	NA	NA	8661	0.467	0.6406	-++++-++-+	0	5.237	9	0.8132	cg01595870	37	6	144386416	PLAGL1;PLAGL1	0.876557156798481
cg17182464	cg17182464	NA	NA	8654	0.467	0.6406	+++++-+++-	0	6.635	9	0.6751	cg17182464	37	12	9323156	PZP	0.912454848686089
cg08110413	cg08110413	NA	NA	8659	0.467	0.6406	-+----+++-	0	8.628	9	0.4723	cg08110413	37	16	983225	LMF1	0.949973533590191
cg21209219	cg21209219	NA	NA	8659	-0.467	0.6406	-+++-+---+	0	7.742	9	0.5604	cg21209219	37	11	10952789		0.830869968054276
cg05082817	cg05082817	NA	NA	8660	0.467	0.6406	-++-+-+-++	10.1	10.011	9	0.3496	cg05082817	37	9	133535896		0.925971978936457
cg01961447	cg01961447	NA	NA	8657	-0.467	0.6406	-++---+-+-	0	3.203	9	0.9557	cg01961447	37	22	38221095	GALR3	0.924835201658049
cg14646861	cg14646861	NA	NA	8657	0.467	0.6406	-++--++++-	0	5.697	9	0.7698	cg14646861	37	9	78740278	PCSK5	0.715509473637314
cg03180486	cg03180486	NA	NA	8662	0.467	0.6406	+++------+	31.5	13.131	9	0.1568	cg03180486	37	11	2207455		0.911909012488084
cg18127191	cg18127191	NA	NA	8650	-0.467	0.6406	+-+----+-+	45.3	16.451	9	0.05804	cg18127191	37	1	91966734	CDC7;CDC7;CDC7;CDC7	0.888647098370521
cg19433487	cg19433487	NA	NA	8662	-0.467	0.6406	+--+-+--++	0	4.92	9	0.8413	cg19433487	37	17	72253502	TTYH2;TTYH2	0.924488687153129
cg23304886	cg23304886	NA	NA	8649	-0.467	0.6406	+-+++---+-	30.7	12.99	9	0.1631	cg23304886	37	14	102553823	HSP90AA1;HSP90AA1	0.968072095516367
cg11016663	cg11016663	NA	NA	8662	0.467	0.6406	+++++--+--	43.6	15.947	9	0.06799	cg11016663	37	3	52273305	TWF2	0.965483385366428
cg26457890	cg26457890	NA	NA	8658	-0.467	0.6406	-----++---	0	6.551	9	0.6838	cg26457890	37	16	4427428	VASN;CORO7	0.947173272652331
cg06510830	cg06510830	NA	NA	8653	-0.467	0.6406	-+-+++----	0	7.313	9	0.6046	cg06510830	37	21	33651316	C21orf45	0.813315177918369
cg04668677	cg04668677	NA	NA	8661	-0.467	0.6406	+---+-+-++	21.2	11.428	9	0.2475	cg04668677	37	16	2146389	PKD1;PKD1	0.973461725894652
cg02469330	cg02469330	NA	NA	8661	-0.467	0.6406	+--++----+	0	5.673	9	0.7721	cg02469330	37	3	194090586	LRRC15;LRRC15	0.941126598675423
cg10398288	cg10398288	NA	NA	8661	0.467	0.6406	+++++-----	0	6.401	9	0.6992	cg10398288	37	1	205561315	MFSD4	0.974786188615179
cg05058667	cg05058667	NA	NA	8660	-0.467	0.6406	+---+-+--+	18.2	11.002	9	0.2756	cg05058667	37	16	24547957		0.931959595396435
cg03080965	cg03080965	NA	NA	8660	0.467	0.6406	-+---+-++-	27.1	12.354	9	0.1941	cg03080965	37	16	1821577	NME3;NME3	0.972200479730202
cg02157015	cg02157015	NA	NA	8658	0.467	0.6406	+++++---+-	21.1	11.406	9	0.2489	cg02157015	37	9	100615244	FOXE1	0.963310495341594
cg17560340	cg17560340	NA	NA	8659	0.467	0.6406	-++-+++++-	13.8	10.445	9	0.3156	cg17560340	37	17	684490	RNMTL1;GLOD4	0.913338268627983
cg00660843	cg00660843	NA	NA	8654	-0.467	0.6406	+++-+-----	0	6.072	9	0.7327	cg00660843	37	12	54954400	PDE1B;PDE1B	0.944852494767445
cg16348112	cg16348112	NA	NA	8661	-0.467	0.6407	-+----+-++	0	7.217	9	0.6146	cg16348112	37	1	9258798		0.966291882028397
cg22117819	cg22117819	NA	NA	8661	0.467	0.6407	+--+-+++-+	47.5	17.146	9	0.04648	cg22117819	37	22	19556601		0.969651732350376
cg13697378	cg13697378	NA	NA	8657	-0.467	0.6407	-++-----+-	0	5.472	9	0.7914	cg13697378	37	1	68512845	DIRAS3	0.966291882028397
cg03464232	cg03464232	NA	NA	8655	0.467	0.6407	+++++---+-	48.3	17.396	9	0.04287	cg03464232	37	8	146278302	C8orf33	0.950398778684709
cg10225197	cg10225197	NA	NA	8658	0.467	0.6407	+++-++-+-+	0	5.891	9	0.7508	cg10225197	37	2	220159976	PTPRN;MIR153-1	0.934447873987096
cg17898884	cg17898884	NA	NA	8660	-0.467	0.6407	+----+--++	0	8.181	9	0.516	cg17898884	37	10	1725190	ADARB2	0.955039402600986
cg26245086	cg26245086	NA	NA	8656	0.467	0.6407	-++++---+-	55.7	20.317	9	0.01605	cg26245086	37	4	87860957	AFF1	0.952218471332133
cg21235746	cg21235746	NA	NA	7932	-0.467	0.6407	-++-+-?--+	29.6	11.371	8	0.1815	cg21235746	37	20	5485144	LOC149837	0.963108627630718
cg07119001	cg07119001	NA	NA	8662	0.467	0.6407	---+++++++	26.7	12.281	9	0.198	cg07119001	37	2	241512404	RNPEPL1	0.97362108460291
cg03320827	cg03320827	NA	NA	8660	-0.467	0.6407	--+---+-++	0	4.355	9	0.8865	cg03320827	37	6	10887367	SYCP2L	0.943074127186429
cg10854158	cg10854158	NA	NA	8662	-0.467	0.6407	+-++----+-	0.4	9.037	9	0.4339	cg10854158	37	2	88927043	EIF2AK3;EIF2AK3	0.882171906046331
cg18944521	cg18944521	NA	NA	7932	0.467	0.6407	+-+-++?+++	0	7.911	8	0.4422	cg18944521	37	1	242162828	MAP1LC3C	0.860289924015946
cg01839297	cg01839297	NA	NA	8662	-0.467	0.6407	---+++-++-	0	6.088	9	0.7311	cg01839297	37	11	66035137	KLC2;RAB1B;KLC2;KLC2;KLC2	0.925737608287617
cg09060081	cg09060081	NA	NA	8661	0.467	0.6407	-+++-+++--	0	4.665	9	0.8625	cg09060081	37	11	8332553		0.969758416448755
cg04582695	cg04582695	NA	NA	8661	-0.467	0.6407	-+----+-+-	0	3.537	9	0.9392	cg04582695	37	17	74449757	AANAT;AANAT;UBE2O	0.975156393700983
cg07255664	cg07255664	NA	NA	8661	-0.467	0.6407	-++-++---+	38.7	14.685	9	0.09996	cg07255664	37	20	23028977	THBD	0.879177601429601
cg00575003	cg00575003	NA	NA	8662	0.467	0.6407	-++--+-++-	16.2	10.739	9	0.2941	cg00575003	37	1	217261949	ESRRG;ESRRG;ESRRG	0.970989050394578
cg24157814	cg24157814	NA	NA	8659	0.467	0.6407	-+-+--+++-	53.3	19.288	9	0.02285	cg24157814	37	13	95116571	DCT;DCT	0.970774642081352
cg13166888	cg13166888	NA	NA	8657	0.467	0.6407	-++++---++	22.7	11.637	9	0.2345	cg13166888	37	14	92040875	C14orf184	0.954972701384963
cg04179953	cg04179953	NA	NA	8662	0.467	0.6407	+-+-+++-++	27	12.337	9	0.195	cg04179953	37	8	593322		0.972972762263184
cg03715484	cg03715484	NA	NA	8662	0.467	0.6407	-+--+-++++	0	4.868	9	0.8456	cg03715484	37	2	85764479		0.975315186206673
cg05037033	cg05037033	NA	NA	8659	-0.467	0.6407	+----+++++	0	7.316	9	0.6042	cg05037033	37	1	219099343		0.975456172999108
cg22213449	cg22213449	NA	NA	8661	0.467	0.6407	++--+-+-+-	12.5	10.282	9	0.3282	cg22213449	37	7	22852335	TOMM7	0.939368559661976
cg23243474	cg23243474	NA	NA	8661	-0.467	0.6407	+---+-+++-	49.3	17.759	9	0.03807	cg23243474	37	2	3063598		0.916195473024087
cg02123616	cg02123616	NA	NA	8661	-0.467	0.6407	+----++-+-	34.4	13.717	9	0.1327	cg02123616	37	8	713162		0.946723580353943
cg05168015	cg05168015	NA	NA	8662	-0.467	0.6407	+----+---+	0	8.088	9	0.5253	cg05168015	37	5	171880461	SH3PXD2B	0.967172404923689
cg11004752	cg11004752	NA	NA	8573	0.467	0.6407	+---+--+-+	24.3	11.891	9	0.2195	cg11004752	37	17	41912979		0.973253536417808
cg03127974	cg03127974	NA	NA	8656	0.467	0.6407	--+-++++++	0	4.325	9	0.8887	cg03127974	37	8	145849195		0.922681524309458
cg19414711	cg19414711	NA	NA	8659	0.467	0.6407	--+-+-+-++	56	20.468	9	0.01523	cg19414711	37	7	127391366	SND1	0.970208066527099
cg01637289	cg01637289	NA	NA	8661	-0.467	0.6407	---+-++++-	0	8.406	9	0.4938	cg01637289	37	11	118769157	BCL9L	0.895578009505271
cg14511094	cg14511094	NA	NA	8657	-0.467	0.6407	---+++-++-	0	8.758	9	0.4599	cg14511094	37	15	42703753	CAPN3;CAPN3;CAPN3;CAPN3;CAPN3;CAPN3;CAPN3;CAPN3;CAPN3	0.880048797532638
cg23501773	cg23501773	NA	NA	8662	0.467	0.6407	+--+--++-+	62.7	24.138	9	0.004088	cg23501773	37	17	26692844	SEBOX;SEBOX	0.824720590023652
cg13981325	cg13981325	NA	NA	8662	0.467	0.6407	-+-+--+--+	0	3.972	9	0.9132	cg13981325	37	1	11002748		0.972294226222111
cg02397064	cg02397064	NA	NA	8658	-0.467	0.6407	+--++++---	32.8	13.402	9	0.1453	cg02397064	37	17	75462916	SEPT9;SEPT9;SEPT9;SEPT9;SEPT9;SEPT9	0.897525989990866
cg24341611	cg24341611	NA	NA	8661	-0.467	0.6407	++-------+	5.7	9.544	9	0.3886	cg24341611	37	17	50235279	CA10;CA10;CA10;CA10	0.972725852966174
cg19884546	cg19884546	NA	NA	8660	-0.467	0.6407	-++-+---+-	25.5	12.081	9	0.2088	cg19884546	37	22	38082237	NOL12	0.967852884429575
cg25049341	cg25049341	NA	NA	8662	-0.467	0.6407	-+--+--++-	0.7	9.06	9	0.4317	cg25049341	37	10	102906949		0.946723580353943
cg07706515	cg07706515	NA	NA	8654	-0.467	0.6407	+---+++---	18.9	11.102	9	0.2688	cg07706515	37	7	4830907	KIAA0415	0.92614688765914
cg21240492	cg21240492	NA	NA	8655	-0.467	0.6407	-+++-++-++	13	10.346	9	0.3232	cg21240492	37	17	7476105	EIF4A1;EIF4A1	0.96832771037404
cg17305638	cg17305638	NA	NA	8662	0.467	0.6407	+-+-++-++-	9.5	9.942	9	0.3552	cg17305638	37	13	46627203	ZC3H13	0.957534924422454
cg05201970	cg05201970	NA	NA	8650	0.467	0.6408	++++----++	49.7	17.91	9	0.03623	cg05201970	37	5	45696206	HCN1;HCN1	0.931488581376995
cg14823162	cg14823162	NA	NA	8661	0.467	0.6408	--++++--++	27.5	12.409	9	0.1912	cg14823162	37	6	99281628	POU3F2	0.929377283627302
cg09744420	cg09744420	NA	NA	8662	0.467	0.6408	+----+++--	32.8	13.398	9	0.1454	cg09744420	37	6	144508571	STX11	0.847106692298787
cg07181374	cg07181374	NA	NA	8662	0.467	0.6408	++++----+-	0	6.445	9	0.6947	cg07181374	37	1	6558113	PLEKHG5;PLEKHG5	0.969149665526374
cg18866817	cg18866817	NA	NA	8662	0.467	0.6408	---+++-++-	20.5	11.327	9	0.254	cg18866817	37	14	53616150	DDHD1;DDHD1;DDHD1	0.972725852966174
cg03145815	cg03145815	NA	NA	8661	-0.467	0.6408	+++-+-+---	0	6.377	9	0.7017	cg03145815	37	11	134534438		0.894395175118528
cg17974684	cg17974684	NA	NA	8661	0.467	0.6408	++-+---+++	7.3	9.71	9	0.3744	cg17974684	37	2	71694284	DYSF;DYSF;DYSF;DYSF;DYSF;DYSF;DYSF;DYSF;DYSF;DYSF;DYSF;DYSF;DYSF;DYSF	0.877622664380124
cg03121281	cg03121281	NA	NA	8661	0.467	0.6408	+++++-----	0	6.91	9	0.6465	cg03121281	37	7	96627253	DLX6AS	0.911280096803472
cg27519693	cg27519693	NA	NA	8661	0.467	0.6408	++---++++-	39.5	14.865	9	0.09472	cg27519693	37	19	46084524	OPA3;OPA3	0.894036508094682
cg21278129	cg21278129	NA	NA	8662	0.467	0.6408	-+--+-++-+	0	2.081	9	0.9901	cg21278129	37	19	7797355	CLEC4G	0.962015684968796
cg14045814	cg14045814	NA	NA	8653	-0.467	0.6408	---++-+-++	0	3.793	9	0.9245	cg14045814	37	2	219267341	CTDSP1;CTDSP1;MIR26B	0.966291882028397
cg04055086	cg04055086	NA	NA	8650	-0.467	0.6408	---+--+++-	0	3.378	9	0.9474	cg04055086	37	2	110365472	SEPT10;SEPT10	0.95919772054902
cg11814312	cg11814312	NA	NA	8655	-0.467	0.6408	-----+++-+	46.4	16.788	9	0.05214	cg11814312	37	17	76672156	CYTH1;CYTH1	0.972613833374158
cg16162536	cg16162536	NA	NA	8662	0.467	0.6408	++-+--+++-	0	5.039	9	0.8309	cg16162536	37	1	3824447	LOC100133612	0.890904105262368
cg21624533	cg21624533	NA	NA	8659	-0.467	0.6408	---++++-+-	0	5.943	9	0.7456	cg21624533	37	6	32022542	TNXB	0.871170796573918
cg01984854	cg01984854	NA	NA	8644	0.467	0.6408	+--++++++-	51.9	18.715	9	0.02773	cg01984854	37	16	85879072		0.930659234692227
cg15742496	cg15742496	NA	NA	8662	0.467	0.6408	++-+----++	0	7.355	9	0.6002	cg15742496	37	11	5618408	TRIM6-TRIM34;TRIM6;TRIM6	0.969954442201253
cg10727259	cg10727259	NA	NA	8662	-0.467	0.6408	-+-++--+--	0	7.81	9	0.5534	cg10727259	37	10	101686538	NCRNA00093;DNMBP	0.975315186206673
cg14939475	cg14939475	NA	NA	7920	-0.467	0.6408	-----+?+-+	0	6.165	8	0.6287	cg14939475	37	18	61653588	SERPINB8;SERPINB8;SERPINB8	0.908671494632857
cg27001534	cg27001534	NA	NA	8661	0.467	0.6408	++++---++-	0	7.172	9	0.6193	cg27001534	37	5	443220	C5orf55;C5orf55;EXOC3	0.953967998663699
cg16778811	cg16778811	NA	NA	8660	0.467	0.6408	-++--++--+	0	8.489	9	0.4858	cg16778811	37	17	37071381	LASP1	0.873080104106262
cg02441892	cg02441892	NA	NA	8658	0.467	0.6408	+--+-++--+	0	4.184	9	0.8989	cg02441892	37	7	45159368		0.966291882028397
cg19779116	cg19779116	NA	NA	8660	-0.467	0.6408	-++++-----	0	3.713	9	0.9293	cg19779116	37	1	6550171	PLEKHG5;PLEKHG5;PLEKHG5;PLEKHG5	0.940242264727249
cg13977583	cg13977583	NA	NA	8661	0.467	0.6408	+-+++--++-	0	7.541	9	0.581	cg13977583	37	9	129567043	ZBTB43;ZBTB43	0.922681524309458
cg11572390	cg11572390	NA	NA	8647	0.467	0.6408	+++++-----	0	6.506	9	0.6884	cg11572390	37	1	156252937	SMG5;TMEM79;TMEM79	0.973789414672387
cg09361966	cg09361966	NA	NA	8659	-0.467	0.6408	++--++--++	68.6	28.645	9	0.0007437	cg09361966	37	1	242220475		0.901958120937317
cg26348180	cg26348180	NA	NA	8660	0.467	0.6408	++++-+-+--	45	16.355	9	0.05983	cg26348180	37	3	193852754	HES1	0.931762367576155
cg09442066	cg09442066	NA	NA	8661	0.467	0.6408	+-+-+-+++-	0	5.807	9	0.759	cg09442066	37	5	179943471	CNOT6	0.975038833123894
cg01766882	cg01766882	NA	NA	8659	-0.467	0.6408	---++----+	0	7.358	9	0.5999	cg01766882	37	16	85496273		0.969881154083732
cg17797898	cg17797898	NA	NA	7931	-0.466	0.6409	+---+-?+-+	0	7.248	8	0.5102	cg17797898	37	7	1950858	MAD1L1;MAD1L1;MAD1L1	0.938985701529227
cg13520520	cg13520520	NA	NA	8662	-0.466	0.6409	++++---+--	0	3.367	9	0.9479	cg13520520	37	19	11616957	ECSIT;ECSIT;ECSIT;ECSIT;ZNF653	0.973122837091675
cg25301142	cg25301142	NA	NA	8662	-0.466	0.6409	+-++-----+	38.8	14.711	9	0.09918	cg25301142	37	22	35653619	HMGXB4;HMGXB4	0.947173272652331
cg04584009	cg04584009	NA	NA	8660	0.466	0.6409	+++-+-++--	0	8.786	9	0.4573	cg04584009	37	19	1826957	REXO1	0.975315186206673
cg05912212	cg05912212	NA	NA	8661	-0.466	0.6409	--------++	29.8	12.823	9	0.1708	cg05912212	37	11	119622531		0.934070932276463
cg25075644	cg25075644	NA	NA	8654	-0.466	0.6409	++-----+-+	0	8.158	9	0.5183	cg25075644	37	18	56338565	MALT1;MALT1	0.907290752797524
cg13872005	cg13872005	NA	NA	8659	0.466	0.6409	++--+-+--+	0	7.661	9	0.5687	cg13872005	37	2	105275613		0.909889723836217
cg01299119	cg01299119	NA	NA	8608	0.466	0.6409	+--++--+-+	47.1	17.018	9	0.04844	cg01299119	37	19	13070604		0.961654138974961
cg20564283	cg20564283	NA	NA	7928	0.466	0.6409	-+--+-?+++	0	7.508	8	0.4829	cg20564283	37	8	49469560		0.922681524309458
cg01235820	cg01235820	NA	NA	8654	-0.466	0.6409	---+--++-+	36.6	14.205	9	0.1152	cg01235820	37	20	642782	SCRT2	0.922681524309458
cg26779330	cg26779330	NA	NA	8662	0.467	0.6409	++--+++-+-	3.3	9.311	9	0.4091	cg26779330	37	11	1297558	TOLLIP	0.83114460974661
cg10486488	cg10486488	NA	NA	8661	0.466	0.6409	-+-++++-+-	0	4.7	9	0.8597	cg10486488	37	15	31695427		0.973068527647081
cg02423579	cg02423579	NA	NA	8655	0.466	0.6409	++---+++++	0	2.907	9	0.9679	cg02423579	37	7	2872169	GNA12	0.942396934897797
cg16609297	cg16609297	NA	NA	8662	-0.466	0.6409	-+-+--+-+-	0	7.065	9	0.6304	cg16609297	37	16	66437039	CDH5	0.959579532235333
cg17868772	cg17868772	NA	NA	8660	0.466	0.6409	++-+-++---	0	5.377	9	0.8003	cg17868772	37	3	57313937	ASB14;ASB14	0.96306529929861
cg25582488	cg25582488	NA	NA	8662	0.467	0.6409	++-++-++--	0	6.966	9	0.6406	cg25582488	37	14	69095171		0.971691651960295
cg27164762	cg27164762	NA	NA	8662	-0.466	0.6409	-++-+---++	40.4	15.1	9	0.08822	cg27164762	37	5	175815688	HIGD2A;NOP16	0.955413404160156
cg26244401	cg26244401	NA	NA	8659	-0.466	0.6409	----++-++-	0	8.691	9	0.4662	cg26244401	37	17	66244124	AMZ2;AMZ2;AMZ2;AMZ2;AMZ2;AMZ2	0.96262606639749
cg22068687	cg22068687	NA	NA	8662	-0.467	0.6409	---+++-+--	0	2.662	9	0.9762	cg22068687	37	2	238446065	MLPH;MLPH	0.948872033946121
cg25851152	cg25851152	NA	NA	8662	0.466	0.6409	-++++--+++	0	5.487	9	0.79	cg25851152	37	10	104195371	MIR146B	0.9047893365755
cg24719138	cg24719138	NA	NA	8662	-0.466	0.6409	---+++++--	0	5.263	9	0.8108	cg24719138	37	15	24921412	C15orf2	0.893969363901372
cg25575464	cg25575464	NA	NA	8644	-0.466	0.6409	--++-+---+	21.4	11.451	9	0.2461	cg25575464	37	17	7232771	NEURL4;NEURL4	0.958412387418653
cg04724793	cg04724793	NA	NA	8662	0.466	0.6409	----+--+++	0	7.961	9	0.538	cg04724793	37	16	79636363		0.975038833123894
cg00158333	cg00158333	NA	NA	8656	-0.466	0.6409	++-+----++	41.4	15.349	9	0.08179	cg00158333	37	17	47075855	IGF2BP1;IGF2BP1	0.895224674337828
cg19007141	cg19007141	NA	NA	8285	0.466	0.6409	+--+?++-++	0	5.236	8	0.7321	cg19007141	37	4	140808552	MAML3	0.947173272652331
cg15655316	cg15655316	NA	NA	8658	0.466	0.6409	-++--+--+-	11	10.11	9	0.3416	cg15655316	37	13	20356642	PSPC1;PSPC1	0.975804374928329
cg15615160	cg15615160	NA	NA	8662	-0.466	0.6409	--+-++--++	0	7.783	9	0.5562	cg15615160	37	17	6735272	TEKT1	0.911051164585306
cg21276456	cg21276456	NA	NA	8660	0.466	0.6409	+-++-++---	7.8	9.757	9	0.3705	cg21276456	37	6	135467680		0.895389283406378
cg21877974	cg21877974	NA	NA	8643	-0.466	0.6409	++----+++-	43.4	15.887	9	0.06928	cg21877974	37	1	43424085	SLC2A1	0.898174999217119
cg03341469	cg03341469	NA	NA	8662	-0.466	0.6409	-+++----++	0	3.932	9	0.9158	cg03341469	37	1	54355906	YIPF1	0.837738460671398
cg15031780	cg15031780	NA	NA	8662	0.466	0.6409	-+++-+--++	27.3	12.377	9	0.1929	cg15031780	37	1	10535585	PEX14	0.925971978936457
cg26160460	cg26160460	NA	NA	8284	0.466	0.6409	+--+?--+++	0	3.222	8	0.9197	cg26160460	37	1	198828209	MIR181B1;MIR181A1	0.965275348666794
cg13773914	cg13773914	NA	NA	8660	-0.466	0.6409	-+-+---++-	0	4.207	9	0.8973	cg13773914	37	4	122872367	TRPC3	0.875696052964876
cg26199445	cg26199445	NA	NA	8658	-0.466	0.6409	----+-++--	3.6	9.335	9	0.4069	cg26199445	37	10	134844771		0.949688803253405
cg11674664	cg11674664	NA	NA	8661	-0.466	0.6409	+++-+--+--	0	3.887	9	0.9187	cg11674664	37	1	152158135		0.889060712365123
cg07830269	cg07830269	NA	NA	8662	-0.466	0.6409	-+++-++---	0	6.087	9	0.7312	cg07830269	37	1	240363446	FMN2	0.942095295220592
cg09466312	cg09466312	NA	NA	8662	0.466	0.6409	+----+++--	55.3	20.133	9	0.01711	cg09466312	37	4	580474		0.935731862185497
cg05780294	cg05780294	NA	NA	8662	0.466	0.6409	+----+++-+	16.9	10.829	9	0.2876	cg05780294	37	7	128312789	FAM71F2;FAM71F2	0.947173272652331
cg04018534	cg04018534	NA	NA	8655	-0.466	0.6409	--++--++-+	0	8.018	9	0.5323	cg04018534	37	17	56426177	SUPT4H1	0.871592236134559
cg19726959	cg19726959	NA	NA	8660	0.466	0.6409	+++++-+---	0	6.195	9	0.7202	cg19726959	37	15	75094782	CSK;CSK	0.975030688527959
cg12576411	cg12576411	NA	NA	8662	0.466	0.6409	+-+-+----+	0	4.083	9	0.9059	cg12576411	37	13	22694106		0.925737608287617
cg01899074	cg01899074	NA	NA	8644	-0.466	0.6409	+----+++--	0	5.343	9	0.8035	cg01899074	37	7	47520711	TNS3	0.959110890384308
cg14983586	cg14983586	NA	NA	8656	-0.466	0.641	++++----+-	31.4	13.124	9	0.1571	cg14983586	37	6	27206503		0.94375730717625
cg20495179	cg20495179	NA	NA	8661	-0.466	0.641	+-----++--	0	5.762	9	0.7635	cg20495179	37	2	96689067	GPAT2	0.960452413487241
cg14146751	cg14146751	NA	NA	8661	-0.466	0.641	----+--++-	0	7.332	9	0.6026	cg14146751	37	9	80262200	GNA14	0.933621649331894
cg11163571	cg11163571	NA	NA	8662	-0.466	0.641	--++++--+-	27	12.322	9	0.1957	cg11163571	37	3	52813833	ITIH1;ITIH1;ITIH1;ITIH1	0.96865471924638
cg23004082	cg23004082	NA	NA	8661	-0.466	0.641	-+-++--+++	48.7	17.537	9	0.04094	cg23004082	37	2	190649483	PMS1;PMS1;PMS1;ORMDL1;ORMDL1	0.974456227538088
cg24554147	cg24554147	NA	NA	8659	-0.466	0.641	-+--+--+-+	0	7.311	9	0.6048	cg24554147	37	5	161274930	GABRA1;GABRA1;GABRA1;GABRA1;GABRA1	0.971929655014472
cg25598308	cg25598308	NA	NA	8651	-0.466	0.641	--+--+++--	36.3	14.128	9	0.1178	cg25598308	37	11	120440821		0.953967998663699
cg27516652	cg27516652	NA	NA	8646	0.466	0.641	-+--++++--	0	7.497	9	0.5855	cg27516652	37	1	68904571	RPE65	0.916951569548847
cg02487026	cg02487026	NA	NA	8637	-0.466	0.641	--++----++	0	6.117	9	0.7282	cg02487026	37	2	15701516	NBAS	0.891638505876711
cg01877606	cg01877606	NA	NA	8659	0.466	0.641	+++----+++	55.5	20.222	9	0.01659	cg01877606	37	4	54457746	LNX1	0.942458236398359
cg15975761	cg15975761	NA	NA	8661	0.466	0.641	-+++--+-++	0	5.721	9	0.7675	cg15975761	37	2	130369410		0.919534548952221
cg09069694	cg09069694	NA	NA	8662	0.466	0.641	+++-++-+-+	0	3.303	9	0.9511	cg09069694	37	16	67571370	FAM65A	0.86949135245675
cg26593262	cg26593262	NA	NA	8662	-0.466	0.641	----+-+-+-	12.3	10.259	9	0.33	cg26593262	37	7	6573259	GRID2IP	0.956982127823616
cg02182081	cg02182081	NA	NA	8662	0.466	0.641	+--+++++--	0	5.43	9	0.7953	cg02182081	37	2	29202812	FAM179A	0.962430828750038
cg03819713	cg03819713	NA	NA	8651	0.466	0.641	-++++--++-	41.3	15.32	9	0.08252	cg03819713	37	6	32764987		0.973303319330603
cg07841815	cg07841815	NA	NA	8662	0.466	0.641	-+--++-+-+	0	7.093	9	0.6274	cg07841815	37	7	100318223	EPO	0.91698243834957
cg12243738	cg12243738	NA	NA	8662	0.466	0.641	---+-++-+-	34.2	13.676	9	0.1343	cg12243738	37	15	63616181	CA12;CA12	0.945436142880992
cg16748008	cg16748008	NA	NA	8652	-0.466	0.641	++----++--	0	5.719	9	0.7677	cg16748008	37	7	27155002	HOXA3;HOXA3;HOXA3	0.961654138974961
cg16438688	cg16438688	NA	NA	8661	0.466	0.641	-----++-++	17.2	10.874	9	0.2844	cg16438688	37	1	156815529	NTRK1;INSRR	0.947173272652331
cg16534867	cg16534867	NA	NA	8282	0.466	0.641	++-+?+-+-+	0	3.841	8	0.8711	cg16534867	37	7	42033899	GLI3	0.933467885731326
cg17367836	cg17367836	NA	NA	8661	-0.466	0.641	+-+---+++-	12.7	10.311	9	0.3259	cg17367836	37	4	7716106	SORCS2	0.95970755712558
cg01144286	cg01144286	NA	NA	8660	0.466	0.641	-+-+++---+	0	4.544	9	0.8721	cg01144286	37	20	9495596	C20orf103	0.965275348666794
cg17347348	cg17347348	NA	NA	8248	0.466	0.641	++++?++--+	0	7.515	8	0.4822	cg17347348	37	12	45445864	DBX2	0.9574189263766
cg09888840	cg09888840	NA	NA	7929	-0.466	0.641	--+---?+++	0	5.737	8	0.6766	cg09888840	37	11	57252371	SLC43A1	0.753452027642104
cg00612828	cg00612828	NA	NA	8661	0.466	0.641	----+++--+	22.8	11.664	9	0.2329	cg00612828	37	4	183815971	DCTD;DCTD	0.94237811536828
cg18132076	cg18132076	NA	NA	8661	0.466	0.641	+++-+----+	18.6	11.063	9	0.2714	cg18132076	37	6	1970710	GMDS	0.973461725894652
cg19051195	cg19051195	NA	NA	8657	-0.466	0.641	-+-++--++-	37	14.279	9	0.1127	cg19051195	37	17	26989222	SUPT6H;SDF2	0.97196826430022
cg14383549	cg14383549	NA	NA	8659	0.466	0.641	-----++++-	31.8	13.192	9	0.1541	cg14383549	37	9	124503795	DAB2IP;DAB2IP	0.884209689787017
cg14358879	cg14358879	NA	NA	8649	-0.466	0.641	---+---+--	0	2.983	9	0.965	cg14358879	37	14	70655920	SLC8A3;SLC8A3;SLC8A3;SLC8A3	0.802321269060374
cg25132161	cg25132161	NA	NA	8662	-0.466	0.641	++++------	0	8.125	9	0.5216	cg25132161	37	3	179370779	USP13	0.962701774469359
cg01519345	cg01519345	NA	NA	8661	-0.466	0.641	-++--+--+-	35.8	14.012	9	0.1219	cg01519345	37	12	123259107	CCDC62;CCDC62;CCDC62;CCDC62;CCDC62	0.972834472397639
cg03894284	cg03894284	NA	NA	8657	-0.466	0.641	+--+++---+	54.3	19.688	9	0.01994	cg03894284	37	2	228582073	SLC19A3	0.963512674317658
cg26267852	cg26267852	NA	NA	8661	-0.466	0.641	---++--+--	0	4.323	9	0.8889	cg26267852	37	1	2418450	PLCH2	0.875011078171795
cg05884032	cg05884032	NA	NA	8662	-0.466	0.641	----+---++	24	11.838	9	0.2226	cg05884032	37	18	76740088	SALL3	0.956009639853086
cg21563049	cg21563049	NA	NA	8661	0.466	0.641	----+++-++	43.6	15.965	9	0.06762	cg21563049	37	22	18386798	MICAL3;MICAL3;MICAL3	0.948901260356003
cg00291981	cg00291981	NA	NA	8661	-0.466	0.641	++-+--+++-	0	5.259	9	0.8111	cg00291981	37	3	49591748	BSN	0.974786188615179
cg26468205	cg26468205	NA	NA	8659	-0.466	0.641	+--+--+-++	61.1	23.155	9	0.005858	cg26468205	37	20	62886904	PCMTD2;PCMTD2	0.844831621291319
cg11152829	cg11152829	NA	NA	8662	0.466	0.641	-++---++-+	20.3	11.293	9	0.2562	cg11152829	37	10	36477091		0.889147678634929
cg17037931	cg17037931	NA	NA	8661	0.466	0.641	+++++-+-+-	0	4.66	9	0.8629	cg17037931	37	12	106972305		0.963605672764264
cg07254821	cg07254821	NA	NA	8662	-0.466	0.641	--+----+-+	0	5.944	9	0.7455	cg07254821	37	6	86302926	SNX14;SNX14	0.975804374928329
cg25837803	cg25837803	NA	NA	8650	0.466	0.6411	++++++--++	0	5.757	9	0.764	cg25837803	37	1	186649909	PTGS2	0.933103291200202
cg01904216	cg01904216	NA	NA	8659	-0.466	0.6411	--+----++-	0	5.897	9	0.7502	cg01904216	37	16	85454460		0.966291882028397
cg08001668	cg08001668	NA	NA	8660	-0.466	0.6411	--+--++++-	0	3.301	9	0.9511	cg08001668	37	11	92670490		0.97252987691826
cg17831440	cg17831440	NA	NA	7926	0.466	0.6411	----++?+-+	26.6	10.894	8	0.2078	cg17831440	37	13	113699526	MCF2L;MCF2L	0.866016545219307
cg01788205	cg01788205	NA	NA	8662	0.466	0.6411	+---+-+--+	4.4	9.418	9	0.3997	cg01788205	37	15	25959097	ATP10A	0.956074375898099
cg01152936	cg01152936	NA	NA	8660	0.466	0.6411	-+++++-++-	37.3	14.358	9	0.1101	cg01152936	37	22	19157086		0.944258984451577
cg12867763	cg12867763	NA	NA	8662	-0.466	0.6411	--+-+++-++	0	8.342	9	0.5001	cg12867763	37	7	106681666		0.970666661524935
cg01559617	cg01559617	NA	NA	8659	-0.466	0.6411	++-+--+---	0	5.297	9	0.8077	cg01559617	37	1	107684059	NTNG1;NTNG1;NTNG1	0.956106033206546
cg09201719	cg09201719	NA	NA	7929	-0.466	0.6411	--+-++?--+	4.9	8.415	8	0.394	cg09201719	37	10	104596890	CYP17A1	0.957453975031235
cg24443925	cg24443925	NA	NA	8657	-0.466	0.6411	+---+--+--	0	4.808	9	0.8507	cg24443925	37	17	16118806	NCOR1;NCOR1	0.970989050394578
cg21390801	cg21390801	NA	NA	8662	-0.466	0.6411	-+-+------	0	3.506	9	0.9408	cg21390801	37	21	42733729	MX2	0.924538302726016
cg05290572	cg05290572	NA	NA	8662	-0.466	0.6411	---++-+-+-	0	4.397	9	0.8834	cg05290572	37	18	55923122	NEDD4L;NEDD4L;NEDD4L;NEDD4L;NEDD4L;NEDD4L;NEDD4L;NEDD4L;NEDD4L	0.97252987691826
cg17425584	cg17425584	NA	NA	8645	-0.466	0.6411	+---+-++-+	35.3	13.92	9	0.1252	cg17425584	37	11	115261735	CADM1;CADM1	0.942839367503313
cg19658046	cg19658046	NA	NA	8662	0.466	0.6411	+--+--+-++	38.4	14.606	9	0.1024	cg19658046	37	5	176981888	FAM193B;FAM193B	0.97058374484525
cg25983317	cg25983317	NA	NA	8662	0.466	0.6411	+-+++--+--	0	6.203	9	0.7195	cg25983317	37	22	32340208	C22orf24;YWHAH	0.860289924015946
cg17272563	cg17272563	NA	NA	8654	-0.466	0.6411	-+-+---++-	37.4	14.37	9	0.1098	cg17272563	37	6	32116548	PRRT1	0.883982077861741
cg24928900	cg24928900	NA	NA	8277	-0.466	0.6411	++--?+++--	8.2	8.719	8	0.3666	cg24928900	37	6	147705971	STXBP5;STXBP5	0.887753011312055
cg00128530	cg00128530	NA	NA	8662	0.466	0.6411	-++-++--++	29.2	12.715	9	0.1759	cg00128530	37	15	55489374	RSL24D1	0.949051656722962
cg02902318	cg02902318	NA	NA	8662	0.466	0.6411	+--+----++	17.3	10.886	9	0.2836	cg02902318	37	1	35258061	GJA4	0.954972701384963
cg05238375	cg05238375	NA	NA	8662	0.466	0.6411	++---+---+	0	5.714	9	0.7682	cg05238375	37	10	112836780	ADRA2A	0.9253384936862
cg01471604	cg01471604	NA	NA	8660	0.466	0.6411	+-+++++--+	48.6	17.513	9	0.04127	cg01471604	37	16	16208715	ABCC1;ABCC1;ABCC1;ABCC1;ABCC1	0.91841339992908
cg16624272	cg16624272	NA	NA	8662	-0.466	0.6411	--++---+-+	38.4	14.619	9	0.1019	cg16624272	37	8	142012517	PTK2;PTK2	0.957422687729632
cg25941154	cg25941154	NA	NA	8660	0.466	0.6411	+-+---+++-	0	5.174	9	0.8189	cg25941154	37	7	28208557	JAZF1	0.945214507305091
cg15819333	cg15819333	NA	NA	8655	-0.466	0.6411	-+++-++---	35.9	14.046	9	0.1207	cg15819333	37	16	85832091	COX4NB;COX4I1;COX4NB	0.954972701384963
cg16274353	cg16274353	NA	NA	8660	0.466	0.6411	+-++-++--+	57.2	21.027	9	0.01253	cg16274353	37	1	193055237	TROVE2;TROVE2	0.965275348666794
cg23381232	cg23381232	NA	NA	8657	0.466	0.6411	--++-+++--	51.9	18.714	9	0.02774	cg23381232	37	7	95696973	DYNC1I1;DYNC1I1;DYNC1I1	0.947588459632367
cg14848832	cg14848832	NA	NA	7927	0.466	0.6411	-++-+-?-+-	18.4	9.808	8	0.2788	cg14848832	37	1	155058696	EFNA3	0.834931112294636
cg06452576	cg06452576	NA	NA	8660	-0.466	0.6411	+-++-+---+	0	3.852	9	0.9209	cg06452576	37	1	38478620	UTP11L	0.834959045605939
cg23679492	cg23679492	NA	NA	8662	-0.466	0.6411	+--+-++--+	20.4	11.304	9	0.2555	cg23679492	37	17	55828084		0.965190632153708
cg15711740	cg15711740	NA	NA	8654	-0.466	0.6411	--+++---+-	0	6.741	9	0.6641	cg15711740	37	2	61764176	XPO1	0.9753882820107
cg12471044	cg12471044	NA	NA	8660	0.466	0.6411	++--+-+-++	0	6.864	9	0.6513	cg12471044	37	10	26942225	LOC731789	0.962167274578337
cg12762228	cg12762228	NA	NA	8661	-0.466	0.6411	+-+-+---+-	0	8.756	9	0.4601	cg12762228	37	1	39457671	AKIRIN1;AKIRIN1	0.961360886239977
cg20941110	cg20941110	NA	NA	8661	0.466	0.6411	-++-+---++	0	7.064	9	0.6304	cg20941110	37	15	83953819	BNC1	0.834959045605939
cg16926809	cg16926809	NA	NA	8660	-0.466	0.6411	-------+++	0	4.418	9	0.8818	cg16926809	37	1	10732464	CASZ1;CASZ1	0.95737842329372
cg05781820	cg05781820	NA	NA	8659	0.466	0.6411	++---++-+-	0	7.229	9	0.6133	cg05781820	37	11	65090854		0.913338268627983
cg23682934	cg23682934	NA	NA	8660	0.466	0.6411	+-----++++	33.6	13.547	9	0.1394	cg23682934	37	17	42885322	GJC1;GJC1	0.961654138974961
cg26893743	cg26893743	NA	NA	8662	0.466	0.6411	+-+++-++++	0	8.16	9	0.5181	cg26893743	37	5	153749478	GALNT10	0.965740337317671
cg03477049	cg03477049	NA	NA	8284	-0.466	0.6411	---+?-++--	0	3.659	8	0.8865	cg03477049	37	18	30347555	KLHL14	0.969409839849549
cg15947940	cg15947940	NA	NA	8660	-0.466	0.6411	----+---++	36.5	14.178	9	0.1161	cg15947940	37	1	39957129	BMP8A	0.886365518603423
cg19925849	cg19925849	NA	NA	8660	-0.466	0.6411	++------+-	39.8	14.947	9	0.0924	cg19925849	37	19	54445377	CACNG7	0.9757637178922
cg03507846	cg03507846	NA	NA	8662	-0.466	0.6411	+-+-+++-+-	37	14.295	9	0.1122	cg03507846	37	16	89344173	ANKRD11	0.966518809327426
cg20686277	cg20686277	NA	NA	7927	-0.466	0.6411	---+-+?---	0	3.542	8	0.8959	cg20686277	37	1	20238347	OTUD3	0.86949135245675
cg20261079	cg20261079	NA	NA	8662	-0.466	0.6412	-++-+--+++	31.3	13.104	9	0.158	cg20261079	37	12	113623380	C12orf52;DDX54;DDX54	0.955586332535377
cg25903072	cg25903072	NA	NA	8662	0.466	0.6412	-++----+-+	16.3	10.75	9	0.2932	cg25903072	37	15	63334703	TPM1;TPM1;TPM1;TPM1;TPM1;TPM1	0.965065877555278
cg15733792	cg15733792	NA	NA	8660	0.466	0.6412	+---++++-+	0	4.478	9	0.8772	cg15733792	37	1	155935984	ARHGEF2;ARHGEF2;ARHGEF2	0.946133478496361
cg12098645	cg12098645	NA	NA	8660	-0.466	0.6412	+-++---++-	4.8	9.458	9	0.3961	cg12098645	37	12	69326716	CPM;CPM;CPM	0.974259565228929
cg13163930	cg13163930	NA	NA	8662	0.466	0.6412	+-+++---++	0	2.444	9	0.9824	cg13163930	37	6	27647896		0.929377283627302
cg18102446	cg18102446	NA	NA	8662	0.466	0.6412	++++---+--	1.8	9.16	9	0.4226	cg18102446	37	2	218934044	RUFY4;RUFY4	0.940610542576426
cg07097098	cg07097098	NA	NA	8661	0.466	0.6412	++++--+--+	42.9	15.752	9	0.07224	cg07097098	37	19	55721638	PTPRH;PTPRH	0.92028811456091
cg10239022	cg10239022	NA	NA	8661	0.466	0.6412	+---++---+	51.5	18.569	9	0.02912	cg10239022	37	12	131533104	GPR133	0.942050529952805
cg01820665	cg01820665	NA	NA	8638	0.466	0.6412	-++++-+--+	0	8.605	9	0.4745	cg01820665	37	22	23909177		0.973734672889005
cg05293216	cg05293216	NA	NA	8658	0.466	0.6412	+---+-++++	17.3	10.885	9	0.2837	cg05293216	37	9	35080812	FANCG	0.973270148263228
cg14161477	cg14161477	NA	NA	8655	0.466	0.6412	-+-+-++-+-	0	8.604	9	0.4746	cg14161477	37	13	114192847	TMCO3	0.974040168619452
cg19676686	cg19676686	NA	NA	8661	-0.466	0.6412	---++++---	36.8	14.251	9	0.1137	cg19676686	37	11	1978283		0.932807673694041
cg17091967	cg17091967	NA	NA	8661	0.466	0.6412	-+++++-++-	0	7.674	9	0.5673	cg17091967	37	4	15940897	FGFBP1	0.95488905811966
cg04787602	cg04787602	NA	NA	8659	0.466	0.6412	+++-+---++	0	4.161	9	0.9005	cg04787602	37	1	112282986	C1orf183;C1orf183	0.934115973605383
cg21453309	cg21453309	NA	NA	8662	-0.466	0.6412	-----++--+	23.8	11.815	9	0.2239	cg21453309	37	12	124774055	FAM101A	0.965473609706236
cg00921934	cg00921934	NA	NA	8661	-0.466	0.6412	+--++-----	0	4.244	9	0.8946	cg00921934	37	16	1866946	HAGH;HAGH	0.972813895276272
cg08734053	cg08734053	NA	NA	8646	-0.466	0.6412	+---+++-+-	0	7.847	9	0.5496	cg08734053	37	1	35442250		0.963707366340116
cg00734030	cg00734030	NA	NA	7931	-0.466	0.6412	+--+--?++-	0	7.31	8	0.5035	cg00734030	37	4	2826420	SH3BP2;SH3BP2;SH3BP2;SH3BP2	0.905188670013503
cg26265234	cg26265234	NA	NA	8661	-0.466	0.6412	-++-----+-	0	5.007	9	0.8337	cg26265234	37	11	6280183	CCKBR	0.902001767251433
cg08825817	cg08825817	NA	NA	8661	0.466	0.6412	+++--+-++-	0	6.391	9	0.7003	cg08825817	37	12	132325071	MMP17	0.913516168859972
cg09793118	cg09793118	NA	NA	8655	0.466	0.6412	-++++--+++	0	6.423	9	0.6969	cg09793118	37	10	104001282	PITX3	0.953845117693898
cg06886857	cg06886857	NA	NA	8662	0.466	0.6412	-++++--+++	0.1	9.011	9	0.4363	cg06886857	37	19	13050079	CALR	0.892040216441115
cg05764011	cg05764011	NA	NA	8662	-0.466	0.6412	---++-++--	0	3.395	9	0.9465	cg05764011	37	10	409541	DIP2C	0.965190632153708
cg04276026	cg04276026	NA	NA	8654	-0.466	0.6412	-++-++-++-	0	7.697	9	0.5649	cg04276026	37	4	185394153	IRF2	0.965190632153708
cg02364279	cg02364279	NA	NA	8658	0.466	0.6412	+--++-+--+	0	5.843	9	0.7555	cg02364279	37	16	2132527	TSC2;TSC2;TSC2	0.970774642081352
cg05218283	cg05218283	NA	NA	8660	0.466	0.6412	-++-+---++	9.4	9.935	9	0.3558	cg05218283	37	7	131012399	MKLN1;MKLN1	0.913570485229081
cg00339104	cg00339104	NA	NA	8662	-0.466	0.6412	+-+-+---+-	0	3.729	9	0.9283	cg00339104	37	7	32930089	KBTBD2	0.878991922786008
cg16901670	cg16901670	NA	NA	8662	-0.466	0.6412	-+++--+---	0	6.04	9	0.7359	cg16901670	37	6	167432566	FGFR1OP;FGFR1OP	0.927090923019506
cg06004564	cg06004564	NA	NA	8662	0.466	0.6412	+-++--+-++	7.4	9.718	9	0.3738	cg06004564	37	2	39106211	MORN2	0.944971950906515
cg24183958	cg24183958	NA	NA	8661	0.466	0.6412	+----+--++	12.7	10.309	9	0.3261	cg24183958	37	7	50860173	GRB10	0.93863156508575
cg06829830	cg06829830	NA	NA	8660	-0.466	0.6412	-++-+++---	0	7.58	9	0.5769	cg06829830	37	5	80256087	RASGRF2	0.944205509636931
cg00352532	cg00352532	NA	NA	8661	0.466	0.6412	+--++---++	36.8	14.231	9	0.1143	cg00352532	37	2	74007064	DUSP11	0.969758416448755
cg00807430	cg00807430	NA	NA	8660	-0.466	0.6412	++--+---+-	32.5	13.334	9	0.1481	cg00807430	37	5	109026041	MAN2A1;MAN2A1	0.952218471332133
cg00061150	cg00061150	NA	NA	8662	0.466	0.6412	++--+++++-	0	3.687	9	0.9308	cg00061150	37	8	144918317	NRBP2	0.832621941632481
cg07130490	cg07130490	NA	NA	8662	0.466	0.6412	-+-+-+-+++	0	8.416	9	0.4928	cg07130490	37	5	107009557		0.878187989753206
cg23448978	cg23448978	NA	NA	8661	-0.466	0.6412	-+--++-++-	30.1	12.874	9	0.1684	cg23448978	37	7	51209365	COBL	0.947173272652331
cg21780428	cg21780428	NA	NA	8662	-0.466	0.6413	---+-++---	0	8.075	9	0.5266	cg21780428	37	6	37181111	TMEM217	0.925971978936457
cg10906284	cg10906284	NA	NA	8662	0.466	0.6413	+++-+-+--+	0	6.888	9	0.6488	cg10906284	37	12	63544430	AVPR1A	0.951539072340181
cg12409211	cg12409211	NA	NA	8635	0.466	0.6413	+-+++--++-	0	6.205	9	0.7192	cg12409211	37	1	201857915	SHISA4;SHISA4;SHISA4	0.948803077685642
cg14218042	cg14218042	NA	NA	8656	-0.466	0.6413	++--++-+--	0	5.001	9	0.8342	cg14218042	37	1	4716578	AJAP1;AJAP1	0.96822822727261
cg04729655	cg04729655	NA	NA	8662	0.466	0.6413	+---++++++	0	3.968	9	0.9135	cg04729655	37	2	220403818	CHPF	0.893109379153888
cg09297361	cg09297361	NA	NA	8643	-0.466	0.6413	----++--++	0	3.485	9	0.942	cg09297361	37	15	64444268	SNX22	0.969758416448755
cg05133398	cg05133398	NA	NA	8660	0.466	0.6413	+-+--+++-+	60.8	22.951	9	0.006307	cg05133398	37	6	28969259	ZNF311	0.947153906883533
cg26099316	cg26099316	NA	NA	8657	0.466	0.6413	-++--+-++-	0	4.528	9	0.8734	cg26099316	37	3	52828794	ITIH3;ITIH3	0.941357893262171
cg18098743	cg18098743	NA	NA	8662	0.466	0.6413	++--++++-+	0	4.068	9	0.9069	cg18098743	37	19	16630065	CHERP;C19orf44	0.934070932276463
cg26834627	cg26834627	NA	NA	8662	0.466	0.6413	+++--+-+-+	3.4	9.321	9	0.4082	cg26834627	37	16	58686097		0.962456609365369
cg26558862	cg26558862	NA	NA	8662	0.466	0.6413	+-+--+++-+	0	6.894	9	0.6481	cg26558862	37	3	52704647	PBRM1;PBRM1;PBRM1	0.943632112711681
cg20485165	cg20485165	NA	NA	8661	-0.466	0.6413	--+--+-+-+	23.8	11.81	9	0.2242	cg20485165	37	20	43753049	WFDC12	0.942964495632291
cg25126090	cg25126090	NA	NA	8662	-0.466	0.6413	++--+--+--	0	4.71	9	0.8589	cg25126090	37	7	4722778	FOXK1	0.897916068932637
cg04722168	cg04722168	NA	NA	8662	0.466	0.6413	--+++-+-++	24.4	11.899	9	0.2191	cg04722168	37	1	26324647	PAFAH2;PAFAH2	0.832621941632481
cg06375525	cg06375525	NA	NA	8662	-0.466	0.6413	+--+--++--	54.4	19.727	9	0.01967	cg06375525	37	2	239023672	ESPNL	0.9753882820107
cg12533658	cg12533658	NA	NA	8659	0.466	0.6413	---+--++++	32	13.235	9	0.1523	cg12533658	37	17	37809838	STARD3;STARD3;STARD3	0.772204471337487
cg22059073	cg22059073	NA	NA	8662	-0.466	0.6413	--+-+---++	1.2	9.114	9	0.4269	cg22059073	37	22	17602570	CECR6;CECR6	0.958973387247228
cg22863122	cg22863122	NA	NA	8662	-0.466	0.6413	+-----+-+-	0	4.276	9	0.8923	cg22863122	37	3	52090142	DUSP7	0.846109541644089
cg17180705	cg17180705	NA	NA	8662	-0.466	0.6413	-+--+++++-	0	7.978	9	0.5364	cg17180705	37	1	210857111	KCNH1;KCNH1	0.937233408507555
cg05529091	cg05529091	NA	NA	8660	-0.466	0.6413	-+----+--+	0	4.836	9	0.8483	cg05529091	37	12	111475875	CUX2	0.740675558127464
cg12497914	cg12497914	NA	NA	8657	0.466	0.6413	+-+++--+--	29.2	12.704	9	0.1765	cg12497914	37	20	2674285	EBF4	0.967348324467111
cg08721652	cg08721652	NA	NA	8281	0.466	0.6413	+-++?-++--	0	7.7	8	0.4633	cg08721652	37	5	54793016	PPAP2A;PPAP2A	0.966291882028397
cg13671818	cg13671818	NA	NA	7932	0.466	0.6413	+++---?-+-	28.2	11.146	8	0.1936	cg13671818	37	16	12070223	RUNDC2A	0.875011078171795
cg09559904	cg09559904	NA	NA	8662	-0.466	0.6413	++-------+	0	7.291	9	0.6069	cg09559904	37	9	131938581	IER5L;IER5L	0.947804738246706
cg00273449	cg00273449	NA	NA	8661	0.466	0.6413	+++-+---++	38	14.514	9	0.1052	cg00273449	37	2	74875268	C2orf65	0.831405058108841
cg16444641	cg16444641	NA	NA	8659	-0.466	0.6413	+----++-++	0	8.674	9	0.4679	cg16444641	37	2	10567628	HPCAL1;HPCAL1	0.969651732350376
cg11980500	cg11980500	NA	NA	8662	0.466	0.6413	+---+++++-	0	3.517	9	0.9402	cg11980500	37	17	77918345	TBC1D16	0.937319143818078
cg17890691	cg17890691	NA	NA	8660	0.466	0.6413	+-+----+-+	0	4.463	9	0.8784	cg17890691	37	1	240655701	GREM2	0.968337634320192
cg06549238	cg06549238	NA	NA	8653	-0.466	0.6413	+-+--+-+-+	60.7	22.881	9	0.00647	cg06549238	37	11	93277161	C11orf75	0.875297384724811
cg25482293	cg25482293	NA	NA	8661	0.466	0.6413	+--+-+++-+	0	5.724	9	0.7672	cg25482293	37	11	92619520	FAT3	0.9753882820107
cg24759658	cg24759658	NA	NA	8662	0.466	0.6414	---+++--++	38.9	14.737	9	0.09842	cg24759658	37	12	72233341	TBC1D15;TBC1D15;TBC1D15;TBC1D15	0.952566112401483
cg13584541	cg13584541	NA	NA	8662	0.466	0.6414	++++----++	0	4.252	9	0.8941	cg13584541	37	2	74756882	HTRA2;AUP1;HTRA2;HTRA2;AUP1;HTRA2	0.965190632153708
cg10523140	cg10523140	NA	NA	8662	0.466	0.6414	+-----++-+	0	3.471	9	0.9427	cg10523140	37	2	101768941	TBC1D8	0.958071942893544
cg09824402	cg09824402	NA	NA	8660	-0.466	0.6414	--++--+-++	0	5.348	9	0.803	cg09824402	37	1	107681669	NTNG1;NTNG1;NTNG1	0.950291770858813
cg19586143	cg19586143	NA	NA	8661	-0.466	0.6414	+++-+---+-	9.7	9.967	9	0.3532	cg19586143	37	18	34325134	FHOD3	0.959433033602226
cg18018640	cg18018640	NA	NA	8657	-0.466	0.6414	-+++-+----	43.6	15.946	9	0.06802	cg18018640	37	7	2599151	IQCE;IQCE	0.830869968054276
cg15273280	cg15273280	NA	NA	8660	-0.466	0.6414	+-+----+-+	33	13.426	9	0.1442	cg15273280	37	20	25038391	ACSS1	0.975788545598349
cg16555533	cg16555533	NA	NA	8660	0.466	0.6414	++++++---+	34.6	13.758	9	0.1312	cg16555533	37	5	140243006	PCDHA6;PCDHA2;PCDHA1;PCDHA9;PCDHA7;PCDHA1;PCDHA6;PCDHA5;PCDHA10;PCDHA3;PCDHA4;PCDHA10;PCDHA8	0.958381832382775
cg16848154	cg16848154	NA	NA	8662	0.466	0.6414	--++--++--	0.2	9.018	9	0.4356	cg16848154	37	20	2785183		0.966673569266065
cg22553641	cg22553641	NA	NA	8660	0.466	0.6414	-++-++--+-	11.3	10.151	9	0.3384	cg22553641	37	7	100136710	AGFG2	0.862124450121337
cg09358618	cg09358618	NA	NA	8661	0.466	0.6414	++-+--+--+	0	6.245	9	0.7151	cg09358618	37	1	3801728	DFFB	0.968533428292164
cg10931792	cg10931792	NA	NA	8661	0.466	0.6414	++-++--+-+	0	2.468	9	0.9817	cg10931792	37	5	152022470		0.931959595396435
cg00142759	cg00142759	NA	NA	8656	-0.466	0.6414	++-----++-	27.1	12.345	9	0.1945	cg00142759	37	4	37979166	TBC1D1	0.923321221899938
cg01081883	cg01081883	NA	NA	8653	-0.466	0.6414	++-------+	0	2.4	9	0.9835	cg01081883	37	16	30390547	SEPT1	0.904846503271746
cg11999886	cg11999886	NA	NA	8659	0.466	0.6414	-+-+-+++-+	0	8.827	9	0.4533	cg11999886	37	6	65341479	EYS	0.933215346344723
cg19743666	cg19743666	NA	NA	8648	0.466	0.6414	+--++-+--+	39.8	14.957	9	0.09214	cg19743666	37	2	30371484	YPEL5;YPEL5;YPEL5;YPEL5	0.974020694014226
cg20618695	cg20618695	NA	NA	8662	0.466	0.6414	+---+-+--+	10.7	10.083	9	0.3438	cg20618695	37	12	13251495	GSG1;GSG1	0.939368559661976
cg25749107	cg25749107	NA	NA	8662	0.466	0.6414	-+---+++--	7	9.676	9	0.3774	cg25749107	37	12	23252261		0.958347909651262
cg20870885	cg20870885	NA	NA	8659	0.466	0.6414	++-++---++	0	6.532	9	0.6857	cg20870885	37	2	122043074	TFCP2L1	0.971915334707827
cg21640865	cg21640865	NA	NA	8660	-0.466	0.6414	+-++-++---	0	2.626	9	0.9773	cg21640865	37	7	209587	FAM20C	0.936390354940252
cg07729025	cg07729025	NA	NA	8662	-0.466	0.6414	++-+---+--	0	5.905	9	0.7493	cg07729025	37	16	56883034		0.87399309057333
cg05159685	cg05159685	NA	NA	7931	-0.466	0.6414	--++-+?++-	59.3	19.661	8	0.0117	cg05159685	37	2	9514871	ASAP2;ASAP2	0.957895761833551
cg00655412	cg00655412	NA	NA	8661	0.466	0.6414	--++--++++	28.4	12.574	9	0.1828	cg00655412	37	16	21312069	CRYM;NCRNA00169	0.897543137280687
cg16658931	cg16658931	NA	NA	8653	-0.466	0.6414	--++--+-++	46.9	16.96	9	0.04935	cg16658931	37	19	51171061	SHANK1	0.974692534202267
cg16195878	cg16195878	NA	NA	8654	-0.466	0.6414	--+-+-+++-	0	6.931	9	0.6443	cg16195878	37	3	63612034		0.9753882820107
cg16946439	cg16946439	NA	NA	8661	0.466	0.6414	++-----+++	0	5.643	9	0.7751	cg16946439	37	11	12131814	MICAL2	0.967207859499503
cg19543317	cg19543317	NA	NA	8661	-0.466	0.6414	++--+++-+-	26.7	12.272	9	0.1984	cg19543317	37	14	75918155	JDP2;JDP2;JDP2;JDP2	0.912074878094172
cg26948274	cg26948274	NA	NA	8662	0.466	0.6414	-+--++-+-+	55.5	20.242	9	0.01648	cg26948274	37	5	1201698	SLC6A19	0.9757637178922
cg02237119	cg02237119	NA	NA	8653	0.466	0.6414	+-+---+--+	0	8.949	9	0.442	cg02237119	37	7	73256414	WBSCR27	0.964755558810268
cg24182293	cg24182293	NA	NA	8658	-0.466	0.6414	-++++---+-	17.2	10.871	9	0.2847	cg24182293	37	3	193852998	HES1	0.931676082590532
cg07839336	cg07839336	NA	NA	8628	0.466	0.6414	--+++---++	0	7.382	9	0.5974	cg07839336	37	6	3054085		0.802321269060374
cg23615248	cg23615248	NA	NA	8651	0.466	0.6414	--++---+++	32.5	13.341	9	0.1478	cg23615248	37	1	212965701	TATDN3;TATDN3;NSL1;TATDN3;TATDN3;TATDN3;NSL1	0.890458145557938
cg03314158	cg03314158	NA	NA	8662	-0.466	0.6414	-++---+---	29.3	12.728	9	0.1753	cg03314158	37	16	2653280	LOC652276	0.914421449166195
cg07931069	cg07931069	NA	NA	8658	-0.466	0.6414	-++++-----	0	7.442	9	0.5912	cg07931069	37	1	38325395	MTF1	0.975122631361328
cg14870229	cg14870229	NA	NA	7932	-0.466	0.6414	--++--?-++	0	7.139	8	0.5218	cg14870229	37	19	6590801	CD70	0.95970755712558
cg09970120	cg09970120	NA	NA	8659	-0.466	0.6415	-+++----+-	30.3	12.92	9	0.1662	cg09970120	37	7	155167844		0.958725709193887
cg25547937	cg25547937	NA	NA	8653	-0.466	0.6415	-+++--+-+-	0	8.307	9	0.5035	cg25547937	37	5	178801647		0.942031529637927
cg27123423	cg27123423	NA	NA	8662	0.466	0.6415	+++------+	0	7.575	9	0.5775	cg27123423	37	17	62971335	FLJ32065	0.917338289100876
cg17414127	cg17414127	NA	NA	8648	0.466	0.6415	+---+++--+	22.8	11.665	9	0.2328	cg17414127	37	13	114108676	ADPRHL1	0.934070932276463
cg04376887	cg04376887	NA	NA	8660	0.466	0.6415	++-+++++--	0	3.142	9	0.9584	cg04376887	37	16	88868839	CDT1	0.872333788687365
cg23503176	cg23503176	NA	NA	8658	0.466	0.6415	--++++--+-	0	4.671	9	0.862	cg23503176	37	10	102996798	FLJ41350	0.9753882820107
cg12913429	cg12913429	NA	NA	8624	-0.466	0.6415	++++---++-	18.7	11.077	9	0.2705	cg12913429	37	14	73360857	DPF3	0.973985752618555
cg09265377	cg09265377	NA	NA	8660	-0.466	0.6415	-++-++----	0	3.694	9	0.9303	cg09265377	37	1	245320016	KIF26B	0.969758416448755
cg24827839	cg24827839	NA	NA	8651	0.466	0.6415	--+--+-++-	21.5	11.469	9	0.2449	cg24827839	37	4	146462169	SMAD1;SMAD1	0.974179569689532
cg10634964	cg10634964	NA	NA	8640	-0.466	0.6415	+++-+---+-	0	7.542	9	0.5808	cg10634964	37	2	220094514	ANKZF1;ATG9A;ANKZF1;ANKZF1;ATG9A	0.933077117606783
cg27030336	cg27030336	NA	NA	8660	0.466	0.6415	++-+-+-++-	0	5.903	9	0.7496	cg27030336	37	7	43798661	BLVRA	0.924969894234254
cg16399300	cg16399300	NA	NA	8282	0.466	0.6415	++--?--+-+	0	6.949	8	0.5422	cg16399300	37	1	66458687	PDE4B;PDE4B;PDE4B	0.975506705198483
cg24033633	cg24033633	NA	NA	7908	0.466	0.6415	++-+-+-?-+	0	6.993	8	0.5374	cg24033633	37	3	57945695		0.972294226222111
cg13001963	cg13001963	NA	NA	8658	0.466	0.6415	-+++----++	0	6.11	9	0.7288	cg13001963	37	5	10467973		0.947362985229092
cg16668903	cg16668903	NA	NA	8661	-0.466	0.6415	-+---+++--	0	7.829	9	0.5515	cg16668903	37	5	122206322	SNX24	0.839260989963745
cg19184449	cg19184449	NA	NA	8662	-0.466	0.6415	--+-+-++++	0	6.106	9	0.7293	cg19184449	37	12	52700707	KRT86	0.931488581376995
cg13910594	cg13910594	NA	NA	8656	0.466	0.6415	++++-----+	53.3	19.288	9	0.02285	cg13910594	37	1	168054290	GPR161	0.957162591693041
cg22168796	cg22168796	NA	NA	8646	-0.466	0.6415	+-+-+--+--	40.9	15.221	9	0.08504	cg22168796	37	12	124938326	NCOR2;NCOR2	0.96262606639749
cg23385718	cg23385718	NA	NA	8662	0.466	0.6415	-+-+--++-+	35.5	13.956	9	0.1239	cg23385718	37	7	18127029		0.948481898510568
cg02811362	cg02811362	NA	NA	8660	-0.466	0.6415	+----+---+	31.6	13.151	9	0.1559	cg02811362	37	20	49618509		0.932755211895788
cg22476550	cg22476550	NA	NA	7932	-0.466	0.6415	+--+--?--+	20.5	10.065	8	0.2605	cg22476550	37	20	37590555	DHX35	0.901520312144641
cg07240000	cg07240000	NA	NA	8662	-0.466	0.6415	--+-+--++-	0	5.861	9	0.7538	cg07240000	37	1	17878538	ARHGEF10L	0.965190632153708
cg20245503	cg20245503	NA	NA	8639	-0.466	0.6415	-+---+-+--	4.5	9.42	9	0.3994	cg20245503	37	12	58026705	B4GALNT1;B4GALNT1	0.91723745888992
cg20954960	cg20954960	NA	NA	8644	-0.466	0.6415	+++-++---+	8.7	9.862	9	0.3618	cg20954960	37	6	28602854		0.972815008964331
cg26942532	cg26942532	NA	NA	8661	0.466	0.6415	-+++++--++	0	4.168	9	0.9	cg26942532	37	7	75678159	MDH2;STYXL1	0.969004688067192
cg13667782	cg13667782	NA	NA	8660	0.466	0.6415	--+---+-++	0	7.574	9	0.5775	cg13667782	37	9	131789079	SH3GLB2	0.969881154083732
cg00369658	cg00369658	NA	NA	8661	-0.466	0.6415	++-++----+	35.2	13.879	9	0.1267	cg00369658	37	11	57365088	SERPING1;SERPING1;SERPING1	0.963707366340116
cg09746992	cg09746992	NA	NA	8658	0.466	0.6415	+++--++-+-	0	5.89	9	0.7509	cg09746992	37	17	33875866	SLFN14	0.969181115385296
cg12675800	cg12675800	NA	NA	8661	-0.466	0.6415	--++---+--	0	6.315	9	0.7081	cg12675800	37	14	39639447	TRAPPC6B;TRAPPC6B;TRAPPC6B;TRAPPC6B	0.926236478133052
cg09016735	cg09016735	NA	NA	7931	0.466	0.6415	+---++?--+	0	7.197	8	0.5156	cg09016735	37	2	11883947		0.918670578244527
cg05727070	cg05727070	NA	NA	8662	-0.466	0.6415	+-+---+--+	72.1	32.315	9	0.0001756	cg05727070	37	3	46759698	PRSS50	0.928532612606241
cg12734852	cg12734852	NA	NA	7931	-0.466	0.6415	--+++-?++-	0	5.805	8	0.6691	cg12734852	37	10	79410138		0.975207480446925
cg01753359	cg01753359	NA	NA	8661	-0.466	0.6415	++++------	0	4.962	9	0.8376	cg01753359	37	8	125985359	ZNF572	0.909797158019399
cg18206424	cg18206424	NA	NA	8662	-0.466	0.6415	----++++--	38.2	14.563	9	0.1037	cg18206424	37	6	36629639		0.94507976530699
cg00028993	cg00028993	NA	NA	8662	0.466	0.6415	-+++--++-+	15.7	10.671	9	0.2989	cg00028993	37	19	48247714	GLTSCR2	0.969881154083732
cg25084738	cg25084738	NA	NA	8662	0.466	0.6415	-++++++--+	1.5	9.136	9	0.4248	cg25084738	37	11	131087326		0.860289924015946
cg09869950	cg09869950	NA	NA	8661	-0.466	0.6415	----+++++-	0	6.923	9	0.6452	cg09869950	37	1	59783505	FGGY;FGGY	0.897827821044579
cg26673784	cg26673784	NA	NA	8623	0.466	0.6415	---++--+++	20	11.245	9	0.2593	cg26673784	37	10	80787497	LOC283050;LOC283050;LOC283050	0.930890807206065
cg09221867	cg09221867	NA	NA	8662	-0.466	0.6415	--++-+--++	0	6.858	9	0.6519	cg09221867	37	4	134071663	PCDH10;PCDH10	0.957305760134497
cg11857142	cg11857142	NA	NA	8661	0.466	0.6415	+++-+-++-+	0	4.063	9	0.9072	cg11857142	37	7	127682579	SND1	0.959110890384308
cg07147033	cg07147033	NA	NA	8658	0.466	0.6415	++---+-+-+	0	4.053	9	0.9079	cg07147033	37	1	1549615	MIB2;MIB2;MIB2;MIB2;MIB2	0.924969894234254
cg02718078	cg02718078	NA	NA	8662	0.466	0.6415	-+-++-+-+-	0	4.514	9	0.8745	cg02718078	37	2	131716968	ARHGEF4;ARHGEF4	0.921786539524931
cg24304919	cg24304919	NA	NA	8660	0.466	0.6415	+-++-+--++	0	2.574	9	0.9788	cg24304919	37	5	113699194	KCNN2	0.888472967739577
cg09605164	cg09605164	NA	NA	8640	-0.466	0.6415	-+--++--++	10.1	10.008	9	0.3498	cg09605164	37	7	152622787		0.881507630657819
cg06807928	cg06807928	NA	NA	8655	0.466	0.6415	+-+-++++-+	32.6	13.345	9	0.1476	cg06807928	37	13	112610059		0.969300301002329
cg00668852	cg00668852	NA	NA	8662	-0.466	0.6415	----++-+-+	23.9	11.825	9	0.2234	cg00668852	37	7	150554113	ABP1	0.957386235890109
cg04182912	cg04182912	NA	NA	8660	-0.465	0.6416	+--+---+++	62.6	24.046	9	0.004228	cg04182912	37	14	95157037		0.966291882028397
cg14163311	cg14163311	NA	NA	8656	0.465	0.6416	++---+--++	0	5.18	9	0.8184	cg14163311	37	1	206729553	RASSF5;RASSF5;RASSF5	0.947588459632367
cg09500200	cg09500200	NA	NA	8662	0.465	0.6416	++-++---+-	0	4.464	9	0.8783	cg09500200	37	8	9763033		0.946799246975782
cg14318093	cg14318093	NA	NA	8660	0.465	0.6416	+++----++-	0	6.967	9	0.6406	cg14318093	37	2	73089747		0.90638369260013
cg00502254	cg00502254	NA	NA	8662	0.465	0.6416	+--+--+-++	31.1	13.065	9	0.1597	cg00502254	37	1	12201600	TNFRSF8;TNFRSF8	0.855679008567301
cg09807979	cg09807979	NA	NA	8661	0.465	0.6416	++--+---++	0	8.611	9	0.4739	cg09807979	37	1	154909529	PMVK	0.947362985229092
cg10784090	cg10784090	NA	NA	8646	0.465	0.6416	---+-++++-	18.1	10.991	9	0.2763	cg10784090	37	3	137717598	CLDN18	0.975812023897727
cg20305489	cg20305489	NA	NA	7931	0.465	0.6416	+--+++?--+	3.2	8.263	8	0.4082	cg20305489	37	17	75316480	SEPT9;SEPT9;SEPT9	0.970514971548035
cg09326272	cg09326272	NA	NA	8659	0.466	0.6416	--++++++--	0	6.713	9	0.667	cg09326272	37	3	101540573	FAM55C;FAM55C	0.906064395643955
cg08505647	cg08505647	NA	NA	8260	0.465	0.6416	+++-?+++--	0	2.436	8	0.9647	cg08505647	37	11	59807594	PLAC1L	0.872341371839635
cg09763839	cg09763839	NA	NA	8661	0.465	0.6416	++--+--+-+	0	2.855	9	0.9698	cg09763839	37	4	15004091	CPEB2;CPEB2	0.946969598819048
cg20723350	cg20723350	NA	NA	8661	-0.465	0.6416	+-+-----++	24.8	11.962	9	0.2155	cg20723350	37	4	23891596	PPARGC1A;PPARGC1A	0.970198995480513
cg27507827	cg27507827	NA	NA	8662	0.466	0.6416	+--++-++++	28.5	12.591	9	0.182	cg27507827	37	13	114198709	TMCO3	0.909376253220222
cg03278924	cg03278924	NA	NA	8659	-0.465	0.6416	+++-+--+--	14.3	10.501	9	0.3115	cg03278924	37	18	33709863	ELP2;SLC39A6;SLC39A6	0.971587983860341
cg04587617	cg04587617	NA	NA	8659	0.465	0.6416	+--+-++++-	25.6	12.097	9	0.2079	cg04587617	37	17	37907944		0.813315177918369
cg02712322	cg02712322	NA	NA	8662	-0.466	0.6416	+---++++-+	52.6	18.975	9	0.02541	cg02712322	37	16	15829293	MYH11;MYH11;MYH11;MYH11	0.939368559661976
cg16559260	cg16559260	NA	NA	8657	0.465	0.6416	-++++--++-	0	4.777	9	0.8533	cg16559260	37	3	107941570	IFT57	0.963326920461716
cg26812411	cg26812411	NA	NA	8633	0.465	0.6416	-++----+-+	0	6.623	9	0.6763	cg26812411	37	11	129150282		0.925971978936457
cg17200049	cg17200049	NA	NA	8657	0.465	0.6416	--+-++++--	0	8.708	9	0.4646	cg17200049	37	13	112772853		0.963175916258435
cg19185686	cg19185686	NA	NA	8662	0.465	0.6416	+--++--+-+	0	6.013	9	0.7386	cg19185686	37	6	24402120	MRS2	0.972996027243027
cg20900312	cg20900312	NA	NA	8660	-0.466	0.6416	--+---++--	0	4.368	9	0.8856	cg20900312	37	14	77670584	TMEM63C	0.909445284907621
cg26917462	cg26917462	NA	NA	8650	0.465	0.6416	-+-+-++++-	0	7.135	9	0.6231	cg26917462	37	1	234745804	IRF2BP2;IRF2BP2	0.953967998663699
cg23007898	cg23007898	NA	NA	8648	-0.465	0.6416	-++----+++	0	4.209	9	0.8971	cg23007898	37	6	27263965		0.950398778684709
cg06812153	cg06812153	NA	NA	8659	-0.465	0.6416	+++++--+--	51.8	18.688	9	0.02798	cg06812153	37	3	139108540	COPB2;COPB2	0.965740337317671
cg08979126	cg08979126	NA	NA	8662	-0.465	0.6416	---+++++-+	0	8.931	9	0.4437	cg08979126	37	1	43250303		0.832621941632481
cg23036804	cg23036804	NA	NA	8661	-0.465	0.6416	+++-++----	0	6.983	9	0.6389	cg23036804	37	13	23734763		0.901052197592795
cg25055744	cg25055744	NA	NA	8658	0.466	0.6416	--+++++--+	31	13.036	9	0.161	cg25055744	37	17	80795569	TBCD;ZNF750	0.855679008567301
cg12960970	cg12960970	NA	NA	8661	0.465	0.6416	++-+-++-+-	13.6	10.415	9	0.3179	cg12960970	37	6	55142260	HCRTR2	0.975324985067453
cg21371235	cg21371235	NA	NA	8660	0.465	0.6416	-----++-++	42.7	15.718	9	0.07301	cg21371235	37	4	187539894	FAT1	0.970849458556084
cg11393115	cg11393115	NA	NA	8655	0.465	0.6416	+--+++-++-	13.3	10.38	9	0.3206	cg11393115	37	5	156692817	CYFIP2;CYFIP2	0.967944630005019
cg01305588	cg01305588	NA	NA	8659	0.465	0.6416	+-++++++--	10.9	10.104	9	0.3421	cg01305588	37	8	145838926	KIAA1688	0.969881154083732
cg23412630	cg23412630	NA	NA	8651	0.465	0.6416	+--+--+-+-	0	7.055	9	0.6314	cg23412630	37	6	33264534	RGL2;RGL2	0.973734672889005
cg22996555	cg22996555	NA	NA	7932	0.465	0.6416	-+-++-?+++	0	5.245	8	0.731	cg22996555	37	2	74692183	MOGS;MOGS	0.771175638075385
cg13738652	cg13738652	NA	NA	8661	-0.465	0.6416	+-----++-+	0	8.756	9	0.46	cg13738652	37	18	67955537	SOCS6	0.967944630005019
cg20726575	cg20726575	NA	NA	8662	-0.465	0.6416	---+-+++-+	0	6.65	9	0.6735	cg20726575	37	20	57616191	SLMO2	0.974696679077423
cg23071728	cg23071728	NA	NA	8662	-0.465	0.6416	-++-++-++-	0	4.747	9	0.8558	cg23071728	37	19	7069904	ZNF557;ZNF557;ZNF557	0.965740337317671
cg00821764	cg00821764	NA	NA	8662	0.466	0.6416	-+++---+++	0	7.797	9	0.5547	cg00821764	37	3	124449680	UMPS	0.96182171990424
cg02698770	cg02698770	NA	NA	8662	0.466	0.6416	-++++--+-+	0	8.76	9	0.4598	cg02698770	37	16	11167334	CLEC16A	0.926236478133052
cg15377013	cg15377013	NA	NA	8662	0.465	0.6416	-+-+-+-++-	49.9	17.958	9	0.03567	cg15377013	37	3	50329977	IFRD2;IFRD2	0.927671506524899
cg09544279	cg09544279	NA	NA	8652	0.465	0.6416	++++----++	21.4	11.452	9	0.246	cg09544279	37	5	179921349	CNOT6	0.969881154083732
cg20068320	cg20068320	NA	NA	8662	-0.465	0.6417	+-++++----	13.3	10.38	9	0.3206	cg20068320	37	12	54484351	FLJ12825	0.824003624146346
cg03254566	cg03254566	NA	NA	8657	0.465	0.6417	+-+--++++-	33.7	13.575	9	0.1383	cg03254566	37	21	44006596		0.952821155037673
cg02712546	cg02712546	NA	NA	8660	0.465	0.6417	+--+-+++-+	0	8.525	9	0.4822	cg02712546	37	16	69969166	WWP2;WWP2	0.969963116045127
cg17737835	cg17737835	NA	NA	8654	-0.465	0.6417	-+-+-++---	0	4.668	9	0.8622	cg17737835	37	12	2027805	CACNA2D4;CACNA2D4	0.945436142880992
cg20194050	cg20194050	NA	NA	8657	0.465	0.6417	+--++----+	33.1	13.453	9	0.1431	cg20194050	37	6	31939280	STK19;STK19;DOM3Z;STK19	0.955834324515162
cg25198599	cg25198599	NA	NA	8662	-0.465	0.6417	--++--+--+	0	4.467	9	0.8781	cg25198599	37	12	131142648		0.888061482281474
cg19869139	cg19869139	NA	NA	8662	0.465	0.6417	+-+--++--+	0	6.418	9	0.6974	cg19869139	37	1	29138077	OPRD1	0.967183875721454
cg06241779	cg06241779	NA	NA	8662	0.465	0.6417	-+--++--++	0	7.927	9	0.5415	cg06241779	37	18	21718779	CABYR;CABYR;CABYR;CABYR;CABYR;CABYR	0.955789315787424
cg16022317	cg16022317	NA	NA	8655	-0.465	0.6417	--+-++-++-	34.8	13.811	9	0.1292	cg16022317	37	19	59066632	CHMP2A;CHMP2A	0.931948806370796
cg18750819	cg18750819	NA	NA	8662	0.465	0.6417	+---+++++-	0	5.414	9	0.7968	cg18750819	37	2	217342965	SMARCAL1;SMARCAL1	0.88316258841862
cg04915270	cg04915270	NA	NA	8656	-0.465	0.6417	+++--+-+--	6.3	9.603	9	0.3836	cg04915270	37	16	1543286	TELO2	0.971790556278276
cg22050555	cg22050555	NA	NA	8662	0.465	0.6417	+-----++-+	0	7.662	9	0.5685	cg22050555	37	5	171615449	STK10	0.847723452059975
cg06000610	cg06000610	NA	NA	8661	0.465	0.6417	-+-+--++-+	13.8	10.437	9	0.3163	cg06000610	37	7	157623118	PTPRN2;PTPRN2;PTPRN2	0.971915334707827
cg05420802	cg05420802	NA	NA	8660	0.465	0.6417	-+++++-+--	22.7	11.648	9	0.2339	cg05420802	37	13	111932899	ARHGEF7;ARHGEF7;ARHGEF7;ARHGEF7;ARHGEF7	0.875404622473832
cg24996981	cg24996981	NA	NA	8662	-0.465	0.6417	--+-+-+-+-	0	8.261	9	0.5081	cg24996981	37	11	69919990		0.910718340128973
cg07025242	cg07025242	NA	NA	8661	-0.465	0.6417	-++---+-+-	43	15.802	9	0.07113	cg07025242	37	4	1578603		0.943074127186429
cg01962466	cg01962466	NA	NA	8658	0.465	0.6417	+--+-++++-	23.3	11.727	9	0.2291	cg01962466	37	5	7315413		0.85851343040938
cg07354008	cg07354008	NA	NA	8662	0.465	0.6417	--+-++++-+	8.4	9.829	9	0.3645	cg07354008	37	7	157467238	PTPRN2;PTPRN2;PTPRN2	0.939510219376753
cg03975948	cg03975948	NA	NA	8660	0.465	0.6417	++-++--+--	0	4.904	9	0.8426	cg03975948	37	12	123320751	HIP1R	0.890458145557938
cg02055963	cg02055963	NA	NA	8662	0.465	0.6417	-+--+--+-+	0	7.898	9	0.5444	cg02055963	37	13	28543520	CDX2	0.922997513938531
cg27223728	cg27223728	NA	NA	8661	0.465	0.6417	-+-+-+-+-+	54.9	19.963	9	0.01814	cg27223728	37	2	70784562		0.93910256497294
cg10141022	cg10141022	NA	NA	8654	-0.465	0.6417	++-+---+--	0	8.437	9	0.4908	cg10141022	37	7	140624905	BRAF	0.957439330849046
cg19160130	cg19160130	NA	NA	8660	-0.465	0.6417	+++--+-+--	0	5.12	9	0.8237	cg19160130	37	11	82681574		0.966291882028397
cg08460548	cg08460548	NA	NA	8661	0.465	0.6417	-+++----++	19.7	11.214	9	0.2613	cg08460548	37	19	49944817	SLC17A7	0.96832771037404
cg20326928	cg20326928	NA	NA	8660	-0.465	0.6417	-++---+++-	23.4	11.757	9	0.2274	cg20326928	37	1	16399560	FAM131C	0.97160542877238
cg14164080	cg14164080	NA	NA	8661	0.465	0.6417	+--+-+-+-+	0	8.281	9	0.5061	cg14164080	37	9	139221248	GPSM1;GPSM1;LOC26102	0.95970755712558
cg13797073	cg13797073	NA	NA	8651	0.465	0.6417	++--+-+--+	50.1	18.019	9	0.03495	cg13797073	37	9	71199964		0.965051069828857
cg17921815	cg17921815	NA	NA	8662	0.465	0.6417	+-+-+-+-++	0	7.219	9	0.6143	cg17921815	37	15	39869245		0.923982996272007
cg25975621	cg25975621	NA	NA	8662	-0.465	0.6417	---++----+	0	7.593	9	0.5756	cg25975621	37	1	217311177	ESRRG	0.97215313189574
cg24049154	cg24049154	NA	NA	8661	0.465	0.6417	+-+----+--	51.7	18.622	9	0.02861	cg24049154	37	7	140912480		0.949891576282945
cg22724167	cg22724167	NA	NA	8662	-0.465	0.6417	+--+-+-++-	0	8.927	9	0.4441	cg22724167	37	15	27784588		0.844831621291319
cg16239296	cg16239296	NA	NA	8657	0.465	0.6417	+--+-+--++	0	8.661	9	0.4691	cg16239296	37	15	83736925	BTBD1;BTBD1	0.94494354540643
cg18702576	cg18702576	NA	NA	8660	-0.465	0.6417	+-+--++-+-	4.7	9.446	9	0.3972	cg18702576	37	22	38243855	MIR659	0.974975759734133
cg10122079	cg10122079	NA	NA	8660	0.465	0.6418	-+++++--++	0	6.655	9	0.673	cg10122079	37	1	38232225	EPHA10;EPHA10	0.8691898870449
cg21237861	cg21237861	NA	NA	8662	-0.465	0.6418	-+++------	25.9	12.15	9	0.205	cg21237861	37	18	77918142	PARD6G;LOC100130522;LOC100130522	0.955789315787424
cg07690181	cg07690181	NA	NA	8660	-0.465	0.6418	---++--+-+	0	5.413	9	0.7969	cg07690181	37	5	83679643	EDIL3	0.958087619460176
cg05017990	cg05017990	NA	NA	8660	-0.465	0.6418	--++-+--++	0	4.697	9	0.8599	cg05017990	37	4	15689066	LOC285550	0.94237811536828
cg26315617	cg26315617	NA	NA	8658	-0.465	0.6418	+-++--++--	18.5	11.043	9	0.2727	cg26315617	37	7	3991014	SDK1	0.897525989990866
cg01013890	cg01013890	NA	NA	8639	-0.465	0.6418	-+---+--+-	14.5	10.52	9	0.31	cg01013890	37	8	125739784	MTSS1	0.917874906170895
cg00305774	cg00305774	NA	NA	8655	-0.465	0.6418	--++-++---	34.6	13.763	9	0.131	cg00305774	37	1	1361077	TMEM88B	0.969118193779398
cg22397713	cg22397713	NA	NA	8660	0.465	0.6418	+--+-----+	0	6.411	9	0.6981	cg22397713	37	13	53412782		0.95927964179319
cg21351392	cg21351392	NA	NA	8653	0.465	0.6418	----++-+-+	0	4.917	9	0.8415	cg21351392	37	6	161607487	AGPAT4	0.960143030740007
cg02995130	cg02995130	NA	NA	8661	0.465	0.6418	++++++-+--	0	1.809	9	0.9941	cg02995130	37	12	122906407	CLIP1;CLIP1	0.963905757678153
cg22827833	cg22827833	NA	NA	8660	0.465	0.6418	--++---+++	3.3	9.309	9	0.4092	cg22827833	37	11	13295841		0.91381359924864
cg10362211	cg10362211	NA	NA	8259	0.465	0.6418	-+-+?+++--	34.1	12.142	8	0.145	cg10362211	37	19	33552965	RHPN2	0.941666758284202
cg02617898	cg02617898	NA	NA	8660	-0.465	0.6418	+--+-++-+-	0	5.645	9	0.7748	cg02617898	37	14	22039806	OR10G3	0.942964495632291
cg16842483	cg16842483	NA	NA	8661	0.465	0.6418	--+-+-+-++	40.4	15.111	9	0.08794	cg16842483	37	3	132254781	DNAJC13	0.945381154668084
cg23309969	cg23309969	NA	NA	8661	0.465	0.6418	-----+++-+	0	7.586	9	0.5763	cg23309969	37	18	56529866	ZNF532	0.948602628876536
cg04658856	cg04658856	NA	NA	8662	0.465	0.6418	+-+--++++-	28.9	12.658	9	0.1787	cg04658856	37	6	16242468	GMPR	0.922688621143768
cg10940462	cg10940462	NA	NA	8656	-0.465	0.6418	+--++++--+	0	5.5	9	0.7887	cg10940462	37	11	64479015	NRXN2;NRXN2	0.964061616633959
cg03264209	cg03264209	NA	NA	8659	-0.465	0.6418	---+--+-++	9.5	9.944	9	0.3551	cg03264209	37	16	3931885		0.974786188615179
cg03965333	cg03965333	NA	NA	8661	0.465	0.6418	+--+-++--+	18.8	11.088	9	0.2697	cg03965333	37	7	50197348	C7orf72	0.856254978458143
cg19501909	cg19501909	NA	NA	8660	0.465	0.6418	+-+++-----	22.8	11.655	9	0.2335	cg19501909	37	22	38001083		0.975664602076639
cg00095930	cg00095930	NA	NA	8652	-0.465	0.6418	--+++---++	0	6.836	9	0.6542	cg00095930	37	12	109569116		0.972294226222111
cg07910724	cg07910724	NA	NA	8662	-0.465	0.6418	-+--++--+-	0	5.35	9	0.8028	cg07910724	37	3	117604411		0.878604217293567
cg00179374	cg00179374	NA	NA	8656	0.465	0.6418	++-+++++--	0	4.946	9	0.839	cg00179374	37	7	132259150	PLXNA4;PLXNA4;PLXNA4	0.880048797532638
cg15108645	cg15108645	NA	NA	8662	-0.465	0.6418	+-++-+++--	30.7	12.987	9	0.1632	cg15108645	37	7	937705	ADAP1	0.860289924015946
cg13912204	cg13912204	NA	NA	8662	0.465	0.6418	+++-++-++-	0	4.144	9	0.9017	cg13912204	37	1	169455529	SLC19A2	0.973256748864089
cg06265175	cg06265175	NA	NA	8658	-0.465	0.6418	-++-+--++-	0	3.31	9	0.9507	cg06265175	37	8	121136014	COL14A1	0.966291882028397
cg06454380	cg06454380	NA	NA	8653	0.465	0.6418	++++--++--	0	6.691	9	0.6693	cg06454380	37	22	50067053		0.923598019896151
cg10975863	cg10975863	NA	NA	8662	-0.465	0.6418	---+--+--+	0	6.73	9	0.6652	cg10975863	37	14	68830704	RAD51L1;RAD51L1;RAD51L1	0.930982363485038
cg10858369	cg10858369	NA	NA	8654	0.465	0.6418	--+--+++-+	62.5	24.023	9	0.004265	cg10858369	37	11	6476139	TRIM3;TRIM3	0.869324173896265
cg24998649	cg24998649	NA	NA	7925	0.465	0.6418	-+-+++?+--	0	6.727	8	0.5664	cg24998649	37	2	127825935	BIN1;BIN1;BIN1;BIN1;BIN1;BIN1;BIN1;BIN1;BIN1;BIN1	0.966675443285999
cg16253451	cg16253451	NA	NA	8606	0.465	0.6418	---+-+-++-	25.9	12.15	9	0.205	cg16253451	37	10	1393168	ADARB2	0.830869968054276
cg06008803	cg06008803	NA	NA	8661	0.465	0.6418	+----+++++	0	5.194	9	0.8171	cg06008803	37	6	20920015	CDKAL1	0.973291326619107
cg09119776	cg09119776	NA	NA	8659	-0.465	0.6418	+-++---+--	0	4.797	9	0.8517	cg09119776	37	10	104387263	SUFU	0.934554597344228
cg09654796	cg09654796	NA	NA	8660	-0.465	0.6418	+++---+---	0	6.07	9	0.7328	cg09654796	37	3	197180978		0.919166911737374
cg13010535	cg13010535	NA	NA	8653	-0.465	0.6418	-++++---++	8.4	9.828	9	0.3646	cg13010535	37	4	39184129	WDR19;WDR19	0.916041683479573
cg12435758	cg12435758	NA	NA	8654	0.465	0.6418	-++-++--++	0	8.159	9	0.5182	cg12435758	37	4	25032141	LGI2	0.966291882028397
cg24466610	cg24466610	NA	NA	8659	0.465	0.6418	+---+-+++-	10.2	10.017	9	0.3491	cg24466610	37	11	433702	ANO9	0.954909528575452
cg02922908	cg02922908	NA	NA	8661	0.465	0.6418	+----+++--	4.1	9.381	9	0.4029	cg02922908	37	10	71903403	TYSND1;TYSND1	0.95785000740547
cg04529078	cg04529078	NA	NA	7925	0.465	0.6418	---+-+?+++	29.1	11.284	8	0.1861	cg04529078	37	6	130787470		0.972834472397639
cg10932068	cg10932068	NA	NA	8660	-0.465	0.6418	-+-+----++	15.3	10.631	9	0.3018	cg10932068	37	22	19748398	TBX1;TBX1;TBX1	0.941915092074974
cg03560797	cg03560797	NA	NA	8662	-0.465	0.6418	--++-+-++-	0	8.337	9	0.5006	cg03560797	37	7	106301641	FLJ36031	0.939272101945654
cg19518003	cg19518003	NA	NA	8660	-0.465	0.6419	-++--+----	0	8.989	9	0.4383	cg19518003	37	21	38639178	DSCR3	0.942964495632291
cg04919425	cg04919425	NA	NA	8285	0.465	0.6419	+-++?++-+-	1.4	8.111	8	0.4227	cg04919425	37	2	5551315		0.875011078171795
cg02917128	cg02917128	NA	NA	8661	-0.465	0.6419	--+++-+-+-	0	8.871	9	0.4492	cg02917128	37	3	184014592		0.946767156287122
cg24547885	cg24547885	NA	NA	8662	-0.465	0.6419	--+++---++	39.3	14.824	9	0.09587	cg24547885	37	2	179914868		0.915045978642725
cg27654787	cg27654787	NA	NA	8651	-0.465	0.6419	++-------+	0	6.79	9	0.6589	cg27654787	37	16	30022277	DOC2A;DOC2A	0.940548316464287
cg27275023	cg27275023	NA	NA	8661	0.465	0.6419	+-+++-+--+	0	7.143	9	0.6223	cg27275023	37	3	107676222		0.969881154083732
cg18417758	cg18417758	NA	NA	8662	-0.465	0.6419	+-+-+---++	11.7	10.189	9	0.3354	cg18417758	37	18	46574270	DYM	0.813315177918369
cg23687021	cg23687021	NA	NA	8631	-0.465	0.6419	+---+-+--+	0	6.487	9	0.6903	cg23687021	37	21	46452394		0.875011078171795
cg02229993	cg02229993	NA	NA	8657	0.465	0.6419	++-+-----+	0	8.01	9	0.5331	cg02229993	37	1	166134699	FAM78B	0.940548316464287
cg15465990	cg15465990	NA	NA	8661	-0.465	0.6419	-+++--++--	38.5	14.631	9	0.1016	cg15465990	37	1	204394661	PIK3C2B	0.973275655864512
cg02153286	cg02153286	NA	NA	8662	-0.465	0.6419	+-++--++--	0	1.424	9	0.9977	cg02153286	37	6	436928		0.974148252095301
cg23987222	cg23987222	NA	NA	8662	0.465	0.6419	-++++----+	0	7.436	9	0.5918	cg23987222	37	19	12996266	KLF1	0.816846520398699
cg01726792	cg01726792	NA	NA	8661	0.465	0.6419	++----+++-	19.3	11.159	9	0.2649	cg01726792	37	14	21509062	RNASE7	0.906843711196687
cg22765887	cg22765887	NA	NA	8655	0.465	0.6419	+--+-+++-+	0	5.322	9	0.8054	cg22765887	37	5	130331091		0.952065910476559
cg20505223	cg20505223	NA	NA	8662	0.465	0.6419	+++-++---+	0	8.465	9	0.488	cg20505223	37	2	120281813	SCTR;SCTR	0.93030062558812
cg07791578	cg07791578	NA	NA	8662	-0.465	0.6419	-+++----++	11.8	10.21	9	0.3338	cg07791578	37	6	24358308	KAAG1;KAAG1;DCDC2	0.96834091072714
cg14508998	cg14508998	NA	NA	8659	0.465	0.6419	+--+++-++-	0	4.261	9	0.8934	cg14508998	37	20	56726185	C20orf85	0.975056376588276
cg22544225	cg22544225	NA	NA	8660	0.465	0.6419	--++--+--+	55.9	20.39	9	0.01565	cg22544225	37	4	115380747		0.922681524309458
cg22066304	cg22066304	NA	NA	7913	-0.465	0.6419	++-++--?+-	19.5	9.938	8	0.2694	cg22066304	37	19	55691730	SYT5	0.975207480446925
cg13948772	cg13948772	NA	NA	8662	0.465	0.6419	+----++++-	60.1	22.529	9	0.007346	cg13948772	37	1	87220444		0.97215313189574
cg09489682	cg09489682	NA	NA	8661	0.465	0.6419	+-+++-++--	0	7.178	9	0.6186	cg09489682	37	13	114265778	TFDP1;TFDP1	0.963730299589167
cg25922353	cg25922353	NA	NA	8604	-0.465	0.6419	+-++--+--+	3.4	9.313	9	0.4089	cg25922353	37	14	65876737	FUT8;FUT8	0.965190632153708
cg09274091	cg09274091	NA	NA	8661	0.465	0.6419	-++---+--+	0	4.701	9	0.8595	cg09274091	37	14	24781937	LTB4R;LTB4R;CIDEB	0.967110971749232
cg05508478	cg05508478	NA	NA	8661	-0.465	0.6419	++--++-+--	19.7	11.208	9	0.2617	cg05508478	37	11	9482677	ZNF143	0.962229149340955
cg04613313	cg04613313	NA	NA	7931	0.465	0.6419	-++++-?--+	0	7.529	8	0.4808	cg04613313	37	13	79183823		0.948799731057319
cg20868668	cg20868668	NA	NA	8662	-0.465	0.642	-+------++	35.3	13.906	9	0.1257	cg20868668	37	1	100435035	SLC35A3	0.898174999217119
cg23158483	cg23158483	NA	NA	8661	0.465	0.642	---+++-+-+	0	6.458	9	0.6933	cg23158483	37	5	151305528	GLRA1;GLRA1	0.949051656722962
cg13729887	cg13729887	NA	NA	8657	-0.465	0.642	+---++---+	0	7.978	9	0.5364	cg13729887	37	20	48808906	CEBPB;CEBPB	0.95907400241306
cg14583127	cg14583127	NA	NA	8662	0.465	0.642	+++++----+	0	4.719	9	0.8581	cg14583127	37	10	37940493		0.893109379153888
cg21963768	cg21963768	NA	NA	8662	-0.465	0.642	++-+++----	28	12.495	9	0.1868	cg21963768	37	1	235818030		0.835599058323858
cg01759562	cg01759562	NA	NA	8652	0.465	0.642	+-+-+-++-+	30.3	12.906	9	0.1669	cg01759562	37	12	114917826		0.844831621291319
cg18113332	cg18113332	NA	NA	8662	0.465	0.642	++-+-+--+-	28.7	12.63	9	0.1801	cg18113332	37	11	368384	B4GALNT4	0.881508344198139
cg18580194	cg18580194	NA	NA	8661	0.465	0.642	-++----+++	0	6.294	9	0.7102	cg18580194	37	4	89513307	HERC3	0.973461725894652
cg08620044	cg08620044	NA	NA	8537	0.465	0.642	-++-+++--+	0	6.216	9	0.7181	cg08620044	37	5	87980976	LOC645323	0.828694987053274
cg25240964	cg25240964	NA	NA	8659	-0.465	0.642	--++-++++-	35.8	14.026	9	0.1214	cg25240964	37	4	79339974	FRAS1;FRAS1	0.934640413347829
cg21237588	cg21237588	NA	NA	8660	-0.465	0.642	++---+++--	0	7.326	9	0.6032	cg21237588	37	7	104740871	MLL5;MLL5	0.963326920461716
cg17317338	cg17317338	NA	NA	8657	0.465	0.642	+---++++-+	45.4	16.482	9	0.05747	cg17317338	37	3	187985688	LPP;LPP;LPP	0.766650744429212
cg00414835	cg00414835	NA	NA	8661	-0.465	0.642	++-+--++--	17.1	10.862	9	0.2853	cg00414835	37	10	48439452	GDF10	0.951338858326432
cg05785686	cg05785686	NA	NA	8661	0.465	0.642	+++----+--	48.6	17.513	9	0.04126	cg05785686	37	2	20101506	TTC32	0.94237811536828
cg16115689	cg16115689	NA	NA	8658	-0.465	0.642	+------++-	0	7.108	9	0.6259	cg16115689	37	17	78764256	RPTOR;RPTOR	0.95907400241306
cg24461964	cg24461964	NA	NA	8659	0.465	0.642	+++++--+--	8.5	9.836	9	0.3639	cg24461964	37	2	149633112	KIF5C;KIF5C	0.973068527647081
cg11087358	cg11087358	NA	NA	8659	-0.465	0.642	-++-+---+-	33.6	13.561	9	0.1388	cg11087358	37	12	57940980	DCTN2	0.955260902579203
cg12899673	cg12899673	NA	NA	8660	-0.465	0.642	---++++-+-	0	5.959	9	0.7441	cg12899673	37	17	39913952	JUP;JUP	0.966176244380754
cg23453353	cg23453353	NA	NA	8662	-0.465	0.642	+--++-+++-	33.7	13.581	9	0.138	cg23453353	37	17	29887767		0.96642621014754
cg15980833	cg15980833	NA	NA	8660	-0.465	0.642	+---++-+--	0	8.343	9	0.5	cg15980833	37	2	172293573	DCAF17;DCAF17;DCAF17	0.898073545174298
cg02119043	cg02119043	NA	NA	8661	-0.465	0.642	-++++-----	14.6	10.543	9	0.3083	cg02119043	37	5	156569888	MED7;MED7;MED7	0.946523287418219
cg12582022	cg12582022	NA	NA	8660	0.465	0.642	+++--+-++-	5.8	9.549	9	0.3882	cg12582022	37	3	112738401	C3orf17;C3orf17;C3orf17	0.961654138974961
cg03364015	cg03364015	NA	NA	8651	-0.465	0.642	----+--+++	0	7.443	9	0.5911	cg03364015	37	11	69454423	CCND1	0.969838376772279
cg13692105	cg13692105	NA	NA	8661	-0.465	0.642	+--+-++---	23.3	11.728	9	0.2291	cg13692105	37	9	138592489	SOHLH1;SOHLH1	0.777538784555339
cg01882866	cg01882866	NA	NA	8658	0.465	0.642	+-+++-+-+-	18.7	11.068	9	0.2711	cg01882866	37	14	103686900		0.973122837091675
cg02435734	cg02435734	NA	NA	8661	0.465	0.642	+-+-+---++	48	17.308	9	0.0441	cg02435734	37	11	63581814	C11orf84	0.960160639195606
cg22091609	cg22091609	NA	NA	8662	0.465	0.642	+++++-+--+	0	2.634	9	0.9771	cg22091609	37	22	20780508	SCARF2;SCARF2	0.947173272652331
cg17946439	cg17946439	NA	NA	8662	-0.465	0.642	-++++-++--	31.9	13.212	9	0.1532	cg17946439	37	1	47077680	MOBKL2C;MOBKL2C	0.953967998663699
cg11926604	cg11926604	NA	NA	8661	0.465	0.642	+---+++-++	15.5	10.65	9	0.3005	cg11926604	37	19	33698076	LRP3	0.960452413487241
cg19364635	cg19364635	NA	NA	8662	-0.465	0.642	+--++--++-	0	7.096	9	0.6272	cg19364635	37	2	38978654	SFRS7	0.971353510985538
cg07875759	cg07875759	NA	NA	8657	-0.465	0.642	--++-+-++-	0	7.155	9	0.621	cg07875759	37	21	43639080	ABCG1;ABCG1;ABCG1;ABCG1;ABCG1;ABCG1	0.910885448739293
cg22329027	cg22329027	NA	NA	8661	-0.465	0.642	-----+++--	0	7.756	9	0.5589	cg22329027	37	2	3185412		0.9753882820107
cg16958849	cg16958849	NA	NA	8656	-0.465	0.642	---+-+--+-	16.6	10.788	9	0.2905	cg16958849	37	6	33800769		0.949051656722962
cg25849268	cg25849268	NA	NA	8660	0.465	0.642	+++----+++	16.2	10.736	9	0.2942	cg25849268	37	13	50511071	C13orf1;C13orf1;C13orf1	0.969093014047671
cg26816819	cg26816819	NA	NA	8656	0.465	0.642	+-+-++++--	0	7.004	9	0.6367	cg26816819	37	2	192746973		0.813315177918369
cg16834823	cg16834823	NA	NA	8641	-0.465	0.6421	--+-+---++	31.4	13.125	9	0.1571	cg16834823	37	6	32064218	TNXB	0.9757637178922
cg07570069	cg07570069	NA	NA	8661	-0.465	0.6421	--+-+++---	0	8.526	9	0.4821	cg07570069	37	14	31859515	HEATR5A	0.96181842984834
cg19132477	cg19132477	NA	NA	8656	-0.465	0.6421	+--+++++--	57.6	21.222	9	0.0117	cg19132477	37	3	8484313		0.971411546091145
cg07433499	cg07433499	NA	NA	8651	0.465	0.6421	-++++-++-+	0	5.078	9	0.8275	cg07433499	37	12	133351687	GOLGA3	0.975207480446925
cg04567731	cg04567731	NA	NA	8660	-0.465	0.6421	+-+-++----	0	7.385	9	0.5971	cg04567731	37	17	59532519	TBX4	0.975115921646631
cg14385362	cg14385362	NA	NA	8661	0.465	0.6421	+++-+----+	26.9	12.312	9	0.1963	cg14385362	37	9	127054095	NEK6;NEK6;NEK6;NEK6;NEK6;NEK6;NEK6	0.964007816023228
cg13757081	cg13757081	NA	NA	8656	0.465	0.6421	--+-++++--	49.3	17.735	9	0.03838	cg13757081	37	7	26480747	LOC441204	0.971534754323944
cg12445984	cg12445984	NA	NA	7929	-0.465	0.6421	+---+-?---	0	5.19	8	0.7371	cg12445984	37	2	180875203		0.887236389729173
cg19974115	cg19974115	NA	NA	8660	-0.465	0.6421	+++-+---++	23.7	11.801	9	0.2248	cg19974115	37	4	120222000	C4orf3;C4orf3	0.974040168619452
cg07168142	cg07168142	NA	NA	8653	-0.465	0.6421	+-+------+	0	4.589	9	0.8685	cg07168142	37	17	40274740	HSPB9;KAT2A	0.966291882028397
cg06995548	cg06995548	NA	NA	8659	0.465	0.6421	-+++----+-	0	4.505	9	0.8752	cg06995548	37	1	47009527		0.957534924422454
cg01897594	cg01897594	NA	NA	8661	0.465	0.6421	--+++--+++	0	6.166	9	0.7232	cg01897594	37	2	63278180	OTX1	0.959014617848332
cg21165978	cg21165978	NA	NA	8662	-0.465	0.6421	-+-+-+--++	15.4	10.633	9	0.3017	cg21165978	37	1	38079411	RSPO1	0.972527125591212
cg15901216	cg15901216	NA	NA	8655	-0.465	0.6421	-++-+--+--	0	8.962	9	0.4408	cg15901216	37	14	90798356	C14orf102;C14orf102	0.883982077861741
cg00748432	cg00748432	NA	NA	8657	-0.465	0.6421	--+-++++-+	26	12.159	9	0.2045	cg00748432	37	22	18042722	SLC25A18	0.945819465465054
cg26884376	cg26884376	NA	NA	8660	-0.465	0.6421	---++--+-+	0	6.26	9	0.7136	cg26884376	37	6	30539453	ABCF1;ABCF1	0.970380152798892
cg13855924	cg13855924	NA	NA	8662	0.465	0.6421	++--+-+-+-	0	5.014	9	0.8331	cg13855924	37	6	39281183	KCNK17;KCNK17	0.965190632153708
cg07705315	cg07705315	NA	NA	8660	-0.465	0.6421	+++-++----	0	3.856	9	0.9206	cg07705315	37	13	31736638	HSPH1	0.974040168619452
cg01520402	cg01520402	NA	NA	8655	-0.465	0.6421	--+-++++--	0	7.053	9	0.6316	cg01520402	37	3	142790398		0.883982077861741
cg22352850	cg22352850	NA	NA	8662	-0.465	0.6421	+---++++--	0	5.715	9	0.768	cg22352850	37	11	1304252	TOLLIP	0.970617055064558
cg07283114	cg07283114	NA	NA	8636	0.465	0.6421	--++++-+-+	0	2.78	9	0.9724	cg07283114	37	8	65489065	LOC401463	0.951605715305236
cg12615100	cg12615100	NA	NA	8601	-0.465	0.6421	--------++	0	8.148	9	0.5193	cg12615100	37	1	35659060	SFPQ	0.9757637178922
cg07194839	cg07194839	NA	NA	8662	0.465	0.6421	+-+++++-+-	0	8.246	9	0.5096	cg07194839	37	10	131755775	EBF3	0.939272101945654
cg24975834	cg24975834	NA	NA	8662	0.465	0.6421	++-++--++-	0	7.242	9	0.6119	cg24975834	37	13	112720171		0.975410989225846
cg08471835	cg08471835	NA	NA	8656	-0.465	0.6421	--+----+++	0	7.398	9	0.5958	cg08471835	37	19	20278423	ZNF486	0.970210846072188
cg06323897	cg06323897	NA	NA	8658	-0.465	0.6421	-++----+-+	6.9	9.668	9	0.3781	cg06323897	37	1	98386683	DPYD;DPYD	0.966099504994745
cg19051578	cg19051578	NA	NA	8662	0.465	0.6421	+---+--++-	52	18.757	9	0.02734	cg19051578	37	5	59996328	DEPDC1B;DEPDC1B	0.967183875721454
cg04212884	cg04212884	NA	NA	8662	-0.465	0.6421	++-++--+--	0	5.337	9	0.804	cg04212884	37	16	67876131	CENPT;THAP11	0.916387742213785
cg18429584	cg18429584	NA	NA	8659	-0.465	0.6421	----+++---	16	10.713	9	0.2959	cg18429584	37	12	10264210		0.947173272652331
cg16696043	cg16696043	NA	NA	8660	0.465	0.6421	++-++-+++-	0	7.584	9	0.5766	cg16696043	37	10	49658928	ARHGAP22	0.954633244916599
cg27142093	cg27142093	NA	NA	8660	-0.465	0.6421	--+-+-++--	0	5.037	9	0.8311	cg27142093	37	14	101302507	MEG3;MEG3;MEG3	0.970105095643797
cg06442723	cg06442723	NA	NA	8662	-0.465	0.6421	--+---+--+	0	5.743	9	0.7653	cg06442723	37	2	97484665	CNNM3;CNNM3	0.925220044738942
cg05541417	cg05541417	NA	NA	8660	-0.465	0.6421	---+++-++-	9.2	9.908	9	0.358	cg05541417	37	4	166248455	SC4MOL;SC4MOL	0.97177421269132
cg18600510	cg18600510	NA	NA	8661	-0.465	0.6421	--+-++--++	0	4.853	9	0.8469	cg18600510	37	19	48972318	CYTH2;CYTH2	0.949007369495135
cg12271223	cg12271223	NA	NA	8658	-0.465	0.6421	---++---+-	12.8	10.326	9	0.3247	cg12271223	37	1	9189272	GPR157	0.937742705877587
cg03493547	cg03493547	NA	NA	8661	0.465	0.6421	+--+-++++-	0	7.238	9	0.6123	cg03493547	37	11	47201858	PACSIN3	0.929364206602484
cg24295890	cg24295890	NA	NA	8662	0.465	0.6421	+++++-+--+	0	6.664	9	0.6721	cg24295890	37	3	61889337	PTPRG	0.959809709374155
cg01689053	cg01689053	NA	NA	8662	-0.465	0.6421	-+--++--++	8.2	9.809	9	0.3662	cg01689053	37	5	95067728	RHOBTB3	0.947173272652331
cg21293943	cg21293943	NA	NA	8659	-0.465	0.6421	+-+---++--	46	16.653	9	0.05444	cg21293943	37	6	32337906	C6orf10	0.956982127823616
cg10778111	cg10778111	NA	NA	7930	0.465	0.6421	++-+++?+-+	0	4.339	8	0.8253	cg10778111	37	10	91461127	KIF20B	0.956389469324862
cg16945415	cg16945415	NA	NA	8661	0.465	0.6422	-+----++-+	19.6	11.194	9	0.2626	cg16945415	37	3	125980095		0.9081514960704
cg17515545	cg17515545	NA	NA	8660	-0.465	0.6422	--++---+-+	0	6.967	9	0.6406	cg17515545	37	4	84257034	HPSE;HPSE;HPSE	0.947173272652331
cg12495591	cg12495591	NA	NA	8661	-0.465	0.6422	+--++-+---	0	7.981	9	0.5361	cg12495591	37	2	241076560	MYEOV2;MYEOV2	0.919166911737374
cg03365267	cg03365267	NA	NA	8662	0.465	0.6422	++-+++++--	0	5.648	9	0.7745	cg03365267	37	13	114056576		0.972207310844885
cg17808882	cg17808882	NA	NA	8662	-0.465	0.6422	--++--++-+	13.9	10.453	9	0.315	cg17808882	37	8	16859924	FGF20	0.947362985229092
cg24211406	cg24211406	NA	NA	8661	-0.465	0.6422	-++++++---	34.4	13.723	9	0.1325	cg24211406	37	13	46919477	C13orf18	0.903898697079605
cg19465159	cg19465159	NA	NA	8632	-0.465	0.6422	-+---++++-	14.5	10.528	9	0.3095	cg19465159	37	13	112631672		0.974590096862349
cg26203572	cg26203572	NA	NA	8662	0.465	0.6422	-+-++++-+-	33.3	13.5	9	0.1412	cg26203572	37	7	47797675		0.896881469117277
cg05161980	cg05161980	NA	NA	8661	-0.465	0.6422	--+-+-+-+-	0	5.309	9	0.8066	cg05161980	37	1	39185780		0.966291882028397
cg25811526	cg25811526	NA	NA	8656	-0.465	0.6422	----+-+++-	0	2.838	9	0.9704	cg25811526	37	2	74570564	SLC4A5	0.949051656722962
cg05214511	cg05214511	NA	NA	8661	0.465	0.6422	+-++-+++--	0	7.633	9	0.5715	cg05214511	37	4	80572259		0.873903121951889
cg09254142	cg09254142	NA	NA	8660	0.465	0.6422	++-+--+-+-	0	4.596	9	0.868	cg09254142	37	1	25943891	MAN1C1	0.832621941632481
cg19712652	cg19712652	NA	NA	8660	0.465	0.6422	-+--+++--+	0	7.898	9	0.5445	cg19712652	37	2	239865213		0.960911548267167
cg03361379	cg03361379	NA	NA	8659	0.465	0.6422	--+--++++-	40	14.99	9	0.09122	cg03361379	37	7	157367159	PTPRN2;PTPRN2;MIR153-2;PTPRN2	0.954612476356234
cg04092393	cg04092393	NA	NA	8660	-0.465	0.6422	----+--+++	0	5.219	9	0.8148	cg04092393	37	11	3186929	OSBPL5;OSBPL5;OSBPL5	0.974259565228929
cg08430972	cg08430972	NA	NA	8660	-0.465	0.6422	-++--++++-	35.3	13.908	9	0.1256	cg08430972	37	16	54153079		0.927173576651137
cg06300222	cg06300222	NA	NA	8662	-0.465	0.6422	---++++--+	15	10.594	9	0.3046	cg06300222	37	6	38121432	ZFAND3	0.96832771037404
cg20999565	cg20999565	NA	NA	8660	-0.465	0.6422	--++-+-+--	0	6.625	9	0.6761	cg20999565	37	14	68265668	ZFYVE26	0.970495074921985
cg15025536	cg15025536	NA	NA	8661	-0.465	0.6422	+---+++++-	0	3.881	9	0.9191	cg15025536	37	7	3025634	CARD11	0.880048797532638
cg08926982	cg08926982	NA	NA	8655	-0.465	0.6422	+----+--++	0	6.245	9	0.7152	cg08926982	37	1	10270439	KIF1B;KIF1B	0.915997396013925
cg26685294	cg26685294	NA	NA	8662	-0.465	0.6422	+--+--++--	0	4.225	9	0.896	cg26685294	37	16	67696047	PARD6A;ACD;ACD;PARD6A;ACD	0.881507630657819
cg05412896	cg05412896	NA	NA	8652	0.465	0.6422	+++-+--++-	0	5.053	9	0.8297	cg05412896	37	3	49377702	USP4;USP4	0.974492454349665
cg20199836	cg20199836	NA	NA	8659	0.465	0.6422	-++++-+--+	0	4.467	9	0.8781	cg20199836	37	19	35940425	FFAR2	0.945296995628044
cg03257916	cg03257916	NA	NA	8661	0.465	0.6422	+-+-+++-+-	28.2	12.53	9	0.185	cg03257916	37	21	45744181	PFKL;PFKL	0.813315177918369
cg14998651	cg14998651	NA	NA	8662	0.465	0.6422	+-++-+--++	70.1	30.11	9	0.0004203	cg14998651	37	2	73430289	NOTO	0.832621941632481
cg06386408	cg06386408	NA	NA	8659	-0.465	0.6422	--+--+-+--	0	4.406	9	0.8827	cg06386408	37	7	150924450	ABCF2;ABCF2	0.975038833123894
cg18019509	cg18019509	NA	NA	8660	-0.465	0.6422	--+---+++-	19	11.105	9	0.2685	cg18019509	37	6	86370111		0.888655760685437
cg08537804	cg08537804	NA	NA	8661	0.465	0.6422	--+++++++-	5.8	9.549	9	0.3882	cg08537804	37	11	117652230	DSCAML1	0.95907400241306
cg00894567	cg00894567	NA	NA	8662	0.465	0.6422	+-++-+---+	0	8.196	9	0.5145	cg00894567	37	10	44670010		0.955413404160156
cg00887295	cg00887295	NA	NA	8286	0.465	0.6422	---+?+-+-+	38.1	12.917	8	0.1147	cg00887295	37	13	29009876	FLT1;FLT1;FLT1;FLT1	0.957534924422454
cg18098286	cg18098286	NA	NA	8657	0.465	0.6422	+++---+-+-	0	4.391	9	0.8838	cg18098286	37	2	234544271	UGT1A10;UGT1A8	0.950359069691119
cg08718293	cg08718293	NA	NA	8658	0.465	0.6422	--+-+-++++	0	4.075	9	0.9064	cg08718293	37	1	10399783	KIF1B	0.924538302726016
cg06005876	cg06005876	NA	NA	8661	0.465	0.6422	-+----++-+	12.6	10.294	9	0.3272	cg06005876	37	2	85817498	VAMP5	0.86949135245675
cg12215094	cg12215094	NA	NA	8662	0.465	0.6422	+++-+-++-+	0	5.541	9	0.7848	cg12215094	37	14	88942954	PTPN21	0.905238742666592
cg11046673	cg11046673	NA	NA	8662	0.465	0.6422	+-++--+--+	0	6.596	9	0.6791	cg11046673	37	3	151045355	MED12L;P2RY13	0.96832771037404
cg06273041	cg06273041	NA	NA	8643	0.465	0.6422	-+-+-+-+++	0	6.541	9	0.6848	cg06273041	37	6	30710462	FLOT1	0.965190632153708
cg10382410	cg10382410	NA	NA	8659	-0.465	0.6422	+-+---+++-	0	5.253	9	0.8117	cg10382410	37	7	100084527	C7orf51	0.950834612972961
cg07241479	cg07241479	NA	NA	8657	0.465	0.6422	+++--+-+-+	9.9	9.989	9	0.3514	cg07241479	37	6	32116225	PRRT1	0.959588996989031
cg00052903	cg00052903	NA	NA	8662	0.465	0.6422	+-++--++-+	0	7.292	9	0.6067	cg00052903	37	12	11422897	PRB3	0.962248864097891
cg16578549	cg16578549	NA	NA	8658	-0.465	0.6422	+----++--+	31.5	13.134	9	0.1566	cg16578549	37	1	9950732	CTNNBIP1;CTNNBIP1	0.921903845942931
cg06944559	cg06944559	NA	NA	8661	0.465	0.6422	++-+++---+	0	3.985	9	0.9124	cg06944559	37	2	97530930	SEMA4C	0.934447873987096
cg23292160	cg23292160	NA	NA	8659	0.464	0.6423	-++-+----+	51.7	18.637	9	0.02846	cg23292160	37	4	154710425	SFRP2	0.93640615472313
cg14339353	cg14339353	NA	NA	8661	-0.464	0.6423	-+--+--+-+	0	6.81	9	0.6569	cg14339353	37	3	20227059	SGOL1;SGOL1;SGOL1;SGOL1;SGOL1;SGOL1	0.966291882028397
cg26573923	cg26573923	NA	NA	8657	0.464	0.6423	++-+--++--	0	5.253	9	0.8117	cg26573923	37	16	87825195		0.9753882820107
cg14564974	cg14564974	NA	NA	8659	-0.465	0.6423	--+----+++	0	4.849	9	0.8473	cg14564974	37	3	108308456	KIAA1524;DZIP3;KIAA1524;DZIP3	0.915520956933078
cg03400274	cg03400274	NA	NA	8662	0.464	0.6423	-+--+++-++	0	6.913	9	0.6462	cg03400274	37	16	1610465	IFT140	0.968814941441539
cg11316131	cg11316131	NA	NA	8661	0.465	0.6423	-++-+----+	33.1	13.461	9	0.1428	cg11316131	37	5	180230767	MGAT1;MGAT1;MGAT1;MGAT1;MGAT1;MGAT1	0.865447101123459
cg07028675	cg07028675	NA	NA	8661	0.464	0.6423	--++-+-++-	20.5	11.315	9	0.2547	cg07028675	37	20	61927481	COL20A1	0.832621941632481
cg11794120	cg11794120	NA	NA	8662	0.464	0.6423	+-+-+++--+	0	4.324	9	0.8888	cg11794120	37	7	2087905	MAD1L1;MAD1L1;MAD1L1	0.963310495341594
cg14537748	cg14537748	NA	NA	8651	0.465	0.6423	+-++++++--	0	2.947	9	0.9664	cg14537748	37	6	105707732		0.912074878094172
cg25122433	cg25122433	NA	NA	8662	-0.464	0.6423	--++--+--+	0	5.76	9	0.7636	cg25122433	37	2	231602179	CAB39;CAB39;CAB39	0.971362549832802
cg21156851	cg21156851	NA	NA	8661	-0.464	0.6423	+----++--+	22.7	11.642	9	0.2343	cg21156851	37	6	45607281		0.942458236398359
cg21965980	cg21965980	NA	NA	8657	0.465	0.6423	+---+-++-+	0	2.864	9	0.9694	cg21965980	37	19	35614992	FXYD3;FXYD3;FXYD3;FXYD3;FXYD3	0.96832771037404
cg10800865	cg10800865	NA	NA	8662	-0.464	0.6423	----+-++++	0	7.005	9	0.6366	cg10800865	37	5	1213652	SLC6A19	0.959551120576731
cg18204675	cg18204675	NA	NA	8660	-0.465	0.6423	-+-+++--+-	57.6	21.239	9	0.01163	cg18204675	37	5	148961004	FLJ41603	0.975804374928329
cg18477928	cg18477928	NA	NA	8662	-0.464	0.6423	+++---+---	0	2.164	9	0.9886	cg18477928	37	12	111638391	CUX2	0.925971978936457
cg13123723	cg13123723	NA	NA	8662	0.465	0.6423	+--+++-+++	0	7.817	9	0.5527	cg13123723	37	17	37365885		0.934509437341911
cg23904377	cg23904377	NA	NA	8661	-0.465	0.6423	++---+++--	3.7	9.35	9	0.4056	cg23904377	37	20	2852292	PTPRA	0.961980403998232
cg02567719	cg02567719	NA	NA	8659	-0.465	0.6423	-+-++--++-	26.7	12.271	9	0.1985	cg02567719	37	4	83350534	HNRPDL;HNRPDL;ENOPH1	0.950538295557304
cg18831671	cg18831671	NA	NA	8661	-0.464	0.6423	+----++-++	11.5	10.167	9	0.3372	cg18831671	37	15	89859939	FANCI;POLG;POLG;FANCI	0.957274016605839
cg22802068	cg22802068	NA	NA	8654	-0.465	0.6423	-++-++-++-	33.7	13.577	9	0.1382	cg22802068	37	17	900285	TIMM22	0.969881154083732
cg00668291	cg00668291	NA	NA	8662	-0.465	0.6423	+-+-----+-	0	7.04	9	0.633	cg00668291	37	7	64126742	ZNF107;ZNF107	0.92551947593323
cg18308347	cg18308347	NA	NA	8662	0.464	0.6423	+++++++-+-	0	5.134	9	0.8224	cg18308347	37	13	57747550		0.925220044738942
cg17258387	cg17258387	NA	NA	8656	0.465	0.6423	----+-++-+	0	4.593	9	0.8682	cg17258387	37	2	174924430		0.96262606639749
cg08080822	cg08080822	NA	NA	8662	0.465	0.6423	---+-++++-	0	4.877	9	0.8449	cg08080822	37	8	144825116		0.967207859499503
cg17844553	cg17844553	NA	NA	8661	0.464	0.6423	-+-++++--+	0	8.872	9	0.4491	cg17844553	37	12	11322611	PRR4;PRH1	0.972484027050487
cg23068124	cg23068124	NA	NA	8658	-0.464	0.6423	----++-+++	21.8	11.514	9	0.2421	cg23068124	37	14	58711505	PSMA3;PSMA3	0.917427690532335
cg21789008	cg21789008	NA	NA	8660	0.464	0.6423	-+++++-++-	0	7.224	9	0.6138	cg21789008	37	8	118764818		0.963310495341594
cg13450266	cg13450266	NA	NA	8656	0.464	0.6423	++---+-+-+	0	7.669	9	0.5678	cg13450266	37	13	113625160	MCF2L	0.924967310245346
cg04859477	cg04859477	NA	NA	8661	-0.465	0.6423	+++----+--	24	11.848	9	0.222	cg04859477	37	1	113249989	RHOC;RHOC;RHOC;RHOC;RHOC	0.924488687153129
cg01430172	cg01430172	NA	NA	8657	-0.465	0.6423	--+-++-++-	0	1.866	9	0.9934	cg01430172	37	11	46958188	C11orf49;C11orf49;C11orf49;C11orf49	0.96794882529332
cg14041283	cg14041283	NA	NA	8658	0.464	0.6423	+++-++-++-	0	4.1	9	0.9047	cg14041283	37	9	17906338		0.949372987930677
cg15894192	cg15894192	NA	NA	8662	0.465	0.6423	+++-+---+-	38.3	14.575	9	0.1033	cg15894192	37	7	66205482	RABGEF1	0.890904105262368
cg05169846	cg05169846	NA	NA	8657	-0.465	0.6423	-++-----++	0	5.879	9	0.752	cg05169846	37	12	1905735	CACNA2D4	0.92563878490658
cg14338062	cg14338062	NA	NA	8660	0.464	0.6423	---+++++-+	0	8.533	9	0.4815	cg14338062	37	12	57883279	MARS	0.939368559661976
cg24348442	cg24348442	NA	NA	8645	-0.464	0.6423	++++------	0	5.698	9	0.7697	cg24348442	37	4	119199731	SNHG8;SNORA24	0.965992263936391
cg09063936	cg09063936	NA	NA	8660	0.465	0.6423	+-++++----	11	10.116	9	0.3412	cg09063936	37	2	74408977		0.858355757468142
cg08848003	cg08848003	NA	NA	8660	-0.464	0.6423	------++++	0	4.693	9	0.8602	cg08848003	37	3	98299487	CPOX	0.956117015329855
cg10131810	cg10131810	NA	NA	8660	-0.464	0.6423	--+-+-+---	4.1	9.382	9	0.4028	cg10131810	37	19	2525634	GNG7	0.938957661156314
cg16963138	cg16963138	NA	NA	8662	-0.465	0.6423	--++--+--+	2.4	9.22	9	0.4173	cg16963138	37	17	60886079	MARCH10	0.945890738806528
cg21413108	cg21413108	NA	NA	8657	-0.464	0.6424	+-++++-+--	0	6.141	9	0.7257	cg21413108	37	3	122233679	KPNA1;KPNA1;KPNA1	0.956400319300517
cg22470827	cg22470827	NA	NA	7927	-0.464	0.6424	+-++--?-+-	0	2.055	8	0.9793	cg22470827	37	3	87276743	CHMP2B	0.972615043380562
cg26967875	cg26967875	NA	NA	8655	0.464	0.6424	++--+--+-+	9.1	9.902	9	0.3585	cg26967875	37	11	66024839	KLC2;KLC2;KLC2;KLC2;KLC2	0.883037070642057
cg14148878	cg14148878	NA	NA	8659	-0.464	0.6424	+-+-+++---	36.7	14.214	9	0.1149	cg14148878	37	2	175653938		0.924886300470399
cg12486795	cg12486795	NA	NA	8655	-0.464	0.6424	+-+-+-++--	0	7.515	9	0.5837	cg12486795	37	1	162337320	NOS1AP;NOS1AP;NOS1AP	0.888647098370521
cg19636861	cg19636861	NA	NA	8662	0.464	0.6424	+-+++-+-++	15.7	10.68	9	0.2983	cg19636861	37	19	2867753	ZNF556	0.813315177918369
cg01578764	cg01578764	NA	NA	8662	0.464	0.6424	++++++++--	0	5.651	9	0.7743	cg01578764	37	7	1024749	CYP2W1	0.972207310844885
cg07916654	cg07916654	NA	NA	8662	0.464	0.6424	--+---+--+	8.7	9.853	9	0.3625	cg07916654	37	10	134941229	GPR123	0.932603776866176
cg23820933	cg23820933	NA	NA	8662	0.464	0.6424	---++----+	0	8.554	9	0.4794	cg23820933	37	1	145542931	ITGA10	0.832621941632481
cg12255774	cg12255774	NA	NA	8662	0.464	0.6424	-+--++++-+	3.3	9.31	9	0.4091	cg12255774	37	11	61689144		0.947173272652331
cg00955307	cg00955307	NA	NA	8660	-0.464	0.6424	-+-++----+	5.9	9.559	9	0.3873	cg00955307	37	1	166889789	ILDR2	0.940755278994844
cg06296553	cg06296553	NA	NA	8661	-0.464	0.6424	+-++-++-+-	0	6.897	9	0.6478	cg06296553	37	12	124810874	NCOR2;NCOR2	0.937790254379353
cg23981871	cg23981871	NA	NA	8661	0.464	0.6424	++++------	0	2.161	9	0.9887	cg23981871	37	2	177028714	HOXD3	0.962950705949455
cg11053128	cg11053128	NA	NA	8660	-0.464	0.6424	-++++---+-	20.8	11.366	9	0.2514	cg11053128	37	2	61991421		0.882981102690191
cg06483698	cg06483698	NA	NA	8654	-0.464	0.6424	-+++--+-+-	15.9	10.703	9	0.2966	cg06483698	37	7	6310290	CYTH3	0.915552412070831
cg16340030	cg16340030	NA	NA	8662	0.464	0.6424	-+---+++-+	0	7.227	9	0.6135	cg16340030	37	11	59554873	STX3	0.963310495341594
cg03876729	cg03876729	NA	NA	8650	0.464	0.6424	+--+-+--++	12.5	10.282	9	0.3281	cg03876729	37	11	7535125	PPFIBP2;PPFIBP2	0.970666661524935
cg04245944	cg04245944	NA	NA	8662	0.464	0.6424	--+++-+-++	58.6	21.755	9	0.009687	cg04245944	37	6	142968942		0.966291882028397
cg15683950	cg15683950	NA	NA	8638	-0.464	0.6424	---+---+++	0	6.223	9	0.7174	cg15683950	37	11	17498952	ABCC8	0.814254839482241
cg22718696	cg22718696	NA	NA	8659	-0.464	0.6424	--+++++-+-	0	5.599	9	0.7792	cg22718696	37	1	11218525	MTOR	0.970989050394578
cg12336877	cg12336877	NA	NA	8661	0.464	0.6424	-+++-+--+-	6.7	9.646	9	0.3799	cg12336877	37	9	139981325	LOC100289341;MAN1B1	0.931185335309153
cg09630404	cg09630404	NA	NA	8658	0.464	0.6424	+-+++-+++-	0	3.744	9	0.9274	cg09630404	37	8	38008543	STAR;STAR;STAR;STAR	0.94279708964484
cg21773710	cg21773710	NA	NA	8654	0.464	0.6424	+++++-+---	25.1	12.014	9	0.2125	cg21773710	37	5	180688230	TRIM52	0.962302197065436
cg01655781	cg01655781	NA	NA	8647	0.464	0.6424	-+++-+-++-	4.2	9.396	9	0.4016	cg01655781	37	12	102513797	NUP37;C12orf48	0.97252987691826
cg01363334	cg01363334	NA	NA	8267	0.464	0.6424	++-+?+-+--	64.4	22.483	8	0.004096	cg01363334	37	15	83503548	WHAMM	0.970619905744365
cg01476179	cg01476179	NA	NA	8662	0.464	0.6424	-+-+-+-++-	19.5	11.179	9	0.2636	cg01476179	37	19	652016	RNF126	0.932603776866176
cg12699728	cg12699728	NA	NA	8661	0.464	0.6424	-----+++++	0	5.455	9	0.7929	cg12699728	37	15	45461636	SHF	0.930441862069094
cg06383088	cg06383088	NA	NA	8660	0.464	0.6424	++-++---++	0	8.93	9	0.4438	cg06383088	37	9	100459634	XPA;XPA;XPA	0.949720547467281
cg24258529	cg24258529	NA	NA	8661	0.464	0.6424	+++------+	0	6.577	9	0.6811	cg24258529	37	4	1570685		0.93640615472313
cg19585797	cg19585797	NA	NA	8650	0.464	0.6424	-+-++-+++-	24.7	11.946	9	0.2164	cg19585797	37	17	46065327		0.933621649331894
cg11437140	cg11437140	NA	NA	8660	-0.464	0.6424	--++-+-++-	0	6.358	9	0.7036	cg11437140	37	17	76900680	TIMP2	0.970666661524935
cg05659639	cg05659639	NA	NA	8659	-0.464	0.6424	---++---+-	13	10.349	9	0.323	cg05659639	37	9	135905413	GTF3C5;GTF3C5	0.93863156508575
cg14114284	cg14114284	NA	NA	8655	-0.464	0.6424	-+--+-----	62.5	23.992	9	0.004314	cg14114284	37	9	139410088	NOTCH1	0.963096826818795
cg08285033	cg08285033	NA	NA	8657	0.464	0.6425	+--+-+++--	0	8.489	9	0.4857	cg08285033	37	22	31506825		0.871170796573918
cg24591029	cg24591029	NA	NA	8655	-0.464	0.6425	+-+-++----	0	6.596	9	0.6791	cg24591029	37	2	86564885	REEP1;REEP1;REEP1;REEP1	0.935784017255965
cg18034049	cg18034049	NA	NA	8660	0.464	0.6425	+--+-+++-+	0	2.275	9	0.9863	cg18034049	37	15	63613668		0.809485372490688
cg11915218	cg11915218	NA	NA	8660	-0.464	0.6425	-+--+--++-	0	7.251	9	0.611	cg11915218	37	17	40335849		0.970313055443879
cg25943661	cg25943661	NA	NA	8661	-0.464	0.6425	-+---+----	0	6.899	9	0.6477	cg25943661	37	11	122662714	UBASH3B	0.958914052791022
cg25773262	cg25773262	NA	NA	8662	-0.464	0.6425	+--+--+---	22.8	11.652	9	0.2336	cg25773262	37	1	156616855	BCAN;BCAN	0.966922705020586
cg16670021	cg16670021	NA	NA	8661	-0.464	0.6425	--+++++-++	0	8.966	9	0.4404	cg16670021	37	8	142454461	FLJ43860	0.947173272652331
cg19360937	cg19360937	NA	NA	8643	0.464	0.6425	+--+-++--+	0	5.834	9	0.7564	cg19360937	37	2	76148284		0.97215061588183
cg27508144	cg27508144	NA	NA	8662	0.464	0.6425	---++--+++	31.1	13.059	9	0.16	cg27508144	37	1	218520789	TGFB2;TGFB2	0.957981523734582
cg01627823	cg01627823	NA	NA	8660	0.464	0.6425	-+++++-+++	0	5.497	9	0.789	cg01627823	37	14	37125531	PAX9	0.950398778684709
cg16107001	cg16107001	NA	NA	8658	-0.464	0.6425	---+++-+-+	7.8	9.765	9	0.3698	cg16107001	37	4	2043289	C4orf48;C4orf48	0.847208550859598
cg02305874	cg02305874	NA	NA	8652	0.464	0.6425	-+++-+--++	0	7.196	9	0.6167	cg02305874	37	17	38083354	ORMDL3	0.973139143194466
cg21906830	cg21906830	NA	NA	8628	0.464	0.6425	-+++++-++-	38.2	14.562	9	0.1037	cg21906830	37	7	99775207	STAG3;GPC2	0.95262854436159
cg08802167	cg08802167	NA	NA	8662	-0.464	0.6425	++++-+--+-	12.2	10.247	9	0.3309	cg08802167	37	14	74959978	NPC2;NPC2;ISCA2	0.957031077068173
cg20963814	cg20963814	NA	NA	8661	0.464	0.6425	-+++---++-	45.8	16.596	9	0.05543	cg20963814	37	1	156265453	C1orf85	0.937110097489031
cg15600835	cg15600835	NA	NA	8650	0.464	0.6425	-+++--+---	59	21.971	9	0.008971	cg15600835	37	17	78518556	RPTOR;RPTOR	0.959041468320369
cg09240267	cg09240267	NA	NA	8662	-0.464	0.6425	+-++-+----	0	8.527	9	0.482	cg09240267	37	20	31437287	MAPRE1	0.967222767662782
cg07796735	cg07796735	NA	NA	8661	-0.464	0.6425	--+++--+-+	0	5.936	9	0.7463	cg07796735	37	12	49932860	KCNH3	0.846435083118303
cg04895475	cg04895475	NA	NA	8657	0.464	0.6425	--+++-+++-	13.9	10.459	9	0.3147	cg04895475	37	6	160364127		0.947588459632367
cg25772365	cg25772365	NA	NA	8635	0.464	0.6425	++--+++--+	0	2.641	9	0.9768	cg25772365	37	6	140762224		0.904846503271746
cg22647322	cg22647322	NA	NA	8662	-0.464	0.6425	--+----+++	0	4.736	9	0.8567	cg22647322	37	6	75918733		0.93276641389451
cg10886095	cg10886095	NA	NA	8660	0.464	0.6425	+++--++++-	16.6	10.791	9	0.2903	cg10886095	37	12	119935697	CCDC60	0.959657046436568
cg00582820	cg00582820	NA	NA	8660	0.464	0.6425	++++-+--+-	0	6.158	9	0.724	cg00582820	37	3	125314599	OSBPL11	0.944432931708463
cg07007550	cg07007550	NA	NA	8660	-0.464	0.6425	+++----+-+	17.1	10.852	9	0.286	cg07007550	37	1	16011710	PLEKHM2	0.862114956893766
cg04040925	cg04040925	NA	NA	8662	-0.464	0.6425	--+-++--+-	0	3.486	9	0.9419	cg04040925	37	17	78011083	CCDC40;TBC1D16	0.878991922786008
cg19673664	cg19673664	NA	NA	8659	-0.464	0.6425	---+++--+-	0	4.597	9	0.868	cg19673664	37	6	28806468		0.953845117693898
cg08483912	cg08483912	NA	NA	8659	-0.464	0.6425	+-----+-++	0	5.895	9	0.7504	cg08483912	37	10	132632041		0.90947833297071
cg26678516	cg26678516	NA	NA	8662	0.464	0.6425	+++--+++-+	0	8.799	9	0.456	cg26678516	37	12	107078680	RFX4;RFX4;RFX4	0.937387275580828
cg21543434	cg21543434	NA	NA	8660	-0.464	0.6425	+--++-+-+-	59.7	22.339	9	0.007865	cg21543434	37	1	228475463	OBSCN;OBSCN	0.970530027495111
cg25780735	cg25780735	NA	NA	8661	-0.464	0.6425	----++---+	0	2.55	9	0.9795	cg25780735	37	13	65911268		0.973668557845997
cg21745612	cg21745612	NA	NA	8661	0.464	0.6425	+++-+++---	0	8.752	9	0.4605	cg21745612	37	17	32907636	TMEM132E;C17orf102	0.935965097544184
cg21917051	cg21917051	NA	NA	8660	-0.464	0.6425	-+-+-++-++	49.4	17.793	9	0.03766	cg21917051	37	1	188025437		0.848973895856489
cg16184112	cg16184112	NA	NA	8662	-0.464	0.6425	----+-+--+	0	6.565	9	0.6823	cg16184112	37	6	30568982	PPP1R10	0.900292134884049
cg03108344	cg03108344	NA	NA	7931	0.464	0.6425	-++-+-?+-+	0	4.613	8	0.7981	cg03108344	37	6	150326762	RAET1K	0.9757637178922
cg26122374	cg26122374	NA	NA	8662	-0.464	0.6425	--+--++--+	0	7.859	9	0.5484	cg26122374	37	11	132205463	NTM;NTM;NTM	0.963326920461716
cg04106076	cg04106076	NA	NA	8662	-0.464	0.6425	++--+++++-	18.4	11.026	9	0.274	cg04106076	37	1	171621279	MYOC	0.948799731057319
cg20810345	cg20810345	NA	NA	8652	0.464	0.6425	-+---+-+++	0	5.985	9	0.7414	cg20810345	37	1	240162334		0.918737725285025
cg06761530	cg06761530	NA	NA	7931	0.464	0.6425	-++++-?+--	0	4.997	8	0.7579	cg06761530	37	17	75373219	SEPT9;SEPT9;SEPT9;SEPT9;SEPT9	0.911432677773068
cg01697794	cg01697794	NA	NA	8658	0.464	0.6425	+--++--+++	0	6.4	9	0.6993	cg01697794	37	17	7117125	DLG4;DLG4	0.938238603234067
cg15862923	cg15862923	NA	NA	8662	-0.464	0.6426	-+-+++--+-	0	5.684	9	0.7711	cg15862923	37	3	151986689	MBNL1;MBNL1;LOC401093;MBNL1;LOC401093;MBNL1	0.915045978642725
cg26983544	cg26983544	NA	NA	8653	-0.464	0.6426	-++--++---	0	8.331	9	0.5012	cg26983544	37	5	78784024	HOMER1	0.899512522759335
cg19241279	cg19241279	NA	NA	8627	0.464	0.6426	-+-+--++-+	0	7.834	9	0.551	cg19241279	37	2	176175002		0.970774642081352
cg06555490	cg06555490	NA	NA	8662	-0.464	0.6426	+++-----+-	0	5.757	9	0.764	cg06555490	37	5	148931367	CSNK1A1;CSNK1A1	0.970774642081352
cg14565725	cg14565725	NA	NA	8634	-0.464	0.6426	----++-+-+	0	7.885	9	0.5458	cg14565725	37	1	119532044	TBX15;TBX15	0.959095647828829
cg07993036	cg07993036	NA	NA	8662	-0.464	0.6426	++--+---++	0	8.116	9	0.5225	cg07993036	37	22	46467577		0.934974098246384
cg00974255	cg00974255	NA	NA	8662	-0.464	0.6426	+-++----+-	0	5.608	9	0.7785	cg00974255	37	17	35082656		0.975585805809477
cg02353448	cg02353448	NA	NA	8661	0.464	0.6426	---++++++-	27.1	12.344	9	0.1946	cg02353448	37	8	103439648		0.949051656722962
cg07592535	cg07592535	NA	NA	8635	0.464	0.6426	--++-+++-+	0	6.892	9	0.6484	cg07592535	37	10	52008905	ASAH2;ASAH2	0.814254839482241
cg07150145	cg07150145	NA	NA	8662	0.464	0.6426	--++-+++-+	13.8	10.439	9	0.3161	cg07150145	37	1	47656137	PDZK1IP1	0.955974067780926
cg14637221	cg14637221	NA	NA	8662	-0.464	0.6426	++++++-+--	27.4	12.393	9	0.1921	cg14637221	37	4	17513894	QDPR	0.972962070165488
cg20191310	cg20191310	NA	NA	8661	0.464	0.6426	-+++++---+	35.5	13.954	9	0.124	cg20191310	37	20	9495326	C20orf103;C20orf103	0.90638369260013
cg00151676	cg00151676	NA	NA	8626	0.464	0.6426	+--+--++++	65.9	26.415	9	0.001746	cg00151676	37	1	1525452		0.934640413347829
cg19573456	cg19573456	NA	NA	7932	-0.464	0.6426	+++-+-?-+-	0	4.272	8	0.8318	cg19573456	37	19	16607087	C19orf44;CALR3	0.820648706014751
cg04080067	cg04080067	NA	NA	8655	-0.464	0.6426	++++++----	0	5.381	9	0.7999	cg04080067	37	1	205601196	ELK4;ELK4;ELK4;ELK4	0.946550528355631
cg19403021	cg19403021	NA	NA	8662	0.464	0.6426	+---+--+++	51.9	18.693	9	0.02793	cg19403021	37	6	14597715		0.933529483118796
cg15102593	cg15102593	NA	NA	8661	-0.464	0.6426	---++---++	0	5.56	9	0.7831	cg15102593	37	3	100120429	LNP1;LNP1;TOMM70A	0.89132897265079
cg07179688	cg07179688	NA	NA	8660	0.464	0.6426	-+--++++++	0	6.545	9	0.6844	cg07179688	37	11	3950928	STIM1	0.875011078171795
cg03646189	cg03646189	NA	NA	8660	0.464	0.6426	+--+---++-	38.3	14.582	9	0.1031	cg03646189	37	5	2756101		0.934640413347829
cg15254990	cg15254990	NA	NA	7915	0.464	0.6426	++--++-?--	30.7	11.547	8	0.1726	cg15254990	37	7	130794990	FLJ43663;MKLN1	0.963235666351717
cg14524600	cg14524600	NA	NA	8661	0.464	0.6426	-+++-+--+-	0	8.783	9	0.4576	cg14524600	37	1	160313168	COPA;NCSTN;COPA;COPA;NCSTN;COPA	0.955658503261151
cg12216983	cg12216983	NA	NA	8659	0.464	0.6426	--+-++-+-+	22	11.535	9	0.2408	cg12216983	37	12	122751217	VPS33A	0.897093564021644
cg02793262	cg02793262	NA	NA	8640	0.464	0.6426	+--+++++--	0	6.322	9	0.7073	cg02793262	37	17	78339355	RNF213;LOC100294362	0.963905757678153
cg07570159	cg07570159	NA	NA	8659	-0.464	0.6426	-+-----++-	0	8.755	9	0.4602	cg07570159	37	2	128145896		0.860259528684548
cg11828669	cg11828669	NA	NA	8642	-0.464	0.6426	+-------++	27.2	12.36	9	0.1938	cg11828669	37	14	64971476	ZBTB1;ZBTB25;ZBTB1;ZBTB1;ZBTB1	0.961654138974961
cg10517913	cg10517913	NA	NA	8661	0.464	0.6426	--+-+++++-	0	8.529	9	0.4818	cg10517913	37	16	46603191	ANKRD26P1	0.975419931137784
cg13664195	cg13664195	NA	NA	8649	0.464	0.6426	-+++-----+	0	7.1	9	0.6267	cg13664195	37	17	3539527	SHPK;SHPK;CTNS;CTNS	0.900666058916476
cg00235367	cg00235367	NA	NA	8661	0.464	0.6426	+++----+++	0	8.473	9	0.4873	cg00235367	37	3	147110322	ZIC4;ZIC4;ZIC4;ZIC4;ZIC4	0.905238742666592
cg13685314	cg13685314	NA	NA	8660	0.464	0.6426	++-+----+-	20	11.246	9	0.2592	cg13685314	37	9	122132178	DBC1	0.974696679077423
cg05998339	cg05998339	NA	NA	8661	0.464	0.6426	+++-+---++	18.5	11.045	9	0.2726	cg05998339	37	8	11141835	MTMR9	0.932581418123153
cg01379009	cg01379009	NA	NA	8661	0.464	0.6426	++++-+++--	0	5.207	9	0.8159	cg01379009	37	20	57041622	APCDD1L	0.890458145557938
cg01766743	cg01766743	NA	NA	8653	0.464	0.6426	-+++-+++-+	31.2	13.083	9	0.1589	cg01766743	37	12	24608519	SOX5	0.948188244806927
cg15879426	cg15879426	NA	NA	8658	0.464	0.6426	+--+-+++--	29.1	12.689	9	0.1772	cg15879426	37	17	80369345	C17orf101;C17orf101	0.941432702745411
cg09560043	cg09560043	NA	NA	8658	0.464	0.6426	++-++--+-+	22.2	11.565	9	0.2389	cg09560043	37	20	19998446	NAA20;NAA20;NAA20	0.813315177918369
cg04054187	cg04054187	NA	NA	8657	0.464	0.6426	--+-+++--+	34.9	13.83	9	0.1285	cg04054187	37	10	35742028	CCNY;CCNY	0.945548089961507
cg14245102	cg14245102	NA	NA	8659	0.464	0.6426	-++-+--+++	16.4	10.76	9	0.2925	cg14245102	37	14	101292967	MEG3;MEG3;MEG3	0.963326920461716
cg07636688	cg07636688	NA	NA	8660	0.464	0.6426	----++-+-+	18.9	11.101	9	0.2689	cg07636688	37	22	45809402	SMC1B;RIBC2	0.924488687153129
cg04071516	cg04071516	NA	NA	8660	-0.464	0.6426	---+++--+-	0	4.9	9	0.8429	cg04071516	37	19	1864938	KLF16	0.911215149210272
cg26773567	cg26773567	NA	NA	8662	0.464	0.6426	++---+++--	14.1	10.478	9	0.3132	cg26773567	37	10	82173535	C10orf58;C10orf58	0.962946145377364
cg03888553	cg03888553	NA	NA	8660	-0.464	0.6426	-----++-++	3	9.276	9	0.4122	cg03888553	37	16	21311480	NCRNA00169;CRYM	0.9753882820107
cg02113284	cg02113284	NA	NA	8662	0.464	0.6426	+--++-++--	0	7.615	9	0.5734	cg02113284	37	17	79098060	AATK	0.913902197268772
cg09121695	cg09121695	NA	NA	8660	0.464	0.6426	-+++----+-	2.9	9.267	9	0.413	cg09121695	37	8	37655503	GPR124	0.900292134884049
cg03094481	cg03094481	NA	NA	8656	0.464	0.6426	+++++---++	0	8.556	9	0.4793	cg03094481	37	13	42032228	C13orf15	0.954250898791498
cg06898289	cg06898289	NA	NA	8662	0.464	0.6426	+++-----++	0	8.135	9	0.5206	cg06898289	37	7	106684814	PRKAR2B	0.9757637178922
cg24129103	cg24129103	NA	NA	8662	-0.464	0.6426	+---+-++-+	1.3	9.123	9	0.426	cg24129103	37	4	53771487	SCFD2	0.9757637178922
cg14419393	cg14419393	NA	NA	8660	-0.464	0.6426	+-+---++--	7	9.674	9	0.3775	cg14419393	37	17	79953059	ASPSCR1	0.830869968054276
cg09225287	cg09225287	NA	NA	8662	-0.464	0.6426	---++-+---	0	7.404	9	0.5951	cg09225287	37	7	80549171	SEMA3C	0.972294226222111
cg25823893	cg25823893	NA	NA	8662	0.464	0.6426	-+++-++---	0	4.388	9	0.8841	cg25823893	37	6	169901484	WDR27	0.93640615472313
cg24708006	cg24708006	NA	NA	8662	-0.464	0.6427	++++-+-+--	41.5	15.394	9	0.08067	cg24708006	37	6	85483055		0.974901859617118
cg24341770	cg24341770	NA	NA	8662	-0.464	0.6427	--++--+-++	0	7.602	9	0.5747	cg24341770	37	6	105148882		0.964250342584426
cg07452560	cg07452560	NA	NA	8661	-0.464	0.6427	++-+-----+	0	5.394	9	0.7987	cg07452560	37	8	145801240	KIAA1688	0.955586332535377
cg01768868	cg01768868	NA	NA	8660	-0.464	0.6427	--+--+++-+	45.6	16.538	9	0.05647	cg01768868	37	17	38613760	IGFBP4	0.854499555672659
cg10203522	cg10203522	NA	NA	8658	-0.464	0.6427	---+---+-+	0	5.613	9	0.778	cg10203522	37	16	4743299	NUDT16L1	0.952065910476559
cg05255994	cg05255994	NA	NA	8659	0.464	0.6427	+++++--+-+	0	4.878	9	0.8448	cg05255994	37	3	139029435		0.962882109521785
cg03082779	cg03082779	NA	NA	8662	0.464	0.6427	+--++-+--+	0	5.312	9	0.8063	cg03082779	37	20	45947025	ZMYND8;LOC100131496;ZMYND8;ZMYND8	0.845714657331481
cg05120987	cg05120987	NA	NA	8662	0.464	0.6427	-+-----+-+	0	8.386	9	0.4958	cg05120987	37	16	79623900		0.870298234155596
cg14375924	cg14375924	NA	NA	8657	0.464	0.6427	++++--++--	0	3.712	9	0.9293	cg14375924	37	12	24168200	SOX5	0.947813730011473
cg14927218	cg14927218	NA	NA	8658	-0.464	0.6427	+++---+++-	34.2	13.679	9	0.1342	cg14927218	37	7	128771658		0.966291882028397
cg01762785	cg01762785	NA	NA	8660	-0.464	0.6427	+-----+-+-	0	4.407	9	0.8827	cg01762785	37	22	42226837		0.886014096386589
cg05299398	cg05299398	NA	NA	8659	-0.464	0.6427	---+-+++--	0	7.82	9	0.5524	cg05299398	37	11	128630022	FLI1;FLI1	0.960452413487241
cg01008433	cg01008433	NA	NA	8657	0.464	0.6427	-+++-++++-	38.7	14.694	9	0.0997	cg01008433	37	10	3278410		0.940242264727249
cg25094636	cg25094636	NA	NA	8662	-0.464	0.6427	-+-+-++-+-	0	5.134	9	0.8225	cg25094636	37	3	104221851		0.973270148263228
cg02965250	cg02965250	NA	NA	8662	0.464	0.6427	+--++--+-+	22.6	11.631	9	0.2349	cg02965250	37	17	41132138	RUNDC1;AARSD1;AARSD1;AARSD1;AARSD1	0.908671494632857
cg26493532	cg26493532	NA	NA	8660	0.464	0.6427	++++---+-+	40	14.988	9	0.09126	cg26493532	37	18	55254078	FECH;FECH	0.9757637178922
cg18480717	cg18480717	NA	NA	8662	-0.464	0.6427	-++-+-+---	0	8.161	9	0.518	cg18480717	37	11	2366949		0.970868354359477
cg17893108	cg17893108	NA	NA	8659	0.464	0.6427	--++++++--	27.9	12.482	9	0.1875	cg17893108	37	7	1057944	C7orf50;C7orf50;C7orf50	0.949353026506213
cg02261765	cg02261765	NA	NA	8659	-0.464	0.6427	+-+--++---	30.1	12.867	9	0.1687	cg02261765	37	11	831170	EFCAB4A	0.961810282371312
cg12868349	cg12868349	NA	NA	8662	0.464	0.6427	+++-++--++	0	8.05	9	0.5291	cg12868349	37	11	71639594	RNF121;LOC100133315;RNF121;RNF121	0.965190632153708
cg24058604	cg24058604	NA	NA	8662	0.464	0.6427	+-++---++-	0	5.865	9	0.7534	cg24058604	37	7	27142437	HOXA2	0.9253384936862
cg20425384	cg20425384	NA	NA	8655	-0.464	0.6427	+++++-+---	0	7.316	9	0.6042	cg20425384	37	12	132657819		0.822354180075549
cg16887264	cg16887264	NA	NA	8646	0.464	0.6427	+-++++-++-	1	9.091	9	0.4289	cg16887264	37	4	147561775	POU4F2	0.959701224000347
cg12150946	cg12150946	NA	NA	8660	-0.464	0.6427	+-+-+--++-	42.4	15.628	9	0.07506	cg12150946	37	12	120755411		0.936932635201646
cg13978542	cg13978542	NA	NA	8661	-0.464	0.6427	----+-+++-	6	9.577	9	0.3858	cg13978542	37	9	138973152	NACC2	0.963858029664945
cg14065008	cg14065008	NA	NA	8642	-0.464	0.6427	-----+++-+	0	7.068	9	0.6301	cg14065008	37	6	128374435	PTPRK;PTPRK	0.934115973605383
cg14622017	cg14622017	NA	NA	8660	-0.464	0.6427	+--+---++-	0	6.917	9	0.6457	cg14622017	37	9	89508657		0.970735459000561
cg22217860	cg22217860	NA	NA	8659	-0.464	0.6427	++-----+++	23.1	11.696	9	0.231	cg22217860	37	5	92908988	FLJ42709;FLJ42709	0.914078081852283
cg12226135	cg12226135	NA	NA	7928	-0.464	0.6427	+-++++?--+	10.8	8.971	8	0.3448	cg12226135	37	12	119563359	SRRM4	0.972813895276272
cg20977357	cg20977357	NA	NA	8660	-0.464	0.6427	+++-+++-+-	11.6	10.177	9	0.3363	cg20977357	37	19	24184933		0.969844475291224
cg04222933	cg04222933	NA	NA	8662	-0.464	0.6427	------++++	57.1	20.968	9	0.01279	cg04222933	37	1	160783181	LY9	0.904846503271746
cg11140838	cg11140838	NA	NA	8660	-0.464	0.6427	---+-+++-+	0	7.515	9	0.5837	cg11140838	37	17	80285269	SECTM1	0.947588459632367
cg11982564	cg11982564	NA	NA	8650	-0.464	0.6427	+---+++-++	50	18.01	9	0.03506	cg11982564	37	2	240748286		0.951242330499081
cg24140775	cg24140775	NA	NA	8662	0.464	0.6427	+-++-+---+	0	6.211	9	0.7186	cg24140775	37	19	55173997	LILRB4;LILRB4	0.875292001484682
cg06221416	cg06221416	NA	NA	8658	-0.464	0.6427	--+-+--++-	0	6.046	9	0.7353	cg06221416	37	10	101190703	GOT1	0.947588459632367
cg00340921	cg00340921	NA	NA	8661	-0.464	0.6427	+--++--+--	0	3.351	9	0.9487	cg00340921	37	19	7600526	PNPLA6;PNPLA6;PNPLA6;PNPLA6;PNPLA6	0.93904334821014
cg12355887	cg12355887	NA	NA	8656	-0.464	0.6427	+-++-++---	18.4	11.035	9	0.2733	cg12355887	37	5	172305927	ERGIC1	0.93030062558812
cg07831553	cg07831553	NA	NA	8662	-0.464	0.6427	---+--++--	38.1	14.543	9	0.1043	cg07831553	37	19	48796974		0.949162470645765
cg26129759	cg26129759	NA	NA	8645	0.464	0.6427	-++---++++	0	2.875	9	0.969	cg26129759	37	3	53926056	SELK	0.965190632153708
cg14911689	cg14911689	NA	NA	8659	0.464	0.6427	++-+-++---	49.2	17.726	9	0.03849	cg14911689	37	12	739980	NINJ2	0.97215061588183
cg21787516	cg21787516	NA	NA	8662	0.464	0.6427	+--+++++-+	23.6	11.785	9	0.2257	cg21787516	37	7	105018109	SRPK2	0.901617450199345
cg07018087	cg07018087	NA	NA	8662	0.464	0.6427	---+--++-+	52.2	18.838	9	0.0266	cg07018087	37	5	170860508	FGF18	0.95510466896536
cg14712439	cg14712439	NA	NA	8660	-0.464	0.6427	-++----++-	32.1	13.262	9	0.1511	cg14712439	37	18	268068	THOC1	0.943771245673921
cg16628183	cg16628183	NA	NA	8662	0.464	0.6427	++-++--+-+	0	7.05	9	0.6319	cg16628183	37	11	126456052	KIRREL3;KIRREL3	0.966291882028397
cg05848579	cg05848579	NA	NA	8660	-0.464	0.6428	--+--+-+-+	0	4.268	9	0.8929	cg05848579	37	16	1308103	TPSD1	0.975382454833622
cg01465596	cg01465596	NA	NA	8657	-0.464	0.6428	-+++--++--	36.1	14.078	9	0.1196	cg01465596	37	1	42381916	HIVEP3;HIVEP3	0.939510219376753
cg03359362	cg03359362	NA	NA	8638	0.464	0.6428	----+--+++	0	5.038	9	0.831	cg03359362	37	19	47289611	SLC1A5;SLC1A5;SLC1A5	0.9753882820107
cg08894153	cg08894153	NA	NA	8655	0.464	0.6428	+++-++-+-+	23.7	11.794	9	0.2252	cg08894153	37	19	12606729	ZNF709	0.958100427928075
cg03149313	cg03149313	NA	NA	8660	-0.464	0.6428	--+++-+-+-	0	8.818	9	0.4542	cg03149313	37	1	226595334	PARP1	0.944205509636931
cg26796743	cg26796743	NA	NA	8642	-0.464	0.6428	--++-++-+-	17.9	10.967	9	0.2779	cg26796743	37	16	85547467		0.949545914182877
cg25781755	cg25781755	NA	NA	8656	-0.464	0.6428	-+-++----+	34.5	13.742	9	0.1318	cg25781755	37	4	13537089		0.9753882820107
cg07520810	cg07520810	NA	NA	8661	0.464	0.6428	-+-+---+-+	7.1	9.684	9	0.3766	cg07520810	37	10	63809149	ARID5B	0.972725852966174
cg07910986	cg07910986	NA	NA	8662	0.464	0.6428	++--+---++	44.9	16.331	9	0.06029	cg07910986	37	7	45961311	IGFBP3;IGFBP3	0.917427690532335
cg16683572	cg16683572	NA	NA	8279	0.464	0.6428	+-+-?+++--	0	6.057	8	0.6408	cg16683572	37	14	32798409	AKAP6	0.913852617770737
cg04004590	cg04004590	NA	NA	8657	0.464	0.6428	-+--+----+	0	6.653	9	0.6732	cg04004590	37	10	52750296	PRKG1	0.949265597166853
cg27586065	cg27586065	NA	NA	8660	-0.464	0.6428	-++--+-+-+	0	5.533	9	0.7856	cg27586065	37	1	117603353	TTF2	0.939589809178414
cg21476824	cg21476824	NA	NA	8662	0.464	0.6428	+-++--+-++	19.2	11.144	9	0.266	cg21476824	37	13	76430089	LMO7;LMO7	0.937432247572942
cg11760857	cg11760857	NA	NA	8662	0.464	0.6428	+++-+--++-	39.1	14.772	9	0.0974	cg11760857	37	17	18163729	SMCR7;SMCR7;SMCR7	0.966435927139843
cg23806259	cg23806259	NA	NA	8662	-0.464	0.6428	-++-++--+-	0	5.795	9	0.7603	cg23806259	37	1	199999010	NR5A2;NR5A2	0.955795471743876
cg25288161	cg25288161	NA	NA	8640	0.464	0.6428	-++++--+++	36.7	14.208	9	0.1151	cg25288161	37	17	31204697	MYO1D	0.969017337555944
cg07007118	cg07007118	NA	NA	8662	-0.464	0.6428	++--+---++	11	10.107	9	0.3419	cg07007118	37	2	237477262	CXCR7	0.967641037967946
cg13883256	cg13883256	NA	NA	8661	-0.464	0.6428	-++-+--+-+	3.6	9.337	9	0.4068	cg13883256	37	5	99871555	FAM174A	0.878991922786008
cg17902290	cg17902290	NA	NA	7931	0.464	0.6428	-++++-?---	0	3.367	8	0.9093	cg17902290	37	1	18060406		0.973270148263228
cg14113442	cg14113442	NA	NA	8662	0.464	0.6428	---+-++++-	43.5	15.916	9	0.06865	cg14113442	37	21	44078112	PDE9A;PDE9A;PDE9A;PDE9A;PDE9A;PDE9A;PDE9A;PDE9A;PDE9A;PDE9A;PDE9A;PDE9A;PDE9A;PDE9A;PDE9A;PDE9A;PDE9A;PDE9A;PDE9A;PDE9A	0.939477773514379
cg14261868	cg14261868	NA	NA	7930	-0.464	0.6428	--+---?--+	0	3.991	8	0.8579	cg14261868	37	1	149815294	HIST2H2AA3;HIST2H2AA4	0.940842389111329
cg09428251	cg09428251	NA	NA	8660	-0.464	0.6428	---+----++	12.1	10.245	9	0.331	cg09428251	37	8	68658408	CPA6;CPA6;CPA6;CPA6	0.934640413347829
cg09985192	cg09985192	NA	NA	8658	0.464	0.6428	--+++++++-	0	4.724	9	0.8577	cg09985192	37	14	32797255	AKAP6	0.966328965989702
cg06778680	cg06778680	NA	NA	8655	-0.464	0.6428	-+++----+-	41.2	15.305	9	0.08289	cg06778680	37	14	21979519	METTL3	0.954313698984701
cg17733084	cg17733084	NA	NA	8660	0.464	0.6428	+-+++++---	0	4.715	9	0.8584	cg17733084	37	1	78367295	NEXN	0.915520956933078
cg05401764	cg05401764	NA	NA	8647	0.464	0.6428	-++++-+++-	5.1	9.48	9	0.3942	cg05401764	37	3	157815808	SHOX2;SHOX2;SHOX2	0.929805845707277
cg12430701	cg12430701	NA	NA	8661	0.464	0.6428	+---++---+	0	7.757	9	0.5588	cg12430701	37	2	10441972	HPCAL1	0.947362985229092
cg18645276	cg18645276	NA	NA	8655	0.464	0.6428	+--+---+++	0	8.357	9	0.4986	cg18645276	37	5	40756126	TTC33	0.955633514513262
cg17866352	cg17866352	NA	NA	8657	0.464	0.6428	---+-+++--	46.2	16.738	9	0.05299	cg17866352	37	17	75283431	SEPT9;SEPT9	0.9757637178922
cg19234301	cg19234301	NA	NA	8660	-0.464	0.6428	+-+-+---++	0	7.5	9	0.5852	cg19234301	37	6	31509895	BAT1;BAT1;SNORD84;BAT1;BAT1	0.975419931137784
cg11894257	cg11894257	NA	NA	8662	-0.464	0.6428	+--+--++--	0	6.808	9	0.6571	cg11894257	37	6	22569881	HDGFL1	0.949720547467281
cg22747501	cg22747501	NA	NA	8661	-0.464	0.6428	-+-+--++++	0	6.884	9	0.6492	cg22747501	37	7	29233476	CHN2	0.969758416448755
cg00532824	cg00532824	NA	NA	8660	-0.464	0.6428	++---+++--	48.5	17.467	9	0.04189	cg00532824	37	16	75241914	CTRB2	0.9757637178922
cg06189670	cg06189670	NA	NA	8662	0.464	0.6428	+--+--++-+	0	8.545	9	0.4803	cg06189670	37	12	131300783	STX2;STX2	0.962622499343928
cg19794395	cg19794395	NA	NA	8662	0.464	0.6428	+----+++++	0	5.361	9	0.8018	cg19794395	37	12	58158293	CYP27B1	0.938556216289217
cg15992932	cg15992932	NA	NA	8657	0.464	0.6429	-+++-+++++	0	3.517	9	0.9403	cg15992932	37	6	30899405	SFTA2	0.947588459632367
cg07187105	cg07187105	NA	NA	8662	0.464	0.6429	+--+-++---	15.9	10.699	9	0.2969	cg07187105	37	10	97423205	TCTN3;TCTN3	0.945675926775393
cg09987129	cg09987129	NA	NA	8660	0.464	0.6429	--++--+-+-	7.4	9.718	9	0.3738	cg09987129	37	6	167276419	RPS6KA2	0.964545153701033
cg10498717	cg10498717	NA	NA	8662	0.464	0.6429	---++--+++	23.2	11.723	9	0.2294	cg10498717	37	1	24126641	GALE;GALE;GALE	0.939510219376753
cg04137702	cg04137702	NA	NA	8655	0.464	0.6429	--+-++--++	0	4.536	9	0.8727	cg04137702	37	10	50886878	C10orf53;C10orf53	0.973256748864089
cg25918303	cg25918303	NA	NA	8652	-0.464	0.6429	--++---+++	0	5.974	9	0.7425	cg25918303	37	11	106889334	GUCY1A2	0.93005946142207
cg22391883	cg22391883	NA	NA	8658	-0.464	0.6429	+++++-----	32.7	13.368	9	0.1466	cg22391883	37	1	16563727	C1orf89	0.947173272652331
cg06631999	cg06631999	NA	NA	8661	-0.464	0.6429	+-----++-+	38.6	14.652	9	0.1009	cg06631999	37	1	26217268	STMN1	0.964545153701033
cg26995690	cg26995690	NA	NA	8661	-0.464	0.6429	+--+--++--	0	5.994	9	0.7405	cg26995690	37	13	36346376	DCLK1;MIR548F5	0.928640717332846
cg24216712	cg24216712	NA	NA	8661	0.464	0.6429	--+--+-+++	23	11.692	9	0.2313	cg24216712	37	19	11751104		0.934447873987096
cg21996813	cg21996813	NA	NA	8660	-0.464	0.6429	+--++-++--	16.1	10.73	9	0.2946	cg21996813	37	2	240149575	HDAC4	0.908490527413972
cg01364799	cg01364799	NA	NA	8661	-0.464	0.6429	--+-+-++++	11.9	10.219	9	0.333	cg01364799	37	7	75623366	TMEM120A	0.947362985229092
cg21044403	cg21044403	NA	NA	8661	0.464	0.6429	++---+--++	0	6.288	9	0.7108	cg21044403	37	11	62417361	INTS5	0.975804374928329
cg05265447	cg05265447	NA	NA	8646	0.464	0.6429	-++-+--+-+	0	6.29	9	0.7106	cg05265447	37	17	27894761	ABHD15;TP53I13	0.907867082475972
cg13137376	cg13137376	NA	NA	8643	0.464	0.6429	++++-+--++	44.6	16.233	9	0.06217	cg13137376	37	6	30712221	IER3	0.963600527803519
cg15703357	cg15703357	NA	NA	8662	-0.464	0.6429	-+--+-+--+	0	7.41	9	0.5945	cg15703357	37	2	97171449	NEURL3	0.866016545219307
cg20066716	cg20066716	NA	NA	8659	0.464	0.6429	-+-+++---+	0	7.756	9	0.5589	cg20066716	37	7	49815181	VWC2	0.876765070444086
cg15384717	cg15384717	NA	NA	8662	0.464	0.6429	++-+++-++-	0	5.905	9	0.7494	cg15384717	37	1	150294084	PRPF3	0.912074878094172
cg10208594	cg10208594	NA	NA	8659	-0.464	0.6429	+-+-++--+-	0	5.467	9	0.7918	cg10208594	37	10	52383849	SGMS1	0.959014617848332
cg04356314	cg04356314	NA	NA	8659	0.464	0.6429	-++++--++-	26.6	12.258	9	0.1991	cg04356314	37	11	57092415	TNKS1BP1	0.919294046640008
cg13079123	cg13079123	NA	NA	8660	-0.464	0.6429	+-++---++-	0	5.715	9	0.768	cg13079123	37	15	67331913		0.96283537412884
cg24210428	cg24210428	NA	NA	8647	-0.464	0.6429	-++-+--+--	0	8.062	9	0.5279	cg24210428	37	3	15643525	HACL1;BTD	0.969181115385296
cg27032957	cg27032957	NA	NA	8657	-0.464	0.6429	+----+-+-+	0	7.1	9	0.6267	cg27032957	37	6	31165819	HCG27	0.965065877555278
cg15851882	cg15851882	NA	NA	8659	-0.464	0.6429	+----++--+	0.6	9.058	9	0.4319	cg15851882	37	15	59595945	MYO1E	0.954972701384963
cg10786829	cg10786829	NA	NA	8645	0.464	0.6429	+--++++-+-	0	8.407	9	0.4937	cg10786829	37	13	44545173		0.959014617848332
cg09157127	cg09157127	NA	NA	8660	0.464	0.6429	-++--++++-	10.8	10.089	9	0.3433	cg09157127	37	2	69201416	GKN1	0.93276641389451
cg03957885	cg03957885	NA	NA	7914	0.464	0.6429	+---++-?-+	0	5.262	8	0.7293	cg03957885	37	10	89855267		0.925971978936457
cg09463900	cg09463900	NA	NA	8660	-0.464	0.6429	-+---++++-	17.8	10.952	9	0.279	cg09463900	37	19	12939587	RTBDN;RTBDN	0.872341371839635
cg12424817	cg12424817	NA	NA	8656	0.464	0.6429	++++-+-++-	0	8.09	9	0.5251	cg12424817	37	8	98787961	LAPTM4B;LAPTM4B	0.95907400241306
cg04406441	cg04406441	NA	NA	8662	-0.464	0.6429	--+----++-	50.1	18.02	9	0.03494	cg04406441	37	4	109541957	RPL34;RPL34;LOC285456	0.963600527803519
cg22028199	cg22028199	NA	NA	8660	0.464	0.6429	-+-+-++--+	31.6	13.156	9	0.1557	cg22028199	37	11	76159160	C11orf30	0.937870883091725
cg03090982	cg03090982	NA	NA	8649	-0.464	0.6429	-++-+-++-+	4	9.374	9	0.4035	cg03090982	37	22	47424215	TBC1D22A	0.953967998663699
cg08393006	cg08393006	NA	NA	8662	0.464	0.6429	+-++++---+	30.7	12.982	9	0.1634	cg08393006	37	19	19144964	SFRS14;ARMC6;SFRS14	0.933467885731326
cg21201603	cg21201603	NA	NA	8662	0.464	0.6429	--+--+++-+	25.4	12.065	9	0.2097	cg21201603	37	9	79371681	PRUNE2	0.947971948514375
cg01780378	cg01780378	NA	NA	8656	0.464	0.6429	++-+-++-+-	20.1	11.26	9	0.2583	cg01780378	37	7	5461312	TNRC18	0.971528844063486
cg09205384	cg09205384	NA	NA	8661	0.464	0.6429	---++++--+	7.9	9.775	9	0.369	cg09205384	37	11	66204251	MRPL11;MRPL11;MRPL11	0.881507630657819
cg04678399	cg04678399	NA	NA	8662	-0.464	0.6429	-+-++++---	0	6.489	9	0.6901	cg04678399	37	3	15115335	ZFYVE20	0.966675443285999
cg09031473	cg09031473	NA	NA	8661	-0.464	0.6429	----+-+---	0	2.379	9	0.984	cg09031473	37	8	10593133		0.9252708772565
cg27121095	cg27121095	NA	NA	7929	0.464	0.6429	-++--+?+-+	0	7.511	8	0.4826	cg27121095	37	18	77155145	NFATC1;NFATC1;NFATC1	0.888647098370521
cg08304887	cg08304887	NA	NA	8661	0.464	0.6429	+-+--+-+++	0	8.399	9	0.4944	cg08304887	37	15	63569613	APH1B;APH1B	0.915045978642725
cg01250563	cg01250563	NA	NA	8662	-0.464	0.643	-+---++--+	0	3.327	9	0.9499	cg01250563	37	15	24142935		0.931020512699361
cg26303934	cg26303934	NA	NA	8661	0.464	0.643	--++--+++-	0	5.022	9	0.8323	cg26303934	37	7	1067972	C7orf50;C7orf50;C7orf50	0.947173272652331
cg03405593	cg03405593	NA	NA	8661	-0.463	0.643	----++-++-	0	5.66	9	0.7734	cg03405593	37	19	6212001	MLLT1	0.96332940680169
cg00509053	cg00509053	NA	NA	8652	0.464	0.643	--+-++-+++	0	8.614	9	0.4736	cg00509053	37	12	46120609	LOC400027	0.965340068239219
cg16374906	cg16374906	NA	NA	8662	-0.464	0.643	+----+++-+	0	6.518	9	0.6871	cg16374906	37	1	221838383		0.973832711032621
cg09476073	cg09476073	NA	NA	8661	-0.463	0.643	---++---++	0	5.571	9	0.7819	cg09476073	37	11	2315339		0.934070932276463
cg03162032	cg03162032	NA	NA	8660	-0.463	0.643	-+-+-+--+-	0	8.057	9	0.5284	cg03162032	37	17	655955	ELP2P;GEMIN4	0.970774642081352
cg10592710	cg10592710	NA	NA	8660	0.464	0.643	+-++-++---	0	8.079	9	0.5262	cg10592710	37	3	130063505	COL29A1;COL29A1	0.962882109521785
cg01028142	cg01028142	NA	NA	8659	-0.463	0.643	+-+-+-++-+	40.8	15.193	9	0.08578	cg01028142	37	2	7004578	CMPK2	0.908195824083638
cg21481275	cg21481275	NA	NA	8662	0.463	0.643	-+-+++--++	19.1	11.127	9	0.2671	cg21481275	37	13	100639669		0.884981362662927
cg21519371	cg21519371	NA	NA	8662	0.464	0.643	---+--++++	48	17.308	9	0.0441	cg21519371	37	7	23750085	STK31;STK31;STK31;STK31	0.951541849609724
cg13748552	cg13748552	NA	NA	8660	-0.463	0.643	-+-+-+-++-	24.2	11.867	9	0.2209	cg13748552	37	7	150929513	CHPF2	0.925971978936457
cg10002103	cg10002103	NA	NA	8659	0.463	0.643	++++-+---+	36.3	14.124	9	0.118	cg10002103	37	12	46766730	SLC38A2	0.952097615669085
cg19224713	cg19224713	NA	NA	8659	-0.463	0.643	++-++---+-	26	12.164	9	0.2042	cg19224713	37	8	119634283	SAMD12;SAMD12	0.958100427928075
cg23340525	cg23340525	NA	NA	8662	0.463	0.643	-+-+-+--++	0	5.017	9	0.8328	cg23340525	37	11	94227081	MRE11A;MRE11A;ANKRD49	0.906310403485333
cg21263208	cg21263208	NA	NA	8658	0.464	0.643	++----++-+	35.3	13.919	9	0.1252	cg21263208	37	1	247285935		0.844831621291319
cg19273694	cg19273694	NA	NA	8662	0.464	0.643	++--++++-+	0	2.939	9	0.9667	cg19273694	37	2	24233923	MFSD2B	0.963281872796981
cg18131467	cg18131467	NA	NA	8651	0.464	0.643	++-+---+-+	6.5	9.629	9	0.3813	cg18131467	37	2	239335373	ASB1	0.966291882028397
cg23179379	cg23179379	NA	NA	8661	-0.464	0.643	+---++----	0	3.629	9	0.9341	cg23179379	37	19	9434523	ZNF559	0.956106033206546
cg14270348	cg14270348	NA	NA	8659	-0.464	0.643	++-+-+----	26	12.157	9	0.2046	cg14270348	37	11	19735276	NAV2;LOC100126784;NAV2;NAV2	0.9524294984402
cg04839975	cg04839975	NA	NA	8661	0.463	0.643	--+--++--+	0	8.169	9	0.5172	cg04839975	37	3	193656618		0.971139234079588
cg25294502	cg25294502	NA	NA	8659	0.463	0.643	-++--+-+++	40.3	15.084	9	0.08867	cg25294502	37	22	20118585	ZDHHC8	0.968185919584406
cg22972989	cg22972989	NA	NA	8661	-0.463	0.643	--+-++---+	37.1	14.301	9	0.112	cg22972989	37	7	54614210	VSTM2A	0.959947689886806
cg16328548	cg16328548	NA	NA	8661	-0.463	0.643	---+-+++--	0	4.105	9	0.9044	cg16328548	37	2	134282102	NCKAP5;NCKAP5	0.940121097770618
cg15647584	cg15647584	NA	NA	8660	0.464	0.643	--+-++++--	18.8	11.083	9	0.2701	cg15647584	37	15	80872041	ARNT2	0.869596980419198
cg10325088	cg10325088	NA	NA	8661	0.463	0.643	++-+-++++-	7.8	9.761	9	0.3702	cg10325088	37	1	217724849	GPATCH2	0.960911548267167
cg20415945	cg20415945	NA	NA	8661	0.463	0.643	+-++-++---	0	8.767	9	0.459	cg20415945	37	2	240172645	HDAC4	0.967589292662294
cg07517909	cg07517909	NA	NA	7914	0.463	0.643	-+-+-+?--+	0	6.128	8	0.6328	cg07517909	37	2	47084194	LOC100134259	0.959620056996694
cg08651674	cg08651674	NA	NA	8658	-0.463	0.643	+--------+	0	6.142	9	0.7256	cg08651674	37	6	7108441	RREB1;RREB1;RREB1;RREB1	0.965740337317671
cg20772037	cg20772037	NA	NA	8658	-0.464	0.643	++---++---	0	7.082	9	0.6285	cg20772037	37	6	34067242	GRM4	0.963326920461716
cg22464182	cg22464182	NA	NA	8659	-0.464	0.643	--+-----++	0	8.861	9	0.4502	cg22464182	37	2	148602625	ACVR2A;ACVR2A	0.965190632153708
cg13782615	cg13782615	NA	NA	8660	0.463	0.643	++--+----+	26.7	12.277	9	0.1981	cg13782615	37	11	4079556	STIM1	0.963310495341594
cg02540011	cg02540011	NA	NA	8662	-0.463	0.643	-+-++-----	24.3	11.89	9	0.2196	cg02540011	37	7	150755234	CDK5;SLC4A2;CDK5	0.9757637178922
cg14177914	cg14177914	NA	NA	8661	0.464	0.643	+-+++----+	0	6.938	9	0.6436	cg14177914	37	1	156400432	C1orf61	0.92479113925716
cg06516124	cg06516124	NA	NA	8661	-0.464	0.643	+--+-+--++	0	6.405	9	0.6988	cg06516124	37	11	32450591	WT1;WT1;WT1;WT1	0.961520473980012
cg02201239	cg02201239	NA	NA	8659	0.464	0.643	--+-+++---	0	8.249	9	0.5093	cg02201239	37	11	134286475		0.947173272652331
cg19789417	cg19789417	NA	NA	8661	0.463	0.643	--++-+++-+	0	8.253	9	0.5088	cg19789417	37	3	149768455		0.925971978936457
cg18497508	cg18497508	NA	NA	8661	-0.464	0.643	++--++--+-	24.6	11.935	9	0.217	cg18497508	37	6	41528345	FOXP4;FOXP4;FOXP4	0.953925278917342
cg26038547	cg26038547	NA	NA	8659	0.463	0.643	-++-+--+-+	0	3.776	9	0.9256	cg26038547	37	12	52398421		0.948329445195817
cg00440980	cg00440980	NA	NA	8662	0.463	0.6431	-++++--+--	0	4.997	9	0.8345	cg00440980	37	17	74639894	ST6GALNAC1	0.956074375898099
cg14428767	cg14428767	NA	NA	8662	-0.463	0.6431	--+--++-+-	0	3.121	9	0.9593	cg14428767	37	6	149867359	PPIL4	0.895762661876557
cg18213545	cg18213545	NA	NA	7931	-0.463	0.6431	+--++-?-+-	0	5.636	8	0.688	cg18213545	37	11	57529400	CTNND1;CTNND1;CTNND1;CTNND1;CTNND1;CTNND1;CTNND1;CTNND1;CTNND1;CTNND1;CTNND1;CTNND1;CTNND1;CTNND1;CTNND1;CTNND1;CTNND1;CTNND1;CTNND1;CTNND1;CTNND1;CTNND1;CTNND1;CTNND1;CTNND1;CTNND1	0.932603776866176
cg09652526	cg09652526	NA	NA	8660	-0.463	0.6431	-++++-----	10	10.004	9	0.3502	cg09652526	37	20	57833352	ZNF831	0.856801100123917
cg18193094	cg18193094	NA	NA	8660	-0.463	0.6431	+--++---+-	0	4.951	9	0.8385	cg18193094	37	6	101846905	GRIK2;GRIK2;GRIK2;GRIK2;GRIK2;GRIK2	0.962808740500118
cg14414203	cg14414203	NA	NA	8599	-0.463	0.6431	+----++-+-	13.9	10.451	9	0.3152	cg14414203	37	14	23315249	MMP14	0.973064623702045
cg11029358	cg11029358	NA	NA	8662	-0.463	0.6431	-++---+-++	0	6.442	9	0.695	cg11029358	37	21	46875433	COL18A1;COL18A1;COL18A1;COL18A1;COL18A1	0.947153906883533
cg14793287	cg14793287	NA	NA	8659	0.463	0.6431	-+---+-+-+	10.6	10.065	9	0.3453	cg14793287	37	12	48578573	C12orf68;C12orf68	0.940515127767605
cg00927495	cg00927495	NA	NA	8662	0.463	0.6431	++-++---++	40.8	15.209	9	0.08536	cg00927495	37	9	96715687	BARX1	0.966291882028397
cg14774045	cg14774045	NA	NA	8662	0.463	0.6431	+-++---++-	15.6	10.661	9	0.2997	cg14774045	37	20	46130592	NCOA3;NCOA3	0.962167274578337
cg22943108	cg22943108	NA	NA	8662	-0.463	0.6431	--++++----	0	7.322	9	0.6037	cg22943108	37	11	66035910	RAB1B	0.943771245673921
cg23892547	cg23892547	NA	NA	8654	-0.463	0.6431	--+--+-+--	27.3	12.373	9	0.1931	cg23892547	37	17	29886066	MIR193A	0.926921599895626
cg01107136	cg01107136	NA	NA	8658	-0.463	0.6431	+-+++---++	45.1	16.383	9	0.05931	cg01107136	37	17	32964846	TMEM132E	0.903732981334202
cg27015931	cg27015931	NA	NA	8661	0.463	0.6431	-++--+--++	46.7	16.88	9	0.05063	cg27015931	37	16	22012404	C16orf65;C16orf65	0.953967998663699
cg08670465	cg08670465	NA	NA	8660	0.463	0.6431	--+--+-+++	0	2.789	9	0.9721	cg08670465	37	5	169725100	LCP2	0.972029181504597
cg26068677	cg26068677	NA	NA	8286	0.463	0.6431	-+-+?++++-	0	6.61	8	0.5793	cg26068677	37	11	92282995	FAT3	0.970380152798892
cg05967119	cg05967119	NA	NA	8660	-0.463	0.6431	--+--+++-+	0	7.122	9	0.6244	cg05967119	37	15	92437843	SLCO3A1;SLCO3A1	0.94731119126846
cg23072921	cg23072921	NA	NA	8662	0.463	0.6431	-++-+-+-++	0	8.971	9	0.44	cg23072921	37	13	27995121		0.952358945045571
cg13552831	cg13552831	NA	NA	8661	-0.463	0.6431	+--+-++--+	37	14.281	9	0.1127	cg13552831	37	11	2436181	TRPM5	0.969881154083732
cg26549552	cg26549552	NA	NA	8660	0.463	0.6431	+-+++++--+	0	4.517	9	0.8742	cg26549552	37	12	22697666	KIAA0528	0.890458145557938
cg22622123	cg22622123	NA	NA	8657	0.463	0.6431	++--+-+-+-	0	7.495	9	0.5857	cg22622123	37	11	118902351	SLC37A4;SLC37A4;SLC37A4;SLC37A4	0.973273347320228
cg24339032	cg24339032	NA	NA	7916	-0.463	0.6431	-+-+-++?+-	0	5.184	8	0.7377	cg24339032	37	1	204329510	PLEKHA6	0.960911548267167
cg05358170	cg05358170	NA	NA	8654	0.463	0.6431	-+++--++--	13.2	10.364	9	0.3218	cg05358170	37	6	29692399	HLA-F;HLA-F;HLA-F	0.873080104106262
cg00833448	cg00833448	NA	NA	8660	0.463	0.6431	+++++---++	0	5.663	9	0.7731	cg00833448	37	2	217236872	MARCH4	0.974558770681869
cg15229496	cg15229496	NA	NA	8633	0.463	0.6431	-++++-++--	0	4.339	9	0.8877	cg15229496	37	18	45939850		0.823792668133099
cg26353121	cg26353121	NA	NA	8634	-0.463	0.6431	+----+---+	0	8.065	9	0.5276	cg26353121	37	6	86324687	SYNCRIP;SYNCRIP;SYNCRIP;SYNCRIP;SYNCRIP;SYNCRIP	0.924250658719127
cg02634507	cg02634507	NA	NA	8658	-0.463	0.6431	+-+--+++--	52.7	19.043	9	0.02483	cg02634507	37	11	6805810	OR2AG1	0.944205509636931
cg21852550	cg21852550	NA	NA	8661	-0.463	0.6431	-----++--+	0	3.25	9	0.9535	cg21852550	37	2	1850447	MYT1L	0.975804374928329
cg04015433	cg04015433	NA	NA	8661	-0.463	0.6431	+-+-+++--+	43.9	16.041	9	0.06603	cg04015433	37	8	8820844		0.940155611540071
cg12068964	cg12068964	NA	NA	8659	0.463	0.6431	-+---++-++	0	7.016	9	0.6354	cg12068964	37	17	80373482	C17orf101;C17orf101	0.967297453184807
cg05333368	cg05333368	NA	NA	8661	-0.463	0.6432	-++---+++-	8	9.787	9	0.368	cg05333368	37	10	134016044	DPYSL4	0.924538302726016
cg13150344	cg13150344	NA	NA	8659	-0.463	0.6432	+--+-+--+-	1.8	9.164	9	0.4223	cg13150344	37	11	67889062	CHKA;CHKA	0.949933807185255
cg11064206	cg11064206	NA	NA	8662	-0.463	0.6432	-++----++-	0	6.935	9	0.6439	cg11064206	37	12	123459532	OGFOD2;ABCB9;ABCB9;OGFOD2	0.927730883426786
cg22396663	cg22396663	NA	NA	8662	-0.463	0.6432	+-++-++--+	25.8	12.126	9	0.2063	cg22396663	37	7	2107835	MAD1L1;MAD1L1;MAD1L1	0.952237573760511
cg14640789	cg14640789	NA	NA	8662	0.463	0.6432	--+-+--+-+	0	8.23	9	0.5112	cg14640789	37	8	134475410	ST3GAL1;ST3GAL1	0.93613766513312
cg26912269	cg26912269	NA	NA	8658	0.463	0.6432	++++--++--	0	6.324	9	0.7071	cg26912269	37	1	236714011	HEATR1	0.959041468320369
cg14006318	cg14006318	NA	NA	8662	0.463	0.6432	+------+++	0	3.085	9	0.9608	cg14006318	37	9	139971464	UAP1L1	0.881507630657819
cg16209161	cg16209161	NA	NA	8659	0.463	0.6432	-+++--++--	0	5.868	9	0.753	cg16209161	37	6	147385518		0.964804087373367
cg15393234	cg15393234	NA	NA	8662	0.463	0.6432	---++--+++	14.5	10.526	9	0.3096	cg15393234	37	4	146019494	ABCE1;ABCE1;ABCE1;ANAPC10;ABCE1	0.915797828140071
cg12303318	cg12303318	NA	NA	8661	0.463	0.6432	-+----++-+	27.8	12.474	9	0.1879	cg12303318	37	6	130031784	ARHGAP18	0.92758472537958
cg18941521	cg18941521	NA	NA	8662	0.463	0.6432	++---+++-+	0	7.603	9	0.5746	cg18941521	37	14	55659715	DLGAP5;DLGAP5	0.9253384936862
cg07122170	cg07122170	NA	NA	8256	-0.463	0.6432	+++-?++--+	42.6	13.928	8	0.08366	cg07122170	37	1	11248185	MTOR;ANGPTL7	0.973291326619107
cg16218340	cg16218340	NA	NA	8661	-0.463	0.6432	-+--+++---	0	3.454	9	0.9436	cg16218340	37	3	126422260	CHCHD6	0.930561792661584
cg25683101	cg25683101	NA	NA	8662	-0.463	0.6432	---++---++	19.5	11.187	9	0.2631	cg25683101	37	7	116503318	CAPZA2	0.946355162775457
cg14135757	cg14135757	NA	NA	8660	-0.463	0.6432	+--++--+--	0	2.332	9	0.9851	cg14135757	37	12	107380962	MTERFD3;MTERFD3	0.949007369495135
cg03935736	cg03935736	NA	NA	8275	-0.463	0.6432	--+-?+-+--	0	7.958	8	0.4376	cg03935736	37	6	94775659		0.971139234079588
cg18441661	cg18441661	NA	NA	8657	-0.463	0.6432	+++-++----	30.5	12.954	9	0.1647	cg18441661	37	6	117586593	VGLL2;VGLL2	0.92551947593323
cg09043518	cg09043518	NA	NA	8661	0.463	0.6432	-+-+++--++	0	3.285	9	0.9519	cg09043518	37	17	80290106	SECTM1	0.95636244927791
cg18055456	cg18055456	NA	NA	8653	0.463	0.6432	-++++--++-	0	6.608	9	0.6779	cg18055456	37	22	31199115	OSBP2	0.894395175118528
cg01606023	cg01606023	NA	NA	7932	0.463	0.6432	++-+-+?+-+	0	7.911	8	0.4422	cg01606023	37	12	57613744	NXPH4	0.918670578244527
cg04812644	cg04812644	NA	NA	8662	0.463	0.6432	-+++----++	0.3	9.023	9	0.4351	cg04812644	37	8	136302000	LOC286094	0.960524590520513
cg27153327	cg27153327	NA	NA	8662	-0.463	0.6432	-----+++--	22.4	11.599	9	0.2369	cg27153327	37	16	1920815	C16orf73;C16orf73	0.899451180550582
cg10213873	cg10213873	NA	NA	8660	0.463	0.6432	+--+++-+-+	4.1	9.384	9	0.4026	cg10213873	37	16	86994949		0.971362549832802
cg21440339	cg21440339	NA	NA	8662	0.463	0.6432	-+++--+--+	0	8.61	9	0.4741	cg21440339	37	2	201378686		0.965623002427771
cg22515303	cg22515303	NA	NA	8658	0.463	0.6432	-+++-++-+-	18.9	11.103	9	0.2687	cg22515303	37	2	145037160	GTDC1;GTDC1	0.962318460728882
cg03465652	cg03465652	NA	NA	8662	-0.463	0.6432	-+++---+-+	10.4	10.046	9	0.3468	cg03465652	37	2	121625735	GLI2	0.837997525491718
cg11698445	cg11698445	NA	NA	8660	-0.463	0.6432	+-+++-+---	0	3.864	9	0.9201	cg11698445	37	5	139113347		0.909092336735193
cg23387692	cg23387692	NA	NA	8661	0.463	0.6432	++--+++-++	40.5	15.138	9	0.08722	cg23387692	37	18	24276464	LOC728606	0.970666661524935
cg17494199	cg17494199	NA	NA	8658	0.463	0.6432	-+++-+++-+	0	3.743	9	0.9275	cg17494199	37	13	106834942		0.967616075133073
cg10231049	cg10231049	NA	NA	8662	-0.463	0.6433	++--+-+---	0	3.244	9	0.9538	cg10231049	37	4	3769754	ADRA2C;ADRA2C	0.966291882028397
cg20720686	cg20720686	NA	NA	8661	-0.463	0.6433	+--+-++--+	0	6.122	9	0.7277	cg20720686	37	7	75582881	POR	0.942964495632291
cg12559208	cg12559208	NA	NA	8658	0.463	0.6433	-+++-----+	39.6	14.907	9	0.09353	cg12559208	37	19	54668230	TMC4;TMC4	0.814254839482241
cg00056202	cg00056202	NA	NA	8659	0.463	0.6433	+++--+-+++	0	5.969	9	0.743	cg00056202	37	8	9791350		0.929899524498637
cg25695041	cg25695041	NA	NA	8656	0.463	0.6433	++-----+-+	15.3	10.622	9	0.3025	cg25695041	37	4	68567439	UBA6;LOC550112	0.943390028176436
cg13775870	cg13775870	NA	NA	8662	0.463	0.6433	--+--++++-	29.9	12.833	9	0.1703	cg13775870	37	2	75147888		0.961654138974961
cg12784625	cg12784625	NA	NA	8650	-0.463	0.6433	+++++---+-	22.4	11.595	9	0.2371	cg12784625	37	2	46524557	EPAS1;EPAS1	0.922079460223869
cg04273745	cg04273745	NA	NA	8660	0.463	0.6433	----+-+--+	0	4.52	9	0.874	cg04273745	37	15	24920340	C15orf2	0.882307529866591
cg13577778	cg13577778	NA	NA	8662	0.463	0.6433	+-+-++--++	0	7.625	9	0.5723	cg13577778	37	14	69481517		0.909092336735193
cg10520500	cg10520500	NA	NA	8662	0.463	0.6433	+++-+-+---	0	7.651	9	0.5697	cg10520500	37	13	45680793		0.971671588296658
cg14023329	cg14023329	NA	NA	8660	-0.463	0.6433	--+--++-+-	4.7	9.44	9	0.3977	cg14023329	37	11	15099930	CALCB	0.973270148263228
cg13607082	cg13607082	NA	NA	8661	0.463	0.6433	+-+--+++-+	0	2.577	9	0.9787	cg13607082	37	12	122652224	LRRC43	0.945219971669285
cg23426238	cg23426238	NA	NA	8661	-0.463	0.6433	++++-+----	0	8.76	9	0.4597	cg23426238	37	7	103086367	SLC26A5;SLC26A5;SLC26A5;SLC26A5;SLC26A5	0.946856417375958
cg11824662	cg11824662	NA	NA	8660	0.463	0.6433	++-++++-+-	3.2	9.296	9	0.4104	cg11824662	37	1	32098127	PEF1	0.939368559661976
cg11378484	cg11378484	NA	NA	8661	0.463	0.6433	+----+--++	0	5.536	9	0.7853	cg11378484	37	3	63848695	THOC7	0.951539072340181
cg08224212	cg08224212	NA	NA	8657	0.463	0.6433	+++-----++	24.5	11.918	9	0.218	cg08224212	37	11	34196093	ABTB2	0.906382559738831
cg18253629	cg18253629	NA	NA	8661	0.463	0.6433	-+---+++++	5.8	9.556	9	0.3876	cg18253629	37	19	32836317	ZNF507;ZNF507	0.93276641389451
cg04023573	cg04023573	NA	NA	8662	0.463	0.6433	+--++-++-+	0	7.946	9	0.5396	cg04023573	37	1	2004636	PRKCZ;PRKCZ	0.812099879376652
cg02401454	cg02401454	NA	NA	8655	-0.463	0.6433	+++++----+	36.1	14.079	9	0.1195	cg02401454	37	16	230343	HBQ1;HBQ1	0.948127627171539
cg07572927	cg07572927	NA	NA	8660	0.463	0.6433	-+++-++-++	0	7.909	9	0.5433	cg07572927	37	14	21155679	RNASE4;ANG;ANG;RNASE4	0.972833562625721
cg14781521	cg14781521	NA	NA	8661	0.463	0.6433	++++---+--	17.6	10.917	9	0.2814	cg14781521	37	3	129063090		0.908490527413972
cg00498653	cg00498653	NA	NA	8654	-0.463	0.6433	+-+++--+--	18.1	10.992	9	0.2763	cg00498653	37	3	156806902		0.844831621291319
cg11476891	cg11476891	NA	NA	8662	0.463	0.6433	--+----+++	0	8.885	9	0.448	cg11476891	37	8	124252970	C8orf76	0.966099504994745
cg06758781	cg06758781	NA	NA	8662	0.463	0.6433	--+-+++++-	0	8.259	9	0.5083	cg06758781	37	12	125570653	AACS	0.946155169999329
cg19619807	cg19619807	NA	NA	8658	-0.463	0.6433	+----+--++	8.3	9.815	9	0.3657	cg19619807	37	13	52212570	WDFY2	0.922604174949208
cg09755102	cg09755102	NA	NA	8659	0.463	0.6433	-++++---++	8.4	9.823	9	0.365	cg09755102	37	1	33283495	S100PBP;YARS;YARS;S100PBP	0.972410832994116
cg06508395	cg06508395	NA	NA	8662	0.463	0.6433	++--+++---	0	6.197	9	0.72	cg06508395	37	5	84845218		0.940548316464287
cg14570307	cg14570307	NA	NA	8661	0.463	0.6433	+-++++--+-	26.2	12.194	9	0.2026	cg14570307	37	7	148982284	ZNF783	0.970749793278946
cg05135158	cg05135158	NA	NA	8658	-0.463	0.6433	-+---+++--	6	9.574	9	0.3861	cg05135158	37	6	33134748	COL11A2;COL11A2;COL11A2	0.944432931708463
cg16185996	cg16185996	NA	NA	8658	0.463	0.6433	+----+--++	5.4	9.509	9	0.3917	cg16185996	37	4	1008614	FGFRL1;FGFRL1;FGFRL1	0.963063786104204
cg12870750	cg12870750	NA	NA	8660	-0.463	0.6433	+--++---+-	0	4.229	9	0.8957	cg12870750	37	17	7791882	CHD3;CHD3;CHD3	0.94237811536828
cg22863880	cg22863880	NA	NA	8662	-0.463	0.6433	-+--+-++--	0	2.857	9	0.9697	cg22863880	37	1	205897165	SLC26A9;SLC26A9;SLC26A9;SLC26A9	0.832621941632481
cg25041262	cg25041262	NA	NA	8656	-0.463	0.6433	--+--+++-+	0	8.277	9	0.5065	cg25041262	37	14	95527749		0.972294226222111
cg19326382	cg19326382	NA	NA	8661	-0.463	0.6433	---+--+-++	16.4	10.763	9	0.2923	cg19326382	37	4	185913864		0.895949438299609
cg13439703	cg13439703	NA	NA	8610	0.463	0.6434	+-++--+---	31.8	13.199	9	0.1538	cg13439703	37	9	20566875	MLLT3	0.950538295557304
cg11991942	cg11991942	NA	NA	7925	-0.463	0.6434	+--+--?++-	36.9	12.687	8	0.1231	cg11991942	37	7	220911	FAM20C	0.897916068932637
cg03349819	cg03349819	NA	NA	8657	0.463	0.6434	-+-++++-++	33.3	13.49	9	0.1417	cg03349819	37	8	32404691	NRG1;NRG1;NRG1;NRG1;NRG1;NRG1;NRG1;NRG1;NRG1;NRG1;NRG1;NRG1	0.883037070642057
cg02497830	cg02497830	NA	NA	8661	0.463	0.6434	+++--++---	13.7	10.434	9	0.3165	cg02497830	37	1	9099281	SLC2A5;SLC2A5	0.893878470640463
cg21792150	cg21792150	NA	NA	8661	-0.463	0.6434	---+----++	43.8	16.025	9	0.06636	cg21792150	37	3	101567884	NFKBIZ;NFKBIZ	0.9753882820107
cg10541674	cg10541674	NA	NA	8661	0.463	0.6434	+-+---++++	0	7.877	9	0.5466	cg10541674	37	12	57610491	NXPH4	0.95907400241306
cg06826449	cg06826449	NA	NA	8658	-0.463	0.6434	+-++-----+	0	3.859	9	0.9205	cg06826449	37	1	214553902	PTPN14	0.972613833374158
cg18242219	cg18242219	NA	NA	8659	0.463	0.6434	++--++++++	0	2.424	9	0.9829	cg18242219	37	18	23666144	SS18;SS18	0.857313103471978
cg01964850	cg01964850	NA	NA	8659	-0.463	0.6434	++-----++-	36.1	14.084	9	0.1194	cg01964850	37	5	61601647	KIF2A;KIF2A	0.968811588328495
cg01233744	cg01233744	NA	NA	8661	0.463	0.6434	++---+++--	0.3	9.028	9	0.4347	cg01233744	37	11	125648242	PATE2	0.814254839482241
cg10146402	cg10146402	NA	NA	8662	-0.463	0.6434	---++---++	0	5.946	9	0.7453	cg10146402	37	19	41102858	LTBP4;LTBP4	0.975038833123894
cg27550152	cg27550152	NA	NA	8654	0.463	0.6434	+--+-+++++	9.4	9.939	9	0.3555	cg27550152	37	12	25389111	KRAS;KRAS	0.954380887102282
cg23676538	cg23676538	NA	NA	7911	0.463	0.6434	-+-++-?++-	0	4.294	8	0.8297	cg23676538	37	19	59070579	UBE2M;LOC100131691	0.966982745948096
cg23275776	cg23275776	NA	NA	7927	0.463	0.6434	---+-+?+++	27.8	11.085	8	0.197	cg23275776	37	11	102496501	MMP20	0.962456609365369
cg23642929	cg23642929	NA	NA	8658	0.463	0.6434	-+---++++-	0	5.455	9	0.793	cg23642929	37	18	78002832	PARD6G	0.967453279653319
cg08647912	cg08647912	NA	NA	8662	0.463	0.6434	++--++-+--	0	8.366	9	0.4978	cg08647912	37	1	180201893	LHX4	0.96841183995746
cg01881966	cg01881966	NA	NA	8661	0.463	0.6434	+-----+-++	22.1	11.547	9	0.2401	cg01881966	37	2	177504062		0.695653573993887
cg11054774	cg11054774	NA	NA	8662	-0.463	0.6434	-+--+----+	0	4.796	9	0.8517	cg11054774	37	11	824777	PNPLA2	0.973122837091675
cg24255089	cg24255089	NA	NA	8662	-0.463	0.6434	+-+-+----+	0	4.596	9	0.868	cg24255089	37	3	62364390		0.929377283627302
cg19459804	cg19459804	NA	NA	8662	0.463	0.6434	+-++++-+-+	0	7.566	9	0.5784	cg19459804	37	20	32032443	SNTA1	0.973190829657086
cg25197181	cg25197181	NA	NA	8659	-0.463	0.6434	-+++++----	37.3	14.348	9	0.1105	cg25197181	37	6	28778382		0.964161060077825
cg02373484	cg02373484	NA	NA	8658	-0.463	0.6434	---++--+++	0	6.08	9	0.7319	cg02373484	37	6	29631227	MOG;MOG;MOG;MOG;MOG;MOG;MOG;MOG;MOG;MOG;MOG	0.897916068932637
cg11265561	cg11265561	NA	NA	8661	-0.463	0.6434	-++----++-	17.4	10.892	9	0.2832	cg11265561	37	19	53696569	ZNF665;ZNF665	0.964852551885597
cg15648958	cg15648958	NA	NA	8662	0.463	0.6434	+-+++++++-	0	4.458	9	0.8788	cg15648958	37	1	900832	PLEKHN1;KLHL17;PLEKHN1	0.975030688527959
cg13703666	cg13703666	NA	NA	8660	0.463	0.6434	-++++--+++	0	5.84	9	0.7558	cg13703666	37	11	66115419	B3GNT1	0.889060712365123
cg14014506	cg14014506	NA	NA	8662	0.463	0.6434	-+---+-+++	0	7.729	9	0.5617	cg14014506	37	9	116861404	KIF12	0.974040168619452
cg08962167	cg08962167	NA	NA	8632	-0.463	0.6434	-+-++-+--+	0	7.662	9	0.5685	cg08962167	37	16	425385	TMEM8A	0.971746205002531
cg15035476	cg15035476	NA	NA	8662	0.463	0.6434	-+--+-++++	0	6.231	9	0.7166	cg15035476	37	19	46457107	NOVA2	0.959809709374155
cg10828316	cg10828316	NA	NA	8656	0.463	0.6434	+-+--+++--	61	23.079	9	0.006021	cg10828316	37	14	78869352	NRXN3	0.936199180185597
cg26820811	cg26820811	NA	NA	8652	-0.463	0.6434	+---+-++--	52.6	18.982	9	0.02535	cg26820811	37	15	69223895	MIR548H4;NOX5;SPESP1	0.97252987691826
cg06024079	cg06024079	NA	NA	8662	-0.463	0.6434	--+-+-+--+	3.9	9.368	9	0.4041	cg06024079	37	17	61905527	FTSJ3;PSMC5	0.971139234079588
cg06700060	cg06700060	NA	NA	8661	-0.463	0.6434	-++---+++-	0	7.696	9	0.565	cg06700060	37	12	65859647	MSRB3;MSRB3	0.93021775968125
cg21502086	cg21502086	NA	NA	8661	0.463	0.6434	-++++-+++-	0	4.868	9	0.8457	cg21502086	37	3	172024573	FNDC3B;FNDC3B	0.873903121951889
cg03734401	cg03734401	NA	NA	8662	-0.463	0.6434	++--+-+-+-	0	4.885	9	0.8442	cg03734401	37	17	71198198	COG1	0.955555309134057
cg06160880	cg06160880	NA	NA	8658	-0.463	0.6434	--+--+-++-	33.8	13.586	9	0.1379	cg06160880	37	1	235324713	RBM34;RBM34;RBM34	0.927718684292751
cg13837679	cg13837679	NA	NA	8662	0.463	0.6434	+--++-++++	0	8.315	9	0.5027	cg13837679	37	11	44329915	ALX4	0.957981523734582
cg03616221	cg03616221	NA	NA	8659	-0.463	0.6434	--------++	4.4	9.419	9	0.3996	cg03616221	37	10	91295855	SLC16A12	0.974590096862349
cg21963318	cg21963318	NA	NA	8660	-0.463	0.6434	++-+++----	0	6.715	9	0.6667	cg21963318	37	16	85832920	COX4I1;COX4NB;COX4NB;COX4NB;COX4NB	0.952821155037673
cg13986670	cg13986670	NA	NA	8657	0.463	0.6434	--++--++-+	0	4.36	9	0.8862	cg13986670	37	1	11708792	FBXO2	0.933529483118796
cg16629569	cg16629569	NA	NA	8660	-0.463	0.6434	+--++--++-	41.4	15.357	9	0.0816	cg16629569	37	3	122513933	DIRC2;HSPBAP1;DIRC2	0.96299998021268
cg09649347	cg09649347	NA	NA	7932	0.463	0.6435	+----+?+++	7.5	8.645	8	0.3731	cg09649347	37	10	116307551	ABLIM1;ABLIM1;ABLIM1	0.883982077861741
cg20243351	cg20243351	NA	NA	8661	-0.463	0.6435	----++-+-+	0	5.475	9	0.7911	cg20243351	37	17	47271156		0.9757637178922
cg13395698	cg13395698	NA	NA	8655	-0.463	0.6435	----++++--	0	5.907	9	0.7491	cg13395698	37	11	74146974		0.918411364092201
cg16560711	cg16560711	NA	NA	8662	0.463	0.6435	--+-+---++	18.7	11.073	9	0.2707	cg16560711	37	8	93977794	C8orf83	0.97362108460291
cg02964783	cg02964783	NA	NA	8651	-0.463	0.6435	+++--++-+-	16.7	10.799	9	0.2897	cg02964783	37	9	36035988	RECK	0.975315186206673
cg24948990	cg24948990	NA	NA	8660	-0.463	0.6435	--+-++---+	0	4.679	9	0.8614	cg24948990	37	8	143820828		0.965275348666794
cg00019495	cg00019495	NA	NA	8660	0.463	0.6435	-+-++-+-++	0	8.204	9	0.5137	cg00019495	37	4	57547525	HOPX;HOPX;HOPX;HOPX;HOPX;HOPX	0.883037070642057
cg16077248	cg16077248	NA	NA	8661	-0.463	0.6435	--+-+---++	0	7.793	9	0.5551	cg16077248	37	2	45029861		0.973734672889005
cg15606017	cg15606017	NA	NA	7931	0.463	0.6435	--++++?+++	0	6.52	8	0.5892	cg15606017	37	15	39544540	C15orf54	0.848289188122941
cg25494789	cg25494789	NA	NA	8662	0.463	0.6435	-+++---+++	28.7	12.624	9	0.1804	cg25494789	37	10	94353331	KIF11	0.965412029184679
cg20208858	cg20208858	NA	NA	8660	0.463	0.6435	++-+++-+--	12.1	10.241	9	0.3313	cg20208858	37	19	49865767	DKKL1;TEAD2	0.956910233034056
cg24134018	cg24134018	NA	NA	8662	0.463	0.6435	+-++----++	31.7	13.177	9	0.1548	cg24134018	37	18	10413897		0.974692534202267
cg16878549	cg16878549	NA	NA	8659	0.463	0.6435	--+++-+++-	6.6	9.634	9	0.3809	cg16878549	37	11	19840651	NAV2;NAV2;NAV2	0.902309997486479
cg11134653	cg11134653	NA	NA	8662	-0.463	0.6435	-++++++---	0	7.564	9	0.5786	cg11134653	37	20	57599184	TUBB1	0.940842389111329
cg04286030	cg04286030	NA	NA	8660	0.463	0.6435	-+++----+-	33.1	13.447	9	0.1434	cg04286030	37	1	2313373	MORN1	0.9753882820107
cg13931663	cg13931663	NA	NA	7932	-0.463	0.6435	-+++--?-+-	30.1	11.45	8	0.1775	cg13931663	37	10	90983647	LIPA;LIPA	0.878187989753206
cg00949386	cg00949386	NA	NA	8662	-0.463	0.6435	+--+-+-+--	41.3	15.341	9	0.08198	cg00949386	37	22	46326026	WNT7B	0.972332300744155
cg23233605	cg23233605	NA	NA	8662	0.463	0.6435	++-+---+++	0	8.523	9	0.4824	cg23233605	37	9	130548199	CDK9	0.947173272652331
cg07949083	cg07949083	NA	NA	8662	-0.463	0.6435	-++-+--+--	0	4.101	9	0.9046	cg07949083	37	3	133292291	CDV3;CDV3;CDV3	0.964042552167297
cg03437675	cg03437675	NA	NA	8662	-0.463	0.6435	+++--++--+	34.5	13.741	9	0.1318	cg03437675	37	12	110271625	TRPV4;TRPV4	0.939510219376753
cg00351011	cg00351011	NA	NA	8661	0.463	0.6435	++++----+-	34.2	13.685	9	0.134	cg00351011	37	19	8274460	LASS4	0.949933807185255
cg12814766	cg12814766	NA	NA	8656	-0.463	0.6435	---+--++-+	66.4	26.8	9	0.001509	cg12814766	37	14	71250424	MAP3K9	0.943346219601856
cg14842478	cg14842478	NA	NA	8660	-0.463	0.6435	-+-+++-+--	0	8.387	9	0.4956	cg14842478	37	15	85198043	WDR73	0.9757637178922
cg14860397	cg14860397	NA	NA	8660	0.463	0.6435	-++-+--++-	0	8.457	9	0.4889	cg14860397	37	11	75917982	WNT11	0.872031252485439
cg20712669	cg20712669	NA	NA	8660	-0.463	0.6435	+--++----+	10.1	10.006	9	0.35	cg20712669	37	19	15308502	NOTCH3	0.831184749786142
cg06879406	cg06879406	NA	NA	8657	-0.463	0.6435	+---++-++-	48.2	17.375	9	0.04315	cg06879406	37	19	797398	PTBP1;PTBP1;PTBP1;PTBP1;PTBP1;PTBP1;PTBP1;PTBP1	0.958298117881764
cg06619077	cg06619077	NA	NA	8658	-0.463	0.6435	-+---+++-+	11.2	10.136	9	0.3396	cg06619077	37	1	47656003	PDZK1IP1	0.971345396567115
cg10006582	cg10006582	NA	NA	8661	-0.463	0.6435	+--+----+-	0	4.42	9	0.8816	cg10006582	37	2	170335841	BBS5	0.881585012056319
cg13296563	cg13296563	NA	NA	8659	0.463	0.6435	-+-+-+-+-+	0	5.491	9	0.7895	cg13296563	37	12	112847257	RPL6;RPL6;RPL6	0.953018390443369
cg13100753	cg13100753	NA	NA	8662	0.463	0.6435	+----++-++	0	4.657	9	0.8632	cg13100753	37	1	198510253	ATP6V1G3;ATP6V1G3	0.934447873987096
cg00139092	cg00139092	NA	NA	8661	0.463	0.6435	++++--+-+-	32.1	13.252	9	0.1515	cg00139092	37	7	128530129	KCP;KCP	0.957981523734582
cg02436004	cg02436004	NA	NA	8662	-0.463	0.6435	-++-+---+-	0	6.668	9	0.6717	cg02436004	37	3	128211540	GATA2	0.915190009095366
cg18832632	cg18832632	NA	NA	8650	-0.463	0.6435	--+-+--+-+	39.8	14.962	9	0.09197	cg18832632	37	19	44905782	ZNF285A	0.975207480446925
cg13622267	cg13622267	NA	NA	8659	0.463	0.6435	-++-++-++-	0	6.238	9	0.7159	cg13622267	37	4	68411338	CENPC1	0.914679392794753
cg03644895	cg03644895	NA	NA	8661	-0.463	0.6435	+++-+-----	25.4	12.07	9	0.2094	cg03644895	37	19	10216862	SNORD105;PPAN-P2RY11;PPAN	0.943632112711681
cg04696274	cg04696274	NA	NA	8648	0.463	0.6435	-+-+-++-+-	0	8.089	9	0.5252	cg04696274	37	20	43977531	SDC4	0.890458145557938
cg25769883	cg25769883	NA	NA	8662	-0.463	0.6435	++++----+-	0	6.04	9	0.7359	cg25769883	37	20	44420425	WFDC3;DNTTIP1	0.959227162010988
cg24158482	cg24158482	NA	NA	8662	-0.463	0.6435	+--++++-+-	5.8	9.555	9	0.3877	cg24158482	37	17	55715082	MSI2	0.975506705198483
cg08203253	cg08203253	NA	NA	8660	-0.463	0.6435	-+-+-+-++-	0	6.04	9	0.7359	cg08203253	37	4	41753864		0.905063874505181
cg22213622	cg22213622	NA	NA	8662	0.463	0.6435	-----+++-+	52.2	18.846	9	0.02653	cg22213622	37	12	22090730	ABCC9;ABCC9;ABCC9	0.97362108460291
cg07198170	cg07198170	NA	NA	8661	-0.463	0.6435	---+++-+--	51.6	18.584	9	0.02898	cg07198170	37	7	1581217	MAFK	0.972332300744155
cg13623452	cg13623452	NA	NA	8662	0.463	0.6435	++-++--+++	30.7	12.981	9	0.1635	cg13623452	37	9	116638760	ZNF618	0.937110097489031
cg20142501	cg20142501	NA	NA	8661	-0.463	0.6435	--+++++--+	14.9	10.581	9	0.3055	cg20142501	37	17	791118	NXN	0.950513815725848
cg09513609	cg09513609	NA	NA	8660	-0.463	0.6435	+++--+--+-	30.5	12.958	9	0.1645	cg09513609	37	1	193028927	TROVE2;TROVE2;UCHL5;TROVE2	0.934974098246384
cg18424208	cg18424208	NA	NA	8658	0.463	0.6436	++-+--++-+	0	7.69	9	0.5656	cg18424208	37	5	149546337	CDX1	0.971139234079588
cg13347198	cg13347198	NA	NA	8660	0.463	0.6436	-+-+-++--+	14.4	10.511	9	0.3107	cg13347198	37	6	32798198	TAP2;TAP2	0.949973533590191
cg13543833	cg13543833	NA	NA	8660	0.463	0.6436	+--+-++--+	0	6.796	9	0.6584	cg13543833	37	9	88309142	AGTPBP1	0.937110097489031
cg13489040	cg13489040	NA	NA	8657	-0.463	0.6436	--+-+--+++	0	5.189	9	0.8176	cg13489040	37	1	152162507		0.946355162775457
cg23817529	cg23817529	NA	NA	8662	0.463	0.6436	++-+++-++-	40	15	9	0.09093	cg23817529	37	2	26569797	GPR113;SELI	0.949198695182843
cg07048951	cg07048951	NA	NA	8661	-0.463	0.6436	-++-+--+-+	20.3	11.294	9	0.2561	cg07048951	37	11	22688105	GAS2	0.952821155037673
cg14283649	cg14283649	NA	NA	8661	0.463	0.6436	++--+-+---	0	7.012	9	0.6358	cg14283649	37	9	36843876	PAX5	0.93640615472313
cg08971217	cg08971217	NA	NA	8662	-0.463	0.6436	--+-+-++-+	42	15.518	9	0.07766	cg08971217	37	16	87086785		0.927114120598828
cg13447295	cg13447295	NA	NA	8661	0.463	0.6436	+++--+-+++	0	7.884	9	0.5458	cg13447295	37	6	887704		0.946723580353943
cg03768622	cg03768622	NA	NA	8662	0.463	0.6436	+-++++--+-	0	5.165	9	0.8197	cg03768622	37	1	64239401	ROR1;ROR1	0.873903121951889
cg03622875	cg03622875	NA	NA	8659	0.463	0.6436	+++++---++	31.3	13.097	9	0.1583	cg03622875	37	16	50187540	PAPD5;PAPD5	0.972144463646701
cg22159483	cg22159483	NA	NA	8662	-0.463	0.6436	--++-+--+-	40.5	15.132	9	0.08738	cg22159483	37	17	1588198	PRPF8	0.964613970241913
cg11666857	cg11666857	NA	NA	8661	0.463	0.6436	+++-+-++-+	29	12.671	9	0.1781	cg11666857	37	5	1207464	SLC6A19	0.896717709772038
cg20804661	cg20804661	NA	NA	8661	-0.463	0.6436	+-+-----+-	46.6	16.842	9	0.05124	cg20804661	37	11	71639526	LOC100133315;RNF121;RNF121;RNF121	0.931185335309153
cg00071446	cg00071446	NA	NA	8660	-0.463	0.6436	-+-------+	0	7.226	9	0.6136	cg00071446	37	3	120025256		0.965740337317671
cg01831872	cg01831872	NA	NA	8658	-0.463	0.6436	---++-++-+	0	7.346	9	0.6012	cg01831872	37	2	36682726	CRIM1	0.968681169185964
cg24504986	cg24504986	NA	NA	8662	0.463	0.6436	+-+-++-+++	0	3.457	9	0.9434	cg24504986	37	5	176449842	ZNF346	0.939510219376753
cg14986386	cg14986386	NA	NA	8660	-0.463	0.6436	-----++++-	24.7	11.954	9	0.2159	cg14986386	37	5	68626145		0.945011766834688
cg06642248	cg06642248	NA	NA	8651	-0.463	0.6436	-++---+--+	6.3	9.61	9	0.383	cg06642248	37	10	60094109	UBE2D1	0.970989050394578
cg27575873	cg27575873	NA	NA	8662	0.463	0.6436	+++-+++--+	0	5.855	9	0.7543	cg27575873	37	1	3101428	PRDM16;PRDM16	0.975382454833622
cg10440939	cg10440939	NA	NA	8662	-0.463	0.6436	++--+-+++-	0	6.48	9	0.6911	cg10440939	37	17	27493798	MYO18A;MYO18A	0.974259565228929
cg19866406	cg19866406	NA	NA	8659	0.463	0.6436	-+---++++-	23.6	11.779	9	0.2261	cg19866406	37	1	110716633	SLC6A17	0.970105095643797
cg08843850	cg08843850	NA	NA	8661	-0.463	0.6436	--+-+++--+	18.2	10.997	9	0.2759	cg08843850	37	1	199092823		0.909672140099579
cg06391982	cg06391982	NA	NA	8661	-0.463	0.6436	-++---+--+	46.4	16.779	9	0.0523	cg06391982	37	3	13936753		0.957523824651185
cg19593306	cg19593306	NA	NA	8652	0.463	0.6436	++-++--+-+	0	6.779	9	0.6602	cg19593306	37	7	99647750	ZSCAN21	0.913338268627983
cg06234342	cg06234342	NA	NA	8662	0.463	0.6436	+++++---++	0	7.637	9	0.5711	cg06234342	37	6	111279552	GTF3C6	0.94237811536828
cg16640633	cg16640633	NA	NA	8650	-0.463	0.6436	-+++-+----	20.9	11.375	9	0.2509	cg16640633	37	6	83073819	TPBG;TPBG	0.951151663811592
cg24951593	cg24951593	NA	NA	8660	-0.463	0.6436	+-+-----++	0	5.907	9	0.7492	cg24951593	37	11	3817820	NUP98;PGAP2;NUP98;PGAP2;PGAP2;NUP98;PGAP2;NUP98;PGAP2	0.973461725894652
cg25716814	cg25716814	NA	NA	8661	-0.463	0.6436	-++--+--++	0	7.368	9	0.5988	cg25716814	37	19	13124960	NFIX	0.946969598819048
cg02149031	cg02149031	NA	NA	8662	0.463	0.6436	+--++-+---	56.2	20.555	9	0.01478	cg02149031	37	17	74121217		0.956982127823616
cg16281234	cg16281234	NA	NA	8660	-0.463	0.6436	-+--+-+-+-	21.2	11.424	9	0.2477	cg16281234	37	15	35388805		0.934974098246384
cg00758915	cg00758915	NA	NA	8657	-0.462	0.6437	-+-+++-+--	0	5.127	9	0.8231	cg00758915	37	5	140773539	PCDHGA4;PCDHGA6;PCDHGA1;PCDHGA5;PCDHGB1;PCDHGB4;PCDHGA3;PCDHGA2;PCDHGA8;PCDHGA7;PCDHGB2;PCDHGA8;PCDHGB3	0.962456609365369
cg01832672	cg01832672	NA	NA	8647	0.463	0.6437	+-+++++--+	50.7	18.26	9	0.03227	cg01832672	37	12	123358583	VPS37B	0.963175916258435
cg02327522	cg02327522	NA	NA	8658	-0.463	0.6437	--+++++---	16.2	10.745	9	0.2936	cg02327522	37	19	14633030		0.883037070642057
cg12187586	cg12187586	NA	NA	8661	-0.462	0.6437	-+---+----	0	4.669	9	0.8621	cg12187586	37	17	2627661		0.85851343040938
cg24702798	cg24702798	NA	NA	8657	0.462	0.6437	++-++++-+-	24	11.837	9	0.2226	cg24702798	37	5	76015832	F2R	0.890111403977968
cg23517300	cg23517300	NA	NA	8630	0.463	0.6437	++--+-+++-	0	8.479	9	0.4867	cg23517300	37	14	31929696		0.904846503271746
cg21001273	cg21001273	NA	NA	8662	-0.462	0.6437	---+-+-+--	0	7.485	9	0.5868	cg21001273	37	1	3445720	MEGF6	0.964953933960643
cg01857342	cg01857342	NA	NA	8662	0.462	0.6437	+-++++-++-	0	7.002	9	0.637	cg01857342	37	14	36295590	BRMS1L	0.96262606639749
cg15607763	cg15607763	NA	NA	8660	0.463	0.6437	+-++++++--	56	20.466	9	0.01524	cg15607763	37	7	6209417	CYTH3	0.969704632885046
cg27619136	cg27619136	NA	NA	8662	0.463	0.6437	-++-+---++	33.4	13.507	9	0.141	cg27619136	37	4	174291353	SAP30	0.97196826430022
cg26546687	cg26546687	NA	NA	8661	-0.463	0.6437	++---+++--	14.9	10.577	9	0.3058	cg26546687	37	2	121684676	GLI2	0.949189644473232
cg07688052	cg07688052	NA	NA	8662	0.463	0.6437	++--++++++	0	3.291	9	0.9516	cg07688052	37	19	16637309	CHERP	0.97215061588183
cg04254347	cg04254347	NA	NA	8659	0.463	0.6437	-+++++-+--	0	7.145	9	0.6221	cg04254347	37	20	2644878	IDH3B;IDH3B;IDH3B	0.973777013400283
cg26166935	cg26166935	NA	NA	8660	-0.463	0.6437	--+--++-+-	0	6.918	9	0.6457	cg26166935	37	18	60467380	PHLPP1	0.959809709374155
cg20005624	cg20005624	NA	NA	7932	-0.462	0.6437	+-+++-?---	0	5.731	8	0.6774	cg20005624	37	19	40697059	MAP3K10	0.967222767662782
cg11028586	cg11028586	NA	NA	8655	-0.463	0.6437	-++--+-+--	0	8.603	9	0.4747	cg11028586	37	17	33307483	LIG3;LIG3	0.851895842374531
cg01769908	cg01769908	NA	NA	8659	0.463	0.6437	--+-+-+++-	27.1	12.347	9	0.1945	cg01769908	37	6	42665741	PRPH2	0.948998509362756
cg04114197	cg04114197	NA	NA	7923	0.463	0.6437	-+--+-?-++	2.1	8.173	8	0.4168	cg04114197	37	11	129765616	NFRKB	0.931948806370796
cg14400079	cg14400079	NA	NA	8652	-0.463	0.6437	-++---++--	8.8	9.869	9	0.3612	cg14400079	37	2	242576411	ATG4B;THAP4;ATG4B	0.961654138974961
cg13706079	cg13706079	NA	NA	8659	0.463	0.6437	++-++-+--+	34.7	13.786	9	0.1301	cg13706079	37	14	55179960	SAMD4A;SAMD4A	0.9047893365755
cg04611179	cg04611179	NA	NA	8662	-0.463	0.6437	-+--+--+-+	0	8.329	9	0.5013	cg04611179	37	10	22609998	BMI1	0.888472967739577
cg22547559	cg22547559	NA	NA	8661	-0.463	0.6437	+-+--+---+	0	3.498	9	0.9413	cg22547559	37	5	125929611	ALDH7A1	0.933614551923806
cg00727262	cg00727262	NA	NA	8661	0.463	0.6437	-+------++	0	3.26	9	0.9531	cg00727262	37	3	52489360	TNNC1;NISCH	0.9047893365755
cg20200605	cg20200605	NA	NA	8659	-0.463	0.6437	--+-----++	5.1	9.489	9	0.3935	cg20200605	37	11	116706864	APOA1	0.865823947299766
cg10990170	cg10990170	NA	NA	7927	0.463	0.6437	+++-++?+--	0	5.08	8	0.7489	cg10990170	37	6	29974521	HLA-J;NCRNA00171	0.958944002875215
cg02324529	cg02324529	NA	NA	8652	0.463	0.6437	++++--+--+	0	4.927	9	0.8406	cg02324529	37	4	57179371	KIAA1211	0.974975759734133
cg03062760	cg03062760	NA	NA	7932	-0.462	0.6437	-+--+-?--+	0	4.092	8	0.8487	cg03062760	37	16	88803931	FAM38A	0.955795471743876
cg24741888	cg24741888	NA	NA	8662	-0.462	0.6437	-+----++-+	28.4	12.575	9	0.1828	cg24741888	37	4	144172845		0.779418527841661
cg11930908	cg11930908	NA	NA	8641	0.462	0.6437	---+---+++	18.9	11.1	9	0.2689	cg11930908	37	13	23500752		0.871806999075003
cg09501146	cg09501146	NA	NA	8656	-0.463	0.6437	-++--+----	0	6.205	9	0.7193	cg09501146	37	22	31198409	OSBP2	0.973789414672387
cg06597466	cg06597466	NA	NA	8661	0.462	0.6437	++++-+-+--	0	5.754	9	0.7642	cg06597466	37	2	26986419	C2orf18	0.97196826430022
cg19095267	cg19095267	NA	NA	8662	-0.462	0.6437	--+-+--++-	0	4.66	9	0.8629	cg19095267	37	13	40107622	LHFP	0.878991922786008
cg23960736	cg23960736	NA	NA	8643	0.463	0.6437	+++--+-++-	0	7.751	9	0.5595	cg23960736	37	1	4171594		0.934974098246384
cg16181978	cg16181978	NA	NA	8662	-0.463	0.6437	++---+---+	0	4.091	9	0.9053	cg16181978	37	5	68531229	CDK7	0.934070932276463
cg26311705	cg26311705	NA	NA	7920	-0.463	0.6437	-+-+--?--+	0	4.848	8	0.7737	cg26311705	37	4	40045770	LOC344967	0.93276641389451
cg05507607	cg05507607	NA	NA	8636	-0.463	0.6437	+--+++-+-+	0	7.129	9	0.6237	cg05507607	37	16	85268860		0.912948776296329
cg12226006	cg12226006	NA	NA	8662	-0.462	0.6437	+--+-++--+	0	8.02	9	0.5321	cg12226006	37	10	123350909	FGFR2;FGFR2;FGFR2;FGFR2;FGFR2;FGFR2;FGFR2;FGFR2;FGFR2	0.97177421269132
cg09554856	cg09554856	NA	NA	8660	0.462	0.6437	+-++++---+	0	3.029	9	0.9631	cg09554856	37	11	33914646	LMO2	0.949533073046691
cg20335152	cg20335152	NA	NA	8660	-0.463	0.6437	---------+	0	4.634	9	0.865	cg20335152	37	10	116418504	ABLIM1;ABLIM1;ABLIM1	0.940794138726711
cg13800949	cg13800949	NA	NA	7932	0.463	0.6437	+--++-?+++	0	5.32	8	0.7229	cg13800949	37	7	47343103	TNS3	0.904846503271746
cg15443952	cg15443952	NA	NA	8661	0.462	0.6438	--++-+-+-+	0	7.863	9	0.5481	cg15443952	37	7	100817963	C7orf52	0.968296562989677
cg11433624	cg11433624	NA	NA	8661	-0.462	0.6438	+++-----++	0	4.47	9	0.8778	cg11433624	37	6	7146702	RREB1;RREB1;RREB1;RREB1	0.919420643024597
cg05637296	cg05637296	NA	NA	8662	0.462	0.6438	++--++---+	0	5.496	9	0.7891	cg05637296	37	17	76129475	TMC8;TMC6	0.965646690055838
cg07945335	cg07945335	NA	NA	8658	0.462	0.6438	+-+---++++	0	3.676	9	0.9314	cg07945335	37	17	41924478	CD300LG;CD300LG;CD300LG;CD300LG	0.926553973826585
cg23905216	cg23905216	NA	NA	8662	-0.462	0.6438	-++++----+	3	9.282	9	0.4117	cg23905216	37	11	2161390	INS-IGF2;IGF2AS;IGF2;IGF2;IGF2AS;IGF2	0.895072931810346
cg24610274	cg24610274	NA	NA	8641	-0.462	0.6438	-++-----++	31.1	13.065	9	0.1597	cg24610274	37	1	155107802	RAG1AP1;RAG1AP1;RAG1AP1	0.958087619460176
cg01306151	cg01306151	NA	NA	8658	-0.462	0.6438	+--+++++--	0	4.539	9	0.8725	cg01306151	37	16	89775031	C16orf7	0.955795471743876
cg19692149	cg19692149	NA	NA	7916	-0.462	0.6438	+---+++?-+	61.7	20.885	8	0.007459	cg19692149	37	1	85670783		0.943390028176436
cg26998529	cg26998529	NA	NA	8661	0.462	0.6438	+++--++-+-	0	6.887	9	0.6489	cg26998529	37	14	99720750	BCL11B;BCL11B	0.872280485429224
cg10940997	cg10940997	NA	NA	8661	-0.462	0.6438	+-+--+-+-+	0	7.403	9	0.5952	cg10940997	37	11	18230494	LOC494141;LOC494141;LOC494141	0.947173272652331
cg20420603	cg20420603	NA	NA	8659	-0.462	0.6438	+---+----+	0	6.831	9	0.6547	cg20420603	37	17	8380905	MYH10	0.819204237825139
cg14420953	cg14420953	NA	NA	8661	-0.462	0.6438	----+-+-++	0	4.035	9	0.9091	cg14420953	37	6	36558154		0.900666058916476
cg21393124	cg21393124	NA	NA	8662	0.462	0.6438	-+--+-++--	0	5.697	9	0.7698	cg21393124	37	17	48981371		0.955706276384971
cg20368988	cg20368988	NA	NA	8662	0.462	0.6438	-++-+---++	37.1	14.311	9	0.1117	cg20368988	37	16	86542943	FOXF1	0.932637952864523
cg23710492	cg23710492	NA	NA	8662	-0.462	0.6438	--++++--+-	0	7.581	9	0.5768	cg23710492	37	11	46848442	CKAP5;CKAP5	0.957422687729632
cg19062098	cg19062098	NA	NA	8658	-0.462	0.6438	-++----++-	0	5.771	9	0.7626	cg19062098	37	7	26239440	HNRNPA2B1;HNRNPA2B1	0.917338289100876
cg20932535	cg20932535	NA	NA	8660	-0.462	0.6438	++--+-----	0	3.738	9	0.9278	cg20932535	37	1	19030288	PAX7;PAX7;PAX7	0.901617450199345
cg11870100	cg11870100	NA	NA	8660	0.462	0.6438	-+++---+++	29	12.67	9	0.1781	cg11870100	37	11	34534542	ELF5;ELF5	0.949720547467281
cg18835472	cg18835472	NA	NA	8662	-0.462	0.6438	+-+---+++-	0	7.326	9	0.6033	cg18835472	37	6	26546056	HMGN4	0.922744718028994
cg19640231	cg19640231	NA	NA	8661	0.462	0.6438	-++--+++--	28.2	12.528	9	0.1852	cg19640231	37	7	155067875		0.967207859499503
cg09749638	cg09749638	NA	NA	8660	-0.462	0.6438	++---+--+-	0	6.697	9	0.6686	cg09749638	37	12	53738971		0.956074375898099
cg13296579	cg13296579	NA	NA	8660	0.462	0.6438	-++---+--+	0	1.949	9	0.9922	cg13296579	37	11	132934962	OPCML	0.937233408507555
cg07125009	cg07125009	NA	NA	8661	0.462	0.6438	-+++---++-	20	11.245	9	0.2593	cg07125009	37	16	30621667	ZNF689;ZNF689	0.910554608785056
cg26156301	cg26156301	NA	NA	8647	-0.462	0.6438	+-++-+-++-	49.4	17.789	9	0.0377	cg26156301	37	20	30193024	ID1;ID1	0.964804087373367
cg13911480	cg13911480	NA	NA	8661	0.462	0.6438	+--+-++++-	0	7.949	9	0.5393	cg13911480	37	4	48785918		0.922681524309458
cg19792581	cg19792581	NA	NA	8662	0.462	0.6438	-++-++--+-	2.9	9.268	9	0.4129	cg19792581	37	19	52056564		0.9341266708374
cg08781740	cg08781740	NA	NA	8657	-0.462	0.6438	--+-+--++-	32.4	13.313	9	0.1489	cg08781740	37	16	14165075	MKL2	0.961249663636263
cg15939937	cg15939937	NA	NA	8660	0.462	0.6438	+-+++-+--+	57.6	21.235	9	0.01165	cg15939937	37	19	14676202	TECR	0.948412198448123
cg11510043	cg11510043	NA	NA	8661	-0.462	0.6438	--+--++--+	20.6	11.334	9	0.2535	cg11510043	37	13	97934205	MBNL2;MBNL2	0.934554597344228
cg09190408	cg09190408	NA	NA	8662	0.462	0.6438	--++-+++-+	18.2	11.001	9	0.2756	cg09190408	37	11	67170610	PPP1CA;PPP1CA;TBC1D10C;PPP1CA	0.925971978936457
cg02637654	cg02637654	NA	NA	8659	-0.462	0.6438	-+--+-++--	8.2	9.802	9	0.3667	cg02637654	37	2	230934329	SLC16A14	0.954250898791498
cg24882334	cg24882334	NA	NA	8661	0.462	0.6438	++-++-++-+	0	4.949	9	0.8387	cg24882334	37	12	24902649		0.935472164849749
cg26687082	cg26687082	NA	NA	8662	-0.462	0.6438	----+-++-+	26.7	12.276	9	0.1982	cg26687082	37	6	31869120	ZBTB12	0.950194020098334
cg13465292	cg13465292	NA	NA	8636	0.462	0.6438	---+-++++-	0	5.454	9	0.7931	cg13465292	37	7	9766677		0.894395175118528
cg18189591	cg18189591	NA	NA	8660	0.462	0.6438	+--++-+-++	0	7.715	9	0.5631	cg18189591	37	6	160388924	IGF2R	0.959657046436568
cg21010450	cg21010450	NA	NA	8657	-0.462	0.6438	+-+-----+-	1.8	9.166	9	0.4221	cg21010450	37	1	150186031		0.963096826818795
cg21649258	cg21649258	NA	NA	8659	0.462	0.6439	+++-+++--+	0	6.539	9	0.685	cg21649258	37	2	107503672	ST6GAL2;ST6GAL2;ST6GAL2	0.963326920461716
cg01891966	cg01891966	NA	NA	8658	-0.462	0.6439	-++-+---++	0	5.856	9	0.7543	cg01891966	37	7	27202344	HOXA9	0.96832771037404
cg24390742	cg24390742	NA	NA	8661	-0.462	0.6439	+-+--++---	14.6	10.537	9	0.3088	cg24390742	37	12	127655726		0.950181619855434
cg06214807	cg06214807	NA	NA	8651	-0.462	0.6439	++--+--+--	0	3.798	9	0.9242	cg06214807	37	4	146858930	ZNF827	0.832580912302807
cg26689203	cg26689203	NA	NA	8276	0.462	0.6439	++++?+---+	0	6.172	8	0.628	cg26689203	37	4	120061211	MYOZ2	0.949910112960013
cg03368399	cg03368399	NA	NA	8660	0.462	0.6439	-+++-+--++	5.4	9.516	9	0.3911	cg03368399	37	8	22102556	POLR3D;MIR320A	0.937185630668187
cg10014308	cg10014308	NA	NA	8658	0.462	0.6439	+++++-+---	24.8	11.972	9	0.2149	cg10014308	37	2	73518221	EGR4	0.967183875721454
cg19804605	cg19804605	NA	NA	8656	0.462	0.6439	+-+++-+-++	0	7.191	9	0.6173	cg19804605	37	1	179712361	FAM163A;FAM163A	0.922681524309458
cg25173971	cg25173971	NA	NA	8647	0.462	0.6439	++-+-+-+--	0	4.563	9	0.8706	cg25173971	37	17	48796996	LUC7L3;LUC7L3;LUC7L3;LUC7L3	0.950398778684709
cg12576073	cg12576073	NA	NA	8658	0.462	0.6439	+-++-++--+	16	10.719	9	0.2955	cg12576073	37	6	30521242	GNL1	0.889060712365123
cg09566069	cg09566069	NA	NA	8662	-0.462	0.6439	+---+-+--+	28.9	12.652	9	0.179	cg09566069	37	9	35676365	CA9	0.87710157280694
cg10739095	cg10739095	NA	NA	8658	-0.462	0.6439	++-+---++-	0	8.859	9	0.4504	cg10739095	37	3	139653928	CLSTN2	0.975315186206673
cg09210135	cg09210135	NA	NA	8662	0.462	0.6439	-+-+++-+-+	0.3	9.023	9	0.4351	cg09210135	37	10	133858570		0.972833562625721
cg25732426	cg25732426	NA	NA	8657	-0.462	0.6439	+++++---+-	0	5.245	9	0.8125	cg25732426	37	21	46294058	PTTG1IP	0.963706051572567
cg08401990	cg08401990	NA	NA	8655	-0.462	0.6439	--+++--+--	35.6	13.986	9	0.1228	cg08401990	37	2	70475809	TIA1;TIA1	0.970666661524935
cg26823107	cg26823107	NA	NA	7915	0.462	0.6439	+--+-++?--	20.3	10.037	8	0.2624	cg26823107	37	2	151337799	RND3	0.786947062822974
cg09661370	cg09661370	NA	NA	8662	0.462	0.6439	-+--++--++	14.2	10.484	9	0.3127	cg09661370	37	7	27225299	HOXA11AS;HOXA11	0.96536504146038
cg20783262	cg20783262	NA	NA	8648	-0.462	0.6439	--+--+-+--	32.2	13.271	9	0.1507	cg20783262	37	1	68152310	GADD45A	0.972972762263184
cg11407540	cg11407540	NA	NA	8643	-0.462	0.6439	-+-+-++--+	50.9	18.325	9	0.03158	cg11407540	37	4	110833060	EGF	0.909604724996693
cg07269374	cg07269374	NA	NA	8657	-0.462	0.6439	--+++++++-	40.2	15.038	9	0.08989	cg07269374	37	12	66176707	RPSAP52	0.935637597048154
cg06689049	cg06689049	NA	NA	7929	-0.462	0.6439	----+-?+--	0	2.732	8	0.95	cg06689049	37	22	50097381		0.961475298322646
cg21390575	cg21390575	NA	NA	8662	0.462	0.6439	-+++-+-+++	39.9	14.981	9	0.09147	cg21390575	37	4	185747721	ACSL1	0.910869485867348
cg06372718	cg06372718	NA	NA	8661	-0.462	0.6439	-+--+--+-+	0	7.792	9	0.5552	cg06372718	37	22	50623165	TRABD	0.834959045605939
cg18920846	cg18920846	NA	NA	8662	0.462	0.6439	+---+-++--	45	16.359	9	0.05975	cg18920846	37	11	8964505	ASCL3	0.934447873987096
cg23330451	cg23330451	NA	NA	8655	-0.462	0.6439	+---++--+-	0	8.966	9	0.4404	cg23330451	37	3	138739922	PRR23B	0.947403774442609
cg26137267	cg26137267	NA	NA	8659	-0.462	0.6439	++--+-+---	0	5.524	9	0.7865	cg26137267	37	2	43271223		0.924207380273569
cg16028169	cg16028169	NA	NA	8660	0.462	0.6439	------++-+	0	8.722	9	0.4633	cg16028169	37	4	113738957	ANK2	0.931959595396435
cg27591807	cg27591807	NA	NA	8661	0.462	0.6439	+++-+--+++	0	8.383	9	0.4961	cg27591807	37	6	30509614	GNL1	0.963600527803519
cg11277814	cg11277814	NA	NA	8644	-0.462	0.6439	+-+++-+---	29.2	12.703	9	0.1765	cg11277814	37	6	157721221	C6orf35	0.929377283627302
cg14258341	cg14258341	NA	NA	8662	-0.462	0.6439	-+-++---++	0	8.838	9	0.4523	cg14258341	37	1	46914023		0.887280855530225
cg11887529	cg11887529	NA	NA	8662	0.462	0.6439	-+-+-++---	64.4	25.281	9	0.002676	cg11887529	37	12	109205292	SSH1;SSH1;SSH1	0.902001767251433
cg20774312	cg20774312	NA	NA	8658	-0.462	0.6439	-+-+--+-++	51.4	18.5	9	0.0298	cg20774312	37	6	167177613	RPS6KA2	0.9757637178922
cg00423598	cg00423598	NA	NA	8657	0.462	0.6439	-+----+++-	70.3	30.296	9	0.0003906	cg00423598	37	7	156296491		0.950698754768119
cg09642369	cg09642369	NA	NA	8662	0.462	0.6439	++-+-++---	0	5.665	9	0.7729	cg09642369	37	3	27411790	NEK10	0.919166911737374
cg03892735	cg03892735	NA	NA	8654	-0.462	0.6439	--++-++--+	25.6	12.093	9	0.2081	cg03892735	37	3	123506296	MYLK;MYLK;MYLK;MYLK	0.913226308121905
cg05263113	cg05263113	NA	NA	8662	-0.462	0.6439	++--+++-+-	18.2	11	9	0.2757	cg05263113	37	16	47921291		0.974934145521821
cg25864757	cg25864757	NA	NA	8659	-0.462	0.6439	-++---+-+-	0	1.853	9	0.9936	cg25864757	37	3	47206301	SETD2	0.927173576651137
cg19744398	cg19744398	NA	NA	8662	0.462	0.6439	-++-++-+--	38.5	14.644	9	0.1012	cg19744398	37	14	102098379		0.947588459632367
cg04034967	cg04034967	NA	NA	8657	0.462	0.644	++--++---+	47.7	17.206	9	0.04558	cg04034967	37	7	1309108		0.967552388037167
cg08706545	cg08706545	NA	NA	8660	-0.462	0.644	-+-+++--+-	0	8.492	9	0.4855	cg08706545	37	1	6240508	CHD5	0.908092161567785
cg16638945	cg16638945	NA	NA	8640	0.462	0.644	++-++-++--	0	4.886	9	0.8442	cg16638945	37	6	166139905		0.959014617848332
cg18462653	cg18462653	NA	NA	7929	-0.462	0.644	+-+---?+-+	6.9	8.593	8	0.3778	cg18462653	37	20	29978176	DEFB119;DEFB119;DEFB119	0.879276648146988
cg01972651	cg01972651	NA	NA	8661	0.462	0.644	--++--+--+	0	8.366	9	0.4977	cg01972651	37	14	99613193		0.866016545219307
cg02545261	cg02545261	NA	NA	8662	-0.462	0.644	---+---+++	0	6.381	9	0.7012	cg02545261	37	5	174115717		0.937960702744529
cg13761440	cg13761440	NA	NA	8659	-0.462	0.644	+---+--+++	20.7	11.355	9	0.2522	cg13761440	37	11	30608165	MPPED2	0.969758416448755
cg24756403	cg24756403	NA	NA	8660	-0.462	0.644	--+---+-++	62.5	23.987	9	0.004322	cg24756403	37	10	115860310		0.917338289100876
cg03411082	cg03411082	NA	NA	8659	0.462	0.644	--+-+----+	0	5.756	9	0.764	cg03411082	37	16	433715	LOC100134368	0.975056376588276
cg02858132	cg02858132	NA	NA	8278	0.462	0.644	+-++?-++++	0	5.067	8	0.7504	cg02858132	37	3	136469005	STAG1	0.947408534867781
cg23633679	cg23633679	NA	NA	8662	0.462	0.644	-+++++-++-	42.7	15.704	9	0.07333	cg23633679	37	1	173793655	CENPL;CENPL;CENPL;CENPL;DARS2;CENPL	0.969017337555944
cg15448590	cg15448590	NA	NA	8661	0.462	0.644	-++-+--+++	0	2.48	9	0.9814	cg15448590	37	17	655563	ELP2P;GEMIN4	0.954313698984701
cg01941278	cg01941278	NA	NA	8662	-0.462	0.644	--+--++-+-	20.3	11.286	9	0.2566	cg01941278	37	5	71895997		0.934115973605383
cg07335294	cg07335294	NA	NA	8661	-0.462	0.644	-+-++---++	35.3	13.903	9	0.1258	cg07335294	37	6	84417933	SNAP91;SNAP91	0.97252987691826
cg27560864	cg27560864	NA	NA	8660	0.462	0.644	--++--++-+	0	5.8	9	0.7598	cg27560864	37	11	118024339	SCN4B;SCN4B	0.860105151402506
cg22623223	cg22623223	NA	NA	8662	-0.462	0.644	+----+-+++	0	5.81	9	0.7588	cg22623223	37	7	157484045	PTPRN2;PTPRN2;PTPRN2	0.94507976530699
cg27488807	cg27488807	NA	NA	8661	-0.462	0.644	+--+-+++--	61	23.051	9	0.006083	cg27488807	37	5	147691898	SPINK7	0.963593882005287
cg16330369	cg16330369	NA	NA	8661	0.462	0.644	+-+--+++-+	0	4.177	9	0.8994	cg16330369	37	8	71357702		0.910115018424048
cg10066683	cg10066683	NA	NA	8662	0.462	0.644	--+++++--+	31.7	13.181	9	0.1546	cg10066683	37	14	71515513	PCNX	0.915552412070831
cg04413724	cg04413724	NA	NA	8661	0.462	0.644	+-++---++-	12.2	10.25	9	0.3306	cg04413724	37	6	31789540		0.975631032356256
cg12899749	cg12899749	NA	NA	8661	-0.462	0.644	---+--++++	17.7	10.937	9	0.2801	cg12899749	37	6	66497746	MCART3P	0.93910256497294
cg02612927	cg02612927	NA	NA	8652	-0.462	0.644	--+--+++--	0	6.338	9	0.7057	cg02612927	37	20	30060884	DEFB124	0.970372646851223
cg05632351	cg05632351	NA	NA	8661	-0.462	0.644	-+++++-++-	5.3	9.504	9	0.3921	cg05632351	37	16	67881561	NUTF2;CENPT	0.960911548267167
cg20398928	cg20398928	NA	NA	8659	0.462	0.644	+-+++----+	0	5.578	9	0.7813	cg20398928	37	18	48346350	MRO;MRO;MRO;MRO;MRO;MRO;MRO	0.971362549832802
cg07249406	cg07249406	NA	NA	8659	0.462	0.644	++-+---+++	23	11.684	9	0.2317	cg07249406	37	6	38670577	GLO1	0.973068527647081
cg24843413	cg24843413	NA	NA	8656	-0.462	0.644	+-+----++-	12.3	10.261	9	0.3298	cg24843413	37	17	26817477	SLC13A2;SLC13A2;SLC13A2;SLC13A2	0.943390028176436
cg14045072	cg14045072	NA	NA	8659	0.462	0.644	-+++-+-+--	51.8	18.657	9	0.02827	cg14045072	37	6	46884362	GPR116;GPR116	0.952097615669085
cg23857700	cg23857700	NA	NA	8660	-0.462	0.644	+--+-+++--	18.4	11.025	9	0.274	cg23857700	37	4	8071003	ABLIM2;ABLIM2;ABLIM2;ABLIM2;ABLIM2;ABLIM2;ABLIM2	0.97252987691826
cg09983546	cg09983546	NA	NA	8662	0.462	0.644	--++-+++-+	39.8	14.939	9	0.09262	cg09983546	37	15	62884068		0.972834472397639
cg00337968	cg00337968	NA	NA	8636	-0.462	0.644	+-----+--+	0	2.815	9	0.9712	cg00337968	37	7	138554377	KIAA1549;KIAA1549	0.921472335768641
cg10895008	cg10895008	NA	NA	8661	-0.462	0.644	-+-++---+-	0	7.568	9	0.5781	cg10895008	37	22	43058127		0.878433682070401
cg05038881	cg05038881	NA	NA	8662	0.462	0.644	+-+-+-++-+	0	7.164	9	0.62	cg05038881	37	1	10490043	APITD1;APITD1;APITD1	0.931762367576155
cg25997110	cg25997110	NA	NA	8662	0.462	0.644	--+++---++	38.5	14.641	9	0.1013	cg25997110	37	19	31842115		0.953964788109894
cg06047700	cg06047700	NA	NA	8662	0.462	0.644	-+++-++++-	0	7.478	9	0.5875	cg06047700	37	8	9413342	TNKS	0.972332300744155
cg05902531	cg05902531	NA	NA	8659	-0.462	0.644	-+--++-++-	17.7	10.935	9	0.2802	cg05902531	37	12	58239324	CTDSP2	0.965646690055838
cg17010657	cg17010657	NA	NA	8660	-0.462	0.644	-++-+-+---	50.2	18.088	9	0.03417	cg17010657	37	5	125936146	PHAX	0.966721809128419
cg07314391	cg07314391	NA	NA	8660	-0.462	0.644	-++----+--	15.5	10.646	9	0.3007	cg07314391	37	1	150602100	ENSA;ENSA;ENSA;ENSA;ENSA;ENSA;ENSA;ENSA	0.879140456115113
cg19336883	cg19336883	NA	NA	8645	-0.462	0.644	+-+--+--+-	8.9	9.882	9	0.3602	cg19336883	37	11	64085465	PRDX5;PRDX5;PRDX5;TRMT112	0.939368559661976
cg08468732	cg08468732	NA	NA	8661	0.462	0.6441	-+++++-++-	0	2.41	9	0.9832	cg08468732	37	2	95722029		0.972733959939907
cg25075147	cg25075147	NA	NA	8661	-0.462	0.6441	-+-+---++-	0	5.293	9	0.8081	cg25075147	37	2	175547399	WIPF1	0.940755278994844
cg02360445	cg02360445	NA	NA	8661	-0.462	0.6441	++-+-----+	0	4.413	9	0.8822	cg02360445	37	10	21798257		0.948602628876536
cg16314899	cg16314899	NA	NA	8636	0.462	0.6441	+++-+-+-+-	0	7.84	9	0.5503	cg16314899	37	1	68516101	DIRAS3	0.974259565228929
cg10261416	cg10261416	NA	NA	8646	-0.462	0.6441	--+---+--+	0	5.552	9	0.7838	cg10261416	37	14	97925289		0.929377283627302
cg24982402	cg24982402	NA	NA	8661	0.462	0.6441	+-++-++---	0	6.119	9	0.728	cg24982402	37	13	91826906		0.957981523734582
cg15278888	cg15278888	NA	NA	8661	0.462	0.6441	+--++++---	0	7.933	9	0.5409	cg15278888	37	6	6606132	LOC285780;LY86	0.974796461315436
cg03516026	cg03516026	NA	NA	7932	-0.462	0.6441	-+++++?-+-	35.2	12.347	8	0.1364	cg03516026	37	1	16564651	C1orf89	0.957474816238868
cg00083801	cg00083801	NA	NA	8657	0.462	0.6441	--+-+-++-+	0	8.321	9	0.5022	cg00083801	37	17	4448531	MYBBP1A;MYBBP1A	0.970310463533129
cg26678970	cg26678970	NA	NA	8659	-0.462	0.6441	--+---++-+	0	5.895	9	0.7504	cg26678970	37	13	79171469		0.965190632153708
cg11803771	cg11803771	NA	NA	8661	-0.462	0.6441	+----+--++	0	3.776	9	0.9255	cg11803771	37	11	65408566	SIPA1;SIPA1	0.922604174949208
cg09284457	cg09284457	NA	NA	8653	0.462	0.6441	+++-+----+	26.3	12.217	9	0.2014	cg09284457	37	6	28864771		0.926350423141543
cg13344095	cg13344095	NA	NA	7922	0.462	0.6441	+-----?+++	47.9	15.355	8	0.0526	cg13344095	37	6	26233352		0.934640413347829
cg26264656	cg26264656	NA	NA	7931	-0.462	0.6441	-+---+?--+	34.3	12.178	8	0.1434	cg26264656	37	1	2229113	SKI	0.915045978642725
cg26145487	cg26145487	NA	NA	7932	-0.462	0.6441	--++--?+-+	11	8.991	8	0.343	cg26145487	37	10	3217355		0.848973895856489
cg23681251	cg23681251	NA	NA	8660	0.462	0.6441	-+++--+--+	0	6.107	9	0.7292	cg23681251	37	19	48202226	GLTSCR1	0.95172490684489
cg21042627	cg21042627	NA	NA	8659	0.462	0.6441	++-+-++++-	26.9	12.306	9	0.1966	cg21042627	37	4	183193100		0.931420361146416
cg12867853	cg12867853	NA	NA	8662	0.462	0.6441	--++-+-+-+	0	2.035	9	0.9909	cg12867853	37	22	44351301	SAMM50;SAMM50	0.883037070642057
cg00571448	cg00571448	NA	NA	8661	0.462	0.6441	+++--+--+-	16.8	10.817	9	0.2884	cg00571448	37	1	202776680	KDM5B	0.957817007235569
cg03038816	cg03038816	NA	NA	8661	-0.462	0.6441	-++--+--+-	0	8.601	9	0.4749	cg03038816	37	19	49149549	SEC1;CA11	0.974588019246579
cg11330104	cg11330104	NA	NA	8660	0.462	0.6441	-+-++---++	37.9	14.488	9	0.106	cg11330104	37	19	53030705	ZNF808	0.917338289100876
cg11960677	cg11960677	NA	NA	8654	-0.462	0.6441	+--+-+---+	0	3.313	9	0.9506	cg11960677	37	1	32705760	MTMR9L	0.970774642081352
cg16716883	cg16716883	NA	NA	8660	0.462	0.6441	-+-+---+-+	0	6.379	9	0.7015	cg16716883	37	10	74079772		0.832621941632481
cg00829456	cg00829456	NA	NA	8659	0.462	0.6441	++-++---++	0	8.882	9	0.4482	cg00829456	37	4	48782840	FRYL	0.878187989753206
cg11195002	cg11195002	NA	NA	8662	0.462	0.6441	+++++---+-	32.5	13.328	9	0.1483	cg11195002	37	19	10399805	ICAM5	0.895949438299609
cg25267526	cg25267526	NA	NA	8661	-0.462	0.6441	-++--+--++	9.9	9.985	9	0.3517	cg25267526	37	19	12777743	MORG1;MORG1;MAN2B1;MORG1	0.96181842984834
cg13410446	cg13410446	NA	NA	8648	-0.462	0.6441	-+-+++-++-	0	7.443	9	0.5911	cg13410446	37	9	84304944	TLE1	0.946723580353943
cg13085627	cg13085627	NA	NA	8645	0.462	0.6441	+--++++--+	7	9.682	9	0.3768	cg13085627	37	15	101597169	LRRK1	0.933529483118796
cg08587297	cg08587297	NA	NA	8662	-0.462	0.6441	---+-++++-	19.6	11.194	9	0.2626	cg08587297	37	21	45233662	LOC284837	0.935655731802525
cg25069772	cg25069772	NA	NA	8651	0.462	0.6441	++--+-++--	37.6	14.432	9	0.1078	cg25069772	37	6	12867139	PHACTR1	0.963310495341594
cg08303978	cg08303978	NA	NA	8662	-0.462	0.6441	++++--++--	0	7.884	9	0.5459	cg08303978	37	15	65822665	PTPLAD1	0.966806074179759
cg05893701	cg05893701	NA	NA	8659	-0.462	0.6441	-----+--++	0	6.781	9	0.6599	cg05893701	37	16	72756708		0.970774642081352
cg11680605	cg11680605	NA	NA	8661	0.462	0.6441	-+----++++	11.2	10.13	9	0.3401	cg11680605	37	15	74501317	STRA6;STRA6;STRA6;STRA6;STRA6;STRA6	0.946360337191819
cg02443148	cg02443148	NA	NA	8657	-0.462	0.6441	---+-++---	0	6.282	9	0.7114	cg02443148	37	7	37533599		0.895949438299609
cg03214637	cg03214637	NA	NA	8285	-0.462	0.6441	+--+?+++++	28.7	11.216	8	0.1898	cg03214637	37	1	244145465		0.912225118054598
cg23098811	cg23098811	NA	NA	8278	0.462	0.6441	-+--?+++--	44.2	14.335	8	0.07343	cg23098811	37	1	215450695		0.943074127186429
cg06884548	cg06884548	NA	NA	8661	0.462	0.6441	+++-++-++-	0	5.102	9	0.8254	cg06884548	37	6	34856897	ANKS1A;TAF11	0.901958120937317
cg01318265	cg01318265	NA	NA	8660	0.462	0.6441	-+-++-+---	19.2	11.137	9	0.2664	cg01318265	37	14	105884721	MTA1	0.973068527647081
cg15766595	cg15766595	NA	NA	8659	-0.462	0.6441	-++--+--+-	0	6.999	9	0.6372	cg15766595	37	6	28890891	TRIM27	0.975999640027038
cg02767296	cg02767296	NA	NA	8645	-0.462	0.6441	-+-++--+--	0	3.366	9	0.948	cg02767296	37	19	45505053	RELB	0.969758416448755
cg16118803	cg16118803	NA	NA	8660	0.462	0.6442	+-+++++---	0	8.463	9	0.4883	cg16118803	37	6	29629716	MOG;MOG;MOG;MOG;MOG;MOG;MOG;MOG;MOG;MOG;MOG	0.922997513938531
cg15642209	cg15642209	NA	NA	8662	0.462	0.6442	----++++-+	31.8	13.197	9	0.1539	cg15642209	37	17	66290505	ARSG	0.950743277164115
cg16419686	cg16419686	NA	NA	7911	0.462	0.6442	-+-++++?--	29.2	11.299	8	0.1853	cg16419686	37	13	114903650		0.922604174949208
cg19899395	cg19899395	NA	NA	8662	0.462	0.6442	++++-+++--	30.7	12.988	9	0.1632	cg19899395	37	1	46959349		0.975289109595727
cg15383072	cg15383072	NA	NA	8660	-0.462	0.6442	++++----++	0	7.907	9	0.5435	cg15383072	37	8	117887318	RAD21	0.961980403998232
cg03621084	cg03621084	NA	NA	8638	-0.462	0.6442	+---+-++--	37.3	14.347	9	0.1105	cg03621084	37	5	1227286	SLC6A18	0.947173272652331
cg12345953	cg12345953	NA	NA	8662	-0.462	0.6442	+--+-++---	9.5	9.942	9	0.3552	cg12345953	37	4	102207435	PPP3CA;PPP3CA;PPP3CA	0.952838114035004
cg10665488	cg10665488	NA	NA	8661	-0.462	0.6442	-+-+-+-++-	43.5	15.924	9	0.06849	cg10665488	37	11	796569	SLC25A22	0.956910233034056
cg25560215	cg25560215	NA	NA	8662	0.462	0.6442	++---+++-+	0	5.667	9	0.7727	cg25560215	37	11	11426039	GALNTL4	0.933529483118796
cg14611230	cg14611230	NA	NA	8661	0.462	0.6442	-+-+-+++-+	9.9	9.988	9	0.3514	cg14611230	37	3	49207659	KLHDC8B	0.964953933960643
cg03887471	cg03887471	NA	NA	8662	0.462	0.6442	++-+---+-+	9	9.892	9	0.3593	cg03887471	37	7	77168021	PTPN12;PTPN12;PTPN12	0.93005946142207
cg04960941	cg04960941	NA	NA	8661	-0.462	0.6442	++++----+-	27.4	12.397	9	0.1918	cg04960941	37	16	68056948	DDX28;DUS2L	0.962293033949351
cg02954987	cg02954987	NA	NA	8660	0.462	0.6442	++----++-+	25.6	12.099	9	0.2078	cg02954987	37	3	49170599	LAMB2	0.891221302722276
cg18798995	cg18798995	NA	NA	8662	-0.462	0.6442	--+-++--+-	0	7.445	9	0.5909	cg18798995	37	6	130339608	L3MBTL3;L3MBTL3	0.943771245673921
cg15936718	cg15936718	NA	NA	7931	-0.462	0.6442	+--+--?++-	0	5.953	8	0.6525	cg15936718	37	16	90088801	GAS8;GAS8	0.907867082475972
cg26118698	cg26118698	NA	NA	8661	-0.462	0.6442	++--+--++-	0	8.432	9	0.4912	cg26118698	37	21	47599972	C21orf56;C21orf56	0.915520956933078
cg22580087	cg22580087	NA	NA	8661	-0.462	0.6442	-+--+--++-	2.3	9.208	9	0.4183	cg22580087	37	19	12273955	ZNF136;ZNF136	0.937280512187496
cg05041596	cg05041596	NA	NA	7932	-0.462	0.6442	-+---+?+-+	34.1	12.14	8	0.1451	cg05041596	37	11	89867385	NAALAD2	0.966291882028397
cg00435576	cg00435576	NA	NA	8651	0.462	0.6442	---+--++++	60.5	22.81	9	0.006637	cg00435576	37	5	28809037		0.909672140099579
cg01100330	cg01100330	NA	NA	8654	-0.462	0.6442	-++-++--+-	20	11.248	9	0.2591	cg01100330	37	22	39639518	PDGFB	0.92551947593323
cg20049727	cg20049727	NA	NA	8655	-0.462	0.6442	--+++-+---	0	7.162	9	0.6203	cg20049727	37	4	1981032	WHSC1;WHSC1;WHSC1;WHSC1	0.972294226222111
cg13728285	cg13728285	NA	NA	8661	0.462	0.6442	+-+-+-++-+	18	10.97	9	0.2777	cg13728285	37	9	111617933	ACTL7B	0.898024957680278
cg04714076	cg04714076	NA	NA	8659	-0.462	0.6442	+----++---	0	6.96	9	0.6412	cg04714076	37	9	132426059		0.972029181504597
cg17290076	cg17290076	NA	NA	8660	0.462	0.6442	--+--+-+++	0	8.689	9	0.4665	cg17290076	37	6	155316912		0.96536504146038
cg16704802	cg16704802	NA	NA	8659	-0.462	0.6442	+--++---+-	0	3.309	9	0.9508	cg16704802	37	16	8768425	ABAT	0.942869608205243
cg06319102	cg06319102	NA	NA	8660	0.462	0.6442	++-+---+++	30.5	12.955	9	0.1647	cg06319102	37	19	37808539		0.957851154926308
cg05241536	cg05241536	NA	NA	8661	0.462	0.6443	-+-+-++--+	0	8.731	9	0.4624	cg05241536	37	10	121298236	RGS10	0.947588459632367
cg10542975	cg10542975	NA	NA	8660	0.462	0.6443	-+++-++++-	0	5.273	9	0.8099	cg10542975	37	11	67205096	PTPRCAP;PTPRCAP	0.972294226222111
cg11577151	cg11577151	NA	NA	8657	-0.462	0.6443	++--+----+	22.5	11.61	9	0.2362	cg11577151	37	17	1933238	DPH1	0.925323045123246
cg24926361	cg24926361	NA	NA	8661	0.462	0.6443	-----++++-	43.1	15.83	9	0.07051	cg24926361	37	22	19136922	GSC2	0.972332300744155
cg15601807	cg15601807	NA	NA	7915	0.462	0.6443	--+++++?++	0	5.635	8	0.6881	cg15601807	37	10	45495677	C10orf25;ZNF22	0.945286530784105
cg12995090	cg12995090	NA	NA	7932	-0.462	0.6443	-+--+-?+++	40.9	13.525	8	0.09502	cg12995090	37	18	8367691	LOC100192426;PTPRM;PTPRM	0.97177421269132
cg19696983	cg19696983	NA	NA	8661	0.462	0.6443	+---+++-+-	21.7	11.493	9	0.2434	cg19696983	37	2	207068254	GPR1;GPR1	0.9757637178922
cg14119071	cg14119071	NA	NA	8660	0.462	0.6443	++-+++--++	15	10.594	9	0.3046	cg14119071	37	15	76196055	FBXO22;FBXO22	0.918411364092201
cg20136584	cg20136584	NA	NA	8660	-0.462	0.6443	+++++---+-	25.2	12.031	9	0.2116	cg20136584	37	1	204121503	ETNK2	0.881508344198139
cg00824379	cg00824379	NA	NA	8661	0.462	0.6443	-+-+-+++--	55.9	20.423	9	0.01548	cg00824379	37	4	56812321		0.895389283406378
cg09902245	cg09902245	NA	NA	8648	0.462	0.6443	-++++----+	37.7	14.45	9	0.1072	cg09902245	37	18	32821202	ZNF397;ZNF397	0.975631032356256
cg00646396	cg00646396	NA	NA	8662	0.462	0.6443	-+-+--+--+	56.6	20.75	9	0.01381	cg00646396	37	1	26482755		0.885317725120257
cg12207248	cg12207248	NA	NA	8661	-0.462	0.6443	+++----+-+	0	4.844	9	0.8477	cg12207248	37	3	59038598		0.919355789562234
cg16486501	cg16486501	NA	NA	8662	0.462	0.6443	--++-++-++	24.7	11.958	9	0.2157	cg16486501	37	7	157639351	PTPRN2;PTPRN2;PTPRN2	0.975038833123894
cg04618277	cg04618277	NA	NA	8662	0.462	0.6443	+++----+-+	0	1.274	9	0.9985	cg04618277	37	17	42854747	ADAM11	0.957981523734582
cg12078154	cg12078154	NA	NA	8662	0.462	0.6443	+++---+-++	0	7.853	9	0.549	cg12078154	37	17	78851262	RPTOR;RPTOR	0.833664041414979
cg12062900	cg12062900	NA	NA	8662	0.462	0.6443	+-++--+++-	0	6.597	9	0.679	cg12062900	37	19	5564075	PLAC2	0.963310495341594
cg17932810	cg17932810	NA	NA	8660	0.462	0.6443	+++-++++--	0	5.482	9	0.7904	cg17932810	37	1	46602117		0.930982363485038
cg07586081	cg07586081	NA	NA	8659	-0.462	0.6443	+++-+---+-	0	5.06	9	0.829	cg07586081	37	14	23772235	PPP1R3E	0.956389469324862
cg08619378	cg08619378	NA	NA	8662	-0.462	0.6443	+--++++---	28.7	12.615	9	0.1808	cg08619378	37	7	45616358	ADCY1	0.86217368147823
cg07605143	cg07605143	NA	NA	8658	-0.462	0.6443	-+-+-++--+	17.6	10.923	9	0.281	cg07605143	37	19	48827843	EMP3	0.974786188615179
cg21086156	cg21086156	NA	NA	8654	-0.462	0.6443	-----+-+++	0	5.245	9	0.8124	cg21086156	37	19	54694904	MBOAT7;MBOAT7;MBOAT7;MBOAT7;TSEN34;TSEN34	0.966675443285999
cg17287984	cg17287984	NA	NA	8661	0.462	0.6443	-+++-+--+-	72.9	33.242	9	0.0001212	cg17287984	37	10	97416725	ALDH18A1;ALDH18A1	0.930238755354561
cg03355298	cg03355298	NA	NA	8652	-0.462	0.6443	-++++-----	45.5	16.523	9	0.05672	cg03355298	37	15	45003704	B2M;B2M	0.961520473980012
cg00969035	cg00969035	NA	NA	8284	-0.462	0.6443	+--+?--+++	0	2.127	8	0.9769	cg00969035	37	3	148991036		0.90257037007049
cg27046306	cg27046306	NA	NA	8662	0.462	0.6443	++-+-++-+-	0	6.996	9	0.6375	cg27046306	37	5	176868823	GRK6;GRK6	0.940842389111329
cg11723795	cg11723795	NA	NA	8648	-0.462	0.6443	-++----+++	15.1	10.595	9	0.3045	cg11723795	37	14	91975931	SMEK1	0.92479113925716
cg03005055	cg03005055	NA	NA	8662	-0.462	0.6443	+---++--+-	33.1	13.445	9	0.1435	cg03005055	37	14	65006951	HSPA2	0.957422687729632
cg09035930	cg09035930	NA	NA	8661	0.462	0.6443	+-+---+++-	0	5.814	9	0.7584	cg09035930	37	12	129282057	SLC15A4	0.957322148770142
cg07474652	cg07474652	NA	NA	8660	-0.462	0.6443	-++--+--+-	0	6.096	9	0.7302	cg07474652	37	3	47823067	SMARCC1	0.937233408507555
cg16790844	cg16790844	NA	NA	8658	-0.462	0.6443	+---+-+-++	36	14.071	9	0.1198	cg16790844	37	2	3063898		0.953866315078281
cg16027376	cg16027376	NA	NA	8648	-0.462	0.6443	-+------++	0	8.481	9	0.4865	cg16027376	37	8	144653975	C8orf73	0.9757637178922
cg23035053	cg23035053	NA	NA	8661	0.462	0.6443	++++---+--	0	5.086	9	0.8268	cg23035053	37	1	244816221	PPPDE1	0.958973387247228
cg22611359	cg22611359	NA	NA	8662	0.462	0.6443	---++++-++	0	7.492	9	0.586	cg22611359	37	8	146219936	ZNF252;TMED10P	0.975207480446925
cg14237158	cg14237158	NA	NA	8661	-0.462	0.6443	--+----+--	39.1	14.767	9	0.09754	cg14237158	37	14	74416764	FAM161B;COQ6;COQ6;COQ6;FAM161B	0.877622664380124
cg13519184	cg13519184	NA	NA	8662	0.462	0.6443	-+-+++--++	51.7	18.648	9	0.02836	cg13519184	37	3	173114306		0.931959595396435
cg24847685	cg24847685	NA	NA	8661	0.462	0.6444	--+++--+-+	0.4	9.037	9	0.4339	cg24847685	37	3	147087653		0.947971948514375
cg18583702	cg18583702	NA	NA	8661	0.462	0.6444	+--+-+-+-+	21.5	11.464	9	0.2452	cg18583702	37	2	3700907		0.844831621291319
cg14485633	cg14485633	NA	NA	8656	-0.462	0.6444	+--+--++--	0	8.679	9	0.4674	cg14485633	37	9	136783440	VAV2;VAV2	0.963600527803519
cg18591136	cg18591136	NA	NA	8641	-0.462	0.6444	--+--++--+	33.7	13.581	9	0.138	cg18591136	37	10	121282670	RGS10;RGS10	0.916157071008921
cg04600000	cg04600000	NA	NA	8659	0.462	0.6444	--++--++++	43.1	15.825	9	0.07063	cg04600000	37	13	114830313	RASA3	0.97382209139179
cg03981793	cg03981793	NA	NA	8284	-0.462	0.6444	++-+?+---+	0	6.477	8	0.594	cg03981793	37	15	49716270	C15orf33;FGF7	0.937233408507555
cg19084269	cg19084269	NA	NA	8659	0.461	0.6444	-----++++-	5.4	9.514	9	0.3912	cg19084269	37	10	131236363		0.904688663582781
cg05380130	cg05380130	NA	NA	8662	0.462	0.6444	+-+---++++	25	11.997	9	0.2135	cg05380130	37	3	185661662		0.962882109521785
cg10536151	cg10536151	NA	NA	8659	0.462	0.6444	++-+-+---+	0	5.405	9	0.7976	cg10536151	37	11	17758285	KCNC1;KCNC1	0.973461725894652
cg13208413	cg13208413	NA	NA	8662	0.461	0.6444	+--+-+--++	0	4.62	9	0.8661	cg13208413	37	12	109162390		0.966291882028397
cg03587033	cg03587033	NA	NA	8658	0.462	0.6444	-+--+-+++-	35.5	13.949	9	0.1241	cg03587033	37	19	42829588	MEGF8	0.897525989990866
cg13349606	cg13349606	NA	NA	8662	0.462	0.6444	-+-++-+--+	20.5	11.322	9	0.2543	cg13349606	37	18	32720455	MAPRE2;MAPRE2;MAPRE2;MAPRE2	0.969315877742832
cg12588301	cg12588301	NA	NA	8660	-0.462	0.6444	------+++-	43.9	16.033	9	0.0662	cg12588301	37	1	152487335	CRCT1	0.946355162775457
cg13838832	cg13838832	NA	NA	8635	-0.462	0.6444	+----+++--	18.7	11.069	9	0.271	cg13838832	37	9	135633627	C9orf98	0.882765132846881
cg09906558	cg09906558	NA	NA	8657	-0.462	0.6444	-----+++--	15	10.589	9	0.305	cg09906558	37	6	170482254		0.866016545219307
cg26947834	cg26947834	NA	NA	8658	-0.462	0.6444	--+--+--+-	31.4	13.12	9	0.1572	cg26947834	37	22	41601266	L3MBTL2	0.9753882820107
cg00426626	cg00426626	NA	NA	8662	-0.462	0.6444	-+++----+-	0	8.965	9	0.4405	cg00426626	37	9	132816402	GPR107;GPR107;GPR107	0.969758416448755
cg06625767	cg06625767	NA	NA	8662	0.462	0.6444	+-++-++--+	0	4.614	9	0.8665	cg06625767	37	5	176836695	F12	0.901958120937317
cg21382611	cg21382611	NA	NA	8655	0.462	0.6444	+--+--++-+	0	3.94	9	0.9153	cg21382611	37	10	135029461	KNDC1	0.943222443048315
cg15542924	cg15542924	NA	NA	8653	-0.462	0.6444	-+++-+----	0	6.266	9	0.713	cg15542924	37	6	163959346	QKI;QKI;QKI;QKI	0.942964495632291
cg06573459	cg06573459	NA	NA	8661	-0.462	0.6444	-+----+-++	3.3	9.303	9	0.4098	cg06573459	37	3	153840654	SGEF	0.962456609365369
cg23549693	cg23549693	NA	NA	8662	0.462	0.6444	---+++++-+	0	3.588	9	0.9364	cg23549693	37	11	65746292	SART1	0.972815008964331
cg16850077	cg16850077	NA	NA	8653	0.462	0.6444	-+++----+-	0	6.02	9	0.7379	cg16850077	37	20	47662639	CSE1L	0.97177421269132
cg23965551	cg23965551	NA	NA	7930	-0.462	0.6444	+--+-+?+-+	0.9	8.076	8	0.4261	cg23965551	37	5	112312497	DCP2;DCP2	0.941900617410776
cg20945852	cg20945852	NA	NA	8662	-0.462	0.6444	--++--++--	0	4.666	9	0.8624	cg20945852	37	2	64685902	HSPC159	0.965190632153708
cg14609025	cg14609025	NA	NA	8657	0.462	0.6444	+++-++-+--	0	4.055	9	0.9078	cg14609025	37	1	119550983		0.953845117693898
cg21793342	cg21793342	NA	NA	8662	-0.462	0.6444	+--++-+--+	55.9	20.409	9	0.01555	cg21793342	37	22	19431570	C22orf39;C22orf39	0.973151751236493
cg25202618	cg25202618	NA	NA	8646	-0.462	0.6444	-++++--+--	0	7.885	9	0.5458	cg25202618	37	17	38444149	CDC6;CDC6	0.960815990856264
cg04630171	cg04630171	NA	NA	8622	-0.462	0.6444	++-----+++	0	8.147	9	0.5194	cg04630171	37	12	121735002	CAMKK2;CAMKK2;CAMKK2;CAMKK2;CAMKK2;CAMKK2;CAMKK2	0.928052552168917
cg27574973	cg27574973	NA	NA	8662	0.462	0.6444	-++---+++-	19.1	11.119	9	0.2677	cg27574973	37	7	78218446	MAGI2	0.949225825643346
cg26671958	cg26671958	NA	NA	8662	0.462	0.6444	---+++++-+	0	6.375	9	0.7019	cg26671958	37	4	8127251	ABLIM2;ABLIM2;ABLIM2;ABLIM2;ABLIM2;ABLIM2;ABLIM2	0.957392470317179
cg08994658	cg08994658	NA	NA	8661	0.462	0.6444	-++-----++	26.5	12.237	9	0.2003	cg08994658	37	6	131949479	MED23;MED23	0.912074878094172
cg00964063	cg00964063	NA	NA	8662	0.462	0.6444	+-+++--+++	0	7.001	9	0.6371	cg00964063	37	14	51134117	SAV1	0.881955220742689
cg15099250	cg15099250	NA	NA	8661	0.462	0.6444	-++--+-+--	26.2	12.2	9	0.2023	cg15099250	37	6	150311980		0.904632119366231
cg22993878	cg22993878	NA	NA	8662	0.462	0.6444	++-++++---	0	8.706	9	0.4648	cg22993878	37	2	241076762	MYEOV2;MYEOV2	0.971903042277218
cg20615910	cg20615910	NA	NA	8662	0.462	0.6444	-+-+-++++-	0	8.329	9	0.5014	cg20615910	37	6	11607923		0.962456609365369
cg04351402	cg04351402	NA	NA	8658	-0.462	0.6444	-+++----+-	0	5.79	9	0.7607	cg04351402	37	9	95710046	FGD3	0.934447873987096
cg22115077	cg22115077	NA	NA	8661	-0.462	0.6444	-+-++---+-	0	7.572	9	0.5778	cg22115077	37	11	6502818	FXC1;ARFIP2	0.947173272652331
cg18822363	cg18822363	NA	NA	8662	0.461	0.6445	++----+++-	19	11.114	9	0.268	cg18822363	37	19	3942330	ITGB1BP3	0.858571966120326
cg07851290	cg07851290	NA	NA	8660	0.461	0.6445	+---+--+-+	0	7.253	9	0.6108	cg07851290	37	2	31108366		0.86379744855473
cg27628849	cg27628849	NA	NA	8662	-0.461	0.6445	--+-+-+++-	7.2	9.701	9	0.3752	cg27628849	37	4	129775059	PHF17;PHF17	0.974040168619452
cg25597390	cg25597390	NA	NA	8662	0.461	0.6445	-+---+-+++	0	5.961	9	0.7438	cg25597390	37	10	5333615		0.95636244927791
cg23645302	cg23645302	NA	NA	8657	-0.461	0.6445	-+---++---	0	8.341	9	0.5001	cg23645302	37	4	69084723	FLJ41562	0.961520642860288
cg13460277	cg13460277	NA	NA	8654	0.461	0.6445	++-----+-+	25.7	12.107	9	0.2073	cg13460277	37	2	30454334	LBH	0.825131900653936
cg00302076	cg00302076	NA	NA	7932	0.461	0.6445	--+++-?+-+	27.3	11.011	8	0.2011	cg00302076	37	17	3513669	TRPV1;SHPK	0.955658503261151
cg16421589	cg16421589	NA	NA	8661	0.461	0.6445	++-+---++-	0	6.725	9	0.6657	cg16421589	37	5	168006761	PANK3	0.961654138974961
cg16046465	cg16046465	NA	NA	8660	-0.461	0.6445	+-+++---+-	25	12.001	9	0.2132	cg16046465	37	15	44487192	FRMD5	0.97252987691826
cg23258152	cg23258152	NA	NA	8645	-0.461	0.6445	+-+-++---+	21.3	11.441	9	0.2467	cg23258152	37	1	65743415	DNAJC6	0.832621941632481
cg10012393	cg10012393	NA	NA	8661	-0.461	0.6445	+-----+-+-	8.5	9.84	9	0.3636	cg10012393	37	2	440148		0.956009639853086
cg09354263	cg09354263	NA	NA	8661	-0.461	0.6445	-+----+++-	43.7	15.975	9	0.0674	cg09354263	37	17	73631460	RECQL5;LOC643008;LOC643008	0.964042552167297
cg14641309	cg14641309	NA	NA	8658	-0.461	0.6445	+--+--+---	0	4.413	9	0.8822	cg14641309	37	5	43118177		0.969758416448755
cg18412326	cg18412326	NA	NA	8653	0.461	0.6445	+++----+-+	0	5.013	9	0.8332	cg18412326	37	19	12807671	FBXW9	0.955039402600986
cg02922035	cg02922035	NA	NA	8654	0.461	0.6445	+-+-+---++	0	3.872	9	0.9197	cg02922035	37	10	62493342		0.952097615669085
cg09471407	cg09471407	NA	NA	8662	0.461	0.6445	++-+--+--+	0	8.363	9	0.4981	cg09471407	37	2	121261376		0.957204366818732
cg06936155	cg06936155	NA	NA	8662	-0.461	0.6445	-++------+	0	8.932	9	0.4436	cg06936155	37	1	91192451		0.943074127186429
cg25671651	cg25671651	NA	NA	8661	0.461	0.6445	-++-----++	72.5	32.729	9	0.0001488	cg25671651	37	2	203776787	ALS2CR8;ALS2CR8;WDR12;WDR12	0.960911548267167
cg15076869	cg15076869	NA	NA	8658	-0.461	0.6445	++--------	33.1	13.46	9	0.1429	cg15076869	37	19	4104918	MAP2K2	0.945609536890294
cg24756105	cg24756105	NA	NA	8286	0.461	0.6445	-++-?+++++	0	3.887	8	0.8672	cg24756105	37	18	76271399		0.974704110357996
cg05651960	cg05651960	NA	NA	8662	-0.461	0.6445	-++-+--+-+	25.8	12.137	9	0.2057	cg05651960	37	7	130419064	KLF14	0.832621941632481
cg02943336	cg02943336	NA	NA	8662	0.461	0.6445	+--+--++-+	0	3.964	9	0.9138	cg02943336	37	7	2959067	CARD11	0.928703711714619
cg10099601	cg10099601	NA	NA	8661	0.461	0.6445	---+---+-+	39.5	14.888	9	0.09405	cg10099601	37	7	28998577	TRIL	0.970774642081352
cg21007852	cg21007852	NA	NA	8662	0.461	0.6445	-++-+---++	0	8.954	9	0.4415	cg21007852	37	7	27203546	HOXA9	0.957580719030656
cg20653375	cg20653375	NA	NA	8654	-0.461	0.6445	-+-+-+----	0	2.838	9	0.9704	cg20653375	37	13	99100778	FARP1	0.942839367503313
cg04723534	cg04723534	NA	NA	8661	0.461	0.6445	-+-++----+	9.3	9.928	9	0.3564	cg04723534	37	21	43373136	C2CD2	0.881585012056319
cg24146358	cg24146358	NA	NA	8662	0.461	0.6445	--+++++--+	0	8.484	9	0.4862	cg24146358	37	7	2644753	IQCE;IQCE	0.95907400241306
cg10003909	cg10003909	NA	NA	8660	-0.461	0.6445	++++-+--+-	51.9	18.697	9	0.0279	cg10003909	37	11	67030336		0.963096826818795
cg18587557	cg18587557	NA	NA	8661	0.461	0.6445	-+-++-++-+	0	8.551	9	0.4797	cg18587557	37	17	33760419	SLFN12	0.952065910476559
cg20675196	cg20675196	NA	NA	8662	-0.461	0.6445	-++--+--+-	0	6.607	9	0.678	cg20675196	37	20	2854059	PTPRA;PTPRA	0.975419931137784
cg11332336	cg11332336	NA	NA	8661	-0.461	0.6445	+--+-+--+-	0	7.305	9	0.6054	cg11332336	37	1	44412331	IPO13	0.9253384936862
cg11726648	cg11726648	NA	NA	8661	0.461	0.6445	-++-++-+-+	47.1	17.01	9	0.04856	cg11726648	37	2	19561035		0.960076116076179
cg19137417	cg19137417	NA	NA	8660	-0.461	0.6445	-+-+-+-+-+	39.3	14.819	9	0.09602	cg19137417	37	17	79362935		0.877538843738345
cg21110769	cg21110769	NA	NA	7932	-0.461	0.6445	--+---?+-+	0	2.109	8	0.9775	cg21110769	37	7	127850262		0.904846503271746
cg06370094	cg06370094	NA	NA	8658	-0.461	0.6445	++-+-----+	0	6.289	9	0.7106	cg06370094	37	12	130555091		0.830869968054276
cg21446242	cg21446242	NA	NA	8662	0.461	0.6445	-++-+--+-+	0	8.878	9	0.4486	cg21446242	37	1	74663827	LRRIQ3;TNNI3K;FPGT;LRRIQ3	0.947362985229092
cg07558259	cg07558259	NA	NA	8662	-0.461	0.6445	+++---+-+-	19.8	11.225	9	0.2606	cg07558259	37	6	529098	EXOC2	0.900292134884049
cg22989103	cg22989103	NA	NA	8653	0.461	0.6445	++-+++-++-	0	6.111	9	0.7288	cg22989103	37	22	48972331	FAM19A5;FAM19A5	0.832621941632481
cg20164021	cg20164021	NA	NA	8662	0.461	0.6445	-++-+-++-+	48.8	17.561	9	0.04062	cg20164021	37	8	1136297		0.934073716114484
cg02686357	cg02686357	NA	NA	8656	0.461	0.6445	+++-+++---	0	4.459	9	0.8787	cg02686357	37	19	46294847	DMWD	0.955795471743876
cg22644194	cg22644194	NA	NA	8656	-0.461	0.6445	+++-+--+--	0	4.985	9	0.8356	cg22644194	37	5	36876111	NIPBL;NIPBL	0.949933807185255
cg12221970	cg12221970	NA	NA	8660	-0.461	0.6446	+---++++--	0	5.632	9	0.7761	cg12221970	37	1	226884832	ITPKB	0.955658503261151
cg01534390	cg01534390	NA	NA	8641	0.461	0.6446	--++-+++++	24.8	11.973	9	0.2148	cg01534390	37	14	23265401	SLC7A7;SLC7A7;SLC7A7	0.970343397586813
cg11980819	cg11980819	NA	NA	8660	-0.461	0.6446	+++------+	11	10.116	9	0.3412	cg11980819	37	19	4302579	TMIGD2;TMIGD2	0.967589292662294
cg20320472	cg20320472	NA	NA	8662	-0.461	0.6446	----+++--+	0	6.138	9	0.726	cg20320472	37	11	67025026	KDM2A;KDM2A	0.965190632153708
cg17297015	cg17297015	NA	NA	8660	0.461	0.6446	-++++-++--	0	3.569	9	0.9374	cg17297015	37	1	147380038	GJA8	0.952024978402836
cg19159396	cg19159396	NA	NA	8662	-0.461	0.6446	+----+++--	0	6.707	9	0.6676	cg19159396	37	11	75267490		0.965190632153708
cg03917100	cg03917100	NA	NA	8656	-0.461	0.6446	++--+++---	0	7.685	9	0.5661	cg03917100	37	17	62016913	SCN4A	0.9757637178922
cg14195115	cg14195115	NA	NA	8660	0.461	0.6446	-+++-++---	0	5.644	9	0.775	cg14195115	37	9	38061778	SHB	0.9757637178922
cg05574870	cg05574870	NA	NA	8659	0.461	0.6446	+-++-++--+	2.4	9.219	9	0.4173	cg05574870	37	19	4054124	ZBTB7A	0.974443231150644
cg01996920	cg01996920	NA	NA	8662	-0.461	0.6446	+--++-+---	0	5.91	9	0.7489	cg01996920	37	21	45394810	AGPAT3;AGPAT3	0.903416471011398
cg16134717	cg16134717	NA	NA	8656	0.461	0.6446	--++++-++-	0	3.872	9	0.9197	cg16134717	37	1	11752494	MAD2L2;C1orf187	0.956818548998596
cg10914115	cg10914115	NA	NA	8658	0.461	0.6446	+++----+-+	0	5.089	9	0.8265	cg10914115	37	6	31704828	CLIC1	0.912630311212705
cg04755409	cg04755409	NA	NA	8662	-0.461	0.6446	------++++	3.5	9.324	9	0.4079	cg04755409	37	18	77233327	NFATC1;NFATC1;NFATC1;NFATC1	0.94237811536828
cg05923105	cg05923105	NA	NA	8614	0.461	0.6446	++-+++-++-	0	3.113	9	0.9596	cg05923105	37	6	168748492		0.934554597344228
cg03643797	cg03643797	NA	NA	8662	-0.461	0.6446	+-+++-+-+-	8.5	9.838	9	0.3637	cg03643797	37	19	836898		0.97215061588183
cg14510947	cg14510947	NA	NA	8651	0.461	0.6446	++++---+--	42.4	15.624	9	0.07517	cg14510947	37	17	62223546	SNORA76	0.924886300470399
cg18738220	cg18738220	NA	NA	8657	0.461	0.6446	+-++-+++--	0	5.219	9	0.8148	cg18738220	37	4	115077178		0.953171108304668
cg07593177	cg07593177	NA	NA	8642	-0.461	0.6446	-+-+---+++	21.8	11.507	9	0.2426	cg07593177	37	11	6501850	ARFIP2;FXC1	0.932481696952903
cg02784301	cg02784301	NA	NA	8661	-0.461	0.6446	--++---++-	0	3.401	9	0.9462	cg02784301	37	16	23194194	SCNN1G	0.95681427817711
cg26132762	cg26132762	NA	NA	8662	-0.461	0.6446	-++++++---	37	14.297	9	0.1122	cg26132762	37	4	494465	ZNF721;PIGG;PIGG	0.939465346085179
cg27439292	cg27439292	NA	NA	8662	0.461	0.6446	+--++-++--	12.1	10.234	9	0.3319	cg27439292	37	17	7670719	DNAH2	0.974492454349665
cg24481606	cg24481606	NA	NA	8662	0.461	0.6446	-+-++++--+	17.1	10.859	9	0.2855	cg24481606	37	6	170408669		0.916387742213785
cg02385840	cg02385840	NA	NA	8660	-0.461	0.6446	+--+---+--	0	3.672	9	0.9316	cg02385840	37	12	5539588		0.890458145557938
cg02898962	cg02898962	NA	NA	8662	-0.461	0.6446	++-----++-	0	8.222	9	0.5119	cg02898962	37	16	3333497	ZNF263;ZNF263	0.946969598819048
cg05881416	cg05881416	NA	NA	8620	0.461	0.6446	+++-+-++--	0	4.283	9	0.8919	cg05881416	37	6	32166769	NOTCH4	0.963014511117722
cg08651178	cg08651178	NA	NA	8655	0.461	0.6446	--+-+-+--+	12.6	10.297	9	0.327	cg08651178	37	1	2035295	PRKCZ;PRKCZ;PRKCZ	0.965386580831932
cg26657648	cg26657648	NA	NA	8662	-0.461	0.6446	+----+++-+	7.3	9.706	9	0.3748	cg26657648	37	2	102769711	IL1R1	0.964070795692983
cg15413702	cg15413702	NA	NA	8659	0.461	0.6446	+-++++-++-	0	7.095	9	0.6273	cg15413702	37	11	34124180		0.962167274578337
cg00872932	cg00872932	NA	NA	8661	0.461	0.6446	+++++---++	8.3	9.813	9	0.3658	cg00872932	37	16	22217378	EEF2K	0.916387742213785
cg12991125	cg12991125	NA	NA	8654	0.461	0.6446	++++-+----	0	7.335	9	0.6023	cg12991125	37	2	160919431	PLA2R1;PLA2R1	0.934070932276463
cg10416861	cg10416861	NA	NA	8662	0.461	0.6446	+-++++++--	21.6	11.486	9	0.2439	cg10416861	37	11	65201834		0.942839367503313
cg16618260	cg16618260	NA	NA	8662	0.461	0.6446	+----++--+	31.5	13.144	9	0.1562	cg16618260	37	19	50177057	BCL2L12;BCL2L12	0.927173576651137
cg25096142	cg25096142	NA	NA	8662	0.461	0.6446	--++--+-++	0	8.885	9	0.4479	cg25096142	37	1	173572181	SLC9A11;SLC9A11	0.904846503271746
cg20670939	cg20670939	NA	NA	8659	-0.461	0.6446	+----+-+--	0	2.948	9	0.9663	cg20670939	37	19	51513296	KLK9	0.969275239494197
cg15243856	cg15243856	NA	NA	8660	-0.461	0.6446	+----++--+	36.2	14.114	9	0.1183	cg15243856	37	20	43935462	MATN4;MATN4;RBPJL;MATN4	0.916195473024087
cg06040206	cg06040206	NA	NA	8662	0.461	0.6446	+--+++--++	9.8	9.973	9	0.3527	cg06040206	37	2	172961280		0.960160639195606
cg12017894	cg12017894	NA	NA	8660	-0.461	0.6446	+---+++-+-	3.1	9.284	9	0.4114	cg12017894	37	22	50989632	C22orf41	0.93276641389451
cg08466051	cg08466051	NA	NA	8660	0.461	0.6446	-+++---+-+	0	4.655	9	0.8633	cg08466051	37	2	166810428	TTC21B	0.895224674337828
cg08872494	cg08872494	NA	NA	8645	-0.461	0.6447	-++-+--+--	0	7.656	9	0.5692	cg08872494	37	1	114447794	DCLRE1B;AP4B1	0.93276641389451
cg21008969	cg21008969	NA	NA	8645	0.461	0.6447	+++-+---++	27.5	12.407	9	0.1913	cg21008969	37	12	3680597	PRMT8	0.92614688765914
cg15039415	cg15039415	NA	NA	8661	-0.461	0.6447	-+-++++---	0	2.005	9	0.9914	cg15039415	37	17	45690396	NPEPPS	0.847875604288302
cg15097489	cg15097489	NA	NA	8658	0.461	0.6447	--+-++++-+	0	4.732	9	0.857	cg15097489	37	19	42448675		0.940322495406293
cg23707719	cg23707719	NA	NA	8662	0.461	0.6447	---++++--+	0	8.668	9	0.4685	cg23707719	37	8	142235509	SLC45A4	0.97215313189574
cg26039254	cg26039254	NA	NA	8658	-0.461	0.6447	+-+-+++---	38.6	14.65	9	0.101	cg26039254	37	4	52917541	SPATA18	0.975928016651135
cg14404481	cg14404481	NA	NA	8661	0.461	0.6447	-+-+++++-+	0	7.082	9	0.6286	cg14404481	37	9	138134973		0.947173272652331
cg19584790	cg19584790	NA	NA	8656	0.461	0.6447	-+---++++-	35.9	14.037	9	0.121	cg19584790	37	14	105815098	PACS2;PACS2	0.935291995321195
cg11132698	cg11132698	NA	NA	8659	0.461	0.6447	-+--+-++++	14.1	10.473	9	0.3136	cg11132698	37	1	895988	KLHL17;KLHL17;NOC2L	0.865823947299766
cg25773267	cg25773267	NA	NA	8660	0.461	0.6447	+----+-+++	38.3	14.579	9	0.1032	cg25773267	37	20	61992187	CHRNA4	0.971929655014472
cg16681830	cg16681830	NA	NA	8661	0.461	0.6447	++-+---++-	0.7	9.06	9	0.4318	cg16681830	37	20	62586920	UCKL1AS;UCKL1	0.862124450121337
cg10296238	cg10296238	NA	NA	8662	-0.461	0.6447	+-----+--+	34.7	13.788	9	0.1301	cg10296238	37	21	47605174	C21orf56;C21orf56	0.889060712365123
cg02327464	cg02327464	NA	NA	8658	-0.461	0.6447	++-------+	0	7.848	9	0.5496	cg02327464	37	16	88871102	CDT1	0.94935417688484
cg10900437	cg10900437	NA	NA	8661	0.461	0.6447	+++-+---++	0	6.529	9	0.6861	cg10900437	37	6	149068864	UST	0.97215061588183
cg01923218	cg01923218	NA	NA	8661	-0.461	0.6447	+--+++---+	31.8	13.198	9	0.1539	cg01923218	37	11	93063888	CCDC67;CCDC67	0.95970755712558
cg10625096	cg10625096	NA	NA	8659	0.461	0.6447	+-----+++-	56.7	20.775	9	0.01369	cg10625096	37	6	29518072		0.959721364696831
cg02889774	cg02889774	NA	NA	8661	-0.461	0.6447	+---+-+--+	0	6.98	9	0.6392	cg02889774	37	8	21824555	XPO7;XPO7;XPO7	0.955744369809497
cg14302428	cg14302428	NA	NA	8658	0.461	0.6447	+++--++++-	15.8	10.686	9	0.2979	cg14302428	37	9	4139392	GLIS3;GLIS3	0.911180685698957
cg05871601	cg05871601	NA	NA	8644	0.461	0.6447	-+-----+-+	0	3.762	9	0.9264	cg05871601	37	11	73140418	FAM168A	0.973122837091675
cg05246315	cg05246315	NA	NA	8656	-0.461	0.6447	+--++++--+	34.6	13.756	9	0.1313	cg05246315	37	20	62597877	ZNF512B	0.974040168619452
cg27406618	cg27406618	NA	NA	7932	0.461	0.6447	+--+-+?-++	0	3.584	8	0.8926	cg27406618	37	10	50341989	FAM170B;FAM170B	0.918986316160108
cg13778519	cg13778519	NA	NA	8661	0.461	0.6447	-++-+-++-+	0	6.033	9	0.7366	cg13778519	37	1	62594624	INADL	0.953354300772454
cg06923233	cg06923233	NA	NA	8660	-0.461	0.6447	----+++-++	0	6.549	9	0.6839	cg06923233	37	16	2899061		0.975038833123894
cg06406026	cg06406026	NA	NA	8661	0.461	0.6447	+++++-+--+	2.5	9.229	9	0.4164	cg06406026	37	10	131989655		0.814254839482241
cg13476854	cg13476854	NA	NA	8662	-0.461	0.6447	-+--+---++	0	7.822	9	0.5522	cg13476854	37	1	119549263		0.965275348666794
cg15093247	cg15093247	NA	NA	8657	0.461	0.6447	--+-+--+++	32.4	13.323	9	0.1485	cg15093247	37	6	30071060	TRIM31	0.957534924422454
cg24846030	cg24846030	NA	NA	8653	0.461	0.6447	-++-++++--	18.5	11.046	9	0.2726	cg24846030	37	6	30884683	VARS2;VARS2;VARS2	0.956691857151673
cg13676431	cg13676431	NA	NA	8662	0.461	0.6447	-+--+++++-	29.1	12.69	9	0.1771	cg13676431	37	1	54604852	CDCP2	0.96832771037404
cg02309627	cg02309627	NA	NA	8661	0.461	0.6447	-+++++-++-	7.9	9.776	9	0.3689	cg02309627	37	19	32715385		0.967463405357278
cg01080357	cg01080357	NA	NA	8661	0.461	0.6447	+--+++-+--	0	4.957	9	0.8381	cg01080357	37	19	3201221	NCLN	0.97252987691826
cg11396951	cg11396951	NA	NA	8627	0.461	0.6447	-++-+-----	0	4.658	9	0.863	cg11396951	37	1	39492095	NDUFS5	0.922681524309458
cg24364574	cg24364574	NA	NA	8646	-0.461	0.6447	--+-++-+--	0	5.387	9	0.7994	cg24364574	37	20	47443694	PREX1	0.931020512699361
cg24235904	cg24235904	NA	NA	8661	0.461	0.6447	++--+--+-+	0	8.269	9	0.5073	cg24235904	37	11	72929167	P2RY2;P2RY2;P2RY2	0.97215061588183
cg00612299	cg00612299	NA	NA	8661	-0.461	0.6447	--+----+++	56.2	20.562	9	0.01474	cg00612299	37	19	14584761	PTGER1	0.97362108460291
cg10501210	cg10501210	NA	NA	8661	-0.461	0.6447	--+---+--+	0	5.464	9	0.7921	cg10501210	37	1	207997020		0.93640615472313
cg11996652	cg11996652	NA	NA	8658	0.461	0.6447	+--++++---	19.3	11.155	9	0.2652	cg11996652	37	11	70882283	SHANK2	0.961520642860288
cg24566595	cg24566595	NA	NA	8660	0.461	0.6447	--++-+++--	25.4	12.062	9	0.2098	cg24566595	37	5	137365576	FAM13B;FAM13B;FAM13B	0.916387742213785
cg27299776	cg27299776	NA	NA	8662	-0.461	0.6447	--+--+-++-	0	8.817	9	0.4543	cg27299776	37	1	174132239	RABGAP1L	0.937432247572942
cg25277573	cg25277573	NA	NA	8661	-0.461	0.6447	+--+-++---	0	7.192	9	0.6171	cg25277573	37	1	149875698	SV2A	0.917338289100876
cg07702240	cg07702240	NA	NA	8661	-0.461	0.6447	+-+----+++	5	9.477	9	0.3945	cg07702240	37	19	50179965	PRMT1;PRMT1;PRMT1	0.975315186206673
cg27617159	cg27617159	NA	NA	8662	-0.461	0.6447	-+++-+++--	0	7.642	9	0.5706	cg27617159	37	6	97325863		0.968296562989677
cg20440414	cg20440414	NA	NA	8660	-0.461	0.6447	--+-+--+-+	0	3.385	9	0.9471	cg20440414	37	17	46178346	CBX1;CBX1;CBX1	0.906808782913898
cg24636668	cg24636668	NA	NA	8662	-0.461	0.6447	--++-+-+--	24.6	11.937	9	0.2169	cg24636668	37	19	59070754	UBE2M;LOC100131691	0.941126598675423
cg17301015	cg17301015	NA	NA	8661	0.461	0.6447	-+++++--+-	0	8.508	9	0.4839	cg17301015	37	4	128703702	HSPA4L;HSPA4L	0.974842840216687
cg22243000	cg22243000	NA	NA	8659	0.461	0.6447	+--+++++--	0	5.995	9	0.7404	cg22243000	37	17	37813369	STARD3;STARD3;STARD3	0.900135549619402
cg24863791	cg24863791	NA	NA	8661	-0.461	0.6447	--++-+-++-	18.6	11.059	9	0.2717	cg24863791	37	19	58144608	ZNF211;ZNF211;ZNF211;ZNF211	0.940989686074234
cg04231094	cg04231094	NA	NA	8662	0.461	0.6448	+++++----+	0	7.832	9	0.5511	cg04231094	37	11	75139680	KLHL35	0.965426206950261
cg00376654	cg00376654	NA	NA	8662	0.461	0.6448	+-+-++-+-+	0	5.987	9	0.7412	cg00376654	37	16	20360497	UMOD;UMOD	0.962248864097891
cg04090147	cg04090147	NA	NA	8657	0.461	0.6448	++++-++++-	0	7.957	9	0.5385	cg04090147	37	5	56247905	MIER3	0.947408534867781
cg15605744	cg15605744	NA	NA	8654	-0.461	0.6448	--+++-+---	0	6.208	9	0.7189	cg15605744	37	13	113797929	F10	0.949545914182877
cg02784956	cg02784956	NA	NA	8661	-0.461	0.6448	+--++-+---	21.7	11.501	9	0.2429	cg02784956	37	3	33619441	CLASP2	0.968735356518145
cg21478140	cg21478140	NA	NA	8657	-0.461	0.6448	+-+++-----	0	8.182	9	0.5159	cg21478140	37	17	79367615		0.97252987691826
cg07037509	cg07037509	NA	NA	8661	0.461	0.6448	--++++++--	0	5.796	9	0.7601	cg07037509	37	1	112285979	C1orf183	0.958219272190118
cg07507271	cg07507271	NA	NA	8660	0.461	0.6448	++--++--+-	34.9	13.826	9	0.1286	cg07507271	37	4	1242751	C4orf42;CTBP1;CTBP1;CTBP1;CTBP1	0.925987092014351
cg11435167	cg11435167	NA	NA	8660	-0.461	0.6448	+-++-++-+-	30.7	12.981	9	0.1635	cg11435167	37	19	1588449	MBD3	0.95970755712558
cg07431106	cg07431106	NA	NA	8662	-0.461	0.6448	-++---++-+	22.2	11.573	9	0.2385	cg07431106	37	17	32561989		0.97215313189574
cg02754929	cg02754929	NA	NA	8662	0.461	0.6448	-+----++++	0	5.468	9	0.7917	cg02754929	37	4	3295736		0.971534754323944
cg23814129	cg23814129	NA	NA	8656	-0.461	0.6448	-+--+---+-	0	4.902	9	0.8428	cg23814129	37	1	36930061	MRPS15	0.926236478133052
cg11069338	cg11069338	NA	NA	8653	0.461	0.6448	-++-+++++-	0	6.428	9	0.6964	cg11069338	37	11	130060459	ST14	0.872216219775346
cg22843424	cg22843424	NA	NA	8662	0.461	0.6448	+++---+++-	26.5	12.239	9	0.2002	cg22843424	37	8	17400998	SLC7A2;SLC7A2;SLC7A2	0.934384507690303
cg26073416	cg26073416	NA	NA	8662	0.461	0.6448	-+++---+++	20.4	11.301	9	0.2556	cg26073416	37	13	73632942	KLF5	0.959646491775605
cg23891996	cg23891996	NA	NA	8662	0.461	0.6448	+++-+----+	0	4.789	9	0.8523	cg23891996	37	19	9517858		0.974259565228929
cg15738800	cg15738800	NA	NA	8654	-0.461	0.6448	---+-+++--	0	6.888	9	0.6488	cg15738800	37	17	46035272	PRR15L	0.937960702744529
cg07240470	cg07240470	NA	NA	8659	0.461	0.6448	++-+++--+-	0	6.23	9	0.7167	cg07240470	37	4	3074033		0.959014617848332
cg00116688	cg00116688	NA	NA	8661	-0.461	0.6448	---+-+---+	0	8.171	9	0.517	cg00116688	37	5	159848696	PTTG1	0.913570485229081
cg09823095	cg09823095	NA	NA	8662	-0.461	0.6448	-++-+--+++	33.9	13.62	9	0.1365	cg09823095	37	7	130419042	KLF14	0.965211817204831
cg16091981	cg16091981	NA	NA	8662	0.461	0.6448	-+++++--+-	0	4.486	9	0.8766	cg16091981	37	1	17634543	PADI4	0.943596490648909
cg25527915	cg25527915	NA	NA	8659	-0.461	0.6448	-+------+-	0	8.1	9	0.5241	cg25527915	37	10	99078702	FRAT1	0.956982127823616
cg25829945	cg25829945	NA	NA	8662	-0.461	0.6448	--+-----++	0	6.335	9	0.706	cg25829945	37	3	159706383	IL12A	0.969651732350376
cg01236299	cg01236299	NA	NA	8661	0.461	0.6448	---++++++-	0	3.383	9	0.9472	cg01236299	37	17	9819556	GAS7;GAS7;GAS7;GAS7	0.888655760685437
cg11378740	cg11378740	NA	NA	8653	0.461	0.6448	+-++--+--+	49.3	17.759	9	0.03808	cg11378740	37	6	31617019	BAT3;BAT3;BAT3;BAT3	0.969758416448755
cg16542977	cg16542977	NA	NA	8659	0.461	0.6448	----++++++	0	7.289	9	0.607	cg16542977	37	17	74719994	JMJD6;JMJD6	0.947164186556022
cg07424155	cg07424155	NA	NA	8649	0.461	0.6448	-++++---+-	29.5	12.767	9	0.1734	cg07424155	37	7	116503126	CAPZA2	0.971587983860341
cg18253787	cg18253787	NA	NA	8660	-0.461	0.6448	+-+-+-++--	0	6.674	9	0.671	cg18253787	37	19	2757657	SGTA	0.931020512699361
cg14985891	cg14985891	NA	NA	8650	-0.461	0.6448	-+--++---+	14.2	10.486	9	0.3126	cg14985891	37	1	116270626	CASQ2	0.941126598675423
cg11297046	cg11297046	NA	NA	8661	-0.461	0.6448	---+-++--+	0	3.274	9	0.9524	cg11297046	37	19	49657000	HRC	0.87011884149477
cg14021153	cg14021153	NA	NA	8661	-0.461	0.6448	++--+--+-+	0	5.999	9	0.74	cg14021153	37	15	96884532		0.96423352992598
cg17803589	cg17803589	NA	NA	8662	0.461	0.6448	++---++++-	50.2	18.072	9	0.03435	cg17803589	37	21	46948365	SLC19A1	0.969503353266356
cg13524563	cg13524563	NA	NA	8633	0.461	0.6448	+-+++-++--	21.5	11.458	9	0.2456	cg13524563	37	2	236471576	AGAP1;AGAP1	0.902001767251433
cg01057036	cg01057036	NA	NA	8657	0.461	0.6448	-++-+-++-+	19.8	11.22	9	0.2609	cg01057036	37	20	50700982	ZFP64	0.945011766834688
cg01209023	cg01209023	NA	NA	8639	0.461	0.6448	-+-+-+---+	0	4.348	9	0.8871	cg01209023	37	11	61733046	FTH1	0.924234173996854
cg26056104	cg26056104	NA	NA	8656	0.461	0.6448	--++--++--	21.4	11.451	9	0.246	cg26056104	37	20	2188127		0.956521711047879
cg14507482	cg14507482	NA	NA	8662	0.461	0.6448	-+++-+++--	33.5	13.533	9	0.1399	cg14507482	37	7	51084006	COBL	0.909636239213922
cg18456331	cg18456331	NA	NA	8656	-0.461	0.6448	+++-+++---	12.1	10.239	9	0.3315	cg18456331	37	10	77188318		0.953171108304668
cg11929842	cg11929842	NA	NA	8662	0.461	0.6448	---++++-++	0	7.899	9	0.5443	cg11929842	37	1	27677872	SYTL1	0.964199764678413
cg05350850	cg05350850	NA	NA	8652	0.461	0.6448	++++-+--+-	4.1	9.381	9	0.4029	cg05350850	37	1	24383201	MYOM3	0.97362108460291
cg26363168	cg26363168	NA	NA	8660	0.461	0.6448	+++-++----	42.8	15.742	9	0.07248	cg26363168	37	6	79788481	PHIP	0.920379149360074
cg10103111	cg10103111	NA	NA	8662	0.461	0.6448	-++++--+++	0	6.864	9	0.6513	cg10103111	37	19	46088331	OPA3;OPA3	0.965190632153708
cg06999653	cg06999653	NA	NA	8662	0.461	0.6448	++-++-+--+	0	2.866	9	0.9694	cg06999653	37	2	168188470		0.892345202225455
cg00866439	cg00866439	NA	NA	8662	0.461	0.6448	++++--+-+-	0	8.329	9	0.5014	cg00866439	37	10	109023550		0.949611028352219
cg19728051	cg19728051	NA	NA	8660	0.461	0.6448	+++---+++-	0	4.392	9	0.8838	cg19728051	37	1	31328091		0.949533073046691
cg00628697	cg00628697	NA	NA	8658	-0.461	0.6449	+++--+----	0	6.907	9	0.6468	cg00628697	37	21	38630342	DSCR3	0.970352231782885
cg05749351	cg05749351	NA	NA	8646	0.461	0.6449	-+--+++--+	28.1	12.522	9	0.1855	cg05749351	37	1	205897809	SLC26A9;SLC26A9;SLC26A9	0.966291882028397
cg14879065	cg14879065	NA	NA	8662	0.461	0.6449	-+-++++-++	0	8.116	9	0.5225	cg14879065	37	14	104662468		0.938332893864016
cg21837358	cg21837358	NA	NA	8661	-0.461	0.6449	--+--++-+-	44.5	16.219	9	0.06244	cg21837358	37	14	100107154		0.86949135245675
cg11309039	cg11309039	NA	NA	8660	-0.461	0.6449	+++----+--	0	6	9	0.7399	cg11309039	37	5	133702676	CDKL3;CDKL3;CDKL3;CDKL3	0.968373042927779
cg12402318	cg12402318	NA	NA	8659	-0.461	0.6449	-++---+-++	21.7	11.498	9	0.2431	cg12402318	37	15	52135487	TMOD3	0.963326920461716
cg01082111	cg01082111	NA	NA	8661	0.461	0.6449	+--+-+-+++	0	8.728	9	0.4628	cg01082111	37	11	64217048		0.954909528575452
cg06942727	cg06942727	NA	NA	8662	0.461	0.6449	--+-+-+++-	15.2	10.619	9	0.3027	cg06942727	37	2	60322100		0.929377283627302
cg00432041	cg00432041	NA	NA	8661	-0.461	0.6449	--++-+-++-	32.6	13.35	9	0.1474	cg00432041	37	8	67341355	RRS1;RRS1	0.878991922786008
cg03050127	cg03050127	NA	NA	8661	0.461	0.6449	-+++-+++++	0	6.646	9	0.6739	cg03050127	37	17	59413660	BCAS3;BCAS3	0.764808509307197
cg23821914	cg23821914	NA	NA	8660	-0.461	0.6449	++-++-+--+	0	8.772	9	0.4586	cg23821914	37	11	66411447	RBM4	0.955951590760514
cg14156650	cg14156650	NA	NA	8657	-0.461	0.6449	---++++---	0	3.975	9	0.9131	cg14156650	37	16	2054287	ZNF598	0.848973895856489
cg00369852	cg00369852	NA	NA	8660	-0.461	0.6449	+---++---+	0	7.634	9	0.5715	cg00369852	37	7	25897148		0.973734672889005
cg15116918	cg15116918	NA	NA	8659	0.461	0.6449	+++---++++	0	4.929	9	0.8405	cg15116918	37	17	78669552	RPTOR;RPTOR	0.969758416448755
cg01514859	cg01514859	NA	NA	8659	-0.461	0.6449	-+++---+--	42.5	15.646	9	0.07465	cg01514859	37	1	6557734	PLEKHG5;PLEKHG5	0.967348324467111
cg13688770	cg13688770	NA	NA	8660	0.461	0.6449	-+-+--++++	58.5	21.706	9	0.009859	cg13688770	37	4	2367137	ZFYVE28	0.947408534867781
cg14681086	cg14681086	NA	NA	8662	0.461	0.6449	+++--++-++	0	8.812	9	0.4549	cg14681086	37	20	44861164	CDH22	0.96832771037404
cg13636502	cg13636502	NA	NA	8656	-0.461	0.6449	--+---+-+-	26.9	12.311	9	0.1963	cg13636502	37	17	747496	NXN	0.946969598819048
cg25276610	cg25276610	NA	NA	8658	-0.461	0.6449	-++--+--+-	0	8.958	9	0.4412	cg25276610	37	6	27573342		0.934582810493431
cg02489219	cg02489219	NA	NA	8662	-0.461	0.6449	+---+++++-	36.7	14.221	9	0.1147	cg02489219	37	2	197676272	C2orf66	0.948901260356003
cg20634733	cg20634733	NA	NA	8653	-0.461	0.6449	+--+----+-	44.6	16.245	9	0.06195	cg20634733	37	17	7835329	TRAPPC1;TRAPPC1;CNTROB;CNTROB;TRAPPC1;TRAPPC1	0.8691898870449
cg12946524	cg12946524	NA	NA	8656	-0.461	0.6449	--++++--+-	0	4.324	9	0.8889	cg12946524	37	3	171757361	FNDC3B;FNDC3B	0.946133478496361
cg04730768	cg04730768	NA	NA	8661	0.461	0.6449	-+++---++-	12	10.223	9	0.3327	cg04730768	37	10	50816262	CHAT	0.918456717190853
cg13649886	cg13649886	NA	NA	8659	-0.461	0.6449	-+++-+--+-	0	4.933	9	0.8401	cg13649886	37	19	37341166	ZNF345	0.964953933960643
cg27072575	cg27072575	NA	NA	8662	-0.461	0.6449	---++++---	34.8	13.81	9	0.1292	cg27072575	37	17	62778413	LOC146880;LOC146880	0.949265597166853
cg09459758	cg09459758	NA	NA	8275	-0.461	0.6449	+---?--+--	0	1.951	8	0.9825	cg09459758	37	10	113683673		0.945819465465054
cg18862767	cg18862767	NA	NA	8661	0.461	0.6449	++-+++-+--	0	6.206	9	0.7192	cg18862767	37	1	40137970	NT5C1A	0.93276641389451
cg04081257	cg04081257	NA	NA	7916	0.461	0.6449	++-+++-?-+	0	7.466	8	0.4873	cg04081257	37	3	148706325		0.890458145557938
cg05457480	cg05457480	NA	NA	8656	0.461	0.6449	++-+----++	14.2	10.49	9	0.3123	cg05457480	37	5	139139201		0.947173272652331
cg06917623	cg06917623	NA	NA	8660	0.461	0.6449	-+-++++---	0	2.932	9	0.9669	cg06917623	37	19	10467366	TYK2	0.895224674337828
cg08641514	cg08641514	NA	NA	8662	0.461	0.6449	+-++-+----	19	11.108	9	0.2683	cg08641514	37	7	25987606		0.97215061588183
cg00595898	cg00595898	NA	NA	8662	-0.461	0.6449	----+-+-++	0	4.79	9	0.8522	cg00595898	37	13	52734432	NEK3;NEK3;NEK3;NEK3	0.924872980339006
cg27100266	cg27100266	NA	NA	8658	-0.461	0.6449	+-++-++---	20.6	11.334	9	0.2535	cg27100266	37	6	28876160	TRIM27	0.871170796573918
cg00751386	cg00751386	NA	NA	8658	-0.461	0.6449	--+-+-+-++	0	6.224	9	0.7173	cg00751386	37	2	80253338	CTNNA2;CTNNA2	0.92518702074075
cg23109891	cg23109891	NA	NA	8658	0.461	0.6449	-+++--++-+	0	6.78	9	0.6601	cg23109891	37	22	38379218	SOX10	0.93910256497294
cg25262147	cg25262147	NA	NA	8662	-0.461	0.6449	---++++++-	3	9.277	9	0.4121	cg25262147	37	11	44837968	TSPAN18	0.959620056996694
cg09233730	cg09233730	NA	NA	8662	0.461	0.6449	+--++++--+	0	8.466	9	0.488	cg09233730	37	1	1688446	NADK	0.965758204221543
cg00014996	cg00014996	NA	NA	8660	0.461	0.6449	-++++--+--	25.6	12.089	9	0.2084	cg00014996	37	18	158348	USP14;USP14	0.938957661156314
cg05155781	cg05155781	NA	NA	8657	-0.461	0.6449	++-----+--	0	7.275	9	0.6085	cg05155781	37	11	73472223	RAB6A;RAB6A	0.970352231782885
cg13542857	cg13542857	NA	NA	8661	-0.461	0.6449	++---+----	0	2.403	9	0.9834	cg13542857	37	12	132600670	EP400NL	0.961785332564597
cg14367344	cg14367344	NA	NA	8661	0.461	0.6449	++-++---++	49.7	17.907	9	0.03627	cg14367344	37	1	146644336	PRKAB2	0.875011078171795
cg16269532	cg16269532	NA	NA	8659	0.461	0.6449	--+++++-+-	0	7.359	9	0.5998	cg16269532	37	5	153881915		0.951539072340181
cg18005693	cg18005693	NA	NA	8662	0.461	0.6449	++-++---++	0	4.682	9	0.8611	cg18005693	37	3	30936070	GADL1	0.85851343040938
cg24263283	cg24263283	NA	NA	8662	0.461	0.6449	-+--++++-+	24.9	11.982	9	0.2143	cg24263283	37	15	59587546	MYO1E	0.927831885251611
cg02668055	cg02668055	NA	NA	8660	-0.461	0.6449	-++++-++-+	59.8	22.365	9	0.007792	cg02668055	37	10	134536030	INPP5A	0.937463859477704
cg18364779	cg18364779	NA	NA	7928	-0.461	0.6449	-++---?+--	43.9	14.272	8	0.07494	cg18364779	37	6	26104403	HIST1H4C	0.912074878094172
cg25792439	cg25792439	NA	NA	8658	0.461	0.6449	+-++-++--+	0	8.244	9	0.5098	cg25792439	37	17	78163268	CARD14;CARD14	0.96689453076305
cg16560811	cg16560811	NA	NA	8659	-0.461	0.645	-+-++++-+-	0	4.243	9	0.8947	cg16560811	37	20	60540747		0.940842389111329
cg04391540	cg04391540	NA	NA	8662	0.461	0.645	++-++----+	0	5.332	9	0.8045	cg04391540	37	19	48048129	ZNF541	0.97362108460291
cg13900113	cg13900113	NA	NA	8659	-0.461	0.645	+-------++	0	4.336	9	0.8879	cg13900113	37	1	41131309	RIMS3;RIMS3	0.937960702744529
cg21918786	cg21918786	NA	NA	8634	-0.461	0.645	+--+--+-+-	0	3.723	9	0.9287	cg21918786	37	6	109611834		0.966291882028397
cg24862787	cg24862787	NA	NA	8662	0.461	0.645	-++-+-++++	0	5.694	9	0.7701	cg24862787	37	4	55499384		0.970749793278946
cg22132509	cg22132509	NA	NA	8662	0.461	0.645	+++-+---++	54	19.576	9	0.02072	cg22132509	37	3	160475102	PPM1L	0.922604174949208
cg23141355	cg23141355	NA	NA	8659	-0.461	0.645	--+---++-+	0	7.314	9	0.6045	cg23141355	37	3	44063593		0.924687864571112
cg02753990	cg02753990	NA	NA	8660	-0.461	0.645	+--+++---+	0	7.066	9	0.6302	cg02753990	37	15	38541740		0.914123719746141
cg09506302	cg09506302	NA	NA	8662	-0.461	0.645	-++-++--+-	0	5.114	9	0.8243	cg09506302	37	21	35574541		0.859889735160501
cg17653203	cg17653203	NA	NA	8657	0.461	0.645	-+--+-+++-	2.9	9.265	9	0.4132	cg17653203	37	4	2933715	MFSD10;MFSD10	0.956290481705915
cg16711517	cg16711517	NA	NA	8657	0.461	0.645	-++--+--++	45.5	16.503	9	0.0571	cg16711517	37	16	2570260	AMDHD2;AMDHD2	0.961116096171495
cg03408619	cg03408619	NA	NA	8657	-0.461	0.645	+-++--+---	0	7	9	0.6371	cg03408619	37	8	30300142	RBPMS;RBPMS;RBPMS;RBPMS	0.949249810259702
cg22902161	cg22902161	NA	NA	8662	-0.461	0.645	-++-+-+++-	0	8.668	9	0.4685	cg22902161	37	4	94683967	GRID2	0.942972243762415
cg15862215	cg15862215	NA	NA	8647	-0.461	0.645	-++++--+--	0	8.112	9	0.5229	cg15862215	37	2	63277010	OTX1	0.958725709193887
cg26775695	cg26775695	NA	NA	8661	0.461	0.645	---+++-++-	0	6.623	9	0.6764	cg26775695	37	11	1229901		0.891701296866337
cg18898251	cg18898251	NA	NA	8662	0.461	0.645	-+++-++-+-	14.5	10.523	9	0.3099	cg18898251	37	2	99765663	C2orf15;TSGA10	0.96812073679676
cg24212240	cg24212240	NA	NA	8659	0.461	0.645	+-+--+++--	11.5	10.173	9	0.3366	cg24212240	37	6	155649609		0.926756854251065
cg17216080	cg17216080	NA	NA	8662	0.461	0.645	++-+++++--	26.4	12.233	9	0.2005	cg17216080	37	12	132854189	GALNT9;LOC100130238	0.896475499297816
cg12552402	cg12552402	NA	NA	8662	0.461	0.645	++---++-++	0	3.528	9	0.9396	cg12552402	37	12	72083379	TMEM19	0.963954685164952
cg04595200	cg04595200	NA	NA	8660	0.461	0.645	+-++++-+-+	33.3	13.492	9	0.1416	cg04595200	37	12	34486507		0.970860420359672
cg16132208	cg16132208	NA	NA	8661	0.461	0.645	--++-++++-	0	6.736	9	0.6646	cg16132208	37	13	76536939		0.924835201658049
cg04340095	cg04340095	NA	NA	8660	-0.461	0.645	-++--+--+-	0	7.01	9	0.6361	cg04340095	37	2	128165741		0.95275306917691
cg14037837	cg14037837	NA	NA	8662	-0.461	0.645	+-+-++--+-	0	2.63	9	0.9772	cg14037837	37	11	31839314	PAX6	0.971790556278276
cg01460430	cg01460430	NA	NA	8661	-0.461	0.645	--+----+++	0	6.195	9	0.7202	cg01460430	37	8	79885164		0.87479068811117
cg16788322	cg16788322	NA	NA	8662	0.461	0.645	-+-++----+	0	7.217	9	0.6146	cg16788322	37	10	122216260	PPAPDC1A	0.966739775619386
cg11406388	cg11406388	NA	NA	8649	-0.461	0.645	+-+-----++	0	7.256	9	0.6105	cg11406388	37	17	76522937	DNAH17	0.974359167595482
cg04093671	cg04093671	NA	NA	8660	-0.461	0.645	+-+-+-++--	32	13.245	9	0.1518	cg04093671	37	17	40010128	KLHL11	0.957204366818732
cg06307601	cg06307601	NA	NA	8660	0.461	0.645	++--+--++-	0	5.894	9	0.7505	cg06307601	37	8	130952644	FAM49B	0.9753882820107
cg25534294	cg25534294	NA	NA	8650	0.461	0.645	+---+-+-++	0	6.746	9	0.6635	cg25534294	37	2	155554931	KCNJ3	0.965275348666794
cg06255601	cg06255601	NA	NA	8662	0.461	0.645	+++-++-+++	17.8	10.946	9	0.2794	cg06255601	37	13	51086835		0.965190632153708
cg05287690	cg05287690	NA	NA	8662	-0.461	0.645	-+++--+-+-	33.8	13.593	9	0.1375	cg05287690	37	4	153456344	FBXW7	0.948127627171539
cg04450037	cg04450037	NA	NA	8661	-0.461	0.645	--+--+---+	5.9	9.564	9	0.3869	cg04450037	37	16	11812041	TXNDC11	0.764808509307197
cg16818056	cg16818056	NA	NA	7919	-0.461	0.645	+-++++?--+	30.8	11.566	8	0.1716	cg16818056	37	12	29814017	TMTC1	0.905188670013503
cg01439854	cg01439854	NA	NA	8655	-0.461	0.645	-+----+-+-	0	2.363	9	0.9843	cg01439854	37	16	70323367	AARS;AARS	0.949035753239013
cg21384854	cg21384854	NA	NA	8661	-0.461	0.645	-+----++--	39.2	14.803	9	0.0965	cg21384854	37	7	47479252	TNS3	0.937278565443988
cg20919922	cg20919922	NA	NA	8658	0.461	0.645	-++-+-+-+-	32.9	13.418	9	0.1446	cg20919922	37	2	75185588	POLE4	0.786947062822974
cg10545927	cg10545927	NA	NA	8662	-0.461	0.645	-++-++--+-	0	7.848	9	0.5496	cg10545927	37	1	33117362	RBBP4;RBBP4;RBBP4;ZBTB8OS	0.887753011312055
cg25873462	cg25873462	NA	NA	8662	0.461	0.645	---+-+++--	38.2	14.556	9	0.1039	cg25873462	37	20	22936160		0.967082518546405
cg02512108	cg02512108	NA	NA	8659	0.461	0.645	+++-----++	46.8	16.929	9	0.04984	cg02512108	37	7	1315671		0.900292134884049
cg13550877	cg13550877	NA	NA	8657	-0.461	0.645	+-+---+--+	0	7.798	9	0.5547	cg13550877	37	14	77889982	C14orf148;C14orf148	0.904846503271746
cg21506059	cg21506059	NA	NA	8661	-0.461	0.645	+++------+	0	2.173	9	0.9884	cg21506059	37	17	65242309	HELZ	0.954152474896511
cg14614006	cg14614006	NA	NA	8661	0.461	0.645	-++++----+	0	5.438	9	0.7946	cg14614006	37	11	45739427		0.904846503271746
cg22430972	cg22430972	NA	NA	8648	-0.461	0.645	-++-+--++-	29	12.672	9	0.178	cg22430972	37	13	21140776	IFT88;IFT88	0.939510219376753
cg22615819	cg22615819	NA	NA	8595	-0.461	0.645	-+----+-+-	0	5.305	9	0.8069	cg22615819	37	1	36396310	EIF2C3;EIF2C3	0.907704579274831
cg26785431	cg26785431	NA	NA	8658	-0.461	0.645	+----++-++	39.7	14.929	9	0.09289	cg26785431	37	19	57649648	ZIM3	0.922681524309458
cg12009803	cg12009803	NA	NA	7932	-0.461	0.6451	-+-+--?-++	34	12.117	8	0.146	cg12009803	37	22	50448911	IL17REL	0.973822308760272
cg08777812	cg08777812	NA	NA	8661	0.461	0.6451	++-++----+	0	7.965	9	0.5377	cg08777812	37	11	70289549		0.969758416448755
cg07046197	cg07046197	NA	NA	8662	0.461	0.6451	+-+-+++++-	57.6	21.221	9	0.01171	cg07046197	37	17	3375574	SPATA22;SPATA22;SPATA22;SPATA22;SPATA22;SPATA22	0.966291882028397
cg05552543	cg05552543	NA	NA	8660	-0.461	0.6451	+++++--++-	34.3	13.708	9	0.1331	cg05552543	37	16	75322715		0.947173272652331
cg04696181	cg04696181	NA	NA	8652	0.461	0.6451	--++--++++	31.4	13.118	9	0.1573	cg04696181	37	5	3386790		0.948066626368392
cg03609493	cg03609493	NA	NA	8633	-0.461	0.6451	++--+--+--	23	11.683	9	0.2318	cg03609493	37	4	11370314	MIR572	0.814254839482241
cg26500398	cg26500398	NA	NA	8661	0.461	0.6451	-+++-++++-	21.9	11.531	9	0.2411	cg26500398	37	8	22974616	TNFRSF10C	0.960828795542057
cg26271840	cg26271840	NA	NA	7921	-0.461	0.6451	+--+-+?---	0	6.47	8	0.5947	cg26271840	37	12	133281504	PXMP2	0.921154784681659
cg10039174	cg10039174	NA	NA	8649	0.461	0.6451	+-++--+-++	0	5.914	9	0.7485	cg10039174	37	2	132232564	TUBA3D	0.972725852966174
cg04617570	cg04617570	NA	NA	8659	0.461	0.6451	-+++++--+-	0	8.885	9	0.448	cg04617570	37	17	70588444		0.945381154668084
cg02522041	cg02522041	NA	NA	8657	0.461	0.6451	++-+-++++-	19.4	11.162	9	0.2648	cg02522041	37	11	1249008	MUC5B	0.966291882028397
cg02138682	cg02138682	NA	NA	8661	0.461	0.6451	+--++-++--	22.6	11.626	9	0.2352	cg02138682	37	16	84336042	WFDC1	0.952097615669085
cg07495704	cg07495704	NA	NA	7923	0.461	0.6451	++--++?++-	0	3.003	8	0.9341	cg07495704	37	14	104091483		0.948959980401191
cg23358612	cg23358612	NA	NA	8660	-0.461	0.6451	+--+-+-+--	9.1	9.906	9	0.3581	cg23358612	37	7	1275258	UNCX	0.96262606639749
cg22585988	cg22585988	NA	NA	8660	-0.461	0.6451	-+--+--+--	3.2	9.302	9	0.4099	cg22585988	37	1	161059327	PVRL4;PVRL4	0.939368559661976
cg10850119	cg10850119	NA	NA	8658	-0.461	0.6451	+++-+--++-	15.2	10.615	9	0.303	cg10850119	37	5	41925229	FBXO4;FBXO4	0.941184051620334
cg02318988	cg02318988	NA	NA	8661	-0.461	0.6451	+----+-+++	65.1	25.786	9	0.002214	cg02318988	37	12	121647128	P2RX4	0.940251937745479
cg23831517	cg23831517	NA	NA	8660	0.461	0.6451	-+---+-+++	0	3.317	9	0.9504	cg23831517	37	8	34182528		0.952966261362366
cg16691714	cg16691714	NA	NA	8662	0.461	0.6451	--+-++++++	0	8.805	9	0.4555	cg16691714	37	14	69093805		0.97578902644042
cg13378649	cg13378649	NA	NA	8661	0.461	0.6451	+-+++-+++-	0	4.535	9	0.8728	cg13378649	37	1	222927856		0.887280855530225
cg17519645	cg17519645	NA	NA	8662	-0.461	0.6451	--+--++---	0	3.37	9	0.9478	cg17519645	37	19	52206667	NCRNA00085	0.924969894234254
cg04482825	cg04482825	NA	NA	8662	0.461	0.6451	--+--+++++	32.7	13.368	9	0.1466	cg04482825	37	15	37190548	MEIS2;MEIS2;MEIS2;MEIS2;MEIS2;MEIS2;MEIS2	0.957534924422454
cg07785076	cg07785076	NA	NA	8658	0.461	0.6451	+++-+--+-+	0	8.736	9	0.462	cg07785076	37	3	47324549	KIF9;KIF9;KIF9;KLHL18	0.953171108304668
cg21887597	cg21887597	NA	NA	8662	0.461	0.6451	--+-++--++	33.6	13.558	9	0.1389	cg21887597	37	15	83419354		0.917338289100876
cg03449108	cg03449108	NA	NA	8660	-0.461	0.6451	+--------+	0	6.622	9	0.6764	cg03449108	37	2	118982580		0.963326920461716
cg16704920	cg16704920	NA	NA	8661	-0.461	0.6451	+--+-----+	22.3	11.579	9	0.2381	cg16704920	37	1	2169407	SKI	0.975380505449822
cg24828484	cg24828484	NA	NA	8662	-0.461	0.6451	-+--+-+-+-	0	5.432	9	0.7951	cg24828484	37	19	17317061	MYO9B;MYO9B	0.965740337317671
cg07467854	cg07467854	NA	NA	8662	0.461	0.6451	-++++++-++	0	2.767	9	0.9728	cg07467854	37	3	184310511		0.947173272652331
cg15522118	cg15522118	NA	NA	8661	0.461	0.6451	-++----+++	0	5.94	9	0.7459	cg15522118	37	14	50155002	POLE2	0.945824581885748
cg10472567	cg10472567	NA	NA	8662	-0.461	0.6451	-+--++--+-	0	8.973	9	0.4398	cg10472567	37	17	46115450	MIR152;COPZ2	0.966896221109538
cg09342417	cg09342417	NA	NA	8661	0.461	0.6451	++--+--++-	33.6	13.561	9	0.1388	cg09342417	37	10	17715813	STAM	0.93276641389451
cg00113020	cg00113020	NA	NA	8662	0.461	0.6451	+--++++-++	53.9	19.515	9	0.02115	cg00113020	37	19	55173482	LILRB4;LILRB4	0.97177421269132
cg13460980	cg13460980	NA	NA	8662	-0.461	0.6451	++-+---+++	18.6	11.062	9	0.2715	cg13460980	37	2	55746328	CCDC104	0.888061482281474
cg12916055	cg12916055	NA	NA	8655	0.461	0.6451	+++---+++-	0	8.598	9	0.4752	cg12916055	37	7	96285540		0.872031252485439
cg21959594	cg21959594	NA	NA	8662	-0.461	0.6451	-+++----+-	21.6	11.479	9	0.2443	cg21959594	37	19	1813058	ATP8B3	0.953967998663699
cg07717903	cg07717903	NA	NA	8661	-0.461	0.6451	+++++--+--	0	6.979	9	0.6393	cg07717903	37	5	140753536	PCDHGA4;PCDHGA1;PCDHGA6;PCDHGA5;PCDHGB1;PCDHGA3;PCDHGA2;PCDHGA6;PCDHGB2;PCDHGB3	0.973122837091675
cg21619224	cg21619224	NA	NA	8661	0.461	0.6451	---+-++++-	0	7.977	9	0.5365	cg21619224	37	6	159205696	EZR;EZR	0.866016545219307
cg11794356	cg11794356	NA	NA	8661	0.461	0.6451	++--++-+-+	0	6.772	9	0.6608	cg11794356	37	12	55725991	OR6C3	0.973270148263228
cg22008772	cg22008772	NA	NA	8660	0.461	0.6451	+++-+--++-	0	4.837	9	0.8483	cg22008772	37	2	80087301	CTNNA2;CTNNA2	0.952276915612154
cg11653134	cg11653134	NA	NA	8648	-0.461	0.6451	+-+-++---+	0	6.473	9	0.6918	cg11653134	37	2	66805547		0.963905757678153
cg01888129	cg01888129	NA	NA	8659	0.461	0.6451	++---+---+	0	6.987	9	0.6384	cg01888129	37	15	64126210	HERC1	0.971139234079588
cg19718360	cg19718360	NA	NA	8661	0.46	0.6452	+--+-++++-	52.7	19.027	9	0.02496	cg19718360	37	1	160550647	CD84	0.970310463533129
cg08048268	cg08048268	NA	NA	8662	0.46	0.6452	--++-++-++	0	2.55	9	0.9795	cg08048268	37	3	133502702		0.894395175118528
cg14671011	cg14671011	NA	NA	8660	0.46	0.6452	+-+-+-+++-	0	4.997	9	0.8346	cg14671011	37	5	134544423		0.973788637714347
cg25610515	cg25610515	NA	NA	8662	-0.461	0.6452	-+++------	0	6.91	9	0.6465	cg25610515	37	1	23495577	LUZP1;LUZP1	0.96299998021268
cg25202877	cg25202877	NA	NA	8662	0.46	0.6452	--++-++++-	25.5	12.087	9	0.2084	cg25202877	37	6	31856228	EHMT2;EHMT2	0.940503065636399
cg13982446	cg13982446	NA	NA	8637	0.46	0.6452	+--+-+-+++	10.6	10.065	9	0.3452	cg13982446	37	9	140512815	C9orf37;EHMT1;EHMT1	0.973482862962417
cg06937357	cg06937357	NA	NA	8662	-0.46	0.6452	++---+--++	0	7.147	9	0.6218	cg06937357	37	14	105837270	PACS2;PACS2	0.963014511117722
cg11786365	cg11786365	NA	NA	8661	-0.46	0.6452	--+-+++-+-	0	8.684	9	0.4669	cg11786365	37	2	153305731	FMNL2	0.97204633804043
cg10973735	cg10973735	NA	NA	8658	-0.46	0.6452	++++----+-	0	8.563	9	0.4785	cg10973735	37	2	54342651	ACYP2;ACYP2	0.964042552167297
cg10964367	cg10964367	NA	NA	8662	-0.46	0.6452	++++++----	12.9	10.329	9	0.3245	cg10964367	37	8	1771973	ARHGEF10	0.79277889309258
cg05760722	cg05760722	NA	NA	8650	-0.46	0.6452	+++--+----	0	2.69	9	0.9753	cg05760722	37	12	52115238	SCN8A	0.876765070444086
cg04806177	cg04806177	NA	NA	8651	-0.46	0.6452	+-+-+-+--+	0	4.745	9	0.8559	cg04806177	37	16	1991447	SEPX1	0.957523824651185
cg10718130	cg10718130	NA	NA	8661	0.46	0.6452	+--+-++-++	0	7.335	9	0.6023	cg10718130	37	8	145539893	DGAT1	0.942972243762415
cg01148728	cg01148728	NA	NA	8661	-0.46	0.6452	+-+--+--++	0	5.295	9	0.8079	cg01148728	37	11	117198424	CEP164	0.764808509307197
cg24916020	cg24916020	NA	NA	8659	-0.46	0.6452	+-++---+-+	18.8	11.085	9	0.2699	cg24916020	37	19	33096688	ANKRD27	0.943396222935844
cg03780036	cg03780036	NA	NA	7909	-0.46	0.6452	+-----+?-+	0	3.443	8	0.9036	cg03780036	37	16	4508734		0.957889722419973
cg24452181	cg24452181	NA	NA	8661	0.46	0.6452	+--++++++-	21.6	11.482	9	0.2441	cg24452181	37	19	48984318	CYTH2;CYTH2	0.93276641389451
cg20872937	cg20872937	NA	NA	8661	-0.46	0.6452	-+-+++----	2.2	9.198	9	0.4192	cg20872937	37	18	74961968	GALR1	0.943733216898927
cg21204530	cg21204530	NA	NA	8662	0.46	0.6452	+-+-+++--+	0	8.025	9	0.5316	cg21204530	37	5	172306136	ERGIC1	0.963512674317658
cg23909597	cg23909597	NA	NA	8660	-0.46	0.6452	-+---+--++	0	5.833	9	0.7565	cg23909597	37	4	1340981	KIAA1530	0.940764784780605
cg10520072	cg10520072	NA	NA	8661	-0.46	0.6452	-+-+---++-	0	4.818	9	0.8498	cg10520072	37	14	31495946	STRN3;AP4S1;STRN3;AP4S1	0.967436876787846
cg16583330	cg16583330	NA	NA	8659	-0.46	0.6452	+-+-+--++-	21.9	11.521	9	0.2417	cg16583330	37	1	36916012	OSCP1;OSCP1;OSCP1;OSCP1	0.961475298322646
cg22144668	cg22144668	NA	NA	8662	-0.46	0.6452	----+++-+-	0	7.518	9	0.5834	cg22144668	37	5	131605617	PDLIM4;PDLIM4	0.956400575888068
cg00103855	cg00103855	NA	NA	8662	0.46	0.6452	+-+-+++-+-	0	2.895	9	0.9683	cg00103855	37	1	226077628	LEFTY1	0.918988730914168
cg01995393	cg01995393	NA	NA	8659	-0.46	0.6452	+-+++++--+	50.3	18.12	9	0.03381	cg01995393	37	19	8563628	PRAM1	0.953964788109894
cg24020157	cg24020157	NA	NA	8662	0.46	0.6452	+-++++---+	18.2	11.002	9	0.2756	cg24020157	37	10	43697521	RASGEF1A	0.956202268948924
cg09132923	cg09132923	NA	NA	8662	-0.46	0.6452	++--+-+++-	16.6	10.794	9	0.2901	cg09132923	37	17	8108163	AURKB	0.946909501938809
cg22753340	cg22753340	NA	NA	8657	0.46	0.6452	--+++---++	0	2.984	9	0.9649	cg22753340	37	6	31831489	NEU1;SLC44A4	0.972972762263184
cg16848624	cg16848624	NA	NA	8660	0.46	0.6452	+-+-+--+++	25.3	12.053	9	0.2103	cg16848624	37	7	45614290	ADCY1	0.952559810174644
cg10754941	cg10754941	NA	NA	8661	0.46	0.6452	+---+++-++	0	8.706	9	0.4649	cg10754941	37	8	21961746	FAM160B2	0.972332300744155
cg22497008	cg22497008	NA	NA	8662	0.46	0.6452	-+-++-++-+	37	14.291	9	0.1123	cg22497008	37	2	98350685	ZAP70;ZAP70	0.9220502819788
cg05631194	cg05631194	NA	NA	7932	0.46	0.6452	-+-+++?++-	0	7.018	8	0.5347	cg05631194	37	6	31146417	PSORS1C3	0.972332300744155
cg04508467	cg04508467	NA	NA	8653	0.46	0.6453	--++-+++++	0	5.009	9	0.8335	cg04508467	37	19	50931622	SPIB	0.860289924015946
cg22932220	cg22932220	NA	NA	8660	0.46	0.6453	+++--+-+++	0	1.999	9	0.9915	cg22932220	37	17	49244634	NME2;NME2;NME2;NME1-NME2;NME2	0.938784993161154
cg18779283	cg18779283	NA	NA	8660	-0.46	0.6453	++---+----	32.6	13.356	9	0.1471	cg18779283	37	3	45636154	LIMD1	0.9753882820107
cg04530345	cg04530345	NA	NA	8656	-0.46	0.6453	------++-+	4.6	9.434	9	0.3982	cg04530345	37	5	53601057	ARL15	0.93640615472313
cg15469966	cg15469966	NA	NA	8652	0.46	0.6453	----+++-++	0	8.474	9	0.4872	cg15469966	37	12	133417338	CHFR;CHFR;CHFR;CHFR;CHFR	0.862634899576289
cg23028721	cg23028721	NA	NA	8659	0.46	0.6453	--++-++++-	14.6	10.541	9	0.3085	cg23028721	37	1	248365229	OR2M3	0.96262606639749
cg02328113	cg02328113	NA	NA	8649	0.46	0.6453	+----+-+++	27.9	12.478	9	0.1877	cg02328113	37	7	150755601	CDK5;CDK5;SLC4A2	0.97215061588183
cg05678100	cg05678100	NA	NA	8662	0.46	0.6453	-++++----+	37.5	14.408	9	0.1085	cg05678100	37	4	172734031	GALNTL6	0.958701260851598
cg20080702	cg20080702	NA	NA	8659	-0.46	0.6453	-+-++++--+	22.6	11.626	9	0.2352	cg20080702	37	10	74046947		0.931014525695816
cg20789016	cg20789016	NA	NA	8661	0.46	0.6453	-+----++-+	20.5	11.326	9	0.254	cg20789016	37	8	8680924	MFHAS1	0.940842389111329
cg00112367	cg00112367	NA	NA	8659	0.46	0.6453	++-++-+-++	0	5.451	9	0.7934	cg00112367	37	5	177562324	RMND5B	0.97215061588183
cg13504346	cg13504346	NA	NA	8660	0.46	0.6453	+++--+++-+	0	7.462	9	0.5891	cg13504346	37	7	2182182	MAD1L1;MAD1L1;MAD1L1	0.931130768902209
cg00615592	cg00615592	NA	NA	8661	0.46	0.6453	++-+--+--+	41.8	15.465	9	0.07893	cg00615592	37	6	158937125		0.93863156508575
cg08312412	cg08312412	NA	NA	8662	-0.46	0.6453	-+-+--+--+	0	6.117	9	0.7282	cg08312412	37	5	141443781		0.963739705069681
cg03228222	cg03228222	NA	NA	8656	-0.46	0.6453	-+-+-++---	0	7.587	9	0.5763	cg03228222	37	19	18747721	KLHL26	0.964915519334781
cg23825482	cg23825482	NA	NA	8662	0.46	0.6453	++-+--+-++	0	3.699	9	0.9301	cg23825482	37	18	46503012		0.918988730914168
cg13356709	cg13356709	NA	NA	8660	0.46	0.6453	++-++-++++	0	3.666	9	0.932	cg13356709	37	5	35338762		0.970989050394578
cg19769827	cg19769827	NA	NA	8662	-0.46	0.6453	----+-+++-	25.1	12.016	9	0.2124	cg19769827	37	1	203259772		0.958087619460176
cg25347698	cg25347698	NA	NA	8643	-0.46	0.6453	+-++-+-+--	53.1	19.183	9	0.02368	cg25347698	37	2	219381537	USP37	0.941785893850068
cg27615095	cg27615095	NA	NA	8662	0.46	0.6453	--+++-++-+	6.8	9.654	9	0.3792	cg27615095	37	12	63049980	PPM1H	0.962882109521785
cg23013392	cg23013392	NA	NA	8660	0.46	0.6453	-+++----++	18	10.972	9	0.2776	cg23013392	37	3	51976224	RRP9;PARP3;PARP3	0.949180590148627
cg09184675	cg09184675	NA	NA	8661	-0.46	0.6453	--+--++--+	0	4.683	9	0.861	cg09184675	37	16	28213673	XPO6	0.928052552168917
cg17660188	cg17660188	NA	NA	8662	0.46	0.6453	++-+-+++--	53.6	19.409	9	0.02193	cg17660188	37	13	111531958	ANKRD10	0.888472967739577
cg27287438	cg27287438	NA	NA	8662	0.46	0.6453	--+-+++-+-	29.9	12.839	9	0.17	cg27287438	37	7	1066396	C7orf50;C7orf50;C7orf50	0.955795471743876
cg10507121	cg10507121	NA	NA	8662	0.46	0.6453	+++----++-	62.6	24.094	9	0.004156	cg10507121	37	5	118324332	DTWD2	0.962882109521785
cg19547972	cg19547972	NA	NA	8661	0.46	0.6453	--+---++++	0	6.976	9	0.6396	cg19547972	37	7	73389575		0.959911128397247
cg01216100	cg01216100	NA	NA	8662	0.46	0.6453	+---++++--	7.9	9.77	9	0.3694	cg01216100	37	14	105202338	ADSSL1;ADSSL1	0.96841183995746
cg20409298	cg20409298	NA	NA	8656	0.46	0.6453	+---+++-++	0	7.968	9	0.5374	cg20409298	37	6	31747216	VARS	0.957534924422454
cg21211367	cg21211367	NA	NA	8661	-0.46	0.6453	--++--+--+	4.8	9.457	9	0.3962	cg21211367	37	2	162094118		0.947874181230209
cg26826004	cg26826004	NA	NA	8661	-0.46	0.6453	-++++-----	0	6.028	9	0.7372	cg26826004	37	5	140792596	PCDHGA4;PCDHGA6;PCDHGA9;PCDHGA1;PCDHGA8;PCDHGA5;PCDHGB1;PCDHGB4;PCDHGA3;PCDHGA10;PCDHGA2;PCDHGB6;PCDHGA7;PCDHGB2;PCDHGA10;PCDHGB5;PCDHGB3	0.964015605192964
cg25004679	cg25004679	NA	NA	8660	0.46	0.6453	-++-++-+-+	0	3.715	9	0.9292	cg25004679	37	17	74722398	C17orf95;JMJD6;JMJD6	0.878604217293567
cg02116639	cg02116639	NA	NA	8656	0.46	0.6453	--++-+--+-	0	8.445	9	0.49	cg02116639	37	5	178287544	ZNF354B	0.942409565601911
cg03130910	cg03130910	NA	NA	8657	-0.46	0.6453	++-++---+-	16.6	10.793	9	0.2902	cg03130910	37	1	234908226		0.961520473980012
cg01597963	cg01597963	NA	NA	8658	0.46	0.6453	++--+-++++	0	2.559	9	0.9793	cg01597963	37	6	89669463	RNGTT	0.958219272190118
cg19273378	cg19273378	NA	NA	8662	0.46	0.6453	--+--++++-	27.3	12.383	9	0.1926	cg19273378	37	10	78946146	KCNMA1;KCNMA1;KCNMA1;KCNMA1	0.894395175118528
cg11016194	cg11016194	NA	NA	8660	-0.46	0.6453	-+++----++	36.8	14.248	9	0.1138	cg11016194	37	1	42501599		0.955377643061587
cg11091012	cg11091012	NA	NA	8662	0.46	0.6453	+-+--+-+++	0	6.722	9	0.6661	cg11091012	37	8	134249790	NDRG1;NDRG1	0.695653573993887
cg25037730	cg25037730	NA	NA	8661	0.46	0.6453	+++++---++	0	6.112	9	0.7286	cg25037730	37	14	60386475		0.958219272190118
cg11334644	cg11334644	NA	NA	8661	0.46	0.6453	+-+--+--+-	0	6.233	9	0.7164	cg11334644	37	12	130529514		0.897113336963332
cg14154718	cg14154718	NA	NA	7932	-0.46	0.6453	--+--+?---	0	4.224	8	0.8364	cg14154718	37	14	75745593	FOS;FOS	0.958298117881764
cg25719236	cg25719236	NA	NA	8660	0.46	0.6453	-+++++-++-	2.8	9.261	9	0.4136	cg25719236	37	6	90348382	LYRM2;LYRM2;LYRM2;LYRM2	0.944258984451577
cg00556408	cg00556408	NA	NA	8660	-0.46	0.6454	+-+++----+	18.9	11.102	9	0.2688	cg00556408	37	22	37500588	TMPRSS6	0.959775390820773
cg05758125	cg05758125	NA	NA	8660	0.46	0.6454	+--++++++-	3.3	9.311	9	0.409	cg05758125	37	6	424800		0.953354300772454
cg13665684	cg13665684	NA	NA	8659	-0.46	0.6454	-+----+--+	0	5.763	9	0.7634	cg13665684	37	7	30840711	FAM188B	0.815102982665325
cg15451662	cg15451662	NA	NA	8662	-0.46	0.6454	---+-----+	0	7.895	9	0.5448	cg15451662	37	19	7601318	PNPLA6;PNPLA6;PNPLA6;PNPLA6;PNPLA6	0.918702591114032
cg26515846	cg26515846	NA	NA	8656	-0.46	0.6454	-+-----+-+	0	5.524	9	0.7864	cg26515846	37	16	85646810	KIAA0182;KIAA0182	0.956074375898099
cg06152586	cg06152586	NA	NA	8657	-0.46	0.6454	+---+-+--+	47.9	17.279	9	0.04452	cg06152586	37	7	157890659	PTPRN2;PTPRN2;PTPRN2	0.946723580353943
cg02081364	cg02081364	NA	NA	8661	-0.46	0.6454	-++-----++	0	6.454	9	0.6938	cg02081364	37	1	247267551	ZNF669;ZNF669;ZNF669;ZNF669	0.964915519334781
cg05492714	cg05492714	NA	NA	8660	0.46	0.6454	-+++-+-+--	0	6.371	9	0.7023	cg05492714	37	9	140042286	GRIN1;GRIN1;GRIN1	0.946723580353943
cg13008252	cg13008252	NA	NA	8660	-0.46	0.6454	+---+---++	0	4.198	9	0.8979	cg13008252	37	14	91083495	TTC7B	0.943222443048315
cg22016094	cg22016094	NA	NA	8654	0.46	0.6454	+++--+++--	58.3	21.584	9	0.0103	cg22016094	37	6	32781261	HLA-DOB	0.956910233034056
cg01080410	cg01080410	NA	NA	8662	0.46	0.6454	---++--+++	23.7	11.79	9	0.2254	cg01080410	37	19	44617169	ZNF225	0.959014617848332
cg18044723	cg18044723	NA	NA	8661	0.46	0.6454	-+--++-++-	26.2	12.193	9	0.2026	cg18044723	37	8	109261011	EIF3E	0.969744819039107
cg00368055	cg00368055	NA	NA	8661	0.46	0.6454	-+++++--++	0	5.361	9	0.8017	cg00368055	37	4	11429689	HS3ST1	0.963905757678153
cg19789557	cg19789557	NA	NA	8651	-0.46	0.6454	-+++-----+	0	5.531	9	0.7858	cg19789557	37	8	94767133	TMEM67;TMEM67;TMEM67;TMEM67;TMEM67	0.847875604288302
cg09508289	cg09508289	NA	NA	8662	-0.46	0.6454	-------+++	0	6.205	9	0.7192	cg09508289	37	6	3978604		0.963739705069681
cg03341748	cg03341748	NA	NA	8661	0.46	0.6454	-+++-+++--	12.2	10.255	9	0.3302	cg03341748	37	3	156091058	KCNAB1;KCNAB1;KCNAB1	0.822876795164802
cg05108031	cg05108031	NA	NA	8662	0.46	0.6454	+++-++--++	0	5.911	9	0.7488	cg05108031	37	11	17743840		0.96841183995746
cg07914075	cg07914075	NA	NA	8660	0.46	0.6454	++-++---+-	0	6.89	9	0.6485	cg07914075	37	10	13482572	BEND7	0.951338858326432
cg03679456	cg03679456	NA	NA	8658	-0.46	0.6454	--+--+--++	0	2.941	9	0.9666	cg03679456	37	3	169377946	MECOM	0.973734672889005
cg10914655	cg10914655	NA	NA	8660	-0.46	0.6454	-+++++--+-	17.9	10.96	9	0.2785	cg10914655	37	7	87849546	SRI;SRI	0.922681524309458
cg08233218	cg08233218	NA	NA	8660	0.46	0.6454	+---++--++	11.6	10.185	9	0.3357	cg08233218	37	1	19823125		0.967500024856139
cg07364046	cg07364046	NA	NA	8659	0.46	0.6454	--+++--+++	0	8.268	9	0.5074	cg07364046	37	12	93861583	MRPL42;MRPL42;MRPL42	0.972813895276272
cg08852741	cg08852741	NA	NA	8660	0.46	0.6454	+-++++-++-	0	6.526	9	0.6864	cg08852741	37	7	20830105		0.925987092014351
cg18910534	cg18910534	NA	NA	8661	-0.46	0.6454	+---+-+--+	25.4	12.065	9	0.2097	cg18910534	37	2	201729768	CLK1;CLK1;CLK1;CLK1	0.953967998663699
cg05008415	cg05008415	NA	NA	8661	0.46	0.6454	--++-++-++	0	3.825	9	0.9225	cg05008415	37	11	45731542		0.97215061588183
cg25572695	cg25572695	NA	NA	8662	0.46	0.6454	+---+-+--+	0	7.427	9	0.5928	cg25572695	37	12	131687695	LOC116437	0.973122837091675
cg19418190	cg19418190	NA	NA	8660	0.46	0.6454	---++++--+	0	7.734	9	0.5612	cg19418190	37	7	158221076	PTPRN2;PTPRN2;PTPRN2	0.967182422975655
cg15610198	cg15610198	NA	NA	8658	-0.46	0.6454	+-++-----+	23.3	11.729	9	0.229	cg15610198	37	20	18477446	RBBP9	0.899512522759335
cg25361621	cg25361621	NA	NA	8611	0.46	0.6454	+--+--++-+	0	5.003	9	0.8341	cg25361621	37	18	57022125	LMAN1	0.94443903541096
cg23787873	cg23787873	NA	NA	8662	-0.46	0.6454	+-+-+-+--+	0	7.04	9	0.633	cg23787873	37	22	19710909	GP1BB;SEPT5	0.931410150726943
cg13228041	cg13228041	NA	NA	7931	0.46	0.6454	+-+-+-?--+	9.3	8.82	8	0.3577	cg13228041	37	1	161188921	FCER1G	0.916387742213785
cg13011362	cg13011362	NA	NA	8656	0.46	0.6454	-+++++----	40.1	15.03	9	0.09011	cg13011362	37	2	176961603		0.826635921273146
cg23699324	cg23699324	NA	NA	8660	0.46	0.6454	-+--++---+	33.1	13.448	9	0.1434	cg23699324	37	2	79740308	CTNNA2;CTNNA2;CTNNA2;CTNNA2	0.960480273954195
cg06720467	cg06720467	NA	NA	8662	0.46	0.6454	--++-+-+-+	0	5.55	9	0.7839	cg06720467	37	1	27189440	SFN	0.960452413487241
cg15057434	cg15057434	NA	NA	8662	-0.46	0.6454	+++----+++	14.8	10.562	9	0.3069	cg15057434	37	19	39521931	FBXO27	0.962456609365369
cg25716149	cg25716149	NA	NA	8662	-0.46	0.6454	--+++-++--	0	2.219	9	0.9875	cg25716149	37	3	33763505		0.97215061588183
cg27138204	cg27138204	NA	NA	8662	-0.46	0.6454	--++++----	0	5.751	9	0.7646	cg27138204	37	12	54446100	HOXC4	0.866341426936245
cg13390570	cg13390570	NA	NA	8662	0.46	0.6455	++-+-++-+-	0	6.803	9	0.6576	cg13390570	37	5	1255616	TERT;TERT	0.920650901638849
cg10519417	cg10519417	NA	NA	8659	0.46	0.6455	+--++-+--+	4.9	9.466	9	0.3954	cg10519417	37	17	14201321		0.965433542690538
cg27330824	cg27330824	NA	NA	8660	-0.46	0.6455	-+-+---+++	40.6	15.145	9	0.08704	cg27330824	37	6	106440663		0.975506705198483
cg19411025	cg19411025	NA	NA	8662	-0.46	0.6455	+-------+-	0	3.507	9	0.9408	cg19411025	37	5	87968118	LOC645323;LOC645323;LOC645323	0.958725709193887
cg05918135	cg05918135	NA	NA	8662	0.46	0.6455	+-+++---++	0	5.972	9	0.7427	cg05918135	37	7	14030351	ETV1;ETV1;ETV1;ETV1	0.959911128397247
cg09793279	cg09793279	NA	NA	8659	-0.46	0.6455	+++++---+-	6.6	9.634	9	0.3809	cg09793279	37	19	44952678	ZNF229	0.951125458786125
cg20125178	cg20125178	NA	NA	8662	-0.46	0.6455	-++-+-++--	2	9.18	9	0.4209	cg20125178	37	18	33763362		0.911215149210272
cg17618595	cg17618595	NA	NA	8659	-0.46	0.6455	++---+--++	3.7	9.347	9	0.4059	cg17618595	37	6	1311342	FOXQ1	0.975890205367105
cg04059318	cg04059318	NA	NA	8661	-0.46	0.6455	+++-+--++-	19.6	11.198	9	0.2624	cg04059318	37	10	89622526	PTEN;KILLIN;KILLIN	0.86949135245675
cg13155292	cg13155292	NA	NA	8661	-0.46	0.6455	+-++-+++--	0	5.622	9	0.7771	cg13155292	37	14	91772914	CCDC88C	0.830869968054276
cg13511752	cg13511752	NA	NA	8660	-0.46	0.6455	+-+--+--+-	0	7.663	9	0.5684	cg13511752	37	10	74094697	DNAJB12;DNAJB12	0.97297750906883
cg24335070	cg24335070	NA	NA	8661	-0.46	0.6455	--+-+--+-+	43.2	15.847	9	0.07014	cg24335070	37	2	179914864		0.970514971548035
cg12267407	cg12267407	NA	NA	8661	-0.46	0.6455	+-++-----+	0	3.724	9	0.9286	cg12267407	37	1	179924631	CEP350	0.912948776296329
cg17535707	cg17535707	NA	NA	8658	0.46	0.6455	+-----++-+	29.1	12.687	9	0.1773	cg17535707	37	12	56082735	ITGA7;ITGA7;ITGA7	0.965275348666794
cg19520115	cg19520115	NA	NA	8661	-0.46	0.6455	+++----++-	29.5	12.773	9	0.1732	cg19520115	37	1	19811759	CAPZB	0.918154179578735
cg01462036	cg01462036	NA	NA	8662	0.46	0.6455	++-+-+---+	0	5.998	9	0.7401	cg01462036	37	16	2025868	TBL3	0.952186694293984
cg27529934	cg27529934	NA	NA	8660	-0.46	0.6455	+++-+-+---	0	3.605	9	0.9354	cg27529934	37	1	205054684	TMEM81	0.969758416448755
cg18457076	cg18457076	NA	NA	8661	-0.46	0.6455	----++-++-	30.5	12.944	9	0.1652	cg18457076	37	6	124123898	NKAIN2	0.91092696640968
cg27339291	cg27339291	NA	NA	8657	-0.46	0.6455	++-+---++-	51	18.381	9	0.031	cg27339291	37	10	119806460	CASC2;RAB11FIP2;CASC2;CASC2	0.926236478133052
cg15399604	cg15399604	NA	NA	8657	-0.46	0.6455	++-+-+-++-	0	8.216	9	0.5125	cg15399604	37	12	109535328	UNG;UNG	0.971362549832802
cg06095296	cg06095296	NA	NA	8661	-0.46	0.6455	++-+--++--	0	5.014	9	0.8331	cg06095296	37	16	22336989	POLR3E	0.901220963046268
cg03818767	cg03818767	NA	NA	8662	-0.46	0.6455	---+-++---	17.3	10.88	9	0.284	cg03818767	37	11	64338639	SLC22A11	0.955795471743876
cg26601431	cg26601431	NA	NA	8647	-0.46	0.6455	+----+++--	0	7.252	9	0.6109	cg26601431	37	1	235054899		0.956106033206546
cg05874882	cg05874882	NA	NA	8656	-0.46	0.6455	+--++-+-+-	0	7.223	9	0.614	cg05874882	37	4	1763078		0.957534924422454
cg06988897	cg06988897	NA	NA	8661	-0.46	0.6455	--+++-+--+	0	6.504	9	0.6886	cg06988897	37	16	88803803	FAM38A	0.975847255735238
cg06778266	cg06778266	NA	NA	8660	0.46	0.6455	-++--+-++-	0	5.175	9	0.8188	cg06778266	37	15	33178652	FMN1	0.966833786233506
cg23351289	cg23351289	NA	NA	8662	0.46	0.6455	+++++----+	43.2	15.834	9	0.07042	cg23351289	37	19	34849945		0.93640615472313
cg16116752	cg16116752	NA	NA	8657	-0.46	0.6455	----++++--	0	4.811	9	0.8505	cg16116752	37	2	233831578	NGEF	0.896164162489985
cg05761734	cg05761734	NA	NA	8657	-0.46	0.6455	----++++-+	0	3.429	9	0.9448	cg05761734	37	11	128623456	FLI1;FLI1	0.868114988663974
cg11608897	cg11608897	NA	NA	8661	-0.46	0.6455	-++++--++-	33.5	13.538	9	0.1397	cg11608897	37	2	85766394	MAT2A;MAT2A	0.865823947299766
cg01311654	cg01311654	NA	NA	8662	0.46	0.6455	-++++---+-	7.9	9.776	9	0.3689	cg01311654	37	14	90864090	CALM1;CALM1	0.971362549832802
cg26461009	cg26461009	NA	NA	8661	0.46	0.6455	+-+--++--+	0	7.217	9	0.6145	cg26461009	37	7	614047	PRKAR1B;PRKAR1B;PRKAR1B;PRKAR1B;PRKAR1B;PRKAR1B	0.973068527647081
cg27350783	cg27350783	NA	NA	8661	-0.46	0.6455	++-----+-+	0	4.081	9	0.906	cg27350783	37	17	79479834	ACTG1	0.911432677773068
cg22596932	cg22596932	NA	NA	8659	0.46	0.6455	++++-++--+	24.7	11.945	9	0.2164	cg22596932	37	17	69199546		0.952966261362366
cg22471255	cg22471255	NA	NA	8662	0.46	0.6456	-+++--++--	0	3.593	9	0.9361	cg22471255	37	22	42315642		0.946355162775457
cg21288685	cg21288685	NA	NA	7927	-0.46	0.6456	-+++--?-+-	14.2	9.323	8	0.3158	cg21288685	37	1	1109244	TTLL10	0.8912681530427
cg11018488	cg11018488	NA	NA	8643	0.46	0.6456	++---++++-	45.5	16.501	9	0.05713	cg11018488	37	1	32482522	KHDRBS1	0.956074375898099
cg18127012	cg18127012	NA	NA	8662	0.46	0.6456	+-+--+-+-+	0	5.801	9	0.7596	cg18127012	37	4	160514445		0.974864983391762
cg10403161	cg10403161	NA	NA	8660	-0.46	0.6456	++---+----	15.2	10.614	9	0.3031	cg10403161	37	10	93805870		0.942964495632291
cg01577751	cg01577751	NA	NA	8660	0.46	0.6456	+-++++---+	48.2	17.359	9	0.04339	cg01577751	37	12	54332222	HOXC13	0.960452413487241
cg14568259	cg14568259	NA	NA	8662	-0.46	0.6456	-+--++---+	0	6.468	9	0.6923	cg14568259	37	9	127421654	NR6A1;NR6A1	0.93113212470388
cg17028301	cg17028301	NA	NA	8662	-0.46	0.6456	--+-+--+--	0	4.003	9	0.9112	cg17028301	37	1	76262711	MSH4	0.957796505447081
cg20956114	cg20956114	NA	NA	8662	0.46	0.6456	++-+-+--++	8.6	9.843	9	0.3633	cg20956114	37	7	157451363	PTPRN2;PTPRN2;PTPRN2	0.851895842374531
cg10668926	cg10668926	NA	NA	8656	0.46	0.6456	-+++++----	25.3	12.046	9	0.2107	cg10668926	37	13	28527255		0.947173272652331
cg16282527	cg16282527	NA	NA	8659	-0.46	0.6456	--+++---+-	0	6.764	9	0.6617	cg16282527	37	3	10183940	VHL;VHL	0.939299595427257
cg18182059	cg18182059	NA	NA	8659	-0.46	0.6456	++---+-+--	20	11.245	9	0.2593	cg18182059	37	18	12090210		0.971949492220073
cg23930681	cg23930681	NA	NA	8655	-0.46	0.6456	+-+-+++---	19.5	11.183	9	0.2634	cg23930681	37	7	2205249	MAD1L1;MAD1L1;MAD1L1	0.958087619460176
cg23196782	cg23196782	NA	NA	8662	-0.46	0.6456	+----++++-	0	8.707	9	0.4648	cg23196782	37	7	140397039	LOC100134713;NDUFB2	0.925971978936457
cg06882877	cg06882877	NA	NA	8661	-0.46	0.6456	---+-++-++	39.9	14.987	9	0.09128	cg06882877	37	1	156217801	PAQR6;PAQR6;PAQR6	0.941785893850068
cg04726661	cg04726661	NA	NA	8662	-0.46	0.6456	--++++----	0	8.648	9	0.4704	cg04726661	37	20	39657957	TOP1	0.937280512187496
cg04100190	cg04100190	NA	NA	8661	-0.46	0.6456	------++++	42.5	15.665	9	0.07421	cg04100190	37	1	40783264	COL9A2	0.972294226222111
cg09820865	cg09820865	NA	NA	8652	0.46	0.6456	-+-+-++-++	28.1	12.525	9	0.1853	cg09820865	37	10	123258563	FGFR2;FGFR2;FGFR2;FGFR2;FGFR2;FGFR2;FGFR2;FGFR2;FGFR2	0.961654138974961
cg23830037	cg23830037	NA	NA	8661	0.46	0.6456	+++-+--+--	0	6.444	9	0.6948	cg23830037	37	17	17991318	DRG2;DRG2	0.945011766834688
cg21740177	cg21740177	NA	NA	8659	-0.46	0.6456	---+-++--+	0	8.666	9	0.4687	cg21740177	37	3	119381682		0.949265597166853
cg27118968	cg27118968	NA	NA	8656	0.46	0.6456	-++++--++-	37.3	14.343	9	0.1106	cg27118968	37	3	161090472	C3orf57	0.907867082475972
cg13126530	cg13126530	NA	NA	8660	-0.46	0.6456	---++----+	40.6	15.156	9	0.08673	cg13126530	37	14	102026230	DIO3	0.957238185883611
cg09358388	cg09358388	NA	NA	8662	-0.46	0.6456	++---+++--	0	5.162	9	0.82	cg09358388	37	15	25285748	SNORD109B;SNORD109A	0.963310495341594
cg17096191	cg17096191	NA	NA	8662	0.46	0.6456	++-++---++	7.8	9.758	9	0.3704	cg17096191	37	1	162039224	NOS1AP;NOS1AP	0.85821953870999
cg04633661	cg04633661	NA	NA	8662	0.46	0.6456	+--++-+--+	0	8.086	9	0.5255	cg04633661	37	6	26255439		0.905188670013503
cg23401461	cg23401461	NA	NA	8647	-0.46	0.6456	+-+----+--	0	7.356	9	0.6001	cg23401461	37	2	47058307	LOC100134259	0.865823947299766
cg14471784	cg14471784	NA	NA	8661	-0.46	0.6456	+--+-++---	62.9	24.238	9	0.00394	cg14471784	37	9	77245075	RORB	0.949051656722962
cg25747017	cg25747017	NA	NA	8661	-0.46	0.6456	---------+	0	8.808	9	0.4552	cg25747017	37	18	8786992	KIAA0802	0.975506705198483
cg14578866	cg14578866	NA	NA	8660	-0.46	0.6456	--+++++---	0	8.982	9	0.439	cg14578866	37	2	1680784	PXDN	0.947173272652331
cg12113132	cg12113132	NA	NA	8662	0.46	0.6456	-+---+++--	43.3	15.882	9	0.06938	cg12113132	37	15	43476923	TMEM62;CCNDBP1;CCNDBP1;CCNDBP1;CCNDBP1	0.97525951091855
cg12552771	cg12552771	NA	NA	8661	0.46	0.6456	+-+++-+-+-	52.8	19.066	9	0.02463	cg12552771	37	22	29709320	RASL10A;RASL10A	0.972940805265206
cg24395907	cg24395907	NA	NA	8661	-0.46	0.6456	-++----+-+	0	2.272	9	0.9864	cg24395907	37	1	19229633	ALDH4A1;ALDH4A1	0.888655760685437
cg07825007	cg07825007	NA	NA	8661	-0.46	0.6456	---++++---	0	7.49	9	0.5862	cg07825007	37	6	31591537	BAT2	0.962742360143535
cg06800040	cg06800040	NA	NA	8659	0.46	0.6456	+-+++++-+-	0	1.922	9	0.9926	cg06800040	37	17	42427647	GRN	0.959911128397247
cg11951818	cg11951818	NA	NA	8659	0.46	0.6456	--++++-++-	0	6.396	9	0.6998	cg11951818	37	5	174154008	MSX2	0.892345202225455
cg16415870	cg16415870	NA	NA	8662	0.46	0.6456	--+++--+-+	0	6.947	9	0.6426	cg16415870	37	3	6904261	GRM7;GRM7	0.936695384322757
cg27347220	cg27347220	NA	NA	8661	-0.46	0.6456	-+-+--+-+-	9	9.889	9	0.3596	cg27347220	37	3	186860524		0.952821155037673
cg26615127	cg26615127	NA	NA	8652	0.46	0.6456	-+-+-+---+	30.9	13.016	9	0.1619	cg26615127	37	1	65731432	DNAJC6	0.965275348666794
cg01105418	cg01105418	NA	NA	8661	-0.46	0.6457	-++--++-++	25.9	12.14	9	0.2055	cg01105418	37	1	244214593	ZNF238;ZNF238	0.9757637178922
cg27402845	cg27402845	NA	NA	8659	-0.46	0.6457	--+-+-+++-	0	5.524	9	0.7865	cg27402845	37	11	1000533	AP2A2	0.922681524309458
cg14012686	cg14012686	NA	NA	8659	-0.46	0.6457	-----+-++-	0	5.289	9	0.8084	cg14012686	37	2	74785750	C2orf65	0.972834472397639
cg17103467	cg17103467	NA	NA	8660	0.46	0.6457	--+++++---	32.7	13.373	9	0.1465	cg17103467	37	1	3559568	WDR8	0.908326799941241
cg18519050	cg18519050	NA	NA	8661	0.46	0.6457	+--++-+---	52.4	18.915	9	0.02592	cg18519050	37	14	105181796	INF2;INF2	0.963905757678153
cg07607523	cg07607523	NA	NA	8640	-0.46	0.6457	+--+-++---	43.5	15.929	9	0.06837	cg07607523	37	10	21797130		0.952821155037673
cg00682069	cg00682069	NA	NA	8661	-0.46	0.6457	-+-++--+--	37.5	14.397	9	0.1089	cg00682069	37	2	1667458	PXDN	0.922681524309458
cg24070543	cg24070543	NA	NA	8651	-0.46	0.6457	++--+---+-	25.2	12.03	9	0.2116	cg24070543	37	1	15737040	EFHD2	0.938661668415526
cg24217005	cg24217005	NA	NA	8662	0.46	0.6457	-+-+--+++-	0	7.168	9	0.6196	cg24217005	37	22	19707567	SEPT5	0.975315186206673
cg20100147	cg20100147	NA	NA	8662	-0.46	0.6457	-+------++	18.8	11.089	9	0.2697	cg20100147	37	6	108436275		0.943632112711681
cg12785183	cg12785183	NA	NA	8659	0.46	0.6457	+--+--+++-	26.9	12.315	9	0.1961	cg12785183	37	6	166445460		0.973068527647081
cg00843939	cg00843939	NA	NA	8662	0.46	0.6457	+++-++---+	0	6.222	9	0.7175	cg00843939	37	7	151038742	NUB1	0.91606645564366
cg00031277	cg00031277	NA	NA	8660	0.46	0.6457	---+++++--	75.4	36.658	9	3.028e-05	cg00031277	37	4	101943443		0.865823947299766
cg23509745	cg23509745	NA	NA	8657	0.46	0.6457	+---+-++-+	0	8.371	9	0.4973	cg23509745	37	3	184045221	EIF4G1;EIF4G1;EIF4G1;EIF4G1;EIF4G1	0.974040168619452
cg17997463	cg17997463	NA	NA	8662	0.46	0.6457	++--+----+	13.2	10.366	9	0.3217	cg17997463	37	11	71752997	NUMA1	0.930333411984
cg09571630	cg09571630	NA	NA	8661	0.46	0.6457	+--+-++--+	0	8.374	9	0.4969	cg09571630	37	5	80437492	RASGRF2	0.913770324319212
cg03817107	cg03817107	NA	NA	8662	-0.46	0.6457	-+------++	0	7.53	9	0.5821	cg03817107	37	5	169532775	FOXI1;FOXI1	0.671432276322119
cg23907004	cg23907004	NA	NA	8661	0.46	0.6457	+----+++-+	54.2	19.645	9	0.02024	cg23907004	37	8	23069349	TNFRSF10A	0.975289109595727
cg07856163	cg07856163	NA	NA	8662	-0.46	0.6457	---+--+--+	22.4	11.605	9	0.2365	cg07856163	37	5	175222420	CPLX2	0.956231731263109
cg24089263	cg24089263	NA	NA	8659	-0.46	0.6457	---+--+-+-	0	5.287	9	0.8086	cg24089263	37	1	24826421		0.883982077861741
cg06179060	cg06179060	NA	NA	8639	-0.46	0.6457	-++++++---	6.1	9.583	9	0.3853	cg06179060	37	13	78493012	EDNRB;EDNRB;EDNRB	0.901754654499665
cg14555824	cg14555824	NA	NA	8651	-0.46	0.6457	++++------	3.7	9.346	9	0.406	cg14555824	37	6	169613281		0.955181227848846
cg26973018	cg26973018	NA	NA	8660	0.46	0.6457	---+---+++	0	8.427	9	0.4918	cg26973018	37	16	75133040	ZNRF1	0.968814941441539
cg04088650	cg04088650	NA	NA	8658	0.46	0.6457	+++++---+-	23.6	11.787	9	0.2256	cg04088650	37	13	76123534	UCHL3	0.938957661156314
cg04200411	cg04200411	NA	NA	8661	-0.46	0.6457	+--+++++--	0	8.691	9	0.4662	cg04200411	37	17	80449551		0.935655731802525
cg02842899	cg02842899	NA	NA	8662	-0.46	0.6457	++-++--+--	24.1	11.862	9	0.2212	cg02842899	37	17	7589491	TP53;WRAP53;WRAP53;TP53;WRAP53;TP53;TP53	0.974599629751107
cg07914772	cg07914772	NA	NA	8659	0.46	0.6457	-++-----++	26.3	12.209	9	0.2018	cg07914772	37	4	4577273		0.933103291200202
cg25384861	cg25384861	NA	NA	8662	0.46	0.6457	+++++---++	14.4	10.514	9	0.3105	cg25384861	37	17	26972475	KIAA0100	0.97215061588183
cg16408279	cg16408279	NA	NA	8646	0.46	0.6457	+--+-++++-	51.6	18.608	9	0.02874	cg16408279	37	5	2466167		0.967696913674096
cg23151862	cg23151862	NA	NA	8639	-0.46	0.6457	-+-++--+-+	0	7.459	9	0.5894	cg23151862	37	11	132813362	OPCML;OPCML	0.97215313189574
cg15799279	cg15799279	NA	NA	8660	0.46	0.6457	++-+-++-+-	0	8.647	9	0.4704	cg15799279	37	6	71666803	B3GAT2	0.865447101123459
cg02130266	cg02130266	NA	NA	8652	0.46	0.6457	+++-++----	0	8.854	9	0.4509	cg02130266	37	22	17078353		0.969744819039107
cg18184107	cg18184107	NA	NA	8662	-0.46	0.6457	+-+----++-	0	8.17	9	0.5171	cg18184107	37	14	74252745	C14orf43	0.937278565443988
cg27611412	cg27611412	NA	NA	8662	0.46	0.6457	+++----+++	41.1	15.272	9	0.08373	cg27611412	37	17	57643557	DHX40;DHX40	0.918411364092201
cg06508582	cg06508582	NA	NA	8643	-0.46	0.6457	--+-+--++-	37.9	14.487	9	0.106	cg06508582	37	5	153418618	MFAP3;MFAP3;FAM114A2;MFAP3	0.942396934897797
cg02581963	cg02581963	NA	NA	8660	0.46	0.6457	++++++-++-	0	7.148	9	0.6217	cg02581963	37	10	102133317	C10orf75	0.967172404923689
cg14071650	cg14071650	NA	NA	8659	-0.46	0.6457	-------+-+	34.5	13.731	9	0.1322	cg14071650	37	9	129379319	LMX1B	0.939510219376753
cg17519477	cg17519477	NA	NA	8285	0.46	0.6457	-++-?-+-+-	0	2.934	8	0.9384	cg17519477	37	10	83848597	NRG3;NRG3;NRG3	0.939368559661976
cg19737664	cg19737664	NA	NA	8660	0.46	0.6457	-++----+-+	10.3	10.031	9	0.348	cg19737664	37	11	537435	LRRC56	0.940377245745792
cg01439340	cg01439340	NA	NA	8660	-0.46	0.6457	-+++---++-	0	7.15	9	0.6216	cg01439340	37	17	79369256		0.946355162775457
cg11213143	cg11213143	NA	NA	8661	-0.46	0.6457	----+++--+	41.7	15.431	9	0.07975	cg11213143	37	11	70279367	CTTN;CTTN	0.96686031714325
cg15798385	cg15798385	NA	NA	8662	-0.46	0.6457	+-+-++-++-	23.5	11.759	9	0.2272	cg15798385	37	7	27281569	EVX1	0.894395175118528
cg19917298	cg19917298	NA	NA	8659	-0.46	0.6457	+-+++-+++-	0	6.207	9	0.719	cg19917298	37	2	71686203	DYSF;DYSF;DYSF;DYSF;DYSF;DYSF;DYSF	0.946856417375958
cg20201128	cg20201128	NA	NA	8662	-0.46	0.6457	-+++-+--+-	21.2	11.424	9	0.2478	cg20201128	37	11	4716867	OR51E2	0.974040168619452
cg03930770	cg03930770	NA	NA	8662	0.46	0.6457	-+++++-++-	0	6.686	9	0.6698	cg03930770	37	22	41253267	XPNPEP3;ST13	0.961360886239977
cg16689962	cg16689962	NA	NA	8626	0.46	0.6457	--++----++	58.4	21.62	9	0.01016	cg16689962	37	6	32144119	AGPAT1;AGPAT1	0.929377283627302
cg15570148	cg15570148	NA	NA	8662	-0.46	0.6457	++-+-+--++	0	5.857	9	0.7542	cg15570148	37	3	61235985	FHIT;FHIT	0.784660065998586
cg26881102	cg26881102	NA	NA	8661	0.46	0.6458	++-++++--+	0	6.906	9	0.6469	cg26881102	37	6	28226094	NKAPL	0.876846350139819
cg18634538	cg18634538	NA	NA	8662	-0.46	0.6458	---+----++	0	5.457	9	0.7928	cg18634538	37	14	77065980		0.958725709193887
cg05274242	cg05274242	NA	NA	8661	-0.46	0.6458	----+---++	0	3.331	9	0.9497	cg05274242	37	16	31540559		0.939272101945654
cg19665289	cg19665289	NA	NA	8653	0.46	0.6458	+++-++-+--	4.4	9.415	9	0.3999	cg19665289	37	13	21141330	IFT88;IFT88;IFT88;IFT88	0.973822308760272
cg04842146	cg04842146	NA	NA	8653	-0.46	0.6458	-++-++---+	3.2	9.295	9	0.4105	cg04842146	37	8	85097056	RALYL;RALYL;RALYL;RALYL	0.919534548952221
cg17818196	cg17818196	NA	NA	8650	0.46	0.6458	-++++--+-+	0	5.673	9	0.7722	cg17818196	37	15	63336009	TPM1;TPM1;TPM1;TPM1;TPM1;TPM1	0.813848546610021
cg22901249	cg22901249	NA	NA	8662	-0.46	0.6458	-+---++-+-	17.9	10.966	9	0.278	cg22901249	37	8	5762990		0.96832771037404
cg08408971	cg08408971	NA	NA	8661	0.46	0.6458	--++--+++-	0	8.519	9	0.4828	cg08408971	37	5	145298422		0.934447873987096
cg05050042	cg05050042	NA	NA	8649	-0.46	0.6458	+--+-+----	0	5.709	9	0.7687	cg05050042	37	4	154711563	SFRP2	0.953070555219184
cg03287108	cg03287108	NA	NA	8659	0.46	0.6458	++++---+-+	0	6.19	9	0.7207	cg03287108	37	1	28971003	TAF12;TAF12	0.927173576651137
cg10699264	cg10699264	NA	NA	8661	-0.46	0.6458	-+-+++----	0	2.523	9	0.9803	cg10699264	37	19	12163925	ZNF878	0.97177421269132
cg16387850	cg16387850	NA	NA	8659	-0.46	0.6458	---+---+-+	0	8.582	9	0.4767	cg16387850	37	1	46982889		0.947362985229092
cg11618057	cg11618057	NA	NA	8660	-0.46	0.6458	--+--+++-+	43.3	15.865	9	0.06976	cg11618057	37	20	60469115	CDH4	0.898024957680278
cg19880608	cg19880608	NA	NA	8657	0.46	0.6458	-+-+-+++-+	0	8.353	9	0.499	cg19880608	37	5	112568208	MCC;MCC	0.945214507305091
cg03741850	cg03741850	NA	NA	8661	0.46	0.6458	-+--++++-+	0	4.91	9	0.8421	cg03741850	37	1	9664395	TMEM201;TMEM201	0.822354180075549
cg12684822	cg12684822	NA	NA	8248	0.46	0.6458	----?+--++	47.6	15.261	8	0.05426	cg12684822	37	15	59970199	BNIP2	0.931420361146416
cg12487153	cg12487153	NA	NA	8662	-0.46	0.6458	+-++-+----	27.8	12.464	9	0.1884	cg12487153	37	6	13560875		0.956389469324862
cg24183237	cg24183237	NA	NA	8660	-0.46	0.6458	+----++---	3	9.281	9	0.4117	cg24183237	37	6	136513302	PDE7B	0.972437598430911
cg22090863	cg22090863	NA	NA	8661	0.46	0.6458	++-+---+++	0	5.094	9	0.826	cg22090863	37	7	94284623	SGCE;SGCE;PEG10;SGCE;PEG10	0.969881154083732
cg24832838	cg24832838	NA	NA	8662	-0.46	0.6458	----++-++-	0	7.843	9	0.5501	cg24832838	37	5	17216402	LOC285696;BASP1	0.966291882028397
cg19673440	cg19673440	NA	NA	8662	0.46	0.6458	-++-+-+++-	0	7.911	9	0.5431	cg19673440	37	2	2402353		0.832580912302807
cg04026675	cg04026675	NA	NA	8659	-0.46	0.6458	++-++----+	41.5	15.372	9	0.08122	cg04026675	37	9	21974514	CDKN2A;CDKN2A;CDKN2A	0.908326799941241
cg06541222	cg06541222	NA	NA	8661	0.46	0.6458	---++--+-+	39.9	14.973	9	0.09168	cg06541222	37	8	74019754		0.92622760974918
cg00685853	cg00685853	NA	NA	8653	-0.46	0.6458	-++--++---	15.8	10.687	9	0.2978	cg00685853	37	2	88648947		0.899588261448156
cg02878987	cg02878987	NA	NA	8655	0.46	0.6458	-+-----+++	39.5	14.882	9	0.09422	cg02878987	37	1	222885407	AIDA;C1orf58	0.864579450226537
cg16072688	cg16072688	NA	NA	8662	-0.46	0.6458	++-++-+--+	47.2	17.057	9	0.04783	cg16072688	37	8	57360711	PENK	0.878991922786008
cg03665761	cg03665761	NA	NA	8661	0.46	0.6458	++-++----+	0	5.938	9	0.7461	cg03665761	37	16	54965929	IRX5	0.97177421269132
cg21115691	cg21115691	NA	NA	8660	0.46	0.6458	+-+-+---++	0	5.442	9	0.7942	cg21115691	37	1	207140927	FCAMR;FCAMR;FCAMR;FCAMR	0.91925022017494
cg21952686	cg21952686	NA	NA	8658	0.46	0.6458	--++-+++-+	0	8.876	9	0.4488	cg21952686	37	7	144076774	ARHGEF5	0.9757637178922
cg14905631	cg14905631	NA	NA	7930	0.46	0.6458	-+---+?+-+	0	5.301	8	0.725	cg14905631	37	10	102746534	C10orf2;C10orf2;MRPL43;C10orf2;MRPL43;MRPL43;MRPL43;C10orf2	0.960452036930354
cg16181638	cg16181638	NA	NA	8662	-0.46	0.6458	--++++++--	0	7.196	9	0.6167	cg16181638	37	17	6755928	ALOX12P2	0.940322495406293
cg19426277	cg19426277	NA	NA	8661	-0.46	0.6458	+---+++++-	41.1	15.281	9	0.08349	cg19426277	37	7	1097382	C7orf50;C7orf50;C7orf50;GPR146	0.973355998336631
cg16353318	cg16353318	NA	NA	8662	0.46	0.6458	+-----+++-	19.2	11.137	9	0.2665	cg16353318	37	16	81564161	CMIP;CMIP	0.972332300744155
cg02261806	cg02261806	NA	NA	8662	0.46	0.6458	-+-+----++	1.3	9.117	9	0.4265	cg02261806	37	5	99870955	FAM174A	0.866597313588228
cg27292099	cg27292099	NA	NA	8659	0.46	0.6458	-+-+++++-+	0	5.83	9	0.7568	cg27292099	37	1	39853529	MACF1;MACF1	0.9753882820107
cg26706238	cg26706238	NA	NA	8659	-0.46	0.6458	+--++-++--	13.3	10.377	9	0.3209	cg26706238	37	2	44066206	ABCG5;ABCG8	0.948130585089531
cg13380319	cg13380319	NA	NA	8660	-0.46	0.6458	+----++---	1.3	9.12	9	0.4263	cg13380319	37	7	78600265	MAGI2	0.93863156508575
cg07664173	cg07664173	NA	NA	8662	0.46	0.6458	++--++----	30.7	12.987	9	0.1632	cg07664173	37	8	21999976	REEP4	0.968337634320192
cg10162971	cg10162971	NA	NA	8285	0.46	0.6458	-+-+?+---+	0	7.163	8	0.5192	cg10162971	37	2	10093493	GRHL1	0.960452413487241
cg14169886	cg14169886	NA	NA	8662	0.46	0.6458	--+-++-++-	0	4.637	9	0.8647	cg14169886	37	1	3111849	PRDM16;PRDM16	0.971915334707827
cg07981003	cg07981003	NA	NA	8655	0.46	0.6458	++-+-+--++	0	7.756	9	0.5589	cg07981003	37	1	207921173		0.946909501938809
cg05386482	cg05386482	NA	NA	7927	-0.46	0.6459	-+---+?++-	0.6	8.044	8	0.4292	cg05386482	37	6	134466574		0.966291882028397
cg24030370	cg24030370	NA	NA	7912	0.459	0.6459	---+++-?-+	0	3.619	8	0.8897	cg24030370	37	13	50570142	TRIM13;TRIM13;TRIM13;TRIM13;DLEU2	0.92479113925716
cg24159514	cg24159514	NA	NA	8661	-0.459	0.6459	+++---+---	24.3	11.887	9	0.2197	cg24159514	37	19	11785248	ZNF833	0.877622664380124
cg26248581	cg26248581	NA	NA	8662	-0.459	0.6459	++-+--+-+-	0	6.776	9	0.6604	cg26248581	37	10	79470767		0.921472335768641
cg03555325	cg03555325	NA	NA	8658	0.459	0.6459	+--+--++-+	33	13.423	9	0.1444	cg03555325	37	8	22458673	C8orf58	0.958298117881764
cg04588380	cg04588380	NA	NA	8662	-0.459	0.6459	-+--+--+--	34.6	13.768	9	0.1308	cg04588380	37	12	53046818	KRT2	0.953138111023791
cg13516768	cg13516768	NA	NA	8644	0.459	0.6459	--+-+-++++	39.6	14.899	9	0.09376	cg13516768	37	20	61599125	SLC17A9	0.934717704391316
cg07328115	cg07328115	NA	NA	8658	-0.459	0.6459	-+--++--++	0	5.857	9	0.7541	cg07328115	37	20	25228580	PYGB	0.931020512699361
cg26377339	cg26377339	NA	NA	8662	-0.46	0.6459	---+-++++-	0	6.438	9	0.6954	cg26377339	37	17	79898732	MYADML2	0.861229665922953
cg24582934	cg24582934	NA	NA	8662	0.46	0.6459	++-+-+---+	9.6	9.956	9	0.354	cg24582934	37	13	42032736	C13orf15	0.969017337555944
cg03898385	cg03898385	NA	NA	8660	-0.459	0.6459	+-++++----	12.1	10.24	9	0.3314	cg03898385	37	15	25842025		0.929377283627302
cg15477738	cg15477738	NA	NA	8659	-0.46	0.6459	-++--+---+	21.4	11.455	9	0.2458	cg15477738	37	2	174824642	SP3;SP3	0.813207917943351
cg04218418	cg04218418	NA	NA	8661	-0.459	0.6459	---++---+-	0	2.593	9	0.9783	cg04218418	37	8	38088915	DDHD2;DDHD2;DDHD2	0.828946701617451
cg21540399	cg21540399	NA	NA	8661	0.459	0.6459	---+++++++	0	3.66	9	0.9324	cg21540399	37	3	61859135	PTPRG	0.974786188615179
cg04176246	cg04176246	NA	NA	8661	-0.459	0.6459	+--++++---	0	4.903	9	0.8427	cg04176246	37	17	55434640	MSI2;MSI2	0.83834039421143
cg15337646	cg15337646	NA	NA	8659	-0.459	0.6459	-+---++++-	24.6	11.93	9	0.2173	cg15337646	37	12	133465293	CHFR;CHFR;CHFR;CHFR;CHFR	0.942207564722858
cg24825937	cg24825937	NA	NA	8662	-0.46	0.6459	+-+-+-+-+-	16.8	10.818	9	0.2884	cg24825937	37	2	128639118	AMMECR1L	0.942396934897797
cg02613223	cg02613223	NA	NA	8658	-0.46	0.6459	+----+++--	39.8	14.952	9	0.09228	cg02613223	37	1	158724794	OR6K6	0.971249613622554
cg17144269	cg17144269	NA	NA	7930	0.459	0.6459	+-++--?-++	0	6.253	8	0.6189	cg17144269	37	6	169423797		0.971952079638196
cg11819707	cg11819707	NA	NA	8656	-0.459	0.6459	+++----+--	32.7	13.376	9	0.1463	cg11819707	37	17	36507992	SOCS7	0.973461725894652
cg08734093	cg08734093	NA	NA	8662	0.459	0.6459	++--+--+--	30.6	12.969	9	0.164	cg08734093	37	1	11322728	MTOR	0.95970755712558
cg06253352	cg06253352	NA	NA	8662	0.459	0.6459	+--+-++---	39.5	14.884	9	0.09417	cg06253352	37	12	112281915	C12orf47;MAPKAPK5;MAPKAPK5	0.926921599895626
cg24482246	cg24482246	NA	NA	8660	-0.459	0.6459	---++-+++-	0	6.614	9	0.6772	cg24482246	37	17	19548992		0.939368559661976
cg01471259	cg01471259	NA	NA	8660	-0.459	0.6459	-+--+++---	0	4.002	9	0.9113	cg01471259	37	16	2645846	PDPK1;PDPK1	0.832621941632481
cg11690724	cg11690724	NA	NA	8662	0.459	0.6459	--+--+++++	1.7	9.16	9	0.4227	cg11690724	37	5	158475854	EBF1	0.913338268627983
cg02254800	cg02254800	NA	NA	8662	-0.459	0.6459	--++--+--+	0	8.785	9	0.4574	cg02254800	37	17	78924086	RPTOR;RPTOR	0.836210774496108
cg07739826	cg07739826	NA	NA	8661	-0.459	0.6459	--+--++-++	0	7.217	9	0.6146	cg07739826	37	11	59378927	OSBP	0.924488687153129
cg00396673	cg00396673	NA	NA	8661	0.46	0.6459	+-+++-+---	16.2	10.737	9	0.2942	cg00396673	37	7	155504012	RBM33	0.974040168619452
cg21532636	cg21532636	NA	NA	8654	-0.46	0.6459	--+-+-+-++	15.3	10.62	9	0.3026	cg21532636	37	22	36001055		0.973068527647081
cg15131629	cg15131629	NA	NA	8284	-0.46	0.6459	+---?+++-+	68	25.022	8	0.001542	cg15131629	37	6	144935578	UTRN	0.946723580353943
cg12127758	cg12127758	NA	NA	8652	-0.46	0.6459	---++++--+	0	6.142	9	0.7257	cg12127758	37	8	1707330		0.820961218987165
cg14127958	cg14127958	NA	NA	8651	-0.46	0.6459	++-+---++-	32.5	13.329	9	0.1483	cg14127958	37	12	105630059	APPL2	0.951318900395627
cg11614585	cg11614585	NA	NA	8660	0.46	0.6459	++++----++	0	4.082	9	0.9059	cg11614585	37	20	897050	ANGPT4	0.847875604288302
cg24793903	cg24793903	NA	NA	8661	0.459	0.646	-+-++---++	0	4.249	9	0.8943	cg24793903	37	17	45918221	SCRN2;SCRN2	0.965275348666794
cg14997510	cg14997510	NA	NA	8662	-0.459	0.646	--+++---+-	0	6.421	9	0.6972	cg14997510	37	12	123321334	HIP1R	0.97252987691826
cg14528525	cg14528525	NA	NA	8628	-0.459	0.646	+-+--+-++-	0	3.895	9	0.9182	cg14528525	37	19	51307734	C19orf48;C19orf48	0.97215061588183
cg11938646	cg11938646	NA	NA	8662	-0.459	0.646	----+++-++	0	8.289	9	0.5053	cg11938646	37	17	27050355	SNORD42A;RPL23A;SNORD4B	0.86614973865533
cg04284319	cg04284319	NA	NA	8662	0.459	0.646	++--+-+--+	42.6	15.69	9	0.07364	cg04284319	37	17	77351040	HRNBP3	0.905188670013503
cg11335969	cg11335969	NA	NA	8660	-0.459	0.646	+-++-+-++-	12.9	10.336	9	0.324	cg11335969	37	22	22118304	MAPK1	0.950398778684709
cg19427345	cg19427345	NA	NA	8653	0.459	0.646	-++++--+--	0	6.995	9	0.6376	cg19427345	37	4	675827	MFSD7	0.958725709193887
cg15524173	cg15524173	NA	NA	7916	-0.459	0.646	+++-+++?--	0	7.149	8	0.5207	cg15524173	37	19	40854170	PLD3;PLD3;C19orf47	0.955789315787424
cg13236409	cg13236409	NA	NA	8661	-0.459	0.646	+-----++-+	35	13.841	9	0.1281	cg13236409	37	12	42362052		0.934447873987096
cg03386715	cg03386715	NA	NA	8660	0.459	0.646	---+--++-+	54.4	19.75	9	0.01952	cg03386715	37	1	3153293	PRDM16;PRDM16	0.931916561477292
cg12003921	cg12003921	NA	NA	8655	0.459	0.646	++++---++-	0	8.432	9	0.4913	cg12003921	37	20	31071225	C20orf112;C20orf112	0.918411364092201
cg01587095	cg01587095	NA	NA	8662	-0.459	0.646	++++-+----	0	6.638	9	0.6747	cg01587095	37	19	41815869	CCDC97	0.965640495818412
cg16651262	cg16651262	NA	NA	8662	-0.459	0.646	+-++---+-+	43.2	15.843	9	0.07023	cg16651262	37	2	28114447	BRE;RBKS;LOC100302650;BRE;BRE;BRE;BRE	0.974002141432312
cg13817037	cg13817037	NA	NA	8660	0.459	0.646	++++--+--+	9.8	9.983	9	0.3518	cg13817037	37	9	36100589	RECK	0.94873990711055
cg01568736	cg01568736	NA	NA	8660	-0.459	0.646	---++-+++-	37.6	14.412	9	0.1084	cg01568736	37	18	61441730	SERPINB7;SERPINB7	0.966725709635775
cg09770410	cg09770410	NA	NA	8284	0.459	0.646	+---?++-+-	0	7.001	8	0.5365	cg09770410	37	6	155803118		0.96841183995746
cg22856496	cg22856496	NA	NA	8660	-0.459	0.646	++---++---	29.7	12.8	9	0.1719	cg22856496	37	12	56106698	ITGA7	0.962950705949455
cg27390425	cg27390425	NA	NA	8661	-0.459	0.646	+-+++--++-	13	10.34	9	0.3237	cg27390425	37	1	212964975	TATDN3;TATDN3;NSL1;NSL1;TATDN3;TATDN3;TATDN3	0.962318460728882
cg13361271	cg13361271	NA	NA	8662	0.459	0.646	+--+++++-+	3.6	9.335	9	0.4069	cg13361271	37	1	1070325		0.9753882820107
cg19513834	cg19513834	NA	NA	8620	-0.459	0.646	-+-+-+--+-	0	8.532	9	0.4815	cg19513834	37	2	105470561	POU3F3	0.942396934897797
cg17785515	cg17785515	NA	NA	8662	-0.459	0.646	+-+-+-+--+	0	3.1	9	0.9602	cg17785515	37	1	45808850	TOE1	0.957796505447081
cg12305200	cg12305200	NA	NA	8661	-0.459	0.646	--+-+----+	18.6	11.05	9	0.2723	cg12305200	37	2	119607097	EN1	0.952347845888848
cg18302582	cg18302582	NA	NA	8660	0.459	0.646	--+-+++++-	41.4	15.347	9	0.08183	cg18302582	37	14	95786029	CLMN	0.966675443285999
cg05942574	cg05942574	NA	NA	8660	0.459	0.646	++++--+-++	2.3	9.216	9	0.4176	cg05942574	37	17	48637104	CACNA1G;CACNA1G;CACNA1G;CACNA1G;CACNA1G;CACNA1G;CACNA1G;CACNA1G;CACNA1G;CACNA1G;CACNA1G;CACNA1G;CACNA1G;CACNA1G;CACNA1G	0.832621941632481
cg11554529	cg11554529	NA	NA	8660	-0.459	0.646	--++-++-+-	24	11.843	9	0.2223	cg11554529	37	7	5338736	SLC29A4;SLC29A4	0.935030651345374
cg19191600	cg19191600	NA	NA	8660	0.459	0.646	+-+++++--+	0	3.831	9	0.9222	cg19191600	37	6	30613506	C6orf136;C6orf136;C6orf136	0.941424791784735
cg24606594	cg24606594	NA	NA	8657	-0.459	0.646	-+-++-+-+-	0	6.438	9	0.6954	cg24606594	37	12	51795291		0.944432931708463
cg02959688	cg02959688	NA	NA	8642	0.459	0.646	+-+++++--+	40	14.997	9	0.09103	cg02959688	37	6	36283929	C6orf222	0.896113841205583
cg22958248	cg22958248	NA	NA	8661	0.459	0.646	-+-++---++	0	5.214	9	0.8153	cg22958248	37	12	56545428	MYL6B	0.9460176952588
cg20680802	cg20680802	NA	NA	8662	-0.459	0.646	+------+-+	29.3	12.734	9	0.175	cg20680802	37	1	226299139		0.931762367576155
cg27516634	cg27516634	NA	NA	8659	0.459	0.646	-+-++++-+-	0	8.383	9	0.496	cg27516634	37	7	1526379	INTS1	0.946969598819048
cg06785213	cg06785213	NA	NA	8659	0.459	0.646	-++-+++--+	58	21.454	9	0.01078	cg06785213	37	19	52227357	HAS1	0.963326920461716
cg06596943	cg06596943	NA	NA	8661	0.459	0.646	-+-+++---+	12.3	10.259	9	0.3299	cg06596943	37	6	901264		0.969881154083732
cg10898258	cg10898258	NA	NA	8657	-0.459	0.646	+--+-++---	30	12.849	9	0.1696	cg10898258	37	14	104192495	ZFYVE21	0.935177684711133
cg03837963	cg03837963	NA	NA	8661	-0.459	0.646	+---+-+-+-	28.1	12.509	9	0.1861	cg03837963	37	16	15666930	C16orf45;C16orf45	0.93904334821014
cg11487532	cg11487532	NA	NA	8656	0.459	0.646	-+++-++-+-	16.1	10.732	9	0.2945	cg11487532	37	11	44586968	CD82;CD82	0.970352231782885
cg12012699	cg12012699	NA	NA	8662	0.459	0.646	++-++--++-	54.8	19.926	9	0.01838	cg12012699	37	18	46986876	DYM;DYM	0.922493313395153
cg06153498	cg06153498	NA	NA	8637	-0.459	0.6461	-+-----+-+	26.3	12.205	9	0.202	cg06153498	37	4	8160591	ABLIM2;ABLIM2;ABLIM2;ABLIM2;ABLIM2;ABLIM2;ABLIM2	0.974540558937418
cg04840828	cg04840828	NA	NA	8651	0.459	0.6461	+----++++-	0	6.664	9	0.672	cg04840828	37	5	137611496	GFRA3	0.947408534867781
cg15513708	cg15513708	NA	NA	7932	0.459	0.6461	+-+-++?+-+	0	7.082	8	0.5279	cg15513708	37	14	75904643	JDP2;JDP2;JDP2;JDP2	0.969881154083732
cg14546712	cg14546712	NA	NA	8661	0.459	0.6461	+-+++++---	0	5.713	9	0.7683	cg14546712	37	8	41478669	AGPAT6	0.966291882028397
cg04557677	cg04557677	NA	NA	8662	0.459	0.6461	-+++---+++	58.1	21.482	9	0.01068	cg04557677	37	19	17959082	JAK3	0.922681524309458
cg22573712	cg22573712	NA	NA	8661	0.459	0.6461	---+-+-+-+	15	10.586	9	0.3051	cg22573712	37	5	150632412	GM2A;GM2A	0.928571961051963
cg23528513	cg23528513	NA	NA	8661	-0.459	0.6461	-++---+-+-	0	6.721	9	0.6661	cg23528513	37	20	5931054	MCM8;TRMT6;MCM8;TRMT6	0.974259565228929
cg06488135	cg06488135	NA	NA	8661	-0.459	0.6461	+--+++----	0	7.514	9	0.5838	cg06488135	37	14	94641122	PPP4R4;PPP4R4	0.883982077861741
cg10579530	cg10579530	NA	NA	8659	-0.459	0.6461	+-+-+----+	40.1	15.03	9	0.09012	cg10579530	37	2	80550119	CTNNA2;CTNNA2	0.881327468316503
cg05140065	cg05140065	NA	NA	8247	-0.459	0.6461	+--+?-+++-	0	5.174	8	0.7388	cg05140065	37	2	56113478	EFEMP1;EFEMP1;EFEMP1	0.972834472397639
cg16762979	cg16762979	NA	NA	8660	0.459	0.6461	+-+-++++-+	0	6.12	9	0.7278	cg16762979	37	20	50387214		0.96794882529332
cg25403721	cg25403721	NA	NA	8659	0.459	0.6461	-++-+-+-++	0	7.685	9	0.5662	cg25403721	37	12	114885372		0.965190632153708
cg08901662	cg08901662	NA	NA	8659	0.459	0.6461	+-++++--+-	0	3.492	9	0.9416	cg08901662	37	2	131595321		0.973068527647081
cg02063846	cg02063846	NA	NA	8662	-0.459	0.6461	++----+--+	4.4	9.411	9	0.4002	cg02063846	37	20	25130869	LOC284798	0.918670578244527
cg12406460	cg12406460	NA	NA	8660	-0.459	0.6461	--+----+++	0	7.103	9	0.6264	cg12406460	37	11	118271996	ATP5L	0.975315186206673
cg03226526	cg03226526	NA	NA	8651	-0.459	0.6461	++----+---	0	2.211	9	0.9877	cg03226526	37	7	213487	FAM20C	0.878991922786008
cg12982090	cg12982090	NA	NA	7928	-0.459	0.6461	-+--+-?+-+	0	7.324	8	0.5021	cg12982090	37	3	42733453	KBTBD5	0.970989050394578
cg18830373	cg18830373	NA	NA	8659	0.459	0.6461	--+-++-+--	4	9.378	9	0.4032	cg18830373	37	13	36110868	MIR548F5;NBEA	0.947362985229092
cg26940328	cg26940328	NA	NA	7932	-0.459	0.6461	-----+?+++	16.6	9.593	8	0.2948	cg26940328	37	17	11148412	SHISA6	0.975491454745316
cg11827976	cg11827976	NA	NA	8662	0.459	0.6461	-+---+++++	0	7.028	9	0.6342	cg11827976	37	3	177494197		0.959470363989115
cg14564815	cg14564815	NA	NA	8662	-0.459	0.6461	-+--+----+	37.9	14.494	9	0.1058	cg14564815	37	5	139752588	SLC4A9	0.965740337317671
cg20492951	cg20492951	NA	NA	8662	-0.459	0.6461	++-----++-	0	7.915	9	0.5427	cg20492951	37	11	2907061	CDKN1C;CDKN1C;CDKN1C	0.880048797532638
cg19032597	cg19032597	NA	NA	8660	-0.459	0.6461	+-++--++-+	55.8	20.37	9	0.01576	cg19032597	37	10	112839446	ADRA2A;ADRA2A	0.957973471647171
cg14825683	cg14825683	NA	NA	8655	-0.459	0.6461	++-+--++--	17	10.847	9	0.2863	cg14825683	37	8	37797789	GOT1L1	0.934640413347829
cg03499639	cg03499639	NA	NA	8661	0.459	0.6461	-+--+--+-+	7.9	9.767	9	0.3697	cg03499639	37	19	54041856	ZNF331;ZNF331	0.912997274420323
cg03185022	cg03185022	NA	NA	8649	-0.459	0.6461	-+++--+---	0	6.147	9	0.7251	cg03185022	37	7	2884158	GNA12	0.938547740647085
cg18163627	cg18163627	NA	NA	8656	0.459	0.6461	++-+-++-+-	0	7.478	9	0.5875	cg18163627	37	1	11071588	TARDBP	0.949611028352219
cg18121420	cg18121420	NA	NA	8661	0.459	0.6461	++---+--++	28	12.495	9	0.1868	cg18121420	37	5	172199013	DUSP1	0.913338268627983
cg03584056	cg03584056	NA	NA	8662	0.459	0.6461	++-+----++	0	5.359	9	0.8019	cg03584056	37	19	4910798	UHRF1;UHRF1;UHRF1	0.953530896579808
cg08198102	cg08198102	NA	NA	8636	-0.459	0.6461	---+----++	0	6.736	9	0.6646	cg08198102	37	10	17658575	PTPLA	0.97362108460291
cg03093897	cg03093897	NA	NA	8661	0.459	0.6461	++---+++-+	20.5	11.324	9	0.2542	cg03093897	37	16	1724063	CRAMP1L	0.975038833123894
cg26908818	cg26908818	NA	NA	8661	-0.459	0.6461	+-+---+--+	12	10.225	9	0.3326	cg26908818	37	5	5288015	ADAMTS16	0.953967998663699
cg12302070	cg12302070	NA	NA	8662	0.459	0.6461	-+++----++	42.9	15.768	9	0.0719	cg12302070	37	2	163695776	KCNH7;KCNH7	0.921639356247954
cg09337069	cg09337069	NA	NA	8662	0.459	0.6461	----++++++	5.8	9.55	9	0.3881	cg09337069	37	14	101513644	MIR889;MIR539	0.950626471134866
cg19767215	cg19767215	NA	NA	8662	-0.459	0.6461	-++-+--+--	26.9	12.304	9	0.1967	cg19767215	37	19	38755103	SPINT2;SPINT2;SPINT2;SPINT2	0.961360886239977
cg21069019	cg21069019	NA	NA	8662	-0.459	0.6462	----+++---	4.1	9.388	9	0.4023	cg21069019	37	2	6636278		0.948799731057319
cg13926347	cg13926347	NA	NA	7910	0.459	0.6462	-++++--?++	51	16.339	8	0.03778	cg13926347	37	5	148690077	AFAP1L1;AFAP1L1	0.975207480446925
cg01070794	cg01070794	NA	NA	8660	0.459	0.6462	+++-++-+++	34	13.632	9	0.136	cg01070794	37	1	218337781		0.934070932276463
cg03184037	cg03184037	NA	NA	8574	-0.459	0.6462	++++----++	0	6.182	9	0.7216	cg03184037	37	8	30891338	WRN;PURG;PURG;WRN	0.973120369985853
cg05823218	cg05823218	NA	NA	7919	-0.459	0.6462	--+-++?-++	0	3.959	8	0.8608	cg05823218	37	2	74725810	LBX2	0.956074375898099
cg13477819	cg13477819	NA	NA	8662	0.459	0.6462	-++-++--++	0	4.339	9	0.8877	cg13477819	37	6	29617973		0.963905757678153
cg17075096	cg17075096	NA	NA	8662	-0.459	0.6462	-+++--++--	2	9.181	9	0.4208	cg17075096	37	10	124623239	FAM24B	0.975038833123894
cg24997006	cg24997006	NA	NA	8662	0.459	0.6462	+++-+--++-	44.2	16.138	9	0.06406	cg24997006	37	21	45209138	RRP1	0.954538391622683
cg01614169	cg01614169	NA	NA	8655	0.459	0.6462	++-++-+--+	0	7.017	9	0.6354	cg01614169	37	10	85986738	LRIT2	0.847208550859598
cg26163843	cg26163843	NA	NA	8662	0.459	0.6462	+-+++-++--	0	7.009	9	0.6362	cg26163843	37	14	34944819		0.948066626368392
cg11125758	cg11125758	NA	NA	8660	0.459	0.6462	-++-+--+-+	32.8	13.4	9	0.1453	cg11125758	37	14	83591622		0.860289924015946
cg26623753	cg26623753	NA	NA	7932	0.459	0.6462	+++--+?++-	0	6.509	8	0.5905	cg26623753	37	19	39224370	CAPN12	0.961654138974961
cg12801474	cg12801474	NA	NA	8660	-0.459	0.6462	++-+++-+--	0	5.199	9	0.8166	cg12801474	37	6	75914803	COL12A1;COL12A1	0.922681524309458
cg14811806	cg14811806	NA	NA	8662	0.459	0.6462	+--+++++-+	1.4	9.124	9	0.4259	cg14811806	37	2	70339758		0.88891415849798
cg25854797	cg25854797	NA	NA	8660	-0.459	0.6462	+------+++	0	8.89	9	0.4475	cg25854797	37	14	105878118		0.957734006031026
cg22501899	cg22501899	NA	NA	8642	-0.459	0.6462	-+-+-+--++	38.3	14.586	9	0.1029	cg22501899	37	17	41133082	AARSD1;AARSD1;AARSD1;RUNDC1;AARSD1	0.890458145557938
cg18255550	cg18255550	NA	NA	8661	0.459	0.6462	-+---+++--	0	3.311	9	0.9507	cg18255550	37	17	35246954		0.96332940680169
cg09721659	cg09721659	NA	NA	8659	-0.459	0.6462	-++--+--++	0	4.274	9	0.8925	cg09721659	37	14	81422111	TSHR;TSHR;TSHR	0.957523824651185
cg10404717	cg10404717	NA	NA	8662	-0.459	0.6462	--++-++--+	27.1	12.338	9	0.1949	cg10404717	37	9	131154962	MIR219-2	0.954909528575452
cg24741066	cg24741066	NA	NA	8661	-0.459	0.6462	---++-+-++	33.2	13.473	9	0.1423	cg24741066	37	2	1656557	PXDN	0.948602628876536
cg13767294	cg13767294	NA	NA	8656	-0.459	0.6462	+-++++--+-	0	8.693	9	0.4661	cg13767294	37	17	41856619	C17orf105;DUSP3	0.819331925606414
cg00734682	cg00734682	NA	NA	8662	-0.459	0.6462	+--++++--+	0	5.823	9	0.7575	cg00734682	37	17	3513277	TRPV1;SHPK	0.969127636324293
cg20707023	cg20707023	NA	NA	7932	0.459	0.6462	-+-+-+?+++	0	4.807	8	0.778	cg20707023	37	5	141133392		0.966779220288558
cg13059411	cg13059411	NA	NA	8660	0.459	0.6462	--+++---+-	0	6.882	9	0.6494	cg13059411	37	1	112533221	KCND3;KCND3	0.916387742213785
cg06966462	cg06966462	NA	NA	8662	-0.459	0.6462	+---+++-+-	46.6	16.84	9	0.05129	cg06966462	37	2	9612807	CPSF3	0.963310495341594
cg21794518	cg21794518	NA	NA	8662	0.459	0.6462	+--++-++--	29.3	12.731	9	0.1751	cg21794518	37	17	16797273		0.953070555219184
cg24353740	cg24353740	NA	NA	7924	0.459	0.6462	++---+?++-	0	6.512	8	0.59	cg24353740	37	10	118956998	KCNK18	0.956251320954685
cg15111822	cg15111822	NA	NA	8648	-0.459	0.6462	--++-++---	0	6.159	9	0.7239	cg15111822	37	4	3425910	RGS12;RGS12;RGS12	0.930890807206065
cg15059257	cg15059257	NA	NA	8659	-0.459	0.6462	++-+-+----	27	12.324	9	0.1956	cg15059257	37	1	43147884	YBX1	0.963707366340116
cg11662066	cg11662066	NA	NA	8661	-0.459	0.6462	--+-++-++-	0	5.145	9	0.8215	cg11662066	37	1	100715242	DBT	0.956009639853086
cg12222525	cg12222525	NA	NA	8654	-0.459	0.6462	-++-------	0	5.561	9	0.783	cg12222525	37	1	109506178	CLCC1;CLCC1	0.97196826430022
cg21908664	cg21908664	NA	NA	8661	0.459	0.6462	+-+--+++-+	21.8	11.516	9	0.242	cg21908664	37	1	222987586		0.975207480446925
cg18295838	cg18295838	NA	NA	8661	0.459	0.6462	++++---+-+	0	6.538	9	0.6851	cg18295838	37	4	15005434	CPEB2;CPEB2	0.955413404160156
cg25255679	cg25255679	NA	NA	8661	-0.459	0.6462	+-++----+-	11.5	10.17	9	0.3369	cg25255679	37	8	144450942	RHPN1;C8orf51	0.929377283627302
cg05676251	cg05676251	NA	NA	8660	0.459	0.6462	-++-+++--+	0	8.96	9	0.441	cg05676251	37	16	89225592	C16orf81	0.973734672889005
cg04691961	cg04691961	NA	NA	8636	0.459	0.6462	-+--++++++	20.6	11.332	9	0.2537	cg04691961	37	3	161091175	C3orf57	0.956074375898099
cg10858308	cg10858308	NA	NA	8660	-0.459	0.6463	-+++--+--+	8.6	9.843	9	0.3633	cg10858308	37	5	78223849	ARSB;ARSB	0.95907400241306
cg23786209	cg23786209	NA	NA	8660	-0.459	0.6463	++-++-+---	0	8.243	9	0.5099	cg23786209	37	10	116285554	ABLIM1;ABLIM1;ABLIM1;ABLIM1	0.9757637178922
cg16997395	cg16997395	NA	NA	8662	0.459	0.6463	+-++-+++--	32.5	13.326	9	0.1484	cg16997395	37	14	77219008		0.930333411984
cg10654496	cg10654496	NA	NA	8660	0.459	0.6463	-++-++-+--	0	8.904	9	0.4462	cg10654496	37	10	118609261		0.830869968054276
cg00987699	cg00987699	NA	NA	8662	-0.459	0.6463	++-+-----+	0	4.226	9	0.8959	cg00987699	37	7	5229947	WIPI2;WIPI2;WIPI2;WIPI2;WIPI2;WIPI2;WIPI2;WIPI2	0.890458145557938
cg19375530	cg19375530	NA	NA	8661	0.459	0.6463	+--++++-++	44.8	16.302	9	0.06084	cg19375530	37	2	223185848		0.958896221092229
cg18860301	cg18860301	NA	NA	8662	-0.459	0.6463	+----++---	0	5.149	9	0.8212	cg18860301	37	6	13977167	RNF182;RNF182;RNF182;RNF182	0.947173272652331
cg07954497	cg07954497	NA	NA	8662	-0.459	0.6463	+-++----+-	31.8	13.198	9	0.1538	cg07954497	37	19	40597063	ZNF780A;ZNF780A;ZNF780A;ZNF780A	0.876258128024939
cg15648041	cg15648041	NA	NA	8662	0.459	0.6463	+---+--+++	10.9	10.101	9	0.3424	cg15648041	37	1	86048923	CYR61	0.971105307190536
cg13406423	cg13406423	NA	NA	8648	0.459	0.6463	++++-+-+--	45.5	16.519	9	0.0568	cg13406423	37	8	110346640	ENY2;ENY2;NUDCD1	0.822346074453999
cg15901999	cg15901999	NA	NA	8662	0.459	0.6463	-+++--+++-	20	11.256	9	0.2586	cg15901999	37	8	41682580	ANK1	0.957204366818732
cg25696906	cg25696906	NA	NA	8661	0.459	0.6463	++-++++---	17.2	10.874	9	0.2845	cg25696906	37	12	131927876		0.974259565228929
cg15712323	cg15712323	NA	NA	8653	0.459	0.6463	+-++++++--	0	7.288	9	0.6072	cg15712323	37	19	11565399	ELAVL3;ELAVL3	0.922493313395153
cg24945881	cg24945881	NA	NA	8653	-0.459	0.6463	--+-+-+++-	15.2	10.608	9	0.3036	cg24945881	37	15	85488901	SLC28A1	0.872216219775346
cg20778022	cg20778022	NA	NA	8661	0.459	0.6463	--++-+++--	33.7	13.58	9	0.1381	cg20778022	37	7	119121235		0.956982127823616
cg15799309	cg15799309	NA	NA	8661	-0.459	0.6463	--+++-+---	0	6.497	9	0.6893	cg15799309	37	8	142277497		0.898597551011476
cg16843689	cg16843689	NA	NA	8646	-0.459	0.6463	-++-+-+-+-	37.9	14.49	9	0.1059	cg16843689	37	4	153700888	ARFIP1;ARFIP1;TIGD4;ARFIP1	0.847208550859598
cg02125727	cg02125727	NA	NA	8650	0.459	0.6463	+++--++--+	0	5.081	9	0.8272	cg02125727	37	4	47916636	NFXL1	0.9753882820107
cg27573570	cg27573570	NA	NA	8661	0.459	0.6463	-++--++++-	0	8.769	9	0.4589	cg27573570	37	1	28422839	LOC653566	0.924432598366761
cg06797661	cg06797661	NA	NA	8658	0.459	0.6463	-++-+----+	0	6.352	9	0.7042	cg06797661	37	2	48338981		0.925987092014351
cg15868237	cg15868237	NA	NA	8660	0.459	0.6463	+++++--++-	0	8.281	9	0.5061	cg15868237	37	2	232826200	DIS3L2	0.847875604288302
cg04562976	cg04562976	NA	NA	8655	-0.459	0.6463	+-+-+--++-	53	19.163	9	0.02384	cg04562976	37	1	172501996	C1orf9;C1orf9	0.904846503271746
cg25515502	cg25515502	NA	NA	8660	-0.459	0.6463	-++-+-----	0	6.878	9	0.6498	cg25515502	37	5	86563959	RASA1;RASA1	0.963326920461716
cg00221969	cg00221969	NA	NA	8657	0.459	0.6463	+++--+---+	0	5.232	9	0.8137	cg00221969	37	16	447463	NME4	0.941671653543594
cg10234776	cg10234776	NA	NA	8657	-0.459	0.6463	--+-++--+-	37.4	14.374	9	0.1096	cg10234776	37	10	64892880	NRBF2	0.947173272652331
cg11139044	cg11139044	NA	NA	8661	-0.459	0.6463	-+++---++-	2.1	9.196	9	0.4194	cg11139044	37	3	147107109	ZIC4;ZIC4;ZIC4;ZIC4;ZIC4	0.966291882028397
cg26688527	cg26688527	NA	NA	8660	-0.459	0.6463	--+-+--+++	19.3	11.15	9	0.2656	cg26688527	37	1	75594066	LHX8	0.970774642081352
cg07919145	cg07919145	NA	NA	8662	0.459	0.6463	-+-+-+-+-+	30.2	12.901	9	0.1671	cg07919145	37	22	39780408	SYNGR1	0.944258984451577
cg24162781	cg24162781	NA	NA	7907	0.459	0.6464	---+--?-++	0	3.973	8	0.8595	cg24162781	37	14	21089025		0.913094465593133
cg20053829	cg20053829	NA	NA	8659	-0.459	0.6464	-++++----+	37.4	14.367	9	0.1098	cg20053829	37	3	155524234	C3orf33	0.972294226222111
cg27167642	cg27167642	NA	NA	8659	0.459	0.6464	-++++---++	73.8	34.319	9	7.854e-05	cg27167642	37	13	29105544		0.958147861052301
cg19545116	cg19545116	NA	NA	8659	-0.459	0.6464	-++-++----	30.4	12.925	9	0.166	cg19545116	37	5	131132943	FNIP1;FNIP1	0.963739705069681
cg27472937	cg27472937	NA	NA	8655	-0.459	0.6464	+----++-++	59.6	22.275	9	0.008047	cg27472937	37	2	3683119	COLEC11;COLEC11	0.919166911737374
cg13206063	cg13206063	NA	NA	8662	0.459	0.6464	--++-++--+	6.1	9.586	9	0.385	cg13206063	37	6	109777592	MICAL1;MICAL1	0.959041468320369
cg07934818	cg07934818	NA	NA	8653	-0.459	0.6464	---+--++-+	41.6	15.409	9	0.0803	cg07934818	37	2	218520767	DIRC3	0.93863156508575
cg03322971	cg03322971	NA	NA	8661	0.459	0.6464	-+-+++-++-	0	3.798	9	0.9242	cg03322971	37	17	7233596	NEURL4;NEURL4	0.958298117881764
cg25217625	cg25217625	NA	NA	8661	0.459	0.6464	+++-+--++-	11.6	10.184	9	0.3358	cg25217625	37	15	42783080		0.969651732350376
cg15030756	cg15030756	NA	NA	8661	-0.459	0.6464	---+-+-++-	27	12.327	9	0.1955	cg15030756	37	15	74907746	CLK3;CLK3;CLK3	0.938532564567163
cg08064261	cg08064261	NA	NA	8661	-0.459	0.6464	+-++-+----	0	8.291	9	0.5051	cg08064261	37	19	41946035	ATP5SL;ATP5SL;ATP5SL;ATP5SL;ATP5SL;ATP5SL;ATP5SL	0.8691898870449
cg08448455	cg08448455	NA	NA	8652	0.459	0.6464	+--+++--++	0	6.129	9	0.7269	cg08448455	37	8	49231786		0.966291882028397
cg15563952	cg15563952	NA	NA	8660	-0.459	0.6464	+++-++-++-	0	9.003	9	0.437	cg15563952	37	10	12110679	DHTKD1	0.963600527803519
cg27075104	cg27075104	NA	NA	8660	-0.459	0.6464	-+--+-+-++	42.9	15.765	9	0.07195	cg27075104	37	12	122277214		0.975804374928329
cg17535314	cg17535314	NA	NA	8660	0.459	0.6464	-+++-++++-	0	7.789	9	0.5556	cg17535314	37	10	48435475	GDF10	0.971470708532971
cg09604167	cg09604167	NA	NA	8660	-0.459	0.6464	-+----+++-	21	11.394	9	0.2496	cg09604167	37	12	50134882	TMBIM6;TMBIM6	0.973287665787267
cg07638589	cg07638589	NA	NA	8654	-0.459	0.6464	+-++-++-+-	32.8	13.403	9	0.1452	cg07638589	37	16	89100903		0.939934075782581
cg09516302	cg09516302	NA	NA	8659	-0.459	0.6464	--++-+-+--	8.1	9.798	9	0.3671	cg09516302	37	1	84945254	RPF1	0.830869968054276
cg23091526	cg23091526	NA	NA	8661	0.459	0.6464	+-+-++-+--	0	6.877	9	0.6499	cg23091526	37	6	29978637	NCRNA00171	0.93640615472313
cg04597975	cg04597975	NA	NA	8662	-0.459	0.6464	---++-++-+	0	5.65	9	0.7743	cg04597975	37	8	142437565	PTP4A3;PTP4A3	0.967641037967946
cg26094646	cg26094646	NA	NA	8639	-0.459	0.6464	+-+-++--+-	0	7.904	9	0.5438	cg26094646	37	3	15247472	DVWA;CAPN7	0.954313698984701
cg12834730	cg12834730	NA	NA	8660	-0.459	0.6464	--+-+++-+-	0	7.016	9	0.6355	cg12834730	37	2	234159346	ATG16L1;ATG16L1	0.974040168619452
cg17754515	cg17754515	NA	NA	8661	-0.459	0.6464	-+++-++---	0	5.024	9	0.8322	cg17754515	37	1	160385729	VANGL2	0.830869968054276
cg20562176	cg20562176	NA	NA	8662	-0.459	0.6464	-+-+++--+-	0	5.127	9	0.8231	cg20562176	37	19	8008963	TIMM44	0.965190632153708
cg10981651	cg10981651	NA	NA	8652	0.459	0.6464	---+-++-++	0	4.413	9	0.8822	cg10981651	37	5	153853545		0.964579898150177
cg01879488	cg01879488	NA	NA	8660	-0.459	0.6464	--+-+---++	0	6.05	9	0.735	cg01879488	37	11	35160498	CD44;CD44;CD44;CD44;CD44;CD44;CD44;CD44;CD44;CD44	0.938332893864016
cg23797887	cg23797887	NA	NA	8660	-0.459	0.6464	----+--+-+	0	5.901	9	0.7497	cg23797887	37	11	18477753	LDHAL6A;LDHAL6A;LDHAL6A	0.948901260356003
cg19267861	cg19267861	NA	NA	8662	-0.459	0.6464	-+------++	0	3.637	9	0.9337	cg19267861	37	20	61809724	MIR124-3	0.974588019246579
cg06395414	cg06395414	NA	NA	8660	-0.459	0.6464	+--+-+---+	0	2.724	9	0.9742	cg06395414	37	6	137144340	PEX7	0.836857181237322
cg16745829	cg16745829	NA	NA	8660	-0.459	0.6464	-+---+++--	13.9	10.457	9	0.3147	cg16745829	37	16	20817602	ERI2;LOC81691;LOC81691;ERI2	0.97283557456436
cg16253249	cg16253249	NA	NA	8662	0.459	0.6464	----++++-+	18.5	11.045	9	0.2726	cg16253249	37	18	77211212	NFATC1;NFATC1;NFATC1;NFATC1;NFATC1	0.947153906883533
cg05323731	cg05323731	NA	NA	8662	0.459	0.6464	+++-+--++-	0	7.856	9	0.5487	cg05323731	37	7	100806792	VGF	0.965646690055838
cg02785332	cg02785332	NA	NA	8661	0.459	0.6464	++++-++++-	0	7.507	9	0.5845	cg02785332	37	9	94647670	ROR2	0.954909528575452
cg04582843	cg04582843	NA	NA	8661	-0.459	0.6464	---++--+-+	0	6.935	9	0.6439	cg04582843	37	9	136857244	VAV2;VAV2	0.972152787829929
cg17904815	cg17904815	NA	NA	8661	-0.459	0.6464	----++-++-	0	3.906	9	0.9175	cg17904815	37	13	39612422	NHLRC3;C13orf23;C13orf23;NHLRC3	0.975122631361328
cg15913671	cg15913671	NA	NA	8661	0.459	0.6464	-+-+-+-++-	36	14.06	9	0.1202	cg15913671	37	17	79304420	TMEM105;TMEM105	0.846109541644089
cg08555160	cg08555160	NA	NA	8660	-0.459	0.6464	+-++-+--+-	41.6	15.42	9	0.08003	cg08555160	37	16	69166339	CHTF8;CHTF8;CIRH1A;CHTF8;CHTF8	0.955586332535377
cg07842403	cg07842403	NA	NA	8662	0.459	0.6464	++--+--+++	18.6	11.059	9	0.2717	cg07842403	37	3	134515143	EPHB1	0.909889723836217
cg14240646	cg14240646	NA	NA	8661	0.459	0.6464	-+-++-++++	0	5.394	9	0.7987	cg14240646	37	10	27532245	ACBD5;ACBD5	0.965272423413384
cg09376854	cg09376854	NA	NA	8657	0.459	0.6464	++---+-+-+	0	7.636	9	0.5712	cg09376854	37	10	103535775	FGF8;FGF8;FGF8;FGF8;FGF8;FGF8;FGF8;FGF8	0.94237811536828
cg00164894	cg00164894	NA	NA	8661	-0.459	0.6464	-+--+-+--+	0	6.444	9	0.6948	cg00164894	37	1	55535598	USP24	0.935177684711133
cg12909060	cg12909060	NA	NA	8657	-0.459	0.6464	+-++---+--	0	4.88	9	0.8446	cg12909060	37	2	99771899	LIPT1;LIPT1;LIPT1;LIPT1;LIPT1;TSGA10	0.877622664380124
cg22688815	cg22688815	NA	NA	8662	0.459	0.6464	++-++++++-	0	2.935	9	0.9668	cg22688815	37	8	9775751		0.973068527647081
cg16810133	cg16810133	NA	NA	8660	-0.459	0.6464	+----+-+-+	32.4	13.312	9	0.149	cg16810133	37	3	11078758	SLC6A1	0.973068527647081
cg19727817	cg19727817	NA	NA	8662	0.459	0.6465	++++++----	0	8.505	9	0.4842	cg19727817	37	5	140588381	PCDHB12;PCDHB12	0.931959595396435
cg01716296	cg01716296	NA	NA	8660	0.459	0.6465	+--+++---+	0	7.918	9	0.5425	cg01716296	37	4	151133530	DCLK2;DCLK2	0.9753882820107
cg05064936	cg05064936	NA	NA	8662	0.459	0.6465	+++---+---	0	7.105	9	0.6262	cg05064936	37	17	45764416		0.890904105262368
cg03983645	cg03983645	NA	NA	8661	-0.459	0.6465	+++-+----+	3.2	9.297	9	0.4103	cg03983645	37	11	20181887	DBX1	0.852474385076131
cg00557236	cg00557236	NA	NA	8660	-0.459	0.6465	++-+--++--	52.9	19.089	9	0.02445	cg00557236	37	5	115782227	SEMA6A	0.911180685698957
cg10185638	cg10185638	NA	NA	8662	0.459	0.6465	-+--++-+++	0	6.629	9	0.6757	cg10185638	37	2	220094490	ANKZF1;ATG9A;ANKZF1;ANKZF1;ATG9A	0.940242264727249
cg00061695	cg00061695	NA	NA	8662	-0.459	0.6465	-+++--+--+	0	7.932	9	0.5411	cg00061695	37	17	7311314	NLGN2	0.971353510985538
cg17925829	cg17925829	NA	NA	8656	0.459	0.6465	+-++---+--	0	7.945	9	0.5397	cg17925829	37	19	36399328	TYROBP;TYROBP	0.918411364092201
cg02580745	cg02580745	NA	NA	8658	-0.459	0.6465	--+-+-+--+	0	8.405	9	0.4939	cg02580745	37	17	78914101	RPTOR;RPTOR	0.847135586857935
cg13742752	cg13742752	NA	NA	8659	-0.459	0.6465	--+----++-	0	3.28	9	0.9522	cg13742752	37	13	21047569	CRYL1	0.942173822433206
cg12570309	cg12570309	NA	NA	8662	0.459	0.6465	+-+++-++++	0	6.456	9	0.6936	cg12570309	37	19	13044886	FARSA	0.942396934897797
cg07795168	cg07795168	NA	NA	8655	-0.459	0.6465	--++--+--+	20	11.254	9	0.2587	cg07795168	37	5	180028818	FLT4	0.942180577681819
cg02571142	cg02571142	NA	NA	8661	0.459	0.6465	---+---+-+	46.7	16.877	9	0.05067	cg02571142	37	8	42234803	DKK4	0.953967998663699
cg06400229	cg06400229	NA	NA	8275	-0.459	0.6465	-+++?-++--	14	9.301	8	0.3175	cg06400229	37	10	125327578		0.906096376196207
cg05185584	cg05185584	NA	NA	8661	-0.459	0.6465	-++--++-+-	0.1	9.007	9	0.4367	cg05185584	37	11	17410182	KCNJ11;KCNJ11;KCNJ11	0.959014617848332
cg13774505	cg13774505	NA	NA	8629	-0.459	0.6465	+--++-+--+	0	6.112	9	0.7287	cg13774505	37	9	132944035	FREQ	0.94237811536828
cg17850838	cg17850838	NA	NA	8659	0.459	0.6465	+++----+++	23.7	11.799	9	0.2249	cg17850838	37	10	129924323	MKI67;MKI67	0.906382559738831
cg08094280	cg08094280	NA	NA	8662	-0.459	0.6465	---+++++-+	42.5	15.647	9	0.07462	cg08094280	37	16	87864940	SLC7A5	0.973068527647081
cg18269963	cg18269963	NA	NA	8662	0.459	0.6465	+-+++--+++	10.8	10.088	9	0.3434	cg18269963	37	4	174436918		0.926236478133052
cg22174191	cg22174191	NA	NA	8662	0.459	0.6465	--+-++-++-	0	8.203	9	0.5138	cg22174191	37	6	111136363	CDK19;CDK19	0.907290752797524
cg11380545	cg11380545	NA	NA	8659	0.459	0.6465	+-++-++-+-	0	7.854	9	0.549	cg11380545	37	4	83351682	ENOPH1;HNRPDL;HNRPDL	0.975890205367105
cg02371192	cg02371192	NA	NA	8657	-0.459	0.6465	+----+-++-	0	7.263	9	0.6098	cg02371192	37	12	122688186	B3GNT4	0.960480273954195
cg02259550	cg02259550	NA	NA	8662	-0.459	0.6465	+--+++++--	9.3	9.918	9	0.3571	cg02259550	37	16	58005416	CNGB1;CNGB1	0.906062668301002
cg24317255	cg24317255	NA	NA	8662	0.459	0.6465	+++-++---+	0	3.926	9	0.9162	cg24317255	37	6	153452233	RGS17	0.975506705198483
cg13446852	cg13446852	NA	NA	8661	0.459	0.6465	+++----+++	0	3.608	9	0.9353	cg13446852	37	1	65886635	LEPR;LEPR;LEPROT;LEPR	0.943771245673921
cg14671328	cg14671328	NA	NA	8662	-0.459	0.6465	--+-+++-+-	0	4.191	9	0.8984	cg14671328	37	17	61934042	TCAM1	0.899119064065853
cg23749029	cg23749029	NA	NA	8662	0.459	0.6465	+-+--+++-+	0	3.672	9	0.9317	cg23749029	37	7	148923218	ZNF282	0.922681524309458
cg10852876	cg10852876	NA	NA	7925	0.459	0.6465	++-+++?---	52.8	16.963	8	0.0305	cg10852876	37	4	165953100	TRIM60	0.871170796573918
cg25607239	cg25607239	NA	NA	8661	-0.459	0.6465	++-+----++	39	14.759	9	0.09778	cg25607239	37	1	17766512	RCC2;RCC2	0.974906095577206
cg03578464	cg03578464	NA	NA	8662	-0.459	0.6465	-+-+--+---	0	4.458	9	0.8788	cg03578464	37	3	8928666	RAD18	0.939510219376753
cg08781584	cg08781584	NA	NA	8662	0.458	0.6466	-+--+-++-+	0	6.548	9	0.6841	cg08781584	37	21	29099379	NCRNA00113	0.965190632153708
cg05454562	cg05454562	NA	NA	8662	-0.458	0.6466	--+++++---	0	6.596	9	0.6791	cg05454562	37	6	33254447	WDR46;WDR46	0.905338376086181
cg27572854	cg27572854	NA	NA	8656	-0.458	0.6466	-----+++--	0	6.221	9	0.7176	cg27572854	37	3	108540407	TRAT1	0.878187989753206
cg15727424	cg15727424	NA	NA	8659	-0.458	0.6466	-+-+----+-	0	7.324	9	0.6035	cg15727424	37	6	32016100	TNXB	0.882307529866591
cg21154793	cg21154793	NA	NA	8660	-0.459	0.6466	+--++----+	8.3	9.813	9	0.3658	cg21154793	37	19	54495222	CACNG6;CACNG6;CACNG6	0.948799731057319
cg00418828	cg00418828	NA	NA	8662	0.459	0.6466	-+-+-++--+	0	8.705	9	0.4649	cg00418828	37	3	63263308	SYNPR	0.939418771476343
cg25104555	cg25104555	NA	NA	8657	0.458	0.6466	-+++-+-+++	8.9	9.878	9	0.3604	cg25104555	37	10	16562998	C1QL3	0.966291882028397
cg20022122	cg20022122	NA	NA	8662	0.459	0.6466	---++-++--	35.2	13.892	9	0.1262	cg20022122	37	2	27720122	GCKR	0.955789315787424
cg19566038	cg19566038	NA	NA	8660	-0.459	0.6466	-++----+--	10.1	10.009	9	0.3498	cg19566038	37	2	128615962	POLR2D	0.92551947593323
cg26857315	cg26857315	NA	NA	8660	-0.458	0.6466	-++-+++--+	19	11.115	9	0.2679	cg26857315	37	19	932759	ARID3A	0.953866315078281
cg07190012	cg07190012	NA	NA	8661	0.459	0.6466	-++++--+-+	21	11.39	9	0.2499	cg07190012	37	11	16633647		0.969651732350376
cg02936752	cg02936752	NA	NA	8657	-0.458	0.6466	+--+--+-+-	25.6	12.092	9	0.2082	cg02936752	37	19	54963326	LENG8	0.962302197065436
cg26549114	cg26549114	NA	NA	8659	-0.458	0.6466	+--+-++-+-	31.6	13.16	9	0.1555	cg26549114	37	12	19260747		0.846109541644089
cg17258537	cg17258537	NA	NA	8662	-0.459	0.6466	+-+---+-+-	0	3.977	9	0.9129	cg17258537	37	5	179401804	RNF130	0.91841339992908
cg01378995	cg01378995	NA	NA	8662	0.458	0.6466	++-----+++	0	5.807	9	0.7591	cg01378995	37	16	730898	STUB1	0.953866315078281
cg07053777	cg07053777	NA	NA	8657	-0.458	0.6466	+-+--+----	0	6.949	9	0.6424	cg07053777	37	8	107890251		0.940323703049734
cg09155692	cg09155692	NA	NA	8661	-0.458	0.6466	--+--++---	26	12.161	9	0.2044	cg09155692	37	4	184723252		0.975804374928329
cg09409311	cg09409311	NA	NA	8658	-0.459	0.6466	--+++--+--	0	5.337	9	0.804	cg09409311	37	19	45457933	CLPTM1	0.936948861394583
cg08409375	cg08409375	NA	NA	8662	0.458	0.6466	+++++---+-	0	5.508	9	0.788	cg08409375	37	11	208403	RIC8A;BET1L;BET1L	0.9753882820107
cg20392240	cg20392240	NA	NA	8655	-0.459	0.6466	++---+----	0	7.257	9	0.6104	cg20392240	37	8	104383724	CTHRC1	0.742818719659534
cg02298525	cg02298525	NA	NA	8660	0.459	0.6466	++++-+-++-	23.1	11.708	9	0.2303	cg02298525	37	1	233596023		0.906064395643955
cg26206632	cg26206632	NA	NA	8657	-0.458	0.6466	+---+-+--+	0	8.125	9	0.5216	cg26206632	37	15	59179550	SLTM;SLTM	0.975315186206673
cg15537990	cg15537990	NA	NA	8662	-0.459	0.6466	++-++-++--	50.2	18.078	9	0.03427	cg15537990	37	11	130357030		0.947362985229092
cg14222657	cg14222657	NA	NA	8660	0.458	0.6466	++---++--+	46.8	16.923	9	0.04994	cg14222657	37	7	149172231	ZNF746;ZNF746	0.905131444014575
cg11158441	cg11158441	NA	NA	8661	-0.458	0.6466	-+----+++-	0	6.568	9	0.682	cg11158441	37	13	113702004	MCF2L;MCF2L	0.923762414153075
cg09915299	cg09915299	NA	NA	8654	0.459	0.6466	-+-+-+---+	0	7.237	9	0.6125	cg09915299	37	4	38666663	FLJ13197;KLF3	0.918411364092201
cg08185255	cg08185255	NA	NA	8641	-0.459	0.6466	++--++---+	7.4	9.722	9	0.3735	cg08185255	37	10	80063568		0.909092336735193
cg27064178	cg27064178	NA	NA	8661	-0.459	0.6466	--++-++---	41.1	15.29	9	0.08328	cg27064178	37	22	50178220	BRD1	0.970380152798892
cg00855262	cg00855262	NA	NA	8653	-0.458	0.6466	++-++--++-	0	7.469	9	0.5884	cg00855262	37	19	21649132		0.942470846621511
cg10334323	cg10334323	NA	NA	8662	0.459	0.6466	+++--++-++	0	4.318	9	0.8893	cg10334323	37	16	85945517	IRF8	0.97177421269132
cg19273467	cg19273467	NA	NA	8662	0.458	0.6466	+++-+---++	11	10.114	9	0.3413	cg19273467	37	1	32110819	PEF1	0.965275348666794
cg06268702	cg06268702	NA	NA	8659	-0.458	0.6466	+++++-----	0	6.394	9	0.7	cg06268702	37	3	9792140	OGG1;OGG1;OGG1;OGG1;OGG1;OGG1;OGG1;OGG1	0.937960702744529
cg02363711	cg02363711	NA	NA	8661	0.458	0.6467	++++-+++--	0	7.776	9	0.5569	cg02363711	37	4	159141096	TMEM144	0.919166911737374
cg00028678	cg00028678	NA	NA	8656	0.458	0.6467	+-++--+-+-	0	8.863	9	0.45	cg00028678	37	2	131674175	ARHGEF4;ARHGEF4	0.955754299110075
cg00989315	cg00989315	NA	NA	8662	0.458	0.6467	-++++-++-+	43.3	15.872	9	0.0696	cg00989315	37	7	21982818	CDCA7L;CDCA7L;CDCA7L	0.974842840216687
cg18335681	cg18335681	NA	NA	8658	-0.458	0.6467	--+-+----+	53.8	19.499	9	0.02127	cg18335681	37	19	1354361	MUM1	0.953070555219184
cg27019030	cg27019030	NA	NA	8271	-0.458	0.6467	-+--?+-+-+	0	5.39	8	0.7152	cg27019030	37	14	75749992		0.965190632153708
cg16301215	cg16301215	NA	NA	8658	-0.458	0.6467	-----+-+-+	0	8.607	9	0.4743	cg16301215	37	1	172501940	C1orf9;C1orf9	0.934640413347829
cg08402963	cg08402963	NA	NA	8658	-0.458	0.6467	----+-+-+-	0	4.312	9	0.8897	cg08402963	37	13	99135625	STK24;STK24	0.933669608588431
cg09225462	cg09225462	NA	NA	8662	0.458	0.6467	+-++-++-+-	20.3	11.286	9	0.2566	cg09225462	37	6	5995766		0.948799731057319
cg00876191	cg00876191	NA	NA	8662	-0.458	0.6467	-++----+-+	0	7.575	9	0.5775	cg00876191	37	3	107809116	CD47;CD47;CD47	0.975122631361328
cg07434780	cg07434780	NA	NA	8656	-0.458	0.6467	++++---++-	39.7	14.937	9	0.09269	cg07434780	37	4	119199723	SNHG8;SNORA24	0.912225118054598
cg18599110	cg18599110	NA	NA	8661	-0.458	0.6467	+-+++---++	36.7	14.219	9	0.1147	cg18599110	37	3	50337061	HYAL3;NAT6	0.883982077861741
cg25136397	cg25136397	NA	NA	8637	0.458	0.6467	-----+++-+	0	3.951	9	0.9146	cg25136397	37	1	114450639	DCLRE1B	0.908490527413972
cg24746106	cg24746106	NA	NA	8636	0.458	0.6467	--+-++++--	0	8.53	9	0.4817	cg24746106	37	13	113708289	MCF2L;MCF2L	0.915558565903663
cg13912887	cg13912887	NA	NA	8660	0.458	0.6467	-+++++++--	19.5	11.186	9	0.2632	cg13912887	37	9	140328737	NOXA1	0.949265597166853
cg11787367	cg11787367	NA	NA	8661	0.458	0.6467	+++--+---+	0	4.346	9	0.8872	cg11787367	37	19	38865418	PSMD8	0.910885448739293
cg15685144	cg15685144	NA	NA	8661	-0.458	0.6467	+-+----+++	32.5	13.332	9	0.1481	cg15685144	37	14	103740597		0.952966261362366
cg05718485	cg05718485	NA	NA	8662	-0.458	0.6467	-+-++--++-	0	4.501	9	0.8755	cg05718485	37	1	229299491		0.965190632153708
cg16405019	cg16405019	NA	NA	8660	-0.458	0.6467	--+++--+-+	44.4	16.193	9	0.06295	cg16405019	37	1	18959625	PAX7;PAX7;PAX7	0.973068527647081
cg16146806	cg16146806	NA	NA	8661	-0.458	0.6467	+-++-----+	0	4.255	9	0.8939	cg16146806	37	1	6530205	PLEKHG5;PLEKHG5;PLEKHG5;PLEKHG5;PLEKHG5	0.935291995321195
cg07687951	cg07687951	NA	NA	8661	-0.458	0.6467	-+--+++++-	51.5	18.548	9	0.02933	cg07687951	37	11	70666560	SHANK2	0.937387275580828
cg03188580	cg03188580	NA	NA	8653	0.458	0.6467	-++++-+-++	0	2.416	9	0.9831	cg03188580	37	6	28829378		0.911215149210272
cg18728025	cg18728025	NA	NA	8662	0.458	0.6467	+--+-++-++	11.5	10.173	9	0.3366	cg18728025	37	4	121991645	C4orf31	0.890458145557938
cg15258980	cg15258980	NA	NA	8655	0.458	0.6467	-+-+++--++	0	2.645	9	0.9767	cg15258980	37	2	68961597	ARHGAP25;ARHGAP25	0.900292134884049
cg15542408	cg15542408	NA	NA	8662	0.458	0.6467	---+++---+	0	8.381	9	0.4963	cg15542408	37	5	34530434		0.947646747730356
cg20599451	cg20599451	NA	NA	8661	-0.458	0.6467	--++-+-+--	4.5	9.428	9	0.3988	cg20599451	37	18	76490074		0.947173272652331
cg12224388	cg12224388	NA	NA	8660	-0.458	0.6467	--+++-----	0	7.752	9	0.5594	cg12224388	37	2	545599		0.973068527647081
cg25776635	cg25776635	NA	NA	8662	0.458	0.6467	-++-----++	0	8.708	9	0.4646	cg25776635	37	12	122231757	RHOF	0.97177421269132
cg26085932	cg26085932	NA	NA	8661	0.458	0.6467	-+-+-+++-+	8.1	9.796	9	0.3672	cg26085932	37	17	1047463	ABR;ABR	0.865823947299766
cg16214693	cg16214693	NA	NA	8662	-0.458	0.6467	---++++--+	43.6	15.961	9	0.06771	cg16214693	37	10	126278299	LHPP;LHPP	0.95970755712558
cg11821626	cg11821626	NA	NA	8662	-0.458	0.6467	-+++-+-++-	0	4.272	9	0.8926	cg11821626	37	1	150947403	LASS2;LASS2;LASS2;LASS2	0.975804374928329
cg10588034	cg10588034	NA	NA	8648	-0.458	0.6467	-+-+++-++-	0	8.099	9	0.5242	cg10588034	37	3	138153357	ESYT3	0.794341358959238
cg22904406	cg22904406	NA	NA	7932	0.458	0.6467	----++?--+	2.4	8.198	8	0.4143	cg22904406	37	6	33288296	DAXX;DAXX;DAXX;DAXX	0.972613833374158
cg10831642	cg10831642	NA	NA	8661	0.458	0.6467	---+-+++++	22	11.535	9	0.2408	cg10831642	37	10	105378344	SH3PXD2A	0.94459448728744
cg24258108	cg24258108	NA	NA	8283	-0.458	0.6467	---+?++---	38.9	13.094	8	0.1086	cg24258108	37	8	38236714	WHSC1L1;WHSC1L1	0.910115018424048
cg21573611	cg21573611	NA	NA	8284	-0.458	0.6467	+-++?---++	43.1	14.061	8	0.08018	cg21573611	37	7	89975649	GTPBP10;GTPBP10	0.9757637178922
cg20055546	cg20055546	NA	NA	8659	-0.458	0.6467	+++--+---+	0	4.227	9	0.8958	cg20055546	37	12	122018463	KDM2B;KDM2B	0.970091561509768
cg07161669	cg07161669	NA	NA	8657	0.458	0.6467	--+++-++-+	0	6.125	9	0.7273	cg07161669	37	11	2925187	SLC22A18;SLC22A18;SLC22A18AS	0.926236478133052
cg23980059	cg23980059	NA	NA	8662	-0.458	0.6467	+---+++++-	54.6	19.833	9	0.01897	cg23980059	37	4	3671380		0.941993501699501
cg26456957	cg26456957	NA	NA	8662	0.458	0.6467	----++-+-+	0	6.886	9	0.649	cg26456957	37	19	55629363	PPP1R12C	0.965275348666794
cg14015996	cg14015996	NA	NA	8660	0.458	0.6467	-+-+-+--++	0	7.909	9	0.5433	cg14015996	37	17	28256508	EFCAB5;SSH2	0.873080104106262
cg20093992	cg20093992	NA	NA	8661	0.458	0.6467	-+--++++-+	43.5	15.937	9	0.06821	cg20093992	37	11	63752267	OTUB1;OTUB1	0.959809709374155
cg02616405	cg02616405	NA	NA	8662	0.458	0.6467	+--+--+-+-	36	14.053	9	0.1204	cg02616405	37	7	1250756		0.828946701617451
cg16626731	cg16626731	NA	NA	7928	0.458	0.6467	+--+++?+++	38.5	13.017	8	0.1113	cg16626731	37	16	89115733		0.870997272173942
cg22472488	cg22472488	NA	NA	7913	-0.458	0.6467	--++-+?++-	14.4	9.342	8	0.3143	cg22472488	37	12	124388250	DNAH10	0.959014617848332
cg10534658	cg10534658	NA	NA	8659	-0.458	0.6467	+-+-+-----	54.4	19.748	9	0.01953	cg10534658	37	4	52904692	SGCB	0.929377283627302
cg03011993	cg03011993	NA	NA	8662	0.458	0.6467	+---++-+-+	0	3.859	9	0.9205	cg03011993	37	16	1536078	C16orf38	0.972836243697346
cg01245966	cg01245966	NA	NA	8662	0.458	0.6467	++++++----	41	15.252	9	0.08423	cg01245966	37	8	132053823	ADCY8	0.953807902219779
cg15533222	cg15533222	NA	NA	8657	0.458	0.6467	+--++--+++	0	6.287	9	0.7109	cg15533222	37	18	19285008	ABHD3	0.972910422710536
cg10129938	cg10129938	NA	NA	8658	0.458	0.6467	+--+++-+-+	0	8.03	9	0.5311	cg10129938	37	15	59243881		0.952802789104407
cg07891971	cg07891971	NA	NA	8661	-0.458	0.6468	-++--+--+-	0	6.533	9	0.6856	cg07891971	37	15	41245016	CHAC1;CHAC1	0.969017337555944
cg07818141	cg07818141	NA	NA	8656	-0.458	0.6468	+--++-+---	0	4.904	9	0.8426	cg07818141	37	6	170365525		0.962707343724462
cg22800045	cg22800045	NA	NA	8646	-0.458	0.6468	+-----+++-	0	3.91	9	0.9173	cg22800045	37	5	56110881	MAP3K1	0.870170618677918
cg27294983	cg27294983	NA	NA	8660	-0.458	0.6468	+--++++--+	46.6	16.856	9	0.05102	cg27294983	37	14	24629556	IRF9;RNF31	0.95275306917691
cg03713997	cg03713997	NA	NA	8658	-0.458	0.6468	++-++----+	48.7	17.55	9	0.04077	cg03713997	37	11	129765888	NFRKB	0.953967998663699
cg02941219	cg02941219	NA	NA	8660	0.458	0.6468	-+-+++-+++	0	5.411	9	0.7971	cg02941219	37	16	56485120	NUDT21;OGFOD1;NUDT21	0.975315186206673
cg23849483	cg23849483	NA	NA	8662	0.458	0.6468	++++--++--	0	7.008	9	0.6363	cg23849483	37	19	15224544	SYDE1	0.916195473024087
cg01376217	cg01376217	NA	NA	8660	0.458	0.6468	+++--++-++	0	6.59	9	0.6797	cg01376217	37	3	40492526		0.947408534867781
cg14047339	cg14047339	NA	NA	8662	-0.458	0.6468	+++-+---+-	47	16.994	9	0.04881	cg14047339	37	6	45345544	RUNX2;RUNX2;SUPT3H;SUPT3H;SUPT3H;SUPT3H	0.968172651681855
cg02598430	cg02598430	NA	NA	8662	-0.458	0.6468	+--+-++---	0	8.03	9	0.5311	cg02598430	37	6	43997388		0.900450580692507
cg13210239	cg13210239	NA	NA	8658	-0.458	0.6468	+--+---+++	42.7	15.701	9	0.07339	cg13210239	37	11	2019090	H19;MIR675	0.961336477751037
cg18950481	cg18950481	NA	NA	8660	0.458	0.6468	-+-++----+	15.7	10.68	9	0.2983	cg18950481	37	1	246952889	LOC149134	0.960480273954195
cg03456193	cg03456193	NA	NA	8661	-0.458	0.6468	-+++--+-+-	1.3	9.123	9	0.426	cg03456193	37	11	94300678	PIWIL4;PIWIL4	0.910115018424048
cg23289794	cg23289794	NA	NA	8651	-0.458	0.6468	--+++---+-	12.4	10.269	9	0.3291	cg23289794	37	7	2394357	EIF3B;EIF3B	0.926236478133052
cg20299414	cg20299414	NA	NA	8660	0.458	0.6468	+-++--+---	7.3	9.704	9	0.3749	cg20299414	37	3	29447628	RBMS3;RBMS3;RBMS3	0.907968449304397
cg13421924	cg13421924	NA	NA	8660	0.458	0.6468	---++--+++	0	5.177	9	0.8186	cg13421924	37	11	121163141	SC5DL;SC5DL	0.93276641389451
cg02331649	cg02331649	NA	NA	8662	0.458	0.6468	-+++++--+-	0	5.056	9	0.8294	cg02331649	37	3	52926322	TMEM110	0.933669608588431
cg05680196	cg05680196	NA	NA	8659	0.458	0.6468	++-+-+---+	6.6	9.64	9	0.3804	cg05680196	37	6	30884915	VARS2;VARS2;VARS2	0.965740337317671
cg03969724	cg03969724	NA	NA	8662	-0.458	0.6468	-++-+-++--	0	7.221	9	0.6142	cg03969724	37	1	6114997	KCNAB2;KCNAB2	0.943074127186429
cg14358282	cg14358282	NA	NA	8662	0.458	0.6468	+----+-+-+	0	4.783	9	0.8528	cg14358282	37	2	219866628	MIR375	0.9753882820107
cg16456596	cg16456596	NA	NA	8660	-0.458	0.6468	-+-----+--	0	8.703	9	0.4651	cg16456596	37	8	8313504		0.837633670750907
cg15106030	cg15106030	NA	NA	8655	0.458	0.6468	++++-+---+	45.1	16.408	9	0.05884	cg15106030	37	4	74528435		0.975207480446925
cg25318785	cg25318785	NA	NA	8662	-0.458	0.6468	+---++--++	8.6	9.849	9	0.3629	cg25318785	37	13	111127601	COL4A2	0.892345202225455
cg10483825	cg10483825	NA	NA	8662	0.458	0.6468	-+++----++	19.1	11.13	9	0.2669	cg10483825	37	12	21810450	LDHB	0.901958120937317
cg24856537	cg24856537	NA	NA	8658	-0.458	0.6468	+----++++-	44.9	16.322	9	0.06045	cg24856537	37	6	32169929	NOTCH4	0.905338376086181
cg06900573	cg06900573	NA	NA	8661	-0.458	0.6468	+-++-++---	65.3	25.937	9	0.002092	cg06900573	37	10	5978347	FBXO18;FBXO18	0.974374187982698
cg18823499	cg18823499	NA	NA	8662	0.458	0.6468	+-----+-++	0	7.243	9	0.6119	cg18823499	37	2	776666		0.906382559738831
cg13997645	cg13997645	NA	NA	8661	-0.458	0.6468	--+++--+++	0	7.327	9	0.6031	cg13997645	37	11	15136475	INSC;INSC	0.938784993161154
cg12670310	cg12670310	NA	NA	8661	0.458	0.6468	+---+--+++	43	15.787	9	0.07147	cg12670310	37	22	20071307	DGCR8	0.943370716228448
cg03587597	cg03587597	NA	NA	8662	-0.458	0.6468	++----++-+	0	4.32	9	0.8891	cg03587597	37	8	144105055		0.945726005976446
cg07999738	cg07999738	NA	NA	8658	-0.458	0.6468	++-++-++--	1.3	9.119	9	0.4263	cg07999738	37	8	140744386	TRAPPC9;TRAPPC9	0.901958120937317
cg13944037	cg13944037	NA	NA	8625	-0.458	0.6468	+-+-++++--	0	5.856	9	0.7542	cg13944037	37	6	42162790	GUCA1B	0.922493313395153
cg14582057	cg14582057	NA	NA	8662	-0.458	0.6469	++----+--+	8.5	9.833	9	0.3642	cg14582057	37	7	4765312	FOXK1	0.96832771037404
cg05022378	cg05022378	NA	NA	8658	0.458	0.6469	+++-++-+-+	53	19.132	9	0.02409	cg05022378	37	19	12606767	ZNF709	0.926479353073397
cg17598574	cg17598574	NA	NA	8658	-0.458	0.6469	+++--++-+-	0	4.623	9	0.8658	cg17598574	37	1	112171207	RAP1A;RAP1A	0.933529483118796
cg25502179	cg25502179	NA	NA	8660	-0.458	0.6469	---++-+--+	1.7	9.156	9	0.423	cg25502179	37	3	46875342	PRSS42	0.905188670013503
cg00782839	cg00782839	NA	NA	7928	0.458	0.6469	++----?++-	0	6.068	8	0.6396	cg00782839	37	2	8816130		0.973122837091675
cg08541518	cg08541518	NA	NA	8661	0.458	0.6469	-+++-+---+	41.1	15.274	9	0.08367	cg08541518	37	6	69942892	BAI3	0.913986916715072
cg08884571	cg08884571	NA	NA	8661	-0.458	0.6469	++-+--+--+	0	3.904	9	0.9176	cg08884571	37	19	45901453	PPP1R13L;PPP1R13L	0.965190632153708
cg19666225	cg19666225	NA	NA	8648	0.458	0.6469	++--++++-+	0	4.26	9	0.8935	cg19666225	37	12	17972332		0.947588459632367
cg06721411	cg06721411	NA	NA	8659	0.458	0.6469	+---+-++++	1.6	9.148	9	0.4237	cg06721411	37	2	74753759	DQX1	0.97252987691826
cg16783478	cg16783478	NA	NA	8655	0.458	0.6469	-++++-+-++	0	7.96	9	0.5382	cg16783478	37	16	9943657	GRIN2A;GRIN2A;GRIN2A	0.95776607419514
cg10776377	cg10776377	NA	NA	8662	-0.458	0.6469	-++------+	0	7.291	9	0.6068	cg10776377	37	1	85359334	LPAR3	0.864886165564139
cg26187225	cg26187225	NA	NA	8659	0.458	0.6469	-++-++---+	22.7	11.636	9	0.2346	cg26187225	37	11	70116686	PPFIA1;PPFIA1	0.918187628779363
cg14744898	cg14744898	NA	NA	8662	0.458	0.6469	+++++----+	0	7.691	9	0.5656	cg14744898	37	5	72415900	TMEM171;TMEM171	0.974590096862349
cg19686372	cg19686372	NA	NA	8662	0.458	0.6469	-+-+-++---	0	7.787	9	0.5558	cg19686372	37	14	69704317	EXD2	0.970310463533129
cg00638202	cg00638202	NA	NA	8648	-0.458	0.6469	+--+++++--	0	7.608	9	0.5741	cg00638202	37	21	37259424		0.786947062822974
cg16070387	cg16070387	NA	NA	8656	0.458	0.6469	+-+-+++---	33.7	13.579	9	0.1381	cg16070387	37	17	2275469	SGSM2;SGSM2	0.947173272652331
cg26786980	cg26786980	NA	NA	8660	0.458	0.6469	-++-+--+++	16.7	10.802	9	0.2896	cg26786980	37	3	25469872	RARB;RARB;RARB;RARB	0.951301533770742
cg01616529	cg01616529	NA	NA	8659	-0.458	0.6469	----+-++-+	0	3.64	9	0.9335	cg01616529	37	11	638424	DRD4	0.974040168619452
cg00349413	cg00349413	NA	NA	8662	-0.458	0.6469	+------+++	39.7	14.917	9	0.09324	cg00349413	37	17	48171948	PDK2	0.974040168619452
cg23053534	cg23053534	NA	NA	8659	-0.458	0.6469	--+++---++	54.2	19.648	9	0.02022	cg23053534	37	4	170679082	C4orf27;C4orf27	0.96609550329218
cg08403428	cg08403428	NA	NA	8659	-0.458	0.6469	+--+--++--	0	8.89	9	0.4475	cg08403428	37	12	124899777	NCOR2;NCOR2	0.888061482281474
cg00906833	cg00906833	NA	NA	8661	0.458	0.6469	---+-+++-+	0	5.529	9	0.786	cg00906833	37	3	52328244	GLYCTK;MIR135A1;GLYCTK;GLYCTK;GLYCTK;GLYCTK	0.975775553527876
cg22043275	cg22043275	NA	NA	8661	-0.458	0.6469	+--++-+-+-	0	8.465	9	0.488	cg22043275	37	2	72980252	EXOC6B	0.970352231782885
cg01060964	cg01060964	NA	NA	8662	0.458	0.6469	+--++-+-++	0	3.646	9	0.9331	cg01060964	37	20	31989983	CDK5RAP1;CDK5RAP1	0.972725852966174
cg19915064	cg19915064	NA	NA	8662	0.458	0.6469	-+++----++	0	7.51	9	0.5842	cg19915064	37	11	75379432	MAP6;MAP6;MAP6;MAP6	0.953866315078281
cg00471368	cg00471368	NA	NA	7931	-0.458	0.6469	--++--?-+-	0	6.879	8	0.5498	cg00471368	37	16	81817629	PLCG2	0.975053637255066
cg17231661	cg17231661	NA	NA	8654	0.458	0.6469	---+++-+++	20	11.244	9	0.2594	cg17231661	37	11	119039801	NLRX1;NLRX1	0.939465346085179
cg20279673	cg20279673	NA	NA	8660	0.458	0.6469	+++++-+-+-	0	5.981	9	0.7419	cg20279673	37	22	17850431		0.96832771037404
cg23205387	cg23205387	NA	NA	8661	0.458	0.6469	+-+-++--++	0	6.972	9	0.6401	cg23205387	37	7	152623043		0.93113212470388
cg25728876	cg25728876	NA	NA	8657	-0.458	0.6469	-++++--++-	45.1	16.403	9	0.05893	cg25728876	37	22	50964156	SCO2;SCO2;SCO2;SCO2	0.949051656722962
cg21659714	cg21659714	NA	NA	8662	-0.458	0.6469	---+-++++-	50.9	18.345	9	0.03138	cg21659714	37	17	79785991	FAM195B;FAM195B	0.938037996874695
cg24046411	cg24046411	NA	NA	8659	0.458	0.6469	-+-+-+-+--	21.6	11.473	9	0.2447	cg24046411	37	16	88717646	CYBA	0.973253536417808
cg17311683	cg17311683	NA	NA	8659	-0.458	0.6469	-+++--+--+	3.2	9.296	9	0.4105	cg17311683	37	18	57634936		0.973985752618555
cg00700436	cg00700436	NA	NA	8656	-0.458	0.6469	---++-+-+-	0	6.245	9	0.7152	cg00700436	37	16	1497766	CLCN7;CLCN7	0.866016545219307
cg18015844	cg18015844	NA	NA	8613	0.458	0.6469	--++--++-+	0	7.884	9	0.5459	cg18015844	37	6	33419646	SYNGAP1	0.843846638411772
cg26464796	cg26464796	NA	NA	8662	0.458	0.6469	++++-+--++	0	6.306	9	0.709	cg26464796	37	5	54601060	DHX29	0.941900617410776
cg08239899	cg08239899	NA	NA	8661	-0.458	0.6469	----+++++-	23.7	11.803	9	0.2247	cg08239899	37	2	3691235	COLEC11;COLEC11	0.947606070354134
cg13649681	cg13649681	NA	NA	8659	0.458	0.6469	++--+++++-	24	11.842	9	0.2223	cg13649681	37	12	130931884	RIMBP2	0.973409439078979
cg19940329	cg19940329	NA	NA	8636	-0.458	0.6469	-+-++--+-+	0	6.099	9	0.73	cg19940329	37	10	121975012		0.947408534867781
cg05270325	cg05270325	NA	NA	8661	-0.458	0.6469	-++-+--+++	0	8.539	9	0.4808	cg05270325	37	17	21002712		0.922399710753226
cg08776641	cg08776641	NA	NA	8661	-0.458	0.6469	---+-+-+--	0	7.53	9	0.5821	cg08776641	37	11	3681250	ART1	0.939410747118071
cg10386300	cg10386300	NA	NA	8662	-0.458	0.6469	-+--+++---	0	5.305	9	0.807	cg10386300	37	16	4987610	PPL	0.964804087373367
cg26548729	cg26548729	NA	NA	8661	0.458	0.6469	+--+-+-+++	0	8.226	9	0.5115	cg26548729	37	2	127401321		0.944205509636931
cg19209911	cg19209911	NA	NA	8645	0.458	0.647	-+++-+++++	0	6.308	9	0.7088	cg19209911	37	10	130298657		0.935965097544184
cg23715673	cg23715673	NA	NA	8662	-0.458	0.647	---++-+---	11.5	10.167	9	0.3372	cg23715673	37	3	10363462	SEC13;SEC13;SEC13;SEC13	0.949973533590191
cg06635952	cg06635952	NA	NA	8662	-0.458	0.647	-+++--+-+-	3.5	9.328	9	0.4076	cg06635952	37	2	70025869	ANXA4	0.975315186206673
cg04170948	cg04170948	NA	NA	8662	0.458	0.647	---+-++++-	41.5	15.395	9	0.08064	cg04170948	37	16	56979519		0.973461725894652
cg01281450	cg01281450	NA	NA	8662	0.458	0.647	-++++++++-	32.5	13.327	9	0.1484	cg01281450	37	12	68548770	IFNG	0.965190632153708
cg02271811	cg02271811	NA	NA	8284	0.458	0.647	-+-+?+++--	0	3.962	8	0.8606	cg02271811	37	6	137108883	MAP3K5	0.974040168619452
cg12663811	cg12663811	NA	NA	8662	-0.458	0.647	+----+-+-+	0	7.91	9	0.5432	cg12663811	37	1	901685	PLEKHN1;PLEKHN1	0.960966252019763
cg08134681	cg08134681	NA	NA	8657	0.458	0.647	+++---+++-	50	18.016	9	0.03498	cg08134681	37	2	88742592		0.957981523734582
cg09122683	cg09122683	NA	NA	8653	0.458	0.647	++-+-+-+-+	0	3.9	9	0.9179	cg09122683	37	20	56285701	PMEPA1;PMEPA1;PMEPA1;PMEPA1	0.975419931137784
cg11800117	cg11800117	NA	NA	8659	-0.458	0.647	-++-+-+--+	0	6.898	9	0.6477	cg11800117	37	11	93270375	C11orf75	0.95970755712558
cg13327545	cg13327545	NA	NA	8661	0.458	0.647	+-+--+++-+	0	6.207	9	0.719	cg13327545	37	10	22623548		0.886715121253783
cg08033845	cg08033845	NA	NA	8662	-0.458	0.647	---++-++--	7.8	9.76	9	0.3703	cg08033845	37	14	105286102	MGC23270	0.955661316509239
cg10219850	cg10219850	NA	NA	8658	-0.458	0.647	+++-----++	44.7	16.279	9	0.06127	cg10219850	37	1	215373449	KCNK2;KCNK2;KCNK2	0.97215061588183
cg02508229	cg02508229	NA	NA	8659	0.458	0.647	-+--++++--	42.6	15.677	9	0.07395	cg02508229	37	1	27336989	FAM46B	0.972332300744155
cg08867629	cg08867629	NA	NA	8661	0.458	0.647	+--++++--+	5	9.476	9	0.3945	cg08867629	37	1	89445880	CCBL2;RBMXL1;RBMXL1;CCBL2	0.937280512187496
cg10996349	cg10996349	NA	NA	8658	0.458	0.647	+--+--++-+	0	4.806	9	0.8509	cg10996349	37	5	175296767	CPLX2	0.904986242243974
cg05313743	cg05313743	NA	NA	8661	-0.458	0.647	-+-+-+--+-	0.7	9.06	9	0.4318	cg05313743	37	7	99613185	ZKSCAN1	0.885427464378796
cg21116657	cg21116657	NA	NA	8662	-0.458	0.647	-+-+-+--++	15.1	10.607	9	0.3036	cg21116657	37	14	24611268	FAM158A	0.963051941062229
cg25303336	cg25303336	NA	NA	8661	0.458	0.647	+++-++-+++	23.3	11.731	9	0.2289	cg25303336	37	6	33756862	LEMD2	0.922303012274959
cg04384234	cg04384234	NA	NA	8660	-0.458	0.647	--+++-+-+-	37	14.287	9	0.1125	cg04384234	37	16	75411784	CFDP1	0.956910233034056
cg06806214	cg06806214	NA	NA	8662	0.458	0.647	---++-++-+	3.1	9.291	9	0.4109	cg06806214	37	16	87392029	FBXO31;FBXO31	0.825131900653936
cg04139895	cg04139895	NA	NA	8661	-0.458	0.647	-++---+--+	0	8.184	9	0.5157	cg04139895	37	15	27331340	GABRG3	0.963707366340116
cg13751489	cg13751489	NA	NA	8655	0.458	0.647	-++-++-++-	34.2	13.674	9	0.1344	cg13751489	37	11	126152840	TIRAP;TIRAP	0.960815990856264
cg24720849	cg24720849	NA	NA	8662	0.458	0.647	+++-+----+	0	3.949	9	0.9147	cg24720849	37	11	1854357	SYT8	0.943157323004189
cg08157739	cg08157739	NA	NA	8651	-0.458	0.647	-+-++---++	8.4	9.829	9	0.3645	cg08157739	37	19	30364338		0.872031252485439
cg06806477	cg06806477	NA	NA	8662	0.458	0.647	-+++-+-+--	0	5.739	9	0.7657	cg06806477	37	1	54002750	GLIS1	0.969503353266356
cg04436449	cg04436449	NA	NA	8662	-0.458	0.647	+--+-++---	0	4.32	9	0.8891	cg04436449	37	3	185214835	TMEM41A	0.955586332535377
cg24915592	cg24915592	NA	NA	8644	0.458	0.647	+-----++-+	42	15.519	9	0.07762	cg24915592	37	13	110319578		0.971082039853423
cg18353088	cg18353088	NA	NA	8659	-0.458	0.647	++-++--++-	50.2	18.073	9	0.03434	cg18353088	37	6	31697652	DDAH2	0.965275348666794
cg15321908	cg15321908	NA	NA	8661	0.458	0.647	--+-+-++-+	51.2	18.46	9	0.0302	cg15321908	37	3	53187213		0.938037996874695
cg15844287	cg15844287	NA	NA	8656	0.458	0.647	+-+-+-+-+-	0	5.396	9	0.7986	cg15844287	37	1	161776949	ATF6	0.965953742106362
cg18430624	cg18430624	NA	NA	8662	0.458	0.647	-+++-+--+-	1.5	9.133	9	0.4251	cg18430624	37	11	10326585	ADM	0.972613833374158
cg14467415	cg14467415	NA	NA	8660	0.458	0.647	-+-+-++-++	0	8.317	9	0.5026	cg14467415	37	9	89149587		0.813313025009421
cg26350754	cg26350754	NA	NA	8661	0.458	0.647	--+---++++	0	4.168	9	0.9	cg26350754	37	6	33043868	HLA-DPB1	0.832621941632481
cg26523389	cg26523389	NA	NA	8658	-0.458	0.647	-------+++	12.2	10.249	9	0.3307	cg26523389	37	6	41040793	NFYA;NFYA;NFYA;C6orf130;NFYA	0.944205509636931
cg15836912	cg15836912	NA	NA	8657	0.458	0.647	+---+-+-++	30.7	12.984	9	0.1634	cg15836912	37	1	160924914	ITLN2	0.974644016120388
cg11332681	cg11332681	NA	NA	8662	0.458	0.6471	--++++++++	0	5.689	9	0.7706	cg11332681	37	1	223083720		0.946355162775457
cg04671145	cg04671145	NA	NA	8656	-0.458	0.6471	---+-----+	27.3	12.38	9	0.1927	cg04671145	37	6	157041096		0.969758416448755
cg17824906	cg17824906	NA	NA	8660	0.458	0.6471	+-+--++-+-	3.2	9.301	9	0.41	cg17824906	37	12	1700011	FBXL14	0.965190632153708
cg21570818	cg21570818	NA	NA	8657	-0.458	0.6471	----+-+++-	28.3	12.553	9	0.1839	cg21570818	37	19	5870366	FUT5	0.94237811536828
cg08956138	cg08956138	NA	NA	8660	-0.458	0.6471	--+++--++-	0	5.858	9	0.754	cg08956138	37	11	118175384	CD3E;CD3E	0.963905757678153
cg03071793	cg03071793	NA	NA	8612	-0.458	0.6471	--+-+++-+-	0	7.804	9	0.554	cg03071793	37	16	11682634	LITAF	0.969578084560894
cg03455458	cg03455458	NA	NA	8661	-0.458	0.6471	++------+-	0	7.207	9	0.6156	cg03455458	37	1	213124545	VASH2;VASH2;VASH2	0.971400516435881
cg22144125	cg22144125	NA	NA	8660	-0.458	0.6471	----+--++-	0	7.033	9	0.6337	cg22144125	37	7	100209665	MOSPD3;MOSPD3;MOSPD3;MOSPD3	0.966291882028397
cg14507146	cg14507146	NA	NA	8661	-0.458	0.6471	-+--+-+---	36.1	14.09	9	0.1192	cg14507146	37	5	34043333	C1QTNF3;C1QTNF3	0.975315186206673
cg06192555	cg06192555	NA	NA	8652	-0.458	0.6471	---+-+-+--	0	6.922	9	0.6453	cg06192555	37	16	28074974	GSG1L	0.862634899576289
cg26907842	cg26907842	NA	NA	8661	0.458	0.6471	--+--++--+	27.3	12.377	9	0.1929	cg26907842	37	9	37036052		0.964579898150177
cg01060358	cg01060358	NA	NA	8661	-0.458	0.6471	-++----++-	30	12.86	9	0.1691	cg01060358	37	13	51483867	RNASEH2B;RNASEH2B	0.975315186206673
cg02942590	cg02942590	NA	NA	8661	0.458	0.6471	+++--+-+-+	0	8.426	9	0.4918	cg02942590	37	14	94834437		0.930873412687585
cg23936585	cg23936585	NA	NA	8645	-0.458	0.6471	-+++----+-	0	6.559	9	0.683	cg23936585	37	17	58677532	PPM1D	0.951539072340181
cg27252019	cg27252019	NA	NA	8661	-0.458	0.6471	++---+--+-	2.9	9.271	9	0.4126	cg27252019	37	17	56296115	MKS1;MKS1	0.971952079638196
cg20132173	cg20132173	NA	NA	8649	-0.458	0.6471	++--+---++	0	7.471	9	0.5882	cg20132173	37	3	179281165	ACTL6A;ACTL6A;ACTL6A	0.898174999217119
cg15193215	cg15193215	NA	NA	8662	0.458	0.6471	-+-+--++-+	0	6.891	9	0.6484	cg15193215	37	6	1841153	GMDS	0.779418527841661
cg07007723	cg07007723	NA	NA	8662	0.458	0.6471	+++----+++	0	8.366	9	0.4977	cg07007723	37	10	103912296	NOLC1	0.881570349499542
cg11183445	cg11183445	NA	NA	8661	-0.458	0.6471	-+-++--+-+	23.4	11.755	9	0.2275	cg11183445	37	8	66545802	ARMC1	0.878187989753206
cg16544169	cg16544169	NA	NA	8661	0.458	0.6471	+++-++--++	0	3.425	9	0.9451	cg16544169	37	8	23564717	NKX2-6	0.878549046868133
cg02376018	cg02376018	NA	NA	8577	-0.458	0.6471	-+-+-++---	17.6	10.918	9	0.2814	cg02376018	37	3	187453520	BCL6;BCL6;BCL6	0.9753882820107
cg12262698	cg12262698	NA	NA	8661	-0.458	0.6471	+-----+-++	31.6	13.151	9	0.1559	cg12262698	37	22	45704988	FAM118A;FAM118A	0.961945627591148
cg07119871	cg07119871	NA	NA	7930	0.458	0.6471	++----?+-+	0	5.482	8	0.705	cg07119871	37	14	94253356	PRIMA1	0.970352231782885
cg19776520	cg19776520	NA	NA	8661	-0.458	0.6471	+-+--+----	0	7.431	9	0.5924	cg19776520	37	1	52869847	PRPF38A;ORC1L	0.962575508508519
cg00993191	cg00993191	NA	NA	8659	-0.458	0.6471	-+++----+-	0	8.39	9	0.4954	cg00993191	37	1	10093703	UBE4B;UBE4B;UBE4B;UBE4B	0.963326920461716
cg23630248	cg23630248	NA	NA	8661	0.458	0.6471	-+++-++--+	8.7	9.856	9	0.3623	cg23630248	37	6	56492954	DST;DST;DST;DST;DST;DST;DST	0.957534924422454
cg09868598	cg09868598	NA	NA	8660	0.458	0.6471	-+++---+++	0	4.702	9	0.8594	cg09868598	37	5	50674015		0.959891293836834
cg03524308	cg03524308	NA	NA	8660	0.458	0.6471	++---+-++-	38.5	14.644	9	0.1012	cg03524308	37	19	37663414	ZNF585A;ZNF585A	0.959809709374155
cg13972343	cg13972343	NA	NA	8657	0.458	0.6471	++--+--+++	28.3	12.556	9	0.1837	cg13972343	37	2	176932149		0.904846503271746
cg15690441	cg15690441	NA	NA	7927	-0.458	0.6471	----+-?-+-	0	4.369	8	0.8223	cg15690441	37	15	102192450	TM2D3;TM2D3	0.975056376588276
cg04403868	cg04403868	NA	NA	8659	-0.458	0.6471	--++----+-	0	3.864	9	0.9202	cg04403868	37	21	44312851	NDUFV3;NDUFV3	0.95731183746537
cg11650460	cg11650460	NA	NA	8661	-0.458	0.6471	-+--+++-++	0.2	9.016	9	0.4358	cg11650460	37	12	120538792	RAB35;RAB35	0.941424791784735
cg27132391	cg27132391	NA	NA	8660	-0.458	0.6471	+-+++--+--	29.8	12.816	9	0.1711	cg27132391	37	11	6341850	PRKCDBP	0.969651732350376
cg20307391	cg20307391	NA	NA	8661	-0.458	0.6471	+---+-+-+-	45.8	16.606	9	0.05526	cg20307391	37	7	75189069	HIP1	0.947362985229092
cg12560479	cg12560479	NA	NA	8662	0.458	0.6471	+--+-++--+	26	12.158	9	0.2045	cg12560479	37	4	3376144	RGS12;RGS12;RGS12	0.894395175118528
cg24603028	cg24603028	NA	NA	7932	-0.458	0.6471	+--+-+?-++	0	4.764	8	0.7825	cg24603028	37	12	53497306	SOAT2;SOAT2	0.972996027243027
cg02150344	cg02150344	NA	NA	8662	0.458	0.6471	+-+--++-++	53.2	19.251	9	0.02314	cg02150344	37	1	222987721		0.967348324467111
cg22987487	cg22987487	NA	NA	8659	-0.458	0.6471	-----++---	0	6.924	9	0.645	cg22987487	37	8	25868076	EBF2	0.92763215578609
cg18426551	cg18426551	NA	NA	8660	-0.458	0.6471	+--+-----+	0	8.653	9	0.4699	cg18426551	37	17	42147617	G6PC3;G6PC3;G6PC3	0.861381803508492
cg13187936	cg13187936	NA	NA	8659	0.458	0.6471	+++-+---++	1.1	9.103	9	0.4278	cg13187936	37	1	212208183	INTS7;DTL	0.918988730914168
cg26630859	cg26630859	NA	NA	8661	0.458	0.6471	+--+++-++-	0	7.534	9	0.5817	cg26630859	37	5	173738315		0.934859367849066
cg06870728	cg06870728	NA	NA	8654	-0.458	0.6471	-++------+	48.2	17.378	9	0.04312	cg06870728	37	10	8095363	FLJ45983;GATA3;GATA3;FLJ45983	0.934070932276463
cg24463290	cg24463290	NA	NA	8660	0.458	0.6471	-++-++---+	0	2.3	9	0.9858	cg24463290	37	10	114922641	TCF7L2;TCF7L2;TCF7L2;TCF7L2;TCF7L2;TCF7L2	0.937110097489031
cg23169957	cg23169957	NA	NA	8662	-0.458	0.6472	--+-+--+-+	0	7.539	9	0.5812	cg23169957	37	20	13976106	MACROD2	0.974796461315436
cg25962840	cg25962840	NA	NA	8662	-0.458	0.6472	---+--++-+	58.2	21.524	9	0.01051	cg25962840	37	2	113930962	PSD4;LOC440839	0.940842389111329
cg00854591	cg00854591	NA	NA	8662	-0.458	0.6472	+--++-+---	0	5.429	9	0.7955	cg00854591	37	2	503097		0.966291882028397
cg18689248	cg18689248	NA	NA	8652	-0.458	0.6472	---+-+-+++	1	9.088	9	0.4292	cg18689248	37	19	4472315	HDGF2;HDGF2;HDGF2;HDGF2	0.937110097489031
cg06042828	cg06042828	NA	NA	8657	-0.458	0.6472	--+-++----	47.6	17.174	9	0.04605	cg06042828	37	16	68058281	DDX28;DUS2L	0.898952650006909
cg23685650	cg23685650	NA	NA	7917	-0.458	0.6472	-+--+--?--	0	3.698	8	0.8833	cg23685650	37	14	56045894	KTN1;C14orf33;KTN1;KTN1;KTN1	0.973461725894652
cg05958166	cg05958166	NA	NA	8658	0.458	0.6472	-+-++++--+	0	5.29	9	0.8083	cg05958166	37	5	156569898	MED7;MED7;MED7	0.919166911737374
cg26075259	cg26075259	NA	NA	8662	0.458	0.6472	+-+-+-+-+-	30.9	13.018	9	0.1618	cg26075259	37	7	157408015	PTPRN2;PTPRN2;PTPRN2	0.951862946045293
cg15965495	cg15965495	NA	NA	8661	0.458	0.6472	++-++++---	35.7	13.988	9	0.1228	cg15965495	37	8	811265		0.948082878510447
cg26074618	cg26074618	NA	NA	8662	0.458	0.6472	+-+-++---+	14.4	10.512	9	0.3106	cg26074618	37	6	76059496	FILIP1	0.939420266784082
cg13192880	cg13192880	NA	NA	8662	-0.458	0.6472	+----+-+++	0	6.169	9	0.7229	cg13192880	37	2	208994529	CRYGC;CRYGC	0.965190632153708
cg01721544	cg01721544	NA	NA	8660	0.458	0.6472	+--+--+++-	53.8	19.49	9	0.02133	cg01721544	37	2	66722952	MEIS1	0.952966261362366
cg06576150	cg06576150	NA	NA	8661	0.458	0.6472	----+++-+-	35.2	13.895	9	0.1261	cg06576150	37	17	12893389	RICH2	0.93005946142207
cg16650026	cg16650026	NA	NA	8662	0.458	0.6472	-+-+-++-++	0	7.529	9	0.5822	cg16650026	37	1	1969334		0.921244292336535
cg23989475	cg23989475	NA	NA	8660	0.458	0.6472	-+-++--++-	51.9	18.717	9	0.02771	cg23989475	37	19	2820489	ZNF554	0.945214507305091
cg00330518	cg00330518	NA	NA	8661	0.458	0.6472	---+-++--+	0	8.619	9	0.4732	cg00330518	37	1	2228160	SKI	0.8691898870449
cg00843634	cg00843634	NA	NA	7930	0.458	0.6472	+-++-+?-+-	52.1	16.691	8	0.0335	cg00843634	37	8	10584169	SOX7	0.956074375898099
cg27060387	cg27060387	NA	NA	8662	0.458	0.6472	+-+---++-+	0	7.182	9	0.6182	cg27060387	37	17	48200215	SAMD14	0.829628692970367
cg24042744	cg24042744	NA	NA	8657	-0.458	0.6472	+--++-++--	0	6.667	9	0.6717	cg24042744	37	8	145509547	BOP1	0.965340068239219
cg15278699	cg15278699	NA	NA	8662	0.458	0.6472	-+---+--++	0	5.035	9	0.8313	cg15278699	37	10	134209347	PWWP2B;PWWP2B	0.958973387247228
cg07595943	cg07595943	NA	NA	8638	0.458	0.6472	+---+++-+-	0	8.846	9	0.4516	cg07595943	37	16	84224901	ADAD2;ADAD2	0.873080104106262
cg22913550	cg22913550	NA	NA	8662	-0.458	0.6472	++--+++---	0	4.244	9	0.8946	cg22913550	37	5	156886259	NIPAL4	0.958298117881764
cg04824390	cg04824390	NA	NA	8655	0.458	0.6472	--++---+++	66.8	27.123	9	0.001335	cg04824390	37	6	13710980	RANBP9	0.956389469324862
cg04060366	cg04060366	NA	NA	8661	-0.458	0.6472	--++---+--	0	4.808	9	0.8507	cg04060366	37	6	168079025		0.965190632153708
cg09511190	cg09511190	NA	NA	8662	0.458	0.6472	++++-+-++-	0	7.358	9	0.5999	cg09511190	37	17	33416862	RFFL	0.922079460223869
cg22198946	cg22198946	NA	NA	8655	-0.458	0.6472	--++---+++	0	6.772	9	0.6608	cg22198946	37	2	43454609	ZFP36L2;LOC100129726	0.953150362258934
cg15104702	cg15104702	NA	NA	8662	-0.458	0.6472	+-+--+-+--	2.2	9.207	9	0.4184	cg15104702	37	7	106685023	PRKAR2B	0.956691857151673
cg20555481	cg20555481	NA	NA	8662	-0.458	0.6472	--+-+---+-	0	8.743	9	0.4614	cg20555481	37	19	13875430	MRI1;MRI1	0.9652758677572
cg21217070	cg21217070	NA	NA	8662	0.458	0.6472	+--+-++++-	9.7	9.964	9	0.3534	cg21217070	37	7	1249180		0.954313698984701
cg06370812	cg06370812	NA	NA	8662	-0.458	0.6472	+----+++--	0	7.248	9	0.6114	cg06370812	37	3	195501042	MUC4;MUC4;MUC4	0.916041683479573
cg22541400	cg22541400	NA	NA	8660	-0.458	0.6472	---++++++-	19.9	11.231	9	0.2602	cg22541400	37	17	9840728	GAS7;GAS7;GAS7;GAS7	0.935965097544184
cg18738985	cg18738985	NA	NA	8658	0.458	0.6472	+----+++++	13.8	10.437	9	0.3163	cg18738985	37	10	79264178	KCNMA1;KCNMA1;KCNMA1;KCNMA1	0.975122631361328
cg23956071	cg23956071	NA	NA	8662	0.458	0.6472	++++-----+	0	8.995	9	0.4377	cg23956071	37	17	4710044	PLD2	0.938733349838173
cg11299334	cg11299334	NA	NA	8659	0.458	0.6472	+++--++-+-	0.6	9.057	9	0.4321	cg11299334	37	6	66279436	EYS;EYS;EYS	0.890904105262368
cg06397427	cg06397427	NA	NA	8661	0.458	0.6472	++---+++-+	0	7.55	9	0.5801	cg06397427	37	18	72127472		0.974692534202267
cg16155655	cg16155655	NA	NA	8660	0.458	0.6472	-++----+++	20.6	11.338	9	0.2532	cg16155655	37	2	158485694	ACVR1C;ACVR1C;ACVR1C	0.964035425728514
cg14363096	cg14363096	NA	NA	8661	0.458	0.6472	+--+-++-+-	48.4	17.451	9	0.04211	cg14363096	37	9	130575791	FPGS;FPGS	0.909797158019399
cg19582316	cg19582316	NA	NA	8660	0.458	0.6472	+++-++-++-	0	2.041	9	0.9908	cg19582316	37	14	102031503		0.957162591693041
cg05368275	cg05368275	NA	NA	8662	-0.458	0.6472	--+-+-++--	14.7	10.556	9	0.3074	cg05368275	37	17	62496405	DDX5	0.94237811536828
cg05169244	cg05169244	NA	NA	8656	-0.458	0.6472	+-+++-----	0	5.485	9	0.7901	cg05169244	37	21	18885644	CXADR	0.931420361146416
cg24835153	cg24835153	NA	NA	8660	-0.458	0.6472	-+++------	0	8.185	9	0.5156	cg24835153	37	10	48855211	FRMPD2L2;FRMPD2L1;FRMPD2L1;FRMPD2L1;FRMPD2L2	0.969758416448755
cg02902948	cg02902948	NA	NA	8662	0.458	0.6472	+++++-+--+	0	4.806	9	0.8509	cg02902948	37	7	37298864	ELMO1	0.91771857748007
cg05951137	cg05951137	NA	NA	8660	0.458	0.6472	+++--+--+-	34.4	13.726	9	0.1324	cg05951137	37	1	110183035		0.928052552168917
cg04593696	cg04593696	NA	NA	8661	-0.458	0.6472	-----+++--	0	7.86	9	0.5483	cg04593696	37	16	84076900	SLC38A8	0.971769544182644
cg00801868	cg00801868	NA	NA	8660	0.458	0.6472	-++--+-++-	0	6.834	9	0.6544	cg00801868	37	3	155588370	GMPS;GMPS	0.969181115385296
cg01879556	cg01879556	NA	NA	8659	0.458	0.6472	+-+--++++-	0	5.071	9	0.8281	cg01879556	37	21	43932043	SLC37A1	0.941993501699501
cg06650659	cg06650659	NA	NA	8662	-0.458	0.6472	--++---+-+	60	22.489	9	0.007452	cg06650659	37	3	193096597	ATP13A5	0.936814208032298
cg21197594	cg21197594	NA	NA	8661	0.458	0.6472	-+-++-+-++	0	8.528	9	0.482	cg21197594	37	9	140656981	EHMT1;FLJ40292;EHMT1	0.936478443559379
cg20818457	cg20818457	NA	NA	8660	0.458	0.6472	----++-+-+	29.5	12.763	9	0.1736	cg20818457	37	4	154179401	TRIM2;TRIM2	0.853863566243579
cg05832119	cg05832119	NA	NA	8655	-0.458	0.6472	---+-+-+--	0	4.542	9	0.8723	cg05832119	37	17	41132480	AARSD1;AARSD1;RUNDC1;AARSD1;AARSD1;AARSD1;AARSD1;AARSD1	0.95970755712558
cg13993270	cg13993270	NA	NA	8661	-0.458	0.6472	---+++----	0	3.648	9	0.933	cg13993270	37	1	91317469		0.975038833123894
cg05268954	cg05268954	NA	NA	8660	0.458	0.6472	+-+-+---++	29.7	12.808	9	0.1715	cg05268954	37	16	85587921		0.934447873987096
cg05981379	cg05981379	NA	NA	8662	-0.458	0.6472	-+----++-+	0	7.369	9	0.5988	cg05981379	37	10	133030722	TCERG1L	0.88959599359008
cg13965202	cg13965202	NA	NA	8662	-0.458	0.6472	---++-++--	11.6	10.183	9	0.3359	cg13965202	37	11	69469820		0.955072058912717
cg07805500	cg07805500	NA	NA	8652	0.458	0.6473	+-++++---+	15.7	10.672	9	0.2988	cg07805500	37	6	151380818	MTHFD1L	0.971362549832802
cg00142642	cg00142642	NA	NA	8655	-0.457	0.6473	+--++---+-	0	7.289	9	0.607	cg00142642	37	10	13200437		0.934417073838454
cg18478319	cg18478319	NA	NA	8657	0.458	0.6473	+-+-+-+--+	37	14.292	9	0.1123	cg18478319	37	13	99405122	SLC15A1	0.943390028176436
cg23693487	cg23693487	NA	NA	8662	0.457	0.6473	-++-++-++-	52	18.761	9	0.0273	cg23693487	37	8	30670746	PPP2CB;PPP2CB	0.937110097489031
cg23221998	cg23221998	NA	NA	8659	0.457	0.6473	++-+-++-+-	0	6.652	9	0.6733	cg23221998	37	10	91596932		0.921688484851023
cg25512537	cg25512537	NA	NA	8662	0.457	0.6473	++-+--+-++	35.9	14.042	9	0.1208	cg25512537	37	17	76250053		0.922681524309458
cg18693004	cg18693004	NA	NA	8661	0.458	0.6473	+----+++-+	0	7.426	9	0.5928	cg18693004	37	7	21521627	SP4	0.97177421269132
cg10396171	cg10396171	NA	NA	8658	0.457	0.6473	+-+--+++--	30.9	13.017	9	0.1618	cg10396171	37	16	605214		0.875011078171795
cg18025831	cg18025831	NA	NA	8659	-0.457	0.6473	--+++-+++-	48.8	17.592	9	0.04022	cg18025831	37	3	53321215	DCP1A	0.938196402248812
cg14597534	cg14597534	NA	NA	8659	-0.458	0.6473	-+-+---++-	0	4.874	9	0.8452	cg14597534	37	11	43601442		0.960452413487241
cg14483431	cg14483431	NA	NA	8661	0.457	0.6473	+--++----+	54.5	19.797	9	0.01921	cg14483431	37	3	195934213	ZDHHC19	0.963419358549514
cg14873490	cg14873490	NA	NA	8654	-0.458	0.6473	+---+-++--	0	7.52	9	0.5832	cg14873490	37	7	94286304	SGCE;PEG10;SGCE;PEG10;SGCE	0.941785893850068
cg26829913	cg26829913	NA	NA	8662	-0.457	0.6473	-+---++-+-	0	8.359	9	0.4984	cg26829913	37	20	62384963	ZBTB46	0.974975759734133
cg23812119	cg23812119	NA	NA	8662	0.458	0.6473	---+-+++-+	19.7	11.204	9	0.262	cg23812119	37	2	98409368	TMEM131	0.91606645564366
cg15775200	cg15775200	NA	NA	8639	0.457	0.6473	-++++-+---	6.1	9.582	9	0.3854	cg15775200	37	2	242977420		0.877622664380124
cg13219590	cg13219590	NA	NA	8662	0.458	0.6473	++-++++-++	0	5.953	9	0.7446	cg13219590	37	14	97492191		0.973461725894652
cg26596161	cg26596161	NA	NA	8661	0.458	0.6473	++++--++++	10.6	10.069	9	0.3449	cg26596161	37	8	92261459	SLC26A7;SLC26A7	0.913338268627983
cg24773720	cg24773720	NA	NA	8661	-0.458	0.6473	+-+--+--++	0	8.1	9	0.5241	cg24773720	37	5	42424525	GHR	0.92479113925716
cg22108646	cg22108646	NA	NA	8660	0.458	0.6473	+++++-+--+	0	8.539	9	0.4808	cg22108646	37	17	76226122	LOC283999	0.974901859617118
cg12464898	cg12464898	NA	NA	8662	0.457	0.6473	-+-+++-++-	0	3.935	9	0.9157	cg12464898	37	8	73451462	KCNB2	0.856801100123917
cg19354091	cg19354091	NA	NA	8656	-0.458	0.6473	+++------+	0	5.738	9	0.7659	cg19354091	37	18	61637937	SERPINB8;SERPINB8;SERPINB8	0.944205509636931
cg26684673	cg26684673	NA	NA	8662	0.457	0.6473	+-++++---+	29.2	12.72	9	0.1757	cg26684673	37	11	122543428	UBASH3B	0.975315186206673
cg22444102	cg22444102	NA	NA	8662	0.457	0.6473	+-+--+++--	0	7.916	9	0.5427	cg22444102	37	18	74175208	ZNF516	0.848973895856489
cg04686778	cg04686778	NA	NA	8630	-0.457	0.6473	+-----++-+	0	4.761	9	0.8546	cg04686778	37	11	64375218	NRXN2;NRXN2;NRXN2	0.878187989753206
cg25925023	cg25925023	NA	NA	8653	0.457	0.6473	-+-+-+-+-+	25.4	12.067	9	0.2096	cg25925023	37	2	220299484	SPEG	0.952559810174644
cg11016151	cg11016151	NA	NA	8661	-0.458	0.6473	-------+++	0	7.79	9	0.5554	cg11016151	37	2	12609420		0.97196826430022
cg01090565	cg01090565	NA	NA	8660	-0.457	0.6473	++---+-+--	13	10.345	9	0.3233	cg01090565	37	10	81704187	SFTPD	0.949326187523822
cg00625949	cg00625949	NA	NA	8662	0.457	0.6473	-+++-+-+-+	48.1	17.329	9	0.04381	cg00625949	37	12	87119199	MGAT4C	0.921472335768641
cg05424782	cg05424782	NA	NA	8661	0.458	0.6473	++-++---+-	19.6	11.199	9	0.2623	cg05424782	37	22	42017079	XRCC6;PPPDE2	0.940842389111329
cg04496233	cg04496233	NA	NA	8661	-0.458	0.6473	-++-+---+-	0	8.985	9	0.4387	cg04496233	37	11	64863659	C11orf2	0.900350170054813
cg11471666	cg11471666	NA	NA	8660	-0.457	0.6473	-++--+-++-	0	6	9	0.74	cg11471666	37	12	53400335	EIF4B	0.955448565884687
cg10857884	cg10857884	NA	NA	8273	0.458	0.6473	++-+?+--++	5.8	8.494	8	0.3868	cg10857884	37	12	11139710	TAS2R50;PRR4;PRH1	0.922681524309458
cg25459000	cg25459000	NA	NA	8661	-0.458	0.6473	+-+-+++---	16.2	10.735	9	0.2943	cg25459000	37	22	39777742	SYNGR1	0.97177421269132
cg26651514	cg26651514	NA	NA	8662	-0.458	0.6473	---++-++--	0	8.132	9	0.5209	cg26651514	37	13	33864734		0.956910233034056
cg20299776	cg20299776	NA	NA	8662	0.458	0.6473	+--+--+++-	31.9	13.221	9	0.1529	cg20299776	37	10	1668948	ADARB2	0.959014617848332
cg00101986	cg00101986	NA	NA	8660	0.458	0.6473	-+++--++-+	6.3	9.606	9	0.3833	cg00101986	37	1	25071756	CLIC4	0.962456609365369
cg08317580	cg08317580	NA	NA	8662	0.458	0.6473	-+--++++-+	36.9	14.264	9	0.1132	cg08317580	37	16	27345891	IL4R;IL4R	0.961249663636263
cg16030427	cg16030427	NA	NA	8661	-0.457	0.6473	++-+-+--+-	0	3.356	9	0.9485	cg16030427	37	19	17858452	FCHO1;FCHO1	0.953073575534147
cg15795255	cg15795255	NA	NA	8659	-0.457	0.6473	-++---+-++	0	8.185	9	0.5157	cg15795255	37	19	18721840		0.966291882028397
cg20568038	cg20568038	NA	NA	8661	0.458	0.6473	----+++-++	0	7.89	9	0.5452	cg20568038	37	15	25301930	SNORD116-3;SNORD116-9	0.967183875721454
cg02780029	cg02780029	NA	NA	8661	-0.457	0.6473	--+-+--++-	3.4	9.313	9	0.4089	cg02780029	37	10	43622663	RET;RET	0.945436142880992
cg03439805	cg03439805	NA	NA	8656	0.458	0.6473	++-+---+++	0	8.783	9	0.4575	cg03439805	37	12	109124743	CORO1C	0.918544777248389
cg01973306	cg01973306	NA	NA	8662	-0.458	0.6473	+-----++--	0	7.2	9	0.6163	cg01973306	37	2	3467403	TTC15	0.916387742213785
cg00017121	cg00017121	NA	NA	8662	0.458	0.6473	+---+-++++	18.2	10.999	9	0.2758	cg00017121	37	17	38244555	THRA;THRA	0.925971978936457
cg04121555	cg04121555	NA	NA	8661	-0.458	0.6473	++-++--++-	5.5	9.526	9	0.3902	cg04121555	37	14	51411515	PYGL;PYGL	0.957534924422454
cg12048674	cg12048674	NA	NA	8660	0.457	0.6473	-+++++---+	8.5	9.832	9	0.3643	cg12048674	37	1	205649805	SLC45A3	0.963310495341594
cg03233656	cg03233656	NA	NA	8658	-0.458	0.6473	-+----+++-	17.2	10.873	9	0.2845	cg03233656	37	2	65214625	SLC1A4	0.973951883419338
cg19945912	cg19945912	NA	NA	8659	0.458	0.6473	+--++-+---	12.6	10.297	9	0.327	cg19945912	37	4	186945215		0.825131900653936
cg25651422	cg25651422	NA	NA	8661	0.457	0.6474	++++-+-++-	0	7.895	9	0.5447	cg25651422	37	7	99716977	TAF6;TAF6;CNPY4;TAF6;TAF6;TAF6;TAF6;TAF6;TAF6	0.917487131706363
cg26915329	cg26915329	NA	NA	8661	0.457	0.6474	++-+---+++	0	7.331	9	0.6027	cg26915329	37	13	60033345		0.961116096171495
cg02952809	cg02952809	NA	NA	8661	-0.457	0.6474	----++++--	3.6	9.339	9	0.4066	cg02952809	37	7	128094710	C7orf68;C7orf68	0.915994556829176
cg19013753	cg19013753	NA	NA	8661	-0.457	0.6474	--++-+-+--	0	8.944	9	0.4424	cg19013753	37	15	75915192	SNUPN;SNUPN;SNUPN	0.79277889309258
cg00612633	cg00612633	NA	NA	8662	0.457	0.6474	+--+---+++	0	3.81	9	0.9235	cg00612633	37	2	105759884		0.900880909332069
cg13690241	cg13690241	NA	NA	8662	0.457	0.6474	+---+++--+	0	8.675	9	0.4678	cg13690241	37	2	74784248	DOK1	0.973734672889005
cg11745444	cg11745444	NA	NA	8659	0.457	0.6474	+++--++--+	0	8.675	9	0.4678	cg11745444	37	14	62216830		0.960934430256763
cg25360535	cg25360535	NA	NA	8662	0.457	0.6474	--++--+-++	13.3	10.386	9	0.3201	cg25360535	37	6	33969111	MIR1275	0.921154784681659
cg21899992	cg21899992	NA	NA	8658	-0.457	0.6474	----+++--+	0	6.564	9	0.6824	cg21899992	37	5	179306587	TBC1D9B;TBC1D9B	0.939510219376753
cg05232857	cg05232857	NA	NA	8662	-0.457	0.6474	--+++----+	0	7.823	9	0.5521	cg05232857	37	6	33867321		0.948082878510447
cg06202492	cg06202492	NA	NA	8659	-0.457	0.6474	+--+-++--+	33.3	13.496	9	0.1414	cg06202492	37	4	167020896	TLL1	0.927859870010303
cg04530628	cg04530628	NA	NA	8662	0.457	0.6474	+-+++----+	0	6.4	9	0.6993	cg04530628	37	12	109003704		0.973324589995709
cg20733250	cg20733250	NA	NA	8661	0.457	0.6474	+-+--++---	26.5	12.249	9	0.1996	cg20733250	37	11	120377082		0.935655731802525
cg08831080	cg08831080	NA	NA	8662	0.457	0.6474	-++++++---	10.2	10.023	9	0.3487	cg08831080	37	3	121348609	FBXO40	0.961360886239977
cg10820045	cg10820045	NA	NA	8659	-0.457	0.6474	+++--+-+--	0	8.197	9	0.5144	cg10820045	37	2	198174542		0.963905757678153
cg21227040	cg21227040	NA	NA	8654	-0.457	0.6474	+-+-+---++	0	3.501	9	0.9411	cg21227040	37	6	54711429	FAM83B	0.931959595396435
cg23036308	cg23036308	NA	NA	8645	-0.457	0.6474	+-+--+++-+	52.7	19.017	9	0.02505	cg23036308	37	10	132887033		0.962711967987629
cg24919105	cg24919105	NA	NA	8662	0.457	0.6474	---+--+++-	55.9	20.397	9	0.01561	cg24919105	37	10	134574373	INPP5A	0.943732160492373
cg17182202	cg17182202	NA	NA	7927	0.457	0.6474	---+-+?+--	59.4	19.701	8	0.01153	cg17182202	37	6	4153258		0.947173272652331
cg05816298	cg05816298	NA	NA	8662	0.457	0.6474	+-+++-+---	0	8.832	9	0.453	cg05816298	37	11	45703864		0.922681524309458
cg05897030	cg05897030	NA	NA	8251	-0.457	0.6474	--+-?++--+	0	2.616	8	0.9561	cg05897030	37	12	27702201	PPFIBP1;PPFIBP1	0.9757637178922
cg27295434	cg27295434	NA	NA	8658	0.457	0.6474	--+++-+--+	0	5.568	9	0.7822	cg27295434	37	1	95009677		0.97382209139179
cg26721908	cg26721908	NA	NA	7923	-0.457	0.6474	-+++++?---	12.4	9.128	8	0.3316	cg26721908	37	21	47610096	LSS;LSS;LSS;LSS	0.928571961051963
cg26197690	cg26197690	NA	NA	8656	-0.457	0.6474	+++----++-	48.9	17.614	9	0.03993	cg26197690	37	5	139936946	SRA1	0.894395175118528
cg00881892	cg00881892	NA	NA	8660	0.457	0.6474	-++++---++	47.6	17.162	9	0.04624	cg00881892	37	7	37533594		0.963751137770436
cg03117819	cg03117819	NA	NA	7931	0.457	0.6474	-++-+-?-++	0	3.275	8	0.9159	cg03117819	37	17	48610072	EPN3;EPN3	0.894395175118528
cg09324225	cg09324225	NA	NA	8661	-0.457	0.6474	-+++-++-+-	33.1	13.462	9	0.1428	cg09324225	37	10	18801966	CACNB2;CACNB2;CACNB2;CACNB2;CACNB2;CACNB2;CACNB2;CACNB2;CACNB2	0.955580003731294
cg06403317	cg06403317	NA	NA	8654	-0.457	0.6474	++-+-++-+-	0	5.513	9	0.7875	cg06403317	37	10	114877652	TCF7L2;TCF7L2;TCF7L2;TCF7L2;TCF7L2;TCF7L2	0.974040168619452
cg21768566	cg21768566	NA	NA	8662	-0.457	0.6474	++----+++-	0	7.621	9	0.5728	cg21768566	37	7	1265325		0.954909528575452
cg00035316	cg00035316	NA	NA	8660	0.457	0.6474	+++----+-+	52.4	18.927	9	0.02582	cg00035316	37	2	176993017	HOXD8	0.961360886239977
cg20981000	cg20981000	NA	NA	8648	0.457	0.6474	+--+-+-+++	1.3	9.114	9	0.4268	cg20981000	37	13	25791388		0.958491001912054
cg07751270	cg07751270	NA	NA	8662	-0.457	0.6474	--+-+++---	0	7.349	9	0.6009	cg07751270	37	7	74978127	PMS2L2	0.930003395878089
cg02879467	cg02879467	NA	NA	8656	0.457	0.6474	-+-++----+	0	8.305	9	0.5037	cg02879467	37	15	44118633	WDR76;WDR76	0.922681524309458
cg13270055	cg13270055	NA	NA	8660	0.457	0.6475	-+++-+-+++	0	6.512	9	0.6878	cg13270055	37	22	36960499	CACNG2	0.926921599895626
cg27048138	cg27048138	NA	NA	7923	-0.457	0.6475	-++---?+--	49.6	15.877	8	0.04417	cg27048138	37	6	30313035	RPP21	0.950359069691119
cg06191571	cg06191571	NA	NA	8660	-0.457	0.6475	-+----+-++	5.7	9.549	9	0.3882	cg06191571	37	4	54854019	RPL21P44	0.969758416448755
cg03790324	cg03790324	NA	NA	8660	0.457	0.6475	-+++++++--	0	4.234	9	0.8954	cg03790324	37	7	76143302	UPK3B;UPK3B	0.842111716551993
cg04284033	cg04284033	NA	NA	8660	0.457	0.6475	-+++-++-+-	46	16.675	9	0.05405	cg04284033	37	15	85173380	SCAND2;SCAND2	0.916387742213785
cg22039839	cg22039839	NA	NA	7917	-0.457	0.6475	---+-+?+-+	0.6	8.052	8	0.4284	cg22039839	37	20	60777952		0.918543242495093
cg24456639	cg24456639	NA	NA	8659	-0.457	0.6475	+--+-+++--	24.1	11.862	9	0.2212	cg24456639	37	13	77563560		0.913814387994057
cg11726039	cg11726039	NA	NA	8660	0.457	0.6475	++--+--+++	33.7	13.574	9	0.1383	cg11726039	37	2	208490019	FAM119A;FAM119A	0.888634339235428
cg21183536	cg21183536	NA	NA	8661	0.457	0.6475	--+---+-++	12.3	10.265	9	0.3294	cg21183536	37	6	17393563	CAP2	0.96841183995746
cg21253742	cg21253742	NA	NA	8662	0.457	0.6475	+-++-+-++-	27.7	12.455	9	0.1888	cg21253742	37	15	85305079	ZNF592	0.975053637255066
cg01306985	cg01306985	NA	NA	7932	0.457	0.6475	+++---?++-	0	7.029	8	0.5335	cg01306985	37	6	29720340	IFITM4P	0.947588459632367
cg19775206	cg19775206	NA	NA	8662	-0.457	0.6475	+--+-+++--	43	15.799	9	0.07121	cg19775206	37	14	94393718	FAM181A;C14orf86	0.942396934897797
cg25028404	cg25028404	NA	NA	8657	-0.457	0.6475	-+-+---++-	48	17.293	9	0.04432	cg25028404	37	1	157896400		0.900292134884049
cg04057674	cg04057674	NA	NA	8659	0.457	0.6475	-++--+++--	11.1	10.12	9	0.3408	cg04057674	37	16	50708021	SNX20;SNX20;SNX20	0.96832771037404
cg22525294	cg22525294	NA	NA	8656	-0.457	0.6475	+-+--++---	8.3	9.814	9	0.3657	cg22525294	37	19	50249464	TSKS	0.973461725894652
cg23813514	cg23813514	NA	NA	8662	0.457	0.6475	++++++----	0	2.963	9	0.9658	cg23813514	37	10	88126285	GRID1	0.963512674317658
cg11344950	cg11344950	NA	NA	8662	0.457	0.6475	+----++++-	32.1	13.264	9	0.151	cg11344950	37	1	151826167	THEM5;THEM5	0.95919772054902
cg20394269	cg20394269	NA	NA	8657	-0.457	0.6475	+--+-++---	20.5	11.324	9	0.2541	cg20394269	37	4	165854181		0.97215061588183
cg15732230	cg15732230	NA	NA	8659	0.457	0.6475	-+-+-+--++	39.3	14.821	9	0.09597	cg15732230	37	19	51487280	KLK7;KLK7	0.832621941632481
cg04132983	cg04132983	NA	NA	8637	0.457	0.6475	-++----+++	0	7.962	9	0.5379	cg04132983	37	16	79632620	MAF;MAF;MAF	0.966291882028397
cg01675814	cg01675814	NA	NA	8657	-0.457	0.6475	-+--++-+-+	0	4.522	9	0.8739	cg01675814	37	8	105601641	LRP12;LRP12	0.971746205002531
cg24869667	cg24869667	NA	NA	8662	-0.457	0.6475	++--+++-+-	18.7	11.075	9	0.2706	cg24869667	37	11	115021346		0.958219272190118
cg13189235	cg13189235	NA	NA	8639	0.457	0.6475	---++---++	43.6	15.95	9	0.06794	cg13189235	37	3	158450072	RARRES1;RARRES1	0.97283557456436
cg07788451	cg07788451	NA	NA	8662	0.457	0.6475	+-+-----++	0	7.042	9	0.6328	cg07788451	37	12	58146524	CDK4	0.97215061588183
cg24442609	cg24442609	NA	NA	8661	-0.457	0.6475	---++----+	0	4.763	9	0.8545	cg24442609	37	19	42071114		0.934115973605383
cg07162905	cg07162905	NA	NA	8661	-0.457	0.6475	--++--+-++	31.4	13.123	9	0.1571	cg07162905	37	6	28887928	TRIM27	0.966291882028397
cg20433822	cg20433822	NA	NA	8283	-0.457	0.6475	+--+?-+--+	10	8.887	8	0.3519	cg20433822	37	10	124690751	C10orf88	0.814254839482241
cg18354986	cg18354986	NA	NA	8662	0.457	0.6475	---+++++--	51.1	18.398	9	0.03083	cg18354986	37	10	106071252		0.872341371839635
cg18064663	cg18064663	NA	NA	8662	0.457	0.6475	---+++++--	0	6.855	9	0.6522	cg18064663	37	3	49052452	WDR6;DALRD3;DALRD3	0.924969894234254
cg07283463	cg07283463	NA	NA	8662	-0.457	0.6475	-++-++--+-	0	6.676	9	0.6708	cg07283463	37	5	150051412	MYOZ3;MYOZ3	0.974975759734133
cg10043593	cg10043593	NA	NA	8659	0.457	0.6475	+-+--++-+-	0	8.459	9	0.4886	cg10043593	37	16	1783590	MAPK8IP3;MAPK8IP3	0.956074375898099
cg01182076	cg01182076	NA	NA	8646	-0.457	0.6475	+--+-++-+-	25.4	12.065	9	0.2096	cg01182076	37	4	183601697	ODZ3	0.858571966120326
cg15354705	cg15354705	NA	NA	8660	0.457	0.6475	+-+--+--++	2.7	9.251	9	0.4145	cg15354705	37	3	183853147	EIF2B5;EIF2B5	0.97215313189574
cg07580975	cg07580975	NA	NA	7929	0.457	0.6475	+--+--?-++	46.4	14.911	8	0.06089	cg07580975	37	1	200843333		0.971400516435881
cg17027776	cg17027776	NA	NA	8662	-0.457	0.6475	-----+-+++	0	3.827	9	0.9224	cg17027776	37	1	39339172	MYCBP	0.878187989753206
cg24525304	cg24525304	NA	NA	8662	-0.457	0.6475	-++----+++	9	9.894	9	0.3591	cg24525304	37	5	37371074	NUP155;NUP155	0.96099291604407
cg27161973	cg27161973	NA	NA	8662	0.457	0.6475	--++-++++-	0	8.852	9	0.451	cg27161973	37	20	47835784	DDX27	0.97362108460291
cg15956794	cg15956794	NA	NA	8662	-0.457	0.6475	+--+-+--+-	0	6.771	9	0.6609	cg15956794	37	5	112312232	DCP2	0.919534548952221
cg11446693	cg11446693	NA	NA	8661	0.457	0.6475	-+-+--+--+	4.6	9.436	9	0.398	cg11446693	37	19	59074994	MZF1;MZF1;LOC100131691	0.97063434553633
cg13541861	cg13541861	NA	NA	8659	-0.457	0.6475	+-+---+++-	0	7.672	9	0.5675	cg13541861	37	19	507806	C19orf20	0.95636244927791
cg23456212	cg23456212	NA	NA	8648	-0.457	0.6475	+-+++-----	43.2	15.841	9	0.07027	cg23456212	37	19	44488170	ZNF155;ZNF155	0.965190632153708
cg06530490	cg06530490	NA	NA	8662	-0.457	0.6475	-++----+-+	0	7.537	9	0.5814	cg06530490	37	2	118981783		0.937387275580828
cg03198275	cg03198275	NA	NA	8660	0.457	0.6475	++++++----	0	7.466	9	0.5887	cg03198275	37	3	126423056	CHCHD6	0.895072931810346
cg26603050	cg26603050	NA	NA	8655	-0.457	0.6475	+-++-++-++	56.2	20.57	9	0.0147	cg26603050	37	1	22938172		0.90164496098579
cg10091866	cg10091866	NA	NA	8660	0.457	0.6475	+---++++--	1.8	9.165	9	0.4222	cg10091866	37	1	185704549	HMCN1	0.932068629187631
cg22803211	cg22803211	NA	NA	8647	-0.457	0.6475	-+++++----	0	8.941	9	0.4427	cg22803211	37	4	48833130	OCIAD1;OCIAD1;OCIAD1;OCIAD1;OCIAD1;OCIAD1;OCIAD1;OCIAD1;OCIAD1	0.92551947593323
cg05904605	cg05904605	NA	NA	8662	0.457	0.6475	--+-+++++-	0	8.366	9	0.4978	cg05904605	37	2	31161143	GALNT14	0.961676346425008
cg16167877	cg16167877	NA	NA	7932	0.457	0.6475	++-+--?+--	0	3.188	8	0.922	cg16167877	37	12	52914229	KRT5;KRT5	0.973996128162338
cg02371119	cg02371119	NA	NA	8661	-0.457	0.6475	-----+-+++	0	6.541	9	0.6848	cg02371119	37	3	171527346	PLD1;PLD1	0.949533073046691
cg20164042	cg20164042	NA	NA	8662	0.457	0.6475	-+-+-+++--	0	4.788	9	0.8524	cg20164042	37	1	55480837		0.940211758339317
cg17642201	cg17642201	NA	NA	8658	0.457	0.6475	+-+-+-++-+	0	6.427	9	0.6965	cg17642201	37	6	159549216		0.956910233034056
cg12089712	cg12089712	NA	NA	8661	0.457	0.6475	++-+++--+-	0	5.675	9	0.772	cg12089712	37	6	31047598		0.954568243831106
cg23391173	cg23391173	NA	NA	8662	0.457	0.6475	++++-+-++-	0	6.644	9	0.6741	cg23391173	37	19	57989282	ZNF772;ZNF772	0.940548316464287
cg12175729	cg12175729	NA	NA	8658	-0.457	0.6476	---+-++---	37.7	14.452	9	0.1071	cg12175729	37	8	140715540	KCNK9	0.921472335768641
cg06152926	cg06152926	NA	NA	8662	0.457	0.6476	-+-++-++--	0	5.694	9	0.7701	cg06152926	37	6	43057827	PTK7;PTK7;PTK7;PTK7	0.926236478133052
cg14899408	cg14899408	NA	NA	8660	-0.457	0.6476	+++----++-	17.8	10.947	9	0.2793	cg14899408	37	11	117698932	FXYD2	0.711301855497226
cg24719321	cg24719321	NA	NA	8660	-0.457	0.6476	++--++--++	30.5	12.957	9	0.1646	cg24719321	37	11	122850490	BSX	0.973985752618555
cg10982113	cg10982113	NA	NA	8653	0.457	0.6476	-+++++++--	17.6	10.927	9	0.2807	cg10982113	37	6	30558425	ABCF1;ABCF1	0.872341371839635
cg02577240	cg02577240	NA	NA	8656	-0.457	0.6476	+-+--++---	13.1	10.36	9	0.3221	cg02577240	37	2	40739938	SLC8A1	0.948799731057319
cg25419914	cg25419914	NA	NA	8662	0.457	0.6476	--+--+-+-+	0	7.155	9	0.621	cg25419914	37	19	57988958	ZNF772;ZNF772	0.875011078171795
cg08611508	cg08611508	NA	NA	8660	0.457	0.6476	-+++-+---+	26.5	12.252	9	0.1995	cg08611508	37	17	57295577		0.931014525695816
cg08144406	cg08144406	NA	NA	8662	0.457	0.6476	+-----++++	0	5.865	9	0.7533	cg08144406	37	7	51381086	COBL	0.953354300772454
cg04866833	cg04866833	NA	NA	8660	-0.457	0.6476	-++--+---+	20.9	11.373	9	0.251	cg04866833	37	11	1968266	MRPL23	0.946355162775457
cg26706201	cg26706201	NA	NA	8647	0.457	0.6476	+++++---+-	49.4	17.783	9	0.03777	cg26706201	37	11	57103334	SSRP1;SSRP1	0.959911128397247
cg18888657	cg18888657	NA	NA	8658	0.457	0.6476	-++-+++--+	0	3.162	9	0.9575	cg18888657	37	5	149381473	HMGXB3;TIGD6	0.888655760685437
cg25212638	cg25212638	NA	NA	8662	-0.457	0.6476	+--+++--+-	0	4.606	9	0.8672	cg25212638	37	4	175204714	KIAA1712;FBXO8;KIAA1712;FBXO8	0.960485936739032
cg14556391	cg14556391	NA	NA	8658	0.457	0.6476	--+-----++	17.2	10.872	9	0.2846	cg14556391	37	2	47748407	KCNK12	0.894664258552999
cg06837426	cg06837426	NA	NA	8660	0.457	0.6476	+---+++-++	29.6	12.783	9	0.1727	cg06837426	37	5	54281271	ESM1;ESM1	0.962456609365369
cg09013585	cg09013585	NA	NA	8662	-0.457	0.6476	+---+--++-	31.9	13.209	9	0.1534	cg09013585	37	2	118771839	CCDC93	0.943402414702225
cg11022093	cg11022093	NA	NA	8661	-0.457	0.6476	---+-+-+--	0	4.33	9	0.8884	cg11022093	37	2	58597564		0.949720547467281
cg16634661	cg16634661	NA	NA	8661	-0.457	0.6476	--+++-++--	0	8.683	9	0.467	cg16634661	37	1	46954794		0.965275348666794
cg04482712	cg04482712	NA	NA	8661	0.457	0.6476	++-+++-++-	13.9	10.458	9	0.3147	cg04482712	37	17	72757293	SLC9A3R1	0.9757637178922
cg02665102	cg02665102	NA	NA	8661	-0.457	0.6476	+-++-+--+-	0	6.348	9	0.7047	cg02665102	37	2	167005034		0.959646491775605
cg07448949	cg07448949	NA	NA	8661	-0.457	0.6476	--+-+---++	0	6.371	9	0.7023	cg07448949	37	8	87521177	FAM82B	0.918154179578735
cg17816394	cg17816394	NA	NA	8661	0.457	0.6476	+-+-++--++	0	2.853	9	0.9698	cg17816394	37	1	235814009	GNG4;GNG4;GNG4;GNG4;GNG4	0.922604174949208
cg21428081	cg21428081	NA	NA	8603	-0.457	0.6476	----+-+++-	49.2	17.714	9	0.03865	cg21428081	37	7	101386951		0.975798502171563
cg02835301	cg02835301	NA	NA	8626	0.457	0.6476	+++----+-+	0	2.925	9	0.9672	cg02835301	37	3	11609216	VGLL4;VGLL4;VGLL4;VGLL4	0.88316258841862
cg09814151	cg09814151	NA	NA	8656	-0.457	0.6476	-+-+---++-	59.7	22.341	9	0.00786	cg09814151	37	13	45151437	TSC22D1	0.939510219376753
cg05536286	cg05536286	NA	NA	8659	0.457	0.6476	--++-+-+-+	0	4.738	9	0.8565	cg05536286	37	15	92972514	ST8SIA2	0.893347000169203
cg22053945	cg22053945	NA	NA	8661	0.457	0.6476	+--+-++-++	0	5.456	9	0.7929	cg22053945	37	17	46651360	HOXB3;HOXB3	0.97252987691826
cg01255486	cg01255486	NA	NA	8661	0.457	0.6476	+--+-++-++	0	2.553	9	0.9794	cg01255486	37	5	112199323	SRP19	0.974040168619452
cg04785902	cg04785902	NA	NA	7913	-0.457	0.6476	+-+---+?--	20.1	10.019	8	0.2637	cg04785902	37	6	22878214		0.936814208032298
cg05374451	cg05374451	NA	NA	8653	0.457	0.6476	-++--++--+	0	8.741	9	0.4615	cg05374451	37	17	79009761	FLJ90757;BAIAP2;BAIAP2;BAIAP2;BAIAP2	0.899588261448156
cg03167339	cg03167339	NA	NA	8661	0.457	0.6476	-+-+---+++	0	8.764	9	0.4594	cg03167339	37	7	1498866	MICALL2	0.966775639037552
cg08578510	cg08578510	NA	NA	8662	-0.457	0.6476	+-+--+-++-	22.2	11.567	9	0.2389	cg08578510	37	2	69664807	NFU1;NFU1;NFU1;NFU1	0.960773711160055
cg02470039	cg02470039	NA	NA	8660	-0.457	0.6476	+-+----+--	6.2	9.592	9	0.3845	cg02470039	37	2	201729500	CLK1;CLK1;CLK1;CLK1	0.904846503271746
cg15272684	cg15272684	NA	NA	8661	0.457	0.6476	---++-+-++	19.7	11.202	9	0.2621	cg15272684	37	1	36024473	KIAA0319L;NCDN;NCDN;NCDN	0.944205509636931
cg11500797	cg11500797	NA	NA	8662	-0.457	0.6477	-+-++---+-	40.5	15.129	9	0.08745	cg11500797	37	7	96652123	DLX5	0.92763215578609
cg10329331	cg10329331	NA	NA	8661	-0.457	0.6477	++++---+--	9.7	9.97	9	0.3529	cg10329331	37	13	29139026		0.890458145557938
cg07499142	cg07499142	NA	NA	8661	0.457	0.6477	+-++-++++-	0	7.747	9	0.5598	cg07499142	37	1	9788715	PIK3CD	0.940842389111329
cg09123760	cg09123760	NA	NA	8661	-0.457	0.6477	+-+++++-+-	57.2	21.035	9	0.0125	cg09123760	37	12	122712212	DIABLO;DIABLO;DIABLO;DIABLO	0.94935417688484
cg24529484	cg24529484	NA	NA	8661	0.457	0.6477	+++++--++-	46.4	16.799	9	0.05196	cg24529484	37	19	47933421	SLC8A2	0.957322148770142
cg11153969	cg11153969	NA	NA	8658	0.457	0.6477	+-+--++-+-	9.6	9.957	9	0.354	cg11153969	37	1	207277031	C4BPA	0.908558795042959
cg25263801	cg25263801	NA	NA	8658	0.457	0.6477	++-++----+	22.6	11.623	9	0.2354	cg25263801	37	7	112727506	GPR85;GPR85;GPR85;GPR85;GPR85;GPR85	0.95970755712558
cg07161827	cg07161827	NA	NA	8656	-0.457	0.6477	-+++++----	26.4	12.222	9	0.2011	cg07161827	37	2	71680559	DYSF;DYSF;DYSF;DYSF;DYSF;DYSF;DYSF	0.916387742213785
cg23724873	cg23724873	NA	NA	8656	0.457	0.6477	+++++--+--	35.7	14.001	9	0.1223	cg23724873	37	2	74406045	MOBKL1B	0.960452413487241
cg00792513	cg00792513	NA	NA	8657	0.457	0.6477	--++++-++-	40.1	15.014	9	0.09056	cg00792513	37	6	100066698		0.97252987691826
cg18236421	cg18236421	NA	NA	8655	0.457	0.6477	+-++-+---+	2.9	9.267	9	0.413	cg18236421	37	1	21836133	ALPL	0.93863156508575
cg14826417	cg14826417	NA	NA	8660	-0.457	0.6477	---+-+-+--	8.5	9.835	9	0.364	cg14826417	37	7	73244073	CLDN4	0.962456609365369
cg22565914	cg22565914	NA	NA	8660	-0.457	0.6477	-----+++++	36.7	14.225	9	0.1145	cg22565914	37	5	58183860		0.832621941632481
cg14729455	cg14729455	NA	NA	8661	0.457	0.6477	++-+-+--++	0	6.011	9	0.7388	cg14729455	37	14	53019147	TXNDC16;TXNDC16;TXNDC16;TXNDC16;GPR137C	0.947362985229092
cg08204817	cg08204817	NA	NA	8659	-0.457	0.6477	+++--+----	25.2	12.039	9	0.2111	cg08204817	37	3	122233903	KPNA1;KPNA1	0.963512674317658
cg25630384	cg25630384	NA	NA	8654	-0.457	0.6477	++-+-++-+-	62.4	23.951	9	0.004379	cg25630384	37	6	119630581	MAN1A1	0.961164164355044
cg06027057	cg06027057	NA	NA	8657	-0.457	0.6477	+++-----+-	39.8	14.954	9	0.09219	cg06027057	37	14	90849959		0.975749181312785
cg16296724	cg16296724	NA	NA	8658	0.457	0.6477	++----+-++	42.2	15.577	9	0.07625	cg16296724	37	12	123237325	DENR	0.906620456814775
cg00176101	cg00176101	NA	NA	8660	-0.457	0.6477	-+-+---+--	0	6.94	9	0.6433	cg00176101	37	13	115047652	UPF3A;UPF3A	0.959014617848332
cg20132801	cg20132801	NA	NA	8659	-0.457	0.6477	-----++++-	39.2	14.809	9	0.09633	cg20132801	37	8	48172283	KIAA0146	0.931130768902209
cg14925067	cg14925067	NA	NA	8656	0.457	0.6477	+---++++-+	0	2.578	9	0.9787	cg14925067	37	8	1780401	ARHGEF10	0.975056376588276
cg07460524	cg07460524	NA	NA	8657	0.457	0.6477	++++-++++-	0	8.417	9	0.4927	cg07460524	37	14	101319526	MEG3;MEG3;MEG3	0.918544777248389
cg19590532	cg19590532	NA	NA	8661	-0.457	0.6477	--+++----+	0	6.584	9	0.6804	cg19590532	37	1	25255920	RUNX3;RUNX3	0.917338289100876
cg03228602	cg03228602	NA	NA	8662	-0.457	0.6477	+--+--+---	46.9	16.945	9	0.04958	cg03228602	37	6	7888995	TXNDC5;TXNDC5	0.963195843947045
cg24074153	cg24074153	NA	NA	8660	-0.457	0.6477	+----+++--	0	6.543	9	0.6846	cg24074153	37	14	47572921	MDGA2;MDGA2	0.958532741181404
cg07670389	cg07670389	NA	NA	8662	-0.457	0.6477	-++++-++--	0	6.978	9	0.6394	cg07670389	37	13	112903590		0.927173576651137
cg16320626	cg16320626	NA	NA	8660	0.457	0.6477	++--+++-+-	30	12.85	9	0.1695	cg16320626	37	12	121877851	KDM2B;KDM2B	0.847208550859598
cg11703011	cg11703011	NA	NA	8662	0.457	0.6477	+++-+--+++	0	5.169	9	0.8193	cg11703011	37	2	224903461	SERPINE2;SERPINE2;SERPINE2	0.934974098246384
cg01856985	cg01856985	NA	NA	8659	-0.457	0.6477	---+---++-	0	6.316	9	0.7079	cg01856985	37	12	6798404	ZNF384;ZNF384;ZNF384;ZNF384;ZNF384;ZNF384;ZNF384;ZNF384;ZNF384	0.942596052950116
cg21545013	cg21545013	NA	NA	8660	-0.457	0.6477	--+--+-+-+	36.3	14.128	9	0.1178	cg21545013	37	1	8407891		0.960452413487241
cg01578164	cg01578164	NA	NA	8274	0.457	0.6477	-++-?+---+	0	2.488	8	0.9623	cg01578164	37	12	125243251		0.940251937745479
cg01299579	cg01299579	NA	NA	8659	-0.457	0.6477	+++-+-----	0	3.542	9	0.9389	cg01299579	37	2	10830716	NOL10	0.947173272652331
cg27116842	cg27116842	NA	NA	8659	0.457	0.6477	-+++++----	0	5.855	9	0.7544	cg27116842	37	5	66300503	MAST4;MAST4	0.937110097489031
cg03114636	cg03114636	NA	NA	8662	-0.457	0.6477	--+-+++---	0	5.166	9	0.8196	cg03114636	37	19	2132075	AP3D1;AP3D1	0.96686031714325
cg10225755	cg10225755	NA	NA	8661	0.457	0.6477	++---+-+++	0	5.582	9	0.7809	cg10225755	37	6	158439011	SYNJ2	0.94279708964484
cg13150441	cg13150441	NA	NA	8662	-0.457	0.6477	-+-++--+++	37.8	14.477	9	0.1063	cg13150441	37	16	30774108	RNF40;C16orf93	0.915552412070831
cg16315742	cg16315742	NA	NA	8655	0.457	0.6478	-++--+-+--	0	3.979	9	0.9128	cg16315742	37	17	79008857	FLJ90757;BAIAP2;BAIAP2;BAIAP2;BAIAP2	0.96262606639749
cg09356672	cg09356672	NA	NA	8660	-0.457	0.6478	+-+++-+--+	15.7	10.671	9	0.2989	cg09356672	37	1	19665131		0.957523824651185
cg04184208	cg04184208	NA	NA	8653	0.457	0.6478	-++---++++	0	2.916	9	0.9675	cg04184208	37	14	96505874	C14orf132	0.856801100123917
cg03194122	cg03194122	NA	NA	7932	-0.457	0.6478	+--+--?+++	0	6.649	8	0.5749	cg03194122	37	4	7437027	SORCS2;PSAPL1	0.957149962853153
cg14185656	cg14185656	NA	NA	8661	-0.457	0.6478	--+--+-+-+	2.3	9.21	9	0.4182	cg14185656	37	9	94493225	ROR2	0.963326920461716
cg18597031	cg18597031	NA	NA	8660	-0.457	0.6478	-++-+--++-	0	6.715	9	0.6668	cg18597031	37	7	150755457	CDK5;CDK5;SLC4A2	0.944852494767445
cg03149883	cg03149883	NA	NA	8660	0.457	0.6478	++--+++-++	0	5.636	9	0.7757	cg03149883	37	1	43173346		0.847925052245076
cg12403329	cg12403329	NA	NA	8661	0.457	0.6478	-+-+-+--++	0	1.784	9	0.9944	cg12403329	37	17	8371203	NDEL1;NDEL1	0.9757637178922
cg25764931	cg25764931	NA	NA	8657	0.457	0.6478	-+-+-++-++	40.2	15.046	9	0.08967	cg25764931	37	19	54495525	CACNG6;CACNG6;CACNG6	0.912630311212705
cg22528076	cg22528076	NA	NA	8662	0.457	0.6478	-----+++++	8.3	9.81	9	0.3661	cg22528076	37	8	57068277		0.966291882028397
cg02148421	cg02148421	NA	NA	7932	-0.457	0.6478	--++--?---	0	6.231	8	0.6214	cg02148421	37	22	37595162		0.960485936739032
cg23888450	cg23888450	NA	NA	8659	-0.457	0.6478	-+--++-+--	52.5	18.947	9	0.02565	cg23888450	37	16	2030009	NOXO1;NOXO1;NOXO1	0.935472164849749
cg00313106	cg00313106	NA	NA	8659	0.457	0.6478	-+-++++--+	0	6.781	9	0.6599	cg00313106	37	1	228562526	OBSCN	0.947173272652331
cg12768447	cg12768447	NA	NA	8660	-0.457	0.6478	-+--++-+-+	0	5.815	9	0.7583	cg12768447	37	10	69425930	CTNNA3;CTNNA3	0.966291882028397
cg27125504	cg27125504	NA	NA	8626	0.457	0.6478	-+---+++-+	17.7	10.938	9	0.28	cg27125504	37	3	52865637	ITIH4;ITIH4	0.962456609365369
cg11398623	cg11398623	NA	NA	8661	0.457	0.6478	---++-++++	15.2	10.616	9	0.3029	cg11398623	37	21	37499189		0.970666661524935
cg10721812	cg10721812	NA	NA	8661	-0.457	0.6478	---++-+--+	29.1	12.697	9	0.1768	cg10721812	37	15	89160968		0.952218471332133
cg07048608	cg07048608	NA	NA	8661	0.457	0.6478	++---+++--	44.2	16.142	9	0.06398	cg07048608	37	1	158581040	SPTA1	0.898952650006909
cg16504798	cg16504798	NA	NA	8658	-0.457	0.6478	----++-+-+	0	3.639	9	0.9335	cg16504798	37	19	8643540	MYO1F	0.967110971749232
cg02561014	cg02561014	NA	NA	8660	-0.457	0.6478	--+-+-+--+	29.6	12.788	9	0.1724	cg02561014	37	2	164466724	FIGN	0.95737842329372
cg18120825	cg18120825	NA	NA	8662	-0.457	0.6478	--+-++++--	22.3	11.578	9	0.2381	cg18120825	37	2	3284161	TSSC1	0.872576360189282
cg24134342	cg24134342	NA	NA	8661	0.457	0.6478	+---++-++-	0	7.073	9	0.6295	cg24134342	37	15	85198444	NMB;WDR73;NMB	0.923099688689966
cg06635431	cg06635431	NA	NA	8662	0.457	0.6478	--+++--+++	36.4	14.155	9	0.1169	cg06635431	37	1	33283895	YARS;S100PBP;S100PBP	0.95907400241306
cg12471950	cg12471950	NA	NA	8661	-0.457	0.6478	--+-++-++-	0	8	9	0.5341	cg12471950	37	11	5706401	TRIM5;TRIM5;TRIM5	0.938332893864016
cg03575501	cg03575501	NA	NA	8659	-0.457	0.6478	-----++++-	0	5.502	9	0.7886	cg03575501	37	6	36646259	CDKN1A;CDKN1A	0.958725709193887
cg09582314	cg09582314	NA	NA	8658	0.457	0.6478	-++--++-+-	4.2	9.39	9	0.402	cg09582314	37	5	176295891	UNC5A	0.965190632153708
cg13399203	cg13399203	NA	NA	8628	0.457	0.6478	+--+--+-++	0	5.59	9	0.7802	cg13399203	37	10	62491911		0.952559810174644
cg05521767	cg05521767	NA	NA	8660	0.457	0.6478	--+++++--+	29.5	12.759	9	0.1738	cg05521767	37	11	75230135	GDPD5	0.960452413487241
cg12926910	cg12926910	NA	NA	8661	0.457	0.6478	--+--++++-	0	3.347	9	0.949	cg12926910	37	7	20192967	MACC1	0.856801100123917
cg22824945	cg22824945	NA	NA	8662	0.457	0.6478	+-+++++-+-	51.4	18.51	9	0.0297	cg22824945	37	15	64768167		0.942839367503313
cg01390591	cg01390591	NA	NA	8649	0.457	0.6478	--+-+++++-	0	5.828	9	0.757	cg01390591	37	3	143690991	C3orf58;C3orf58;C3orf58	0.960911548267167
cg17046766	cg17046766	NA	NA	8628	0.457	0.6478	+--+--++--	39.1	14.781	9	0.09714	cg17046766	37	2	73279695	SFXN5	0.963954685164952
cg05395058	cg05395058	NA	NA	8661	0.457	0.6479	+-++--+--+	0	7.719	9	0.5627	cg05395058	37	7	47384299	TNS3	0.956389469324862
cg23977954	cg23977954	NA	NA	8658	0.457	0.6479	+++--+--++	15.5	10.646	9	0.3008	cg23977954	37	1	145039929	PDE4DIP	0.963600527803519
cg22945824	cg22945824	NA	NA	8662	-0.457	0.6479	-+----+-++	0	4.924	9	0.8409	cg22945824	37	13	114115194	DCUN1D2	0.855517335454109
cg12807275	cg12807275	NA	NA	8662	0.457	0.6479	+-+---++-+	0	6.769	9	0.6612	cg12807275	37	12	63543292	AVPR1A	0.962276047086261
cg12517027	cg12517027	NA	NA	8661	0.457	0.6479	+++-+----+	0	7.59	9	0.5759	cg12517027	37	18	55469021		0.895224674337828
cg13753527	cg13753527	NA	NA	8661	0.457	0.6479	+-++--+-++	1.7	9.155	9	0.4231	cg13753527	37	9	37040454		0.967944630005019
cg27095915	cg27095915	NA	NA	8658	-0.457	0.6479	---+---+-+	0	2.937	9	0.9668	cg27095915	37	6	1624442	GMDS	0.96262606639749
cg23884964	cg23884964	NA	NA	8662	0.457	0.6479	-+-+----++	50.6	18.222	9	0.03268	cg23884964	37	11	118977786	C2CD2L	0.914679392794753
cg19793747	cg19793747	NA	NA	8654	0.457	0.6479	+-+-+-++--	0	3.745	9	0.9274	cg19793747	37	12	53232814	KRT78	0.933621649331894
cg22781074	cg22781074	NA	NA	8657	0.457	0.6479	-+-+-+----	50.2	18.069	9	0.03438	cg22781074	37	16	777456	HAGHL;HAGHL;HAGHL;CCDC78	0.956400319300517
cg27659768	cg27659768	NA	NA	8662	-0.457	0.6479	--+---+--+	0	6.968	9	0.6404	cg27659768	37	16	71523436	ZNF19	0.908180104525813
cg18115436	cg18115436	NA	NA	8659	0.457	0.6479	-++-++-++-	55.4	20.178	9	0.01685	cg18115436	37	10	3827639	KLF6;KLF6;KLF6;KLF6	0.965190632153708
cg11276600	cg11276600	NA	NA	8662	0.457	0.6479	+-++--++-+	0	7.071	9	0.6297	cg11276600	37	6	114289504	HDAC2	0.887236389729173
cg01385708	cg01385708	NA	NA	8662	-0.457	0.6479	+--+--+--+	25.3	12.046	9	0.2107	cg01385708	37	16	4373570		0.820961218987165
cg24740348	cg24740348	NA	NA	8661	-0.457	0.6479	---+++-++-	0	4.357	9	0.8864	cg24740348	37	2	113300831	POLR1B;POLR1B	0.922681524309458
cg13371767	cg13371767	NA	NA	8655	0.457	0.6479	+--++++++-	48.2	17.38	9	0.04309	cg13371767	37	13	113473689	ATP11A;ATP11A	0.779287850870355
cg14904725	cg14904725	NA	NA	8658	0.457	0.6479	+--+-++--+	8.5	9.841	9	0.3635	cg14904725	37	13	113777045	F10	0.974280571186832
cg23210852	cg23210852	NA	NA	8662	0.457	0.6479	+-++++--++	7.7	9.746	9	0.3714	cg23210852	37	6	110797506	SLC22A16	0.938957661156314
cg01837364	cg01837364	NA	NA	8660	-0.457	0.6479	+-+---++--	0	5.672	9	0.7723	cg01837364	37	6	26246843	HIST1H4G;HIST1H4G	0.894395175118528
cg12715235	cg12715235	NA	NA	8662	-0.457	0.6479	++---++---	0	8.302	9	0.504	cg12715235	37	8	82024860	PAG1	0.975804374928329
cg01487803	cg01487803	NA	NA	8659	0.457	0.6479	++++++----	46.4	16.785	9	0.0522	cg01487803	37	17	4674220	TM4SF5	0.971769544182644
cg03740261	cg03740261	NA	NA	8662	0.457	0.6479	--++++--++	0	5.274	9	0.8098	cg03740261	37	8	95987723		0.895389283406378
cg13963528	cg13963528	NA	NA	8662	0.457	0.6479	---+++++++	0	5.583	9	0.7808	cg13963528	37	1	22612141		0.895613066212184
cg18305837	cg18305837	NA	NA	8639	-0.457	0.6479	-+++-----+	7.6	9.735	9	0.3723	cg18305837	37	16	19078849	COQ7	0.942024715032755
cg03740666	cg03740666	NA	NA	8660	-0.457	0.6479	-++-+-+++-	19.9	11.239	9	0.2597	cg03740666	37	16	75597830		0.90431813207533
cg02693857	cg02693857	NA	NA	8661	-0.457	0.6479	+-+++--+--	0	5.986	9	0.7413	cg02693857	37	5	176738937	MXD3;MXD3;MXD3;MXD3	0.921141126842658
cg02924961	cg02924961	NA	NA	8660	-0.457	0.6479	--+-+-+++-	17	10.847	9	0.2863	cg02924961	37	6	26125480	HIST1H2BC	0.939589809178414
cg03074424	cg03074424	NA	NA	8638	-0.457	0.6479	-++++---+-	9.9	9.99	9	0.3513	cg03074424	37	2	183989067	NUP35	0.929377283627302
cg27208925	cg27208925	NA	NA	8661	-0.457	0.6479	+-------++	0	6.511	9	0.6878	cg27208925	37	16	85937106	IRF8	0.975315186206673
cg12157788	cg12157788	NA	NA	8662	0.457	0.6479	++-+--++++	8.9	9.879	9	0.3604	cg12157788	37	7	4389134		0.929377283627302
cg18129105	cg18129105	NA	NA	8661	0.457	0.6479	-+++---+++	0	7.636	9	0.5712	cg18129105	37	17	65713950	NOL11	0.97063434553633
cg06011292	cg06011292	NA	NA	8654	-0.457	0.6479	+--+---+--	4.5	9.422	9	0.3993	cg06011292	37	17	8534013	MYH10;MYH10	0.786947062822974
cg22277102	cg22277102	NA	NA	8653	0.457	0.6479	+-++++++--	0	4.673	9	0.8618	cg22277102	37	19	2591194	GNG7	0.954412596256558
cg08315834	cg08315834	NA	NA	8662	-0.457	0.6479	-++----++-	61.8	23.584	9	0.005009	cg08315834	37	10	15130912	ACBD7	0.953018390443369
cg10979191	cg10979191	NA	NA	8661	-0.457	0.6479	---+-+++--	0	3.002	9	0.9642	cg10979191	37	11	69237496		0.913226308121905
cg26768075	cg26768075	NA	NA	7932	0.457	0.6479	+++---?+-+	0	6.569	8	0.5838	cg26768075	37	10	135259199		0.973951883419338
cg11793380	cg11793380	NA	NA	8659	-0.457	0.6479	+-----+++-	8	9.778	9	0.3687	cg11793380	37	22	37585617	C1QTNF6;C1QTNF6	0.970874160254296
cg19979750	cg19979750	NA	NA	8661	-0.457	0.6479	----++++--	5.4	9.518	9	0.3909	cg19979750	37	12	123352680	VPS37B	0.960658198542432
cg16115688	cg16115688	NA	NA	8662	-0.457	0.6479	+--++++---	0	7.269	9	0.6091	cg16115688	37	1	2819993		0.975631032356256
cg02907556	cg02907556	NA	NA	8661	0.457	0.6479	++-+++++--	0	7.495	9	0.5857	cg02907556	37	1	153902501	DENND4B	0.963096826818795
cg26172694	cg26172694	NA	NA	8657	-0.457	0.6479	+++-----+-	0	6.533	9	0.6856	cg26172694	37	5	65893336	MAST4;MAST4	0.965740337317671
cg18023085	cg18023085	NA	NA	8662	-0.457	0.6479	---+++++-+	0	4.849	9	0.8473	cg18023085	37	8	142134542		0.914679392794753
cg13477164	cg13477164	NA	NA	8659	-0.457	0.648	+++-++-+--	19.4	11.172	9	0.2641	cg13477164	37	17	259942	C17orf97	0.975419931137784
cg01444574	cg01444574	NA	NA	8662	0.457	0.648	+--++++--+	0	8.172	9	0.5169	cg01444574	37	2	128617328		0.9757637178922
cg03517024	cg03517024	NA	NA	8653	0.456	0.648	+--+--+++-	0	7.918	9	0.5424	cg03517024	37	16	2221057	TRAF7	0.917965277124605
cg24154161	cg24154161	NA	NA	8661	0.457	0.648	-++-+---++	28.9	12.654	9	0.1789	cg24154161	37	6	32820421	TAP1	0.921472335768641
cg10081681	cg10081681	NA	NA	8661	-0.457	0.648	--+---++-+	0	7.799	9	0.5545	cg10081681	37	10	105219068	CALHM1	0.896717709772038
cg13481359	cg13481359	NA	NA	8660	0.457	0.648	++-+---+-+	0	8.982	9	0.439	cg13481359	37	2	73520043	EGR4	0.913338268627983
cg27170720	cg27170720	NA	NA	8662	0.457	0.648	+--+-++-++	0	8.486	9	0.486	cg27170720	37	19	40889902	HIPK4	0.939368559661976
cg10256708	cg10256708	NA	NA	8658	-0.457	0.648	-++---+--+	28.8	12.649	9	0.1791	cg10256708	37	19	18262564	PIK3R2	0.947173272652331
cg15106579	cg15106579	NA	NA	8661	-0.456	0.648	--+--++---	0	5.734	9	0.7662	cg15106579	37	10	131813391		0.959779818166021
cg00857526	cg00857526	NA	NA	8653	0.457	0.648	++++-++---	8.9	9.884	9	0.3599	cg00857526	37	3	13677231	FBLN2;FBLN2;FBLN2	0.961318895316179
cg15408407	cg15408407	NA	NA	8661	-0.456	0.648	--+-+++---	0	8.942	9	0.4426	cg15408407	37	19	1438438	RPS15	0.94956466979573
cg27372422	cg27372422	NA	NA	8661	0.457	0.648	--+--+-+-+	0	3.34	9	0.9493	cg27372422	37	19	41086247	SHKBP1	0.970198995480513
cg25161092	cg25161092	NA	NA	8662	-0.457	0.648	-++--++-+-	13.7	10.432	9	0.3166	cg25161092	37	2	85638535	CAPG	0.93005946142207
cg22720321	cg22720321	NA	NA	8660	-0.456	0.648	++-----+-+	57.3	21.098	9	0.01222	cg22720321	37	19	58919138	ZNF584	0.971534754323944
cg17939585	cg17939585	NA	NA	8662	-0.456	0.648	-+----+-++	12.9	10.338	9	0.3239	cg17939585	37	22	50747040	PLXNB2	0.961318895316179
cg23469117	cg23469117	NA	NA	8662	0.456	0.648	+-+-++-++-	20.7	11.345	9	0.2528	cg23469117	37	22	21985646	YDJC;CCDC116	0.975030688527959
cg02024661	cg02024661	NA	NA	8661	-0.457	0.648	---+--+--+	11.9	10.21	9	0.3338	cg02024661	37	17	6361022	PITPNM3;PITPNM3	0.96107929020483
cg16862893	cg16862893	NA	NA	7929	0.457	0.648	---+-+?-++	0	4.248	8	0.8341	cg16862893	37	7	1685044		0.973420047219918
cg17385386	cg17385386	NA	NA	8654	0.456	0.648	-++++--++-	7	9.68	9	0.377	cg17385386	37	6	31763551	VARS;VARS	0.847208550859598
cg19906534	cg19906534	NA	NA	8651	0.457	0.648	--+-+++--+	41.9	15.483	9	0.0785	cg19906534	37	14	21216325	FAM12A	0.967644443292233
cg12646794	cg12646794	NA	NA	8662	-0.456	0.648	----++-+++	34.8	13.802	9	0.1295	cg12646794	37	4	62382932	LPHN3	0.969881154083732
cg20859348	cg20859348	NA	NA	8661	-0.457	0.648	----++-++-	0	3.645	9	0.9332	cg20859348	37	17	79634204	C17orf90;CCDC137	0.918411364092201
cg07763649	cg07763649	NA	NA	8653	-0.456	0.648	++-+-+----	0	4.287	9	0.8915	cg07763649	37	19	51380877	KLK2;KLK2	0.97196826430022
cg22126803	cg22126803	NA	NA	8656	-0.457	0.648	+-+----++-	51.7	18.636	9	0.02847	cg22126803	37	1	43855764	C1orf84;MED8;MED8	0.975419931137784
cg25468488	cg25468488	NA	NA	8662	0.457	0.648	++--++---+	18.6	11.059	9	0.2717	cg25468488	37	2	219268015	CTDSP1;CTDSP1	0.942964495632291
cg15261499	cg15261499	NA	NA	8653	-0.457	0.648	-+++-++--+	0	8.665	9	0.4688	cg15261499	37	6	147827943		0.962015684968796
cg09454725	cg09454725	NA	NA	8660	0.457	0.648	-++--++++-	0	6.479	9	0.6912	cg09454725	37	5	38462493	EGFLAM;EGFLAM;EGFLAM;EGFLAM	0.930561792661584
cg16004846	cg16004846	NA	NA	8662	0.457	0.648	+++----+++	17.1	10.855	9	0.2858	cg16004846	37	19	19887432	LOC284440	0.957386235890109
cg03926846	cg03926846	NA	NA	8659	0.456	0.648	++-++--+--	43.4	15.891	9	0.0692	cg03926846	37	4	184678574		0.956231731263109
cg08802933	cg08802933	NA	NA	8661	-0.457	0.648	++-+-----+	0	8.12	9	0.5221	cg08802933	37	2	219282528	VIL1	0.965340068239219
cg00960373	cg00960373	NA	NA	8662	-0.457	0.648	--++--++-+	19.3	11.147	9	0.2658	cg00960373	37	1	41488301	SLFNL1;SLFNL1	0.926236478133052
cg04039119	cg04039119	NA	NA	8659	0.457	0.648	++-+-+++--	0	7.402	9	0.5953	cg04039119	37	13	113987285	GRTP1	0.854007250105648
cg05369857	cg05369857	NA	NA	8657	-0.457	0.648	---+-+--+-	0	6.004	9	0.7395	cg05369857	37	14	101923702		0.925971978936457
cg07117119	cg07117119	NA	NA	8657	-0.457	0.648	+-+-+--+--	7.9	9.776	9	0.3689	cg07117119	37	16	68119705	NFATC3;NFATC3;NFATC3;NFATC3	0.946852829005408
cg25134231	cg25134231	NA	NA	8662	-0.457	0.648	--+++---+-	5.2	9.491	9	0.3932	cg25134231	37	2	122288051	CLASP1;CLASP1;CLASP1;RNU4ATAC	0.956400319300517
cg00603274	cg00603274	NA	NA	8662	-0.457	0.648	-++-+-+---	8.4	9.83	9	0.3644	cg00603274	37	11	61596626	FADS2	0.97172911897648
cg21827581	cg21827581	NA	NA	8660	0.457	0.648	+++++++---	16	10.719	9	0.2955	cg21827581	37	2	3328497	TSSC1	0.947173272652331
cg04765098	cg04765098	NA	NA	8661	0.457	0.648	-++-+--++-	31.3	13.092	9	0.1585	cg04765098	37	4	184644154		0.871170796573918
cg09398924	cg09398924	NA	NA	8661	0.457	0.648	++--++--++	5.2	9.496	9	0.3928	cg09398924	37	3	39093212	WDR48	0.946969598819048
cg07264124	cg07264124	NA	NA	8650	0.457	0.648	++-+---+++	0	4.686	9	0.8608	cg07264124	37	19	11998686	ZNF69;ZNF69	0.969165384406429
cg17609887	cg17609887	NA	NA	8659	0.457	0.648	---+-+++-+	0	4.746	9	0.8559	cg17609887	37	7	157053014	UBE3C	0.849070700822471
cg09623279	cg09623279	NA	NA	8662	0.457	0.648	-+++-++++-	0	8.165	9	0.5176	cg09623279	37	10	45395734		0.949973533590191
cg18980733	cg18980733	NA	NA	8620	0.457	0.648	++-++---++	0	5.782	9	0.7615	cg18980733	37	5	137577858		0.918988730914168
cg21193143	cg21193143	NA	NA	8658	-0.457	0.648	+-+-------	0	8.668	9	0.4685	cg21193143	37	12	82153300	PPFIA2	0.959110890384308
cg13390388	cg13390388	NA	NA	8662	0.457	0.648	--+---+-++	0	7.313	9	0.6046	cg13390388	37	8	25792193	EBF2	0.965190632153708
cg15283904	cg15283904	NA	NA	8661	-0.456	0.6481	--+-+++---	7	9.677	9	0.3773	cg15283904	37	10	27703377	PTCHD3	0.963605672764264
cg21915910	cg21915910	NA	NA	8660	0.456	0.6481	++++-++--+	1	9.095	9	0.4285	cg21915910	37	5	140182627	PCDHA2;PCDHA1;PCDHA3;PCDHA3;PCDHA1	0.954313698984701
cg20699141	cg20699141	NA	NA	8662	-0.456	0.6481	++-+-+++-+	64.6	25.388	9	0.00257	cg20699141	37	3	182698915	DCUN1D1	0.943222443048315
cg08468913	cg08468913	NA	NA	8662	-0.456	0.6481	+----++--+	32.4	13.322	9	0.1486	cg08468913	37	3	122632352	SEMA5B	0.866016545219307
cg06832406	cg06832406	NA	NA	8662	0.456	0.6481	+--+++-+-+	0	4.967	9	0.8372	cg06832406	37	10	4230482		0.975038833123894
cg22439857	cg22439857	NA	NA	8662	0.456	0.6481	+++-++--+-	27.6	12.428	9	0.1902	cg22439857	37	7	77166225	PTPN12;PTPN12;PTPN12	0.908490527413972
cg08866557	cg08866557	NA	NA	8660	-0.456	0.6481	---+-++-++	60.3	22.67	9	0.006982	cg08866557	37	10	49647167		0.9757637178922
cg26184919	cg26184919	NA	NA	8662	0.456	0.6481	++-++--+++	23.6	11.776	9	0.2262	cg26184919	37	16	29818012	MAZ;MAZ;MAZ;MAZ	0.953523382465817
cg26199493	cg26199493	NA	NA	8660	0.456	0.6481	+++-+--+-+	0	7.684	9	0.5662	cg26199493	37	1	226497589	LIN9	0.947408534867781
cg10031516	cg10031516	NA	NA	8662	0.456	0.6481	+-+---++++	0	2.302	9	0.9857	cg10031516	37	14	97924890		0.975038833123894
cg17826393	cg17826393	NA	NA	8659	-0.456	0.6481	+---++--+-	0	4.82	9	0.8497	cg17826393	37	8	67525576	MYBL1;MYBL1	0.834959045605939
cg09821991	cg09821991	NA	NA	8662	-0.456	0.6481	+++----++-	0	8.626	9	0.4725	cg09821991	37	3	10291017	TATDN2	0.96942529282145
cg00074746	cg00074746	NA	NA	8662	0.456	0.6481	++----++-+	0.6	9.057	9	0.4321	cg00074746	37	6	116781794	FAM26F	0.973409439078979
cg12821421	cg12821421	NA	NA	8640	0.456	0.6481	-+-+-+++++	0	4.41	9	0.8824	cg12821421	37	10	13390394	SEPHS1	0.921698326615963
cg10994397	cg10994397	NA	NA	8657	0.456	0.6481	++--++-+-+	0	4.569	9	0.8702	cg10994397	37	1	1562110	MIB2;MIB2;MIB2;MIB2;MIB2;MIB2	0.890458145557938
cg03728813	cg03728813	NA	NA	8616	-0.456	0.6481	--+--+-+--	13.8	10.439	9	0.3161	cg03728813	37	1	35658789	SFPQ	0.960485936739032
cg16559598	cg16559598	NA	NA	8659	0.456	0.6481	-+++++---+	0	2.753	9	0.9733	cg16559598	37	12	114846503	TBX5;TBX5	0.948607898616706
cg17004025	cg17004025	NA	NA	7931	0.456	0.6481	+--+++?-++	0	4.859	8	0.7725	cg17004025	37	19	840795	PRTN3	0.925971978936457
cg12489934	cg12489934	NA	NA	8658	-0.456	0.6481	+-+-++----	22.9	11.674	9	0.2323	cg12489934	37	12	57631687	NDUFA4L2	0.904127036221981
cg02804275	cg02804275	NA	NA	8657	0.456	0.6481	----+++++-	47.2	17.061	9	0.04777	cg02804275	37	12	22528603		0.967320614139549
cg18331909	cg18331909	NA	NA	8661	0.456	0.6481	++-+-++--+	0	7.372	9	0.5985	cg18331909	37	7	4300845	SDK1;SDK1	0.957269949988386
cg17104596	cg17104596	NA	NA	8660	0.456	0.6481	-++-++-++-	0	2.024	9	0.9911	cg17104596	37	11	23994937		0.918988730914168
cg23295826	cg23295826	NA	NA	8661	0.456	0.6481	---+-++--+	0	3.693	9	0.9304	cg23295826	37	17	79099942	MIR657;AATK;MIR338	0.910885448739293
cg13802942	cg13802942	NA	NA	8662	0.456	0.6481	++-+--++-+	0	2.861	9	0.9696	cg13802942	37	9	124107255	STOM;STOM	0.957981523734582
cg18371506	cg18371506	NA	NA	8662	0.456	0.6481	-+-+-+-+++	16.8	10.818	9	0.2884	cg18371506	37	2	206547237	NRP2;NRP2;NRP2;NRP2;NRP2;NRP2;NRP2;NRP2;NRP2;NRP2;NRP2;NRP2	0.90439536069185
cg21745419	cg21745419	NA	NA	8658	-0.456	0.6481	-++++-----	0	6.449	9	0.6942	cg21745419	37	8	120868439	DSCC1	0.951070985560156
cg19844333	cg19844333	NA	NA	8653	-0.456	0.6481	+-+--+-+--	58.1	21.495	9	0.01062	cg19844333	37	5	154912712		0.965740337317671
cg08529852	cg08529852	NA	NA	8659	0.456	0.6481	+++++++--+	0	2.54	9	0.9798	cg08529852	37	9	139557920	EGFL7;EGFL7	0.955530153913162
cg00747618	cg00747618	NA	NA	8660	0.456	0.6481	+-++-++++-	35.7	13.995	9	0.1225	cg00747618	37	1	247612701		0.830869968054276
cg23615467	cg23615467	NA	NA	8662	0.456	0.6481	---++-++++	23.7	11.797	9	0.225	cg23615467	37	1	25695799	RHCE;RHCE;RHCE;RHCE	0.931020512699361
cg15981604	cg15981604	NA	NA	8661	0.456	0.6481	-+--++++-+	30.2	12.897	9	0.1673	cg15981604	37	14	74982655	LTBP2	0.971400516435881
cg26139559	cg26139559	NA	NA	8660	0.456	0.6481	+-+-++-+++	0	4.303	9	0.8904	cg26139559	37	14	37069791		0.882765132846881
cg16132851	cg16132851	NA	NA	8661	-0.456	0.6481	+-++-++---	5.1	9.488	9	0.3935	cg16132851	37	11	67340709		0.877528601280806
cg14744141	cg14744141	NA	NA	8662	0.456	0.6481	+-+-+++-++	0	2.527	9	0.9802	cg14744141	37	4	110352980		0.904846503271746
cg13184734	cg13184734	NA	NA	8662	-0.456	0.6481	-+++-+-++-	0	7.566	9	0.5784	cg13184734	37	1	178512007	C1orf220;C1orf220;C1orf220	0.975038833123894
cg00497232	cg00497232	NA	NA	8655	0.456	0.6482	++---+-++-	0	4.271	9	0.8927	cg00497232	37	4	6665905		0.9757637178922
cg10308381	cg10308381	NA	NA	8659	-0.456	0.6482	+-----+++-	0	7.293	9	0.6066	cg10308381	37	6	32062393	TNXB	0.86949135245675
cg20655350	cg20655350	NA	NA	8657	-0.456	0.6482	+---+++-+-	28.2	12.54	9	0.1846	cg20655350	37	2	219124263	GPBAR1;GPBAR1;GPBAR1	0.956389469324862
cg19010139	cg19010139	NA	NA	8661	-0.456	0.6482	--++--+++-	0	6.145	9	0.7254	cg19010139	37	3	41695019	ULK4	0.955658503261151
cg24518247	cg24518247	NA	NA	8656	-0.456	0.6482	---+--+--+	18.9	11.096	9	0.2692	cg24518247	37	6	33264210	RGL2;RGL2	0.912646701481948
cg01226806	cg01226806	NA	NA	8657	-0.456	0.6482	+-+-+---+-	24.2	11.88	9	0.2202	cg01226806	37	14	77591522		0.960815990856264
cg19805943	cg19805943	NA	NA	8655	0.456	0.6482	+++----+--	14.5	10.527	9	0.3095	cg19805943	37	2	85933069		0.862141790722388
cg21652107	cg21652107	NA	NA	8656	0.456	0.6482	+++--+-++-	0	8.638	9	0.4714	cg21652107	37	4	48782392	FRYL	0.955795471743876
cg25874421	cg25874421	NA	NA	8661	0.456	0.6482	-+--+--+++	34.7	13.773	9	0.1306	cg25874421	37	14	90527917	KCNK13	0.93276641389451
cg22136329	cg22136329	NA	NA	8660	0.456	0.6482	--++--++++	0	6.316	9	0.7079	cg22136329	37	7	27296033		0.86949135245675
cg08734395	cg08734395	NA	NA	8659	0.456	0.6482	+----+++-+	1.3	9.119	9	0.4264	cg08734395	37	5	163086064		0.960452413487241
cg02374486	cg02374486	NA	NA	8660	-0.456	0.6482	-+-++++++-	0	7.09	9	0.6278	cg02374486	37	10	72362809	PRF1;PRF1	0.97362108460291
cg06800222	cg06800222	NA	NA	8659	-0.456	0.6482	+----++--+	0	3.01	9	0.9639	cg06800222	37	17	10195469		0.971139234079588
cg17428744	cg17428744	NA	NA	7931	0.456	0.6482	+-+---?-++	0	7.789	8	0.4544	cg17428744	37	1	38478083	UTP11L	0.974588019246579
cg25599129	cg25599129	NA	NA	8662	0.456	0.6482	++---+++-+	0	5.381	9	0.8	cg25599129	37	1	116022006		0.828946701617451
cg01277983	cg01277983	NA	NA	8662	0.456	0.6482	+++-+++---	0	7.089	9	0.6278	cg01277983	37	22	43835600	MPPED1	0.946133478496361
cg13971030	cg13971030	NA	NA	8661	0.456	0.6482	----+-+--+	17	10.843	9	0.2866	cg13971030	37	11	35366721	SLC1A2	0.947971948514375
cg08918749	cg08918749	NA	NA	8662	0.456	0.6482	-++-+--+-+	16.9	10.835	9	0.2872	cg08918749	37	8	19797445	LPL	0.970774642081352
cg02242919	cg02242919	NA	NA	8662	0.456	0.6482	++-----+++	0	7.944	9	0.5398	cg02242919	37	16	2264594	PGP	0.895224674337828
cg05367967	cg05367967	NA	NA	8660	-0.456	0.6482	--+++-+-+-	0	7.838	9	0.5506	cg05367967	37	6	106035490		0.959014617848332
cg08103144	cg08103144	NA	NA	8659	0.456	0.6482	-+-+-+++--	0	5.964	9	0.7435	cg08103144	37	5	150028986	SYNPO;SYNPO;SYNPO;SYNPO	0.970310463533129
cg16222850	cg16222850	NA	NA	8660	0.456	0.6482	--++-+-++-	35.6	13.968	9	0.1235	cg16222850	37	15	64989523	OAZ2	0.940322495406293
cg16323491	cg16323491	NA	NA	8659	0.456	0.6482	--+----+-+	60.7	22.91	9	0.006401	cg16323491	37	10	74032730	DDIT4	0.969017337555944
cg00578885	cg00578885	NA	NA	8657	0.456	0.6482	-++-+++--+	0	7.43	9	0.5925	cg00578885	37	10	4867773	AKR1E2	0.814254839482241
cg02133456	cg02133456	NA	NA	8660	0.456	0.6482	++--+++++-	14.7	10.55	9	0.3078	cg02133456	37	7	11232035		0.825131900653936
cg19510384	cg19510384	NA	NA	8658	0.456	0.6482	-+----+++-	0	3.686	9	0.9308	cg19510384	37	10	133980262	JAKMIP3	0.918411364092201
cg03279631	cg03279631	NA	NA	8662	-0.456	0.6482	-+--+++++-	0	2.809	9	0.9714	cg03279631	37	16	84553297		0.975038833123894
cg10381771	cg10381771	NA	NA	8660	0.456	0.6482	++-++-+--+	0	7.605	9	0.5743	cg10381771	37	10	97515398	ENTPD1;ENTPD1;ENTPD1;ENTPD1;ENTPD1;ENTPD1;ENTPD1	0.908490527413972
cg08179037	cg08179037	NA	NA	7931	-0.456	0.6482	+----+?+-+	0	7.293	8	0.5053	cg08179037	37	6	29705815	LOC285830;LOC285830	0.972029181504597
cg05580560	cg05580560	NA	NA	8660	0.456	0.6482	+-+----++-	24	11.847	9	0.2221	cg05580560	37	3	108607138		0.972836243697346
cg23500942	cg23500942	NA	NA	8659	-0.456	0.6482	-+-+-+-++-	0	5.889	9	0.751	cg23500942	37	2	58468651	FANCL;FANCL	0.973985752618555
cg12234009	cg12234009	NA	NA	8661	-0.456	0.6482	--+++-++--	0	5.717	9	0.7679	cg12234009	37	7	1589689	TMEM184A	0.922681524309458
cg16361302	cg16361302	NA	NA	8650	-0.456	0.6482	--+-++----	0	8.18	9	0.5161	cg16361302	37	2	19561327		0.969487844295379
cg07065737	cg07065737	NA	NA	8662	-0.456	0.6482	----++++--	0	5.088	9	0.8266	cg07065737	37	14	105040076		0.972836243697346
cg04346968	cg04346968	NA	NA	8660	0.456	0.6482	-++++---+-	27.4	12.394	9	0.192	cg04346968	37	11	3877179	STIM1;STIM1	0.890904105262368
cg08825515	cg08825515	NA	NA	8661	-0.456	0.6482	+---+----+	0	5.225	9	0.8143	cg08825515	37	5	1860259		0.922688621143768
cg19734045	cg19734045	NA	NA	8661	0.456	0.6482	+-++-+++--	26.9	12.32	9	0.1959	cg19734045	37	3	137852643	A4GNT	0.937960702744529
cg14567414	cg14567414	NA	NA	8652	-0.456	0.6482	-+-++---+-	0	8.039	9	0.5302	cg14567414	37	17	41910795	MPP3;MPP3	0.968814941441539
cg00013618	cg00013618	NA	NA	8654	0.456	0.6482	+-+-+++-+-	23.5	11.769	9	0.2266	cg00013618	37	22	22380839		0.947588459632367
cg01754780	cg01754780	NA	NA	8613	-0.456	0.6482	-+---+--+-	0	4.073	9	0.9066	cg01754780	37	17	36728693	SRCIN1	0.908671494632857
cg22145651	cg22145651	NA	NA	8662	-0.456	0.6482	+---++++--	21.9	11.52	9	0.2418	cg22145651	37	15	91419540	FURIN	0.970310463533129
cg09169335	cg09169335	NA	NA	8651	-0.456	0.6482	-----+-++-	36.4	14.143	9	0.1173	cg09169335	37	15	73659861	HCN4	0.952559810174644
cg05819883	cg05819883	NA	NA	8661	-0.456	0.6482	----++++--	31.8	13.196	9	0.1539	cg05819883	37	11	17903316	SERGEF	0.881585012056319
cg11480278	cg11480278	NA	NA	8662	-0.456	0.6482	-+-++-++--	2.6	9.242	9	0.4153	cg11480278	37	17	83580	RPH3AL	0.868803826361655
cg13565723	cg13565723	NA	NA	8661	0.456	0.6482	--++++-++-	0	8.98	9	0.4391	cg13565723	37	2	61245319	PEX13;PUS10;PUS10	0.92551947593323
cg13003311	cg13003311	NA	NA	8660	0.456	0.6482	+-+----+-+	1.6	9.149	9	0.4236	cg13003311	37	5	89853284	GPR98;GPR98	0.971362549832802
cg26926973	cg26926973	NA	NA	8655	0.456	0.6482	-+-+-+++--	45.7	16.573	9	0.05583	cg26926973	37	19	1313043		0.972294226222111
cg12439325	cg12439325	NA	NA	7931	-0.456	0.6482	+-+---?+-+	0	7.752	8	0.4581	cg12439325	37	12	51236768	TMPRSS12	0.971362549832802
cg12726300	cg12726300	NA	NA	8661	-0.456	0.6482	+++---+-+-	27.6	12.423	9	0.1905	cg12726300	37	1	109584677	WDR47;WDR47;WDR47;WDR47;WDR47;WDR47	0.826635921273146
cg20706804	cg20706804	NA	NA	8659	-0.456	0.6483	---++----+	25	12.003	9	0.2131	cg20706804	37	11	82612766	C11orf82;PRCP;C11orf82;PRCP	0.95907400241306
cg07054208	cg07054208	NA	NA	8662	-0.456	0.6483	+--++----+	0	3.611	9	0.9351	cg07054208	37	6	24358566	DCDC2	0.926921599895626
cg25164886	cg25164886	NA	NA	8660	0.456	0.6483	--+-++++-+	0	8.422	9	0.4922	cg25164886	37	16	88700624		0.945436142880992
cg13652513	cg13652513	NA	NA	8655	0.456	0.6483	+++-++-++-	43.7	15.993	9	0.06702	cg13652513	37	14	70654597	SLC8A3;SLC8A3;SLC8A3;SLC8A3	0.931014525695816
cg23016726	cg23016726	NA	NA	8662	0.456	0.6483	+-++++-+--	7.1	9.685	9	0.3766	cg23016726	37	22	39966921	CACNA1I;CACNA1I	0.972432639948512
cg20556402	cg20556402	NA	NA	8651	-0.456	0.6483	-----++++-	34.1	13.662	9	0.1349	cg20556402	37	6	41616858	MDFI	0.93640615472313
cg17842066	cg17842066	NA	NA	8645	-0.456	0.6483	+--+-+-+--	34.4	13.721	9	0.1326	cg17842066	37	12	7125201	LPCAT3	0.887280855530225
cg01090482	cg01090482	NA	NA	8661	0.456	0.6483	-+-+-+-+-+	0	8.587	9	0.4762	cg01090482	37	5	139365336	NRG2;NRG2;NRG2;NRG2	0.897241449180628
cg09043226	cg09043226	NA	NA	8659	-0.456	0.6483	++++---+--	0	8.084	9	0.5257	cg09043226	37	6	32146099	AGPAT1;RNF5;RNF5P1	0.96306529929861
cg11457700	cg11457700	NA	NA	8662	-0.456	0.6483	+-+++-----	31.2	13.083	9	0.1589	cg11457700	37	11	72353157	PDE2A;PDE2A;PDE2A;PDE2A	0.933529483118796
cg10924857	cg10924857	NA	NA	7929	0.456	0.6483	+--+++?++-	0	6.013	8	0.6458	cg10924857	37	17	20013829	CYTSB;CYTSB	0.941126598675423
cg24064055	cg24064055	NA	NA	8662	-0.456	0.6483	++-++---++	4.1	9.386	9	0.4024	cg24064055	37	8	145104176		0.956231731263109
cg14189245	cg14189245	NA	NA	8661	0.456	0.6483	-++-++-++-	0	8.527	9	0.482	cg14189245	37	11	61559732	C11orf10;FEN1	0.974842840216687
cg22046661	cg22046661	NA	NA	8657	-0.456	0.6483	-++-++--+-	0	5.513	9	0.7874	cg22046661	37	11	68890686		0.926236478133052
cg25977134	cg25977134	NA	NA	8660	0.456	0.6483	++-++-+++-	0	6.499	9	0.6892	cg25977134	37	11	59405020	PATL1	0.963739705069681
cg19893032	cg19893032	NA	NA	8662	0.456	0.6483	-+++-+---+	13.2	10.368	9	0.3215	cg19893032	37	12	45743205	ANO6;ANO6;ANO6;ANO6	0.975631032356256
cg04902049	cg04902049	NA	NA	8662	-0.456	0.6483	--+-+--++-	0	8.565	9	0.4783	cg04902049	37	1	36622448	MAP7D1	0.951107553964738
cg13593562	cg13593562	NA	NA	8661	0.456	0.6483	-+++-+-++-	0	7.489	9	0.5864	cg13593562	37	9	13432483		0.973068527647081
cg17016524	cg17016524	NA	NA	8660	0.456	0.6483	++--++++++	53.6	19.397	9	0.02202	cg17016524	37	17	7405958	POLR2A	0.950359069691119
cg14113003	cg14113003	NA	NA	8661	-0.456	0.6483	+--++++---	50.7	18.253	9	0.03235	cg14113003	37	19	1393378	NDUFS7	0.951264977201926
cg19434795	cg19434795	NA	NA	8662	-0.456	0.6483	+-++-+-+--	14	10.464	9	0.3142	cg19434795	37	15	25494800	SNORD115-44	0.947173272652331
cg13715901	cg13715901	NA	NA	7922	0.456	0.6483	++++-+?-+-	0	3.243	8	0.9182	cg13715901	37	8	1145806		0.960123225974954
cg03068030	cg03068030	NA	NA	8661	0.456	0.6483	+-+++-+---	15.7	10.677	9	0.2985	cg03068030	37	22	46688823	TTC38	0.822354180075549
cg16961070	cg16961070	NA	NA	8662	-0.456	0.6483	--++--++++	0	4.15	9	0.9012	cg16961070	37	7	2118276	MAD1L1;MAD1L1;MAD1L1	0.917338289100876
cg01177907	cg01177907	NA	NA	8659	-0.456	0.6483	--++++--+-	20.5	11.324	9	0.2542	cg01177907	37	16	3184694	ZNF213;ZNF213	0.94443903541096
cg09953287	cg09953287	NA	NA	8659	0.456	0.6483	+---+-+--+	0	8.37	9	0.4973	cg09953287	37	10	130009413		0.926236478133052
cg00734960	cg00734960	NA	NA	8633	0.456	0.6483	-++++-+-+-	0	7.459	9	0.5894	cg00734960	37	14	50319966	SDCCAG1	0.971714662340343
cg21411757	cg21411757	NA	NA	8662	-0.456	0.6483	-+++---++-	33.6	13.561	9	0.1388	cg21411757	37	12	93771484	NUDT4;NUDT4P1;NUDT4	0.949933807185255
cg11182018	cg11182018	NA	NA	8661	0.456	0.6483	++---+--++	0	6.349	9	0.7046	cg11182018	37	5	140474062	PCDHB2	0.94237811536828
cg00768299	cg00768299	NA	NA	8662	0.456	0.6483	--+-+++++-	5.3	9.502	9	0.3923	cg00768299	37	6	147727982		0.971479315130906
cg00570849	cg00570849	NA	NA	8662	0.456	0.6483	-++++-+--+	0	7.347	9	0.601	cg00570849	37	16	88807871	FAM38A	0.975315186206673
cg10284884	cg10284884	NA	NA	8661	0.456	0.6483	+++---++--	0	6.516	9	0.6874	cg10284884	37	11	121000571	TECTA	0.878187989753206
cg19696976	cg19696976	NA	NA	8660	-0.456	0.6483	+-+-+--++-	0	7.124	9	0.6242	cg19696976	37	1	24117402	LYPLA2	0.928640717332846
cg12779438	cg12779438	NA	NA	8660	-0.456	0.6483	--+--++---	0	8.43	9	0.4915	cg12779438	37	14	80328595	NRXN3;NRXN3;NRXN3	0.93979140390444
cg22710955	cg22710955	NA	NA	8658	0.456	0.6483	++-++--+--	7.1	9.686	9	0.3765	cg22710955	37	7	100303482	POP7	0.910115018424048
cg00091953	cg00091953	NA	NA	8662	-0.456	0.6483	---++--++-	0.1	9.011	9	0.4362	cg00091953	37	4	143326541	INPP4B;INPP4B	0.921472335768641
cg08639948	cg08639948	NA	NA	8660	-0.456	0.6483	+--+--+--+	12.7	10.308	9	0.3262	cg08639948	37	1	36591237		0.938037996874695
cg03768175	cg03768175	NA	NA	7929	-0.456	0.6483	+---+-?--+	0	7.044	8	0.5319	cg03768175	37	18	76615402		0.957981523734582
cg24980040	cg24980040	NA	NA	8647	-0.456	0.6483	--+-++++--	16.6	10.79	9	0.2904	cg24980040	37	10	1714535	ADARB2	0.957453975031235
cg06039988	cg06039988	NA	NA	8662	-0.456	0.6483	+---+-+-++	0	7.446	9	0.5908	cg06039988	37	11	65158399	FRMD8	0.961238641958395
cg16178998	cg16178998	NA	NA	8660	0.456	0.6483	--++-+-++-	26.6	12.257	9	0.1992	cg16178998	37	1	231762459	TSNAX-DISC1;DISC1;DISC1;TSNAX-DISC1;DISC1;DISC1;TSNAX-DISC1;DISC1;TSNAX-DISC1;DISC1;DISC1;DISC1;TSNAX-DISC1;DISC1;DISC1;DISC1;DISC1;DISC1;DISC1;DISC1;DISC1;DISC1;DISC1;TSNAX-DISC1;TSNAX-DISC1;DISC1;DISC1;TSNAX-DISC1;DISC1;DISC1;DISC1	0.974869071167422
cg23999491	cg23999491	NA	NA	8654	-0.456	0.6484	----++----	0	2.396	9	0.9835	cg23999491	37	17	39623639	KRT32	0.894395175118528
cg02920514	cg02920514	NA	NA	8645	0.456	0.6484	+-+-+-++--	8.1	9.788	9	0.3679	cg02920514	37	3	195610120	TNK2;TNK2	0.912375089056985
cg03989617	cg03989617	NA	NA	8662	0.456	0.6484	+++---+--+	0	6.715	9	0.6667	cg03989617	37	16	57662541	GPR56;GPR56;GPR56;GPR56;GPR56;GPR56;GPR56;GPR56;GPR56;GPR56;GPR56;GPR56	0.964545153701033
cg05114334	cg05114334	NA	NA	8658	-0.456	0.6484	---+--+++-	23.3	11.736	9	0.2286	cg05114334	37	7	65705962	TPST1	0.969758416448755
cg12527684	cg12527684	NA	NA	8662	0.456	0.6484	-+--+--+++	0	8.72	9	0.4636	cg12527684	37	4	99851156	EIF4E;EIF4E;EIF4E;EIF4E;EIF4E	0.963905757678153
cg14353208	cg14353208	NA	NA	8652	0.456	0.6484	-++++-++--	6.3	9.605	9	0.3834	cg14353208	37	7	155573845	RBM33	0.9757637178922
cg08981648	cg08981648	NA	NA	8660	0.456	0.6484	-+++-++---	0	8.399	9	0.4945	cg08981648	37	2	233750457	NGEF;NGEF	0.9757637178922
cg20906495	cg20906495	NA	NA	8661	0.456	0.6484	+-+++-+---	0	8.412	9	0.4932	cg20906495	37	6	150238016	RAET1G	0.940251937745479
cg04825162	cg04825162	NA	NA	8661	-0.456	0.6484	--+++-+---	15.8	10.683	9	0.2981	cg04825162	37	10	105131570	TAF5	0.972294226222111
cg02047601	cg02047601	NA	NA	8662	-0.456	0.6484	--++-+---+	0	7.473	9	0.588	cg02047601	37	10	135107088	TUBGCP2	0.951151663811592
cg04960258	cg04960258	NA	NA	8660	0.456	0.6484	+--++-++-+	0	3.784	9	0.925	cg04960258	37	6	33180629		0.890904105262368
cg27309631	cg27309631	NA	NA	8660	-0.456	0.6484	+-++++--+-	0	3.584	9	0.9366	cg27309631	37	7	79881210		0.975851623764647
cg27278234	cg27278234	NA	NA	8661	0.456	0.6484	+---+---++	0	4.775	9	0.8534	cg27278234	37	8	59572127	NSMAF;NSMAF	0.9757637178922
cg11872776	cg11872776	NA	NA	8662	0.456	0.6484	--++-+--+-	0	7.169	9	0.6196	cg11872776	37	17	78061645	CCDC40	0.960452413487241
cg10443971	cg10443971	NA	NA	8660	0.456	0.6484	--+++--+--	22.2	11.575	9	0.2383	cg10443971	37	11	47287606	NR1H3;NR1H3;NR1H3	0.969275239494197
cg24714094	cg24714094	NA	NA	8661	0.456	0.6484	+--+--++-+	15.9	10.701	9	0.2968	cg24714094	37	22	23467005	GNAZ;RTDR1	0.96299998021268
cg01881378	cg01881378	NA	NA	8661	-0.456	0.6484	++--+-+++-	0	4.152	9	0.9012	cg01881378	37	16	88560088	ZFPM1	0.954470575505715
cg24708471	cg24708471	NA	NA	8659	-0.456	0.6484	-+--++--++	0	6.183	9	0.7215	cg24708471	37	19	30719437		0.918737725285025
cg22724943	cg22724943	NA	NA	8658	-0.456	0.6484	--++--+-++	0	3.947	9	0.9149	cg22724943	37	1	26070246	MAN1C1	0.926236478133052
cg04458368	cg04458368	NA	NA	8660	-0.456	0.6484	+--++----+	0	7.871	9	0.5472	cg04458368	37	8	38411682		0.954972701384963
cg23988801	cg23988801	NA	NA	8649	-0.456	0.6484	+----++---	1.1	9.1	9	0.4281	cg23988801	37	5	3768181		0.956965663476025
cg17851230	cg17851230	NA	NA	8662	0.456	0.6484	--+++-+-+-	0	5.119	9	0.8238	cg17851230	37	6	32289373	C6orf10	0.913770324319212
cg19696388	cg19696388	NA	NA	8662	0.456	0.6484	-+---+-+++	15.6	10.67	9	0.299	cg19696388	37	19	19042720	HOMER3;HOMER3;HOMER3;HOMER3;HOMER3	0.9753882820107
cg13546308	cg13546308	NA	NA	8662	0.456	0.6484	--+-+++-++	40.7	15.176	9	0.08622	cg13546308	37	3	153366155		0.871170796573918
cg04240491	cg04240491	NA	NA	8640	-0.456	0.6484	+--++++-+-	0	8.179	9	0.5163	cg04240491	37	2	30827623	LCLAT1;LCLAT1	0.939368559661976
cg00134812	cg00134812	NA	NA	8658	-0.456	0.6484	--+-+-++-+	37.6	14.433	9	0.1077	cg00134812	37	16	28936721	RABEP2	0.967500024856139
cg17747199	cg17747199	NA	NA	8659	-0.456	0.6484	-++---++-+	30.9	13.022	9	0.1616	cg17747199	37	4	135069674		0.931014525695816
cg15857379	cg15857379	NA	NA	8661	0.456	0.6484	+-+++-++-+	0	7.952	9	0.539	cg15857379	37	19	54711107	RPS9	0.961647042284277
cg11979618	cg11979618	NA	NA	8660	0.456	0.6484	+++--++---	0	5.474	9	0.7912	cg11979618	37	8	124479059		0.938009864202815
cg09993857	cg09993857	NA	NA	8662	-0.456	0.6484	-+++------	0	5.477	9	0.7909	cg09993857	37	11	66886118	KDM2A;KDM2A	0.9753882820107
cg18790057	cg18790057	NA	NA	8659	-0.456	0.6484	++---++++-	0	7	9	0.6371	cg18790057	37	7	204337	FAM20C	0.905131444014575
cg04290826	cg04290826	NA	NA	8660	0.456	0.6485	++----+++-	64	25.021	9	0.002948	cg04290826	37	7	157929653	PTPRN2;PTPRN2;PTPRN2	0.943390028176436
cg00908822	cg00908822	NA	NA	8647	-0.456	0.6485	+----+-+++	0	4.444	9	0.8798	cg00908822	37	10	133728813		0.975631032356256
cg02386916	cg02386916	NA	NA	8662	0.456	0.6485	-+++-+-++-	45.5	16.501	9	0.05712	cg02386916	37	6	114815726		0.949965891001266
cg22704399	cg22704399	NA	NA	8645	0.456	0.6485	++-+--+++-	0	5.584	9	0.7807	cg22704399	37	7	2761667		0.892040216441115
cg25986403	cg25986403	NA	NA	8660	-0.456	0.6485	-+-+--+++-	40.3	15.087	9	0.08858	cg25986403	37	2	64978331		0.884248543368578
cg15017067	cg15017067	NA	NA	8660	-0.456	0.6485	+--+--+--+	45.5	16.516	9	0.05685	cg15017067	37	4	17643749	FAM184B	0.97215061588183
cg19560927	cg19560927	NA	NA	8659	-0.456	0.6485	---+++-++-	0	8.684	9	0.467	cg19560927	37	19	46995312	PNMAL2;PNMAL2	0.959014617848332
cg22755526	cg22755526	NA	NA	8660	0.456	0.6485	+--++---++	13.7	10.424	9	0.3173	cg22755526	37	8	38854673	TM2D2;ADAM9;ADAM9;TM2D2;TM2D2;ADAM9;ADAM9;TM2D2	0.943402414702225
cg24685795	cg24685795	NA	NA	8642	-0.456	0.6485	+--+--++--	27.4	12.394	9	0.192	cg24685795	37	17	34851276	ZNHIT3	0.814254839482241
cg15235893	cg15235893	NA	NA	8660	0.456	0.6485	+-+---++++	0	6.088	9	0.7311	cg15235893	37	2	235406363	ARL4C	0.847630048420177
cg09141205	cg09141205	NA	NA	8628	0.456	0.6485	++++-++---	0	5.765	9	0.7632	cg09141205	37	17	39519829	KRT33B	0.965190632153708
cg08734090	cg08734090	NA	NA	8659	0.456	0.6485	-+--+-+++-	0	5.003	9	0.8341	cg08734090	37	10	73479514	C10orf105;C10orf105;C10orf105;CDH23	0.964915519334781
cg20115051	cg20115051	NA	NA	8641	0.456	0.6485	+++-+-++-+	0	3.159	9	0.9577	cg20115051	37	15	99558164		0.930109627340886
cg11116758	cg11116758	NA	NA	8662	0.456	0.6485	----++++-+	0	6.57	9	0.6818	cg11116758	37	19	7938601		0.942547527226916
cg26233468	cg26233468	NA	NA	8660	-0.456	0.6485	++-+-++-+-	36.2	14.096	9	0.119	cg26233468	37	1	155145786	TRIM46;KRTCAP2;KRTCAP2	0.955586332535377
cg15205568	cg15205568	NA	NA	8661	0.456	0.6485	--++--+++-	0	8.446	9	0.4899	cg15205568	37	19	15292616	NOTCH3	0.854007250105648
cg23625592	cg23625592	NA	NA	8656	0.456	0.6485	+--++++-+-	0	5.209	9	0.8157	cg23625592	37	22	50878419	SAPS2	0.917338289100876
cg14586180	cg14586180	NA	NA	8661	-0.456	0.6485	+----++---	0	8.517	9	0.483	cg14586180	37	19	45852789	KLC3	0.967320614139549
cg07295092	cg07295092	NA	NA	8662	0.456	0.6485	++++++-+--	0	7.353	9	0.6005	cg07295092	37	9	130565376	FPGS;FPGS	0.963707366340116
cg12851793	cg12851793	NA	NA	8661	0.456	0.6485	--+++--+-+	0	5.466	9	0.7919	cg12851793	37	14	74725127	VSX2	0.968172651681855
cg22924958	cg22924958	NA	NA	8661	0.456	0.6485	--+-+-++-+	0	5.643	9	0.7751	cg22924958	37	10	125617328	CPXM2	0.933278797852231
cg09152886	cg09152886	NA	NA	8661	0.456	0.6485	+-++-+---+	0	4.711	9	0.8588	cg09152886	37	13	78493651	EDNRB;EDNRB;EDNRB	0.922997513938531
cg13697223	cg13697223	NA	NA	8661	-0.456	0.6485	-++--+----	0	7.699	9	0.5647	cg13697223	37	4	173710219	GALNTL6	0.952506320397781
cg13235992	cg13235992	NA	NA	8660	0.456	0.6485	+-+----+++	0	5.541	9	0.7848	cg13235992	37	1	156736799	PRCC;PRCC	0.97196826430022
cg03097541	cg03097541	NA	NA	8662	0.456	0.6485	++++++-++-	6	9.574	9	0.386	cg03097541	37	16	3185250	ZNF213;ZNF213;ZNF213;ZNF213	0.905188670013503
cg19057764	cg19057764	NA	NA	8661	-0.456	0.6485	++++---++-	29.9	12.839	9	0.17	cg19057764	37	19	48111312	GLTSCR1	0.975315186206673
cg14981819	cg14981819	NA	NA	8658	0.456	0.6485	--+++--+--	29	12.674	9	0.1779	cg14981819	37	7	96597711		0.9753882820107
cg22643435	cg22643435	NA	NA	8655	-0.456	0.6485	++---+-+--	0	7.775	9	0.557	cg22643435	37	4	156588740	GUCY1A3;GUCY1A3;GUCY1A3;GUCY1A3;GUCY1A3;GUCY1A3;GUCY1A3	0.944240734280804
cg06768740	cg06768740	NA	NA	8662	-0.456	0.6485	+--++-+---	18.3	11.021	9	0.2742	cg06768740	37	5	177946109	COL23A1	0.965483385366428
cg07944862	cg07944862	NA	NA	8662	-0.456	0.6485	-+--++---+	25.1	12.013	9	0.2126	cg07944862	37	17	38501174	RARA;RARA;RARA;RARA	0.947173272652331
cg01041284	cg01041284	NA	NA	8662	0.456	0.6485	---+--++++	0	7.461	9	0.5892	cg01041284	37	1	44397571	ARTN;ARTN;ARTN	0.890373828623662
cg10156544	cg10156544	NA	NA	8662	-0.456	0.6485	-+++----+-	34.1	13.664	9	0.1348	cg10156544	37	12	104324016	LOC253724;HSP90B1	0.832621941632481
cg11325970	cg11325970	NA	NA	8662	-0.456	0.6485	+++-+---+-	0	6.247	9	0.715	cg11325970	37	5	87979642	LOC645323	0.928176328397235
cg18377133	cg18377133	NA	NA	8661	-0.456	0.6485	++--++-+--	50.3	18.124	9	0.03376	cg18377133	37	19	34977105	WTIP	0.947362985229092
cg26966083	cg26966083	NA	NA	8661	-0.456	0.6485	---+-+--+-	0	3.78	9	0.9253	cg26966083	37	11	2185376	TH;TH;TH	0.95108484693483
cg02347212	cg02347212	NA	NA	8662	-0.456	0.6486	-+-+-+--++	0	5.571	9	0.7819	cg02347212	37	17	6141790		0.897916068932637
cg26495711	cg26495711	NA	NA	7928	-0.456	0.6486	+---++?---	0	3.384	8	0.908	cg26495711	37	2	240169280	HDAC4	0.965386580831932
cg14250427	cg14250427	NA	NA	8650	0.456	0.6486	+-+-++--++	3.7	9.347	9	0.4059	cg14250427	37	9	108585239		0.943222443048315
cg10439911	cg10439911	NA	NA	8655	-0.456	0.6486	-++-++----	1.3	9.117	9	0.4265	cg10439911	37	2	85766251	MAT2A	0.931488581376995
cg19251564	cg19251564	NA	NA	8662	-0.456	0.6486	+-+----+++	0	6.413	9	0.698	cg19251564	37	6	166418922		0.896113841205583
cg12093519	cg12093519	NA	NA	8662	0.456	0.6486	-+---+--++	0	3.713	9	0.9292	cg12093519	37	7	19146441		0.930504320507377
cg15010067	cg15010067	NA	NA	8662	-0.456	0.6486	-++++--++-	0	3.943	9	0.9151	cg15010067	37	19	3762973	MRPL54;APBA3	0.971996460624294
cg01290665	cg01290665	NA	NA	8661	0.456	0.6486	+--+--+--+	26	12.157	9	0.2046	cg01290665	37	5	178018968	COL23A1	0.955448565884687
cg20171559	cg20171559	NA	NA	8649	-0.456	0.6486	--+-++--++	47.9	17.26	9	0.04479	cg20171559	37	7	27127448		0.966896221109538
cg26637171	cg26637171	NA	NA	8662	0.456	0.6486	+-+---++++	19	11.109	9	0.2683	cg26637171	37	19	55882550	IL11	0.97423192784548
cg17785018	cg17785018	NA	NA	8656	0.456	0.6486	++--+++--+	0	7.946	9	0.5396	cg17785018	37	19	17644601	FAM129C;FAM129C	0.947173272652331
cg10257895	cg10257895	NA	NA	8660	-0.456	0.6486	+--+-+++--	51.5	18.575	9	0.02906	cg10257895	37	21	45584142		0.965065877555278
cg12307823	cg12307823	NA	NA	8659	0.456	0.6486	-+++---+-+	21.7	11.496	9	0.2432	cg12307823	37	15	67143737		0.830425409738666
cg13331266	cg13331266	NA	NA	8662	0.456	0.6486	-++-+-+--+	0	4.42	9	0.8817	cg13331266	37	5	6327070	FLJ33360	0.892871097666755
cg06624156	cg06624156	NA	NA	8662	0.456	0.6486	+++++--+--	35.3	13.92	9	0.1252	cg06624156	37	3	49377976	USP4;USP4	0.960227065448874
cg18802998	cg18802998	NA	NA	8257	0.456	0.6486	++-+?+-+-+	0	4.533	8	0.8061	cg18802998	37	3	172444423		0.930196750289759
cg00073460	cg00073460	NA	NA	7932	0.456	0.6486	+++---?+--	54.6	17.604	8	0.0244	cg00073460	37	6	149806502	ZC3H12D	0.947095283877704
cg17002138	cg17002138	NA	NA	8649	-0.456	0.6486	++-++--+--	3.2	9.295	9	0.4105	cg17002138	37	1	54303960	TMEM48;TMEM48;TMEM48;TMEM48;TMEM48	0.912630311212705
cg22705388	cg22705388	NA	NA	8660	0.456	0.6486	--++--++-+	32	13.228	9	0.1526	cg22705388	37	7	19443825		0.974040168619452
cg25732028	cg25732028	NA	NA	8657	-0.456	0.6486	-++-+---++	0	8.699	9	0.4656	cg25732028	37	17	46619313		0.944606107345856
cg03406626	cg03406626	NA	NA	8661	0.456	0.6486	+--+--++++	45.1	16.389	9	0.05918	cg03406626	37	11	96036104	MAML2	0.922681524309458
cg19815139	cg19815139	NA	NA	8662	0.456	0.6486	-++-+---++	0	4.907	9	0.8423	cg19815139	37	14	77924143	C14orf133;AHSA1	0.95262854436159
cg26949393	cg26949393	NA	NA	8662	0.456	0.6486	+-+++++-+-	0	5.781	9	0.7617	cg26949393	37	7	150827298	AGAP3	0.936769868854799
cg25344142	cg25344142	NA	NA	8659	-0.456	0.6486	--+--++---	40.3	15.082	9	0.08871	cg25344142	37	1	230882603	CAPN9;CAPN9	0.853863566243579
cg02005505	cg02005505	NA	NA	8659	0.456	0.6486	-++-++-+--	2	9.186	9	0.4203	cg02005505	37	19	19005959	GDF1;LASS1;LASS1	0.92203085640364
cg11027221	cg11027221	NA	NA	8661	-0.456	0.6486	-----++-++	0	6.808	9	0.6571	cg11027221	37	11	67770665	UNC93B1	0.954909528575452
cg23300570	cg23300570	NA	NA	8661	0.456	0.6486	+++--+++-+	0	3.907	9	0.9174	cg23300570	37	14	90859339		0.972725852966174
cg07227102	cg07227102	NA	NA	8662	-0.456	0.6486	+-++-++-+-	0.4	9.04	9	0.4336	cg07227102	37	11	1092135	MUC2	0.975380505449822
cg02468821	cg02468821	NA	NA	8661	0.456	0.6486	+--+-+++--	26	12.158	9	0.2045	cg02468821	37	2	70072731	GMCL1	0.96332940680169
cg20445727	cg20445727	NA	NA	8660	-0.456	0.6486	++---++++-	38.7	14.674	9	0.1003	cg20445727	37	11	110728789		0.966099504994745
cg26979044	cg26979044	NA	NA	8662	-0.456	0.6486	++-+-+----	18.8	11.089	9	0.2696	cg26979044	37	16	25045552		0.959784241275806
cg21965501	cg21965501	NA	NA	8661	-0.456	0.6486	+-+--++---	0	4.175	9	0.8995	cg21965501	37	15	89759848	RLBP1	0.92479113925716
cg19950097	cg19950097	NA	NA	8659	0.456	0.6486	+--++++++-	44.5	16.219	9	0.06246	cg19950097	37	12	133018862		0.847974298942164
cg08680129	cg08680129	NA	NA	8662	-0.456	0.6486	-+-+--+--+	0	8.453	9	0.4893	cg08680129	37	19	40920614	PRX;PRX	0.846109541644089
cg24013741	cg24013741	NA	NA	8661	-0.456	0.6486	--+--+++-+	7.1	9.686	9	0.3765	cg24013741	37	14	94393791	FAM181A;C14orf86	0.975506705198483
cg05554592	cg05554592	NA	NA	8661	-0.456	0.6486	--+++++---	0	6.639	9	0.6746	cg05554592	37	3	107723149		0.947588459632367
cg00555438	cg00555438	NA	NA	8629	0.456	0.6486	+--++----+	32.6	13.36	9	0.147	cg00555438	37	3	195578280		0.972144463646701
cg06338150	cg06338150	NA	NA	8661	0.456	0.6486	-+-++++--+	21.6	11.487	9	0.2438	cg06338150	37	9	139392895	NOTCH1	0.969701591895902
cg26799820	cg26799820	NA	NA	8660	-0.456	0.6486	+-+-+++-+-	14.7	10.547	9	0.308	cg26799820	37	1	145089017		0.888472967739577
cg06421590	cg06421590	NA	NA	8662	0.456	0.6487	+++-+--+++	35	13.85	9	0.1278	cg06421590	37	4	3043752		0.964042552167297
cg11867016	cg11867016	NA	NA	8662	-0.456	0.6487	++--+++++-	0	7.302	9	0.6057	cg11867016	37	4	129522733		0.943763900425506
cg13474692	cg13474692	NA	NA	8662	-0.456	0.6487	--+-+-+-+-	0	4.496	9	0.8759	cg13474692	37	10	131441327	MGMT	0.873080104106262
cg13089568	cg13089568	NA	NA	8653	0.456	0.6487	+-+-+++-++	0	2.957	9	0.966	cg13089568	37	6	25407628	LRRC16A	0.960452413487241
cg22464548	cg22464548	NA	NA	8659	-0.456	0.6487	+++----+--	0	7.192	9	0.6171	cg22464548	37	3	185000648		0.954909528575452
cg05339037	cg05339037	NA	NA	8658	0.456	0.6487	-+-+-+-+--	31	13.038	9	0.1609	cg05339037	37	19	13951168		0.885521946453765
cg15063695	cg15063695	NA	NA	8659	0.456	0.6487	-+-++-+++-	42.7	15.699	9	0.07343	cg15063695	37	4	80329483	GK2	0.95970755712558
cg20159193	cg20159193	NA	NA	8656	-0.456	0.6487	+-++++----	0	6.163	9	0.7235	cg20159193	37	6	34352082	NUDT3	0.962882109521785
cg18954541	cg18954541	NA	NA	8657	0.456	0.6487	-++-+-+--+	12.8	10.323	9	0.3249	cg18954541	37	20	45279985	SLC13A3;SLC13A3	0.948799731057319
cg13214185	cg13214185	NA	NA	8662	-0.456	0.6487	+--+-----+	0	5.784	9	0.7613	cg13214185	37	14	107219616		0.966291882028397
cg11326510	cg11326510	NA	NA	8661	0.456	0.6487	++---++---	38.8	14.696	9	0.09965	cg11326510	37	7	157347375	PTPRN2;PTPRN2;PTPRN2	0.814254839482241
cg01097102	cg01097102	NA	NA	8662	0.456	0.6487	++-+--++--	25.8	12.125	9	0.2064	cg01097102	37	1	63151692	DOCK7	0.968776719672197
cg24053375	cg24053375	NA	NA	8662	-0.456	0.6487	--+++-+---	0	4.72	9	0.858	cg24053375	37	10	48392130	RBP3	0.893794941591816
cg21051308	cg21051308	NA	NA	8661	0.456	0.6487	+---+++-+-	35.9	14.047	9	0.1207	cg21051308	37	19	8555733	PRAM1	0.975121921274479
cg09175620	cg09175620	NA	NA	7932	-0.456	0.6487	--++--?-+-	0	3.774	8	0.8769	cg09175620	37	1	54484536	LDLRAD1	0.967348324467111
cg05014837	cg05014837	NA	NA	8662	-0.456	0.6487	-++-+-+-+-	0	4.379	9	0.8847	cg05014837	37	2	135059316	MGAT5	0.921472335768641
cg11571588	cg11571588	NA	NA	8655	0.456	0.6487	+-+-+-++-+	38.3	14.588	9	0.1029	cg11571588	37	1	11114821	SRM	0.918043056381185
cg25422758	cg25422758	NA	NA	8661	-0.456	0.6487	+++----+--	0	5.451	9	0.7934	cg25422758	37	7	120438364	TSPAN12	0.941671653543594
cg04237666	cg04237666	NA	NA	8662	-0.456	0.6487	--+-+++++-	0	5.536	9	0.7853	cg04237666	37	4	83674615	SCD5;MIR575;SCD5	0.910115018424048
cg19516818	cg19516818	NA	NA	8660	0.456	0.6487	-+-++-+++-	46.5	16.835	9	0.05136	cg19516818	37	3	183950329	VWA5B2	0.970666661524935
cg03503785	cg03503785	NA	NA	8662	0.456	0.6487	-+-+++++-+	0	0.852	9	0.9997	cg03503785	37	16	23962572	PRKCB;PRKCB	0.966435927139843
cg07367563	cg07367563	NA	NA	8660	0.456	0.6487	-++-----++	0	6.079	9	0.7319	cg07367563	37	1	151032068	CDC42SE1;CDC42SE1;CDC42SE1;MLLT11;CDC42SE1	0.830869968054276
cg13451548	cg13451548	NA	NA	8657	0.456	0.6487	-+++--+--+	18.9	11.094	9	0.2693	cg13451548	37	9	98545297		0.973146141924266
cg15969203	cg15969203	NA	NA	8653	-0.456	0.6487	++-+-+--+-	20.1	11.26	9	0.2583	cg15969203	37	11	1030629	MUC6	0.974040168619452
cg01669085	cg01669085	NA	NA	8660	-0.456	0.6487	--++--++--	6.6	9.633	9	0.381	cg01669085	37	13	26051676	ATP8A2	0.972588177662644
cg07537819	cg07537819	NA	NA	8659	0.456	0.6487	++--+++-+-	0	6.903	9	0.6473	cg07537819	37	6	156886127		0.898597551011476
cg07047197	cg07047197	NA	NA	8662	0.456	0.6487	+-++-++-+-	0	6.36	9	0.7035	cg07047197	37	2	99092092	INPP4A;INPP4A;INPP4A;INPP4A	0.948799731057319
cg15691822	cg15691822	NA	NA	8662	0.456	0.6487	++--++---+	26.8	12.292	9	0.1973	cg15691822	37	16	66600614	CMTM1;CMTM1;CMTM1;CMTM1;CMTM1;CMTM1;CMTM1;CMTM1	0.970774642081352
cg16113905	cg16113905	NA	NA	8662	0.456	0.6487	+--+--+--+	19.1	11.119	9	0.2677	cg16113905	37	8	1411699		0.943074127186429
cg04664169	cg04664169	NA	NA	8662	0.456	0.6487	-+-+--+--+	0	4.578	9	0.8694	cg04664169	37	16	17609605		0.92551947593323
cg18586886	cg18586886	NA	NA	8632	-0.456	0.6487	+-++--++-+	0	4.268	9	0.8929	cg18586886	37	6	30652399	KIAA1949;KIAA1949	0.948127627171539
cg09687864	cg09687864	NA	NA	8656	-0.456	0.6487	--+---++-+	14.4	10.509	9	0.3108	cg09687864	37	1	152733118	KPRP	0.944205509636931
cg01559302	cg01559302	NA	NA	8659	0.456	0.6487	----++++-+	0	4.757	9	0.8549	cg01559302	37	19	48246266	EHD2	0.975038833123894
cg22839866	cg22839866	NA	NA	8658	0.456	0.6487	+-+++---++	20.4	11.307	9	0.2553	cg22839866	37	6	152128584	ESR1;ESR1;ESR1;ESR1;ESR1	0.956910233034056
cg02423014	cg02423014	NA	NA	8661	-0.456	0.6487	--++-+--++	0	8.323	9	0.5019	cg02423014	37	15	64404647	SNX1;SNX1;SNX1	0.939510219376753
cg11953383	cg11953383	NA	NA	8660	-0.456	0.6487	+++----+--	44.8	16.291	9	0.06105	cg11953383	37	11	86383255	ME3;ME3;ME3	0.942173822433206
cg02988255	cg02988255	NA	NA	8661	-0.456	0.6487	+--++++-+-	14.2	10.495	9	0.3119	cg02988255	37	11	60621110	GPR44	0.875011078171795
cg07090678	cg07090678	NA	NA	8662	0.456	0.6487	+------+++	30.7	12.984	9	0.1633	cg07090678	37	1	91966139	CDC7;CDC7;CDC7	0.927449614569466
cg01818588	cg01818588	NA	NA	8662	-0.456	0.6487	++++-+--+-	30	12.863	9	0.1689	cg01818588	37	2	232646113	PDE6D	0.889040758485435
cg13870426	cg13870426	NA	NA	8658	-0.456	0.6487	+-+-++--+-	54.7	19.88	9	0.01867	cg13870426	37	17	30244630		0.960911548267167
cg15164733	cg15164733	NA	NA	8662	-0.456	0.6487	+----+--++	0	4.453	9	0.8792	cg15164733	37	11	64827224	NAALADL1	0.894902483478542
cg12555719	cg12555719	NA	NA	8661	0.456	0.6487	-+++-+-+-+	0	3.66	9	0.9323	cg12555719	37	19	54720832	LILRB3;LILRB3	0.959110890384308
cg06712340	cg06712340	NA	NA	8662	0.456	0.6487	-++--+++--	0	8.09	9	0.5251	cg06712340	37	5	140070388	HARS2;HARS	0.922681524309458
cg15471388	cg15471388	NA	NA	8660	-0.456	0.6487	++----++--	0	6.611	9	0.6775	cg15471388	37	14	49360792		0.975038833123894
cg16988970	cg16988970	NA	NA	8662	-0.456	0.6487	--+-+-++--	0	5.416	9	0.7966	cg16988970	37	17	42248062	ASB16	0.938580246556696
cg06781563	cg06781563	NA	NA	8662	-0.456	0.6487	+-+--+-++-	0	8.226	9	0.5116	cg06781563	37	16	85646914	KIAA0182;KIAA0182	0.959014617848332
cg01992382	cg01992382	NA	NA	8653	-0.455	0.6488	--+-+--+++	39.5	14.87	9	0.09456	cg01992382	37	6	32064212	TNXB	0.97252987691826
cg06928952	cg06928952	NA	NA	8614	0.455	0.6488	---+++-+++	32.4	13.312	9	0.149	cg06928952	37	16	87736670	LOC100129637	0.9574189263766
cg08158719	cg08158719	NA	NA	8662	-0.455	0.6488	---+------	30.8	13	9	0.1626	cg08158719	37	2	233417922	EIF4E2	0.972815008964331
cg22652406	cg22652406	NA	NA	8661	0.455	0.6488	+--+-+-+++	28.9	12.656	9	0.1788	cg22652406	37	11	63997668	DNAJC4	0.8912681530427
cg01676105	cg01676105	NA	NA	8661	-0.455	0.6488	+-++-+-+--	20.8	11.37	9	0.2512	cg01676105	37	14	78447640		0.965190632153708
cg06350176	cg06350176	NA	NA	8658	-0.455	0.6488	+--+++++--	0	6.638	9	0.6748	cg06350176	37	11	67375936	NDUFV1;NDUFV1	0.975315186206673
cg09435674	cg09435674	NA	NA	8661	-0.455	0.6488	-+---+--+-	0	4.459	9	0.8787	cg09435674	37	3	46933864	PTH1R	0.809485372490688
cg19857932	cg19857932	NA	NA	8661	0.455	0.6488	+++----+--	41	15.255	9	0.08416	cg19857932	37	11	89955878	CHORDC1;CHORDC1	0.936814208032298
cg18599129	cg18599129	NA	NA	8661	0.455	0.6488	+--+++++--	22	11.536	9	0.2408	cg18599129	37	20	45867857	ZMYND8;ZMYND8;ZMYND8	0.974704110357996
cg18007268	cg18007268	NA	NA	8662	-0.455	0.6488	+----++---	0	3.769	9	0.926	cg18007268	37	4	8074192	ABLIM2;ABLIM2;ABLIM2;ABLIM2;ABLIM2;ABLIM2;ABLIM2	0.966291882028397
cg18062281	cg18062281	NA	NA	8662	-0.455	0.6488	-+++--+-+-	0	7.829	9	0.5514	cg18062281	37	19	19030222	DDX49;COPE;COPE;COPE	0.86217368147823
cg10164592	cg10164592	NA	NA	8657	-0.455	0.6488	--++++---+	23.2	11.711	9	0.2301	cg10164592	37	12	107715146	BTBD11	0.951974313602426
cg06765814	cg06765814	NA	NA	8662	0.455	0.6488	+---+---++	0	7.625	9	0.5723	cg06765814	37	13	47125852	LRCH1;LRCH1;LRCH1	0.957168759601959
cg26207503	cg26207503	NA	NA	8659	-0.455	0.6488	------++-+	0	2.811	9	0.9713	cg26207503	37	12	81110749	MYF5;MYF5	0.842217427175154
cg05395947	cg05395947	NA	NA	8662	0.455	0.6488	-+--+--+-+	62.6	24.059	9	0.004208	cg05395947	37	6	148881309		0.969093014047671
cg14147855	cg14147855	NA	NA	8648	0.455	0.6488	+---++-+++	1.9	9.172	9	0.4215	cg14147855	37	3	60913404	FHIT;FHIT	0.955789315787424
cg25243775	cg25243775	NA	NA	7931	-0.455	0.6488	--++-+?-+-	37.3	12.76	8	0.1204	cg25243775	37	22	45903119	FBLN1;FBLN1;FBLN1;FBLN1	0.939368559661976
cg16379311	cg16379311	NA	NA	8659	0.455	0.6488	--+-++-+++	10.6	10.066	9	0.3452	cg16379311	37	15	59665233	MYO1E	0.942207564722858
cg19889066	cg19889066	NA	NA	8651	-0.455	0.6488	-+-++--++-	18.4	11.032	9	0.2736	cg19889066	37	5	74330425		0.971365245585449
cg21989094	cg21989094	NA	NA	8660	-0.455	0.6488	-++-+---+-	14	10.469	9	0.3139	cg21989094	37	19	39421295	MRPS12;SARS2;MRPS12;MRPS12;SARS2	0.974040168619452
cg10959048	cg10959048	NA	NA	7919	0.455	0.6488	++-++-+?--	0	5.95	8	0.6529	cg10959048	37	3	93694020	PROS1	0.947173272652331
cg13742526	cg13742526	NA	NA	8658	-0.455	0.6488	+--+-++--+	0	6.383	9	0.7011	cg13742526	37	19	2252432	JSRP1	0.969243977037408
cg18456319	cg18456319	NA	NA	8660	0.455	0.6488	-+--++-+++	0	3.786	9	0.9249	cg18456319	37	2	231577445	CAB39;CAB39;CAB39	0.9757637178922
cg19241927	cg19241927	NA	NA	8662	0.455	0.6488	+-+-++++--	13.9	10.455	9	0.3149	cg19241927	37	1	56333494		0.924538302726016
cg25822326	cg25822326	NA	NA	8661	0.455	0.6488	+++-++---+	13.5	10.406	9	0.3187	cg25822326	37	10	5454432	NET1	0.909604724996693
cg07393984	cg07393984	NA	NA	8661	0.455	0.6488	++++----++	0	6.757	9	0.6624	cg07393984	37	16	9185541	C16orf72;C16orf72	0.953967998663699
cg10594818	cg10594818	NA	NA	8656	-0.455	0.6488	++++-+--+-	0	8.232	9	0.5109	cg10594818	37	3	132378605	ACAD11;UBA5;ACAD11;UBA5	0.860289924015946
cg11668573	cg11668573	NA	NA	8659	0.455	0.6488	+----+++-+	0	8.61	9	0.474	cg11668573	37	4	159709185	FNIP2	0.96299998021268
cg15597096	cg15597096	NA	NA	8661	0.455	0.6488	-++-+-++--	0	3.159	9	0.9577	cg15597096	37	1	37113074		0.909797158019399
cg09581647	cg09581647	NA	NA	8658	0.455	0.6488	+--+-+++-+	0	6.187	9	0.7211	cg09581647	37	8	94179384		0.861381803508492
cg01878214	cg01878214	NA	NA	8662	-0.455	0.6488	-+--+-++++	38.9	14.738	9	0.09839	cg01878214	37	7	45145334	TBRG4;SNORA5C;SNORA5A;TBRG4;TBRG4	0.965275348666794
cg05145275	cg05145275	NA	NA	8662	0.455	0.6488	----++++++	15.6	10.664	9	0.2994	cg05145275	37	4	954157	DGKQ	0.9757637178922
cg18459239	cg18459239	NA	NA	8660	0.455	0.6488	-++--+-++-	28.6	12.61	9	0.1811	cg18459239	37	5	138677499	PAIP2;PAIP2	0.966291882028397
cg20845805	cg20845805	NA	NA	8661	0.455	0.6488	+++-++--++	0	5.737	9	0.766	cg20845805	37	1	228870867	RHOU	0.917338289100876
cg21160842	cg21160842	NA	NA	8660	-0.455	0.6488	---+--++--	46.5	16.833	9	0.0514	cg21160842	37	11	32112091	RCN1	0.969758416448755
cg00050271	cg00050271	NA	NA	8662	0.455	0.6488	+----+++--	0.4	9.032	9	0.4343	cg00050271	37	16	81743881	CMIP;CMIP	0.966291882028397
cg04553903	cg04553903	NA	NA	8661	-0.455	0.6489	--++-+--++	0	7.774	9	0.557	cg04553903	37	1	110196426		0.972940805265206
cg07333924	cg07333924	NA	NA	8650	0.455	0.6489	-+-+++-+--	0	7.127	9	0.6239	cg07333924	37	8	98881254	MATN2;MATN2	0.974443231150644
cg27079563	cg27079563	NA	NA	8662	0.455	0.6489	+-++----++	12.7	10.305	9	0.3264	cg27079563	37	14	65570253	MAX;MAX;MAX;MAX;MAX;MAX	0.975491454745316
cg16442587	cg16442587	NA	NA	8658	-0.455	0.6489	--+-+-++--	0	6.527	9	0.6862	cg16442587	37	18	56514573		0.966099504994745
cg07531056	cg07531056	NA	NA	8660	-0.455	0.6489	-+-+-+++--	0	7.096	9	0.6272	cg07531056	37	14	75013390	LTBP2	0.973068527647081
cg05798670	cg05798670	NA	NA	8662	0.455	0.6489	-++++--+-+	15.1	10.601	9	0.304	cg05798670	37	4	168156080	SPOCK3;SPOCK3	0.964265781432939
cg07038887	cg07038887	NA	NA	8661	0.455	0.6489	--++-+-+++	0	5.37	9	0.8009	cg07038887	37	17	28618554	BLMH	0.942964495632291
cg17153876	cg17153876	NA	NA	8632	-0.455	0.6489	+---+++---	16.9	10.837	9	0.2871	cg17153876	37	13	52205944	WDFY2	0.957523824651185
cg00837734	cg00837734	NA	NA	8662	0.455	0.6489	---++++-++	34	13.64	9	0.1357	cg00837734	37	16	87451234	ZCCHC14	0.956009639853086
cg01136183	cg01136183	NA	NA	8654	0.455	0.6489	-+-+-++-+-	0	7.043	9	0.6327	cg01136183	37	8	105351092	TM7SF4	0.948602628876536
cg00771316	cg00771316	NA	NA	8629	-0.455	0.6489	++-+++----	0	5.687	9	0.7708	cg00771316	37	2	105849570		0.941671653543594
cg00477387	cg00477387	NA	NA	8659	-0.455	0.6489	-+--+-+-+-	0	5.917	9	0.7482	cg00477387	37	2	207628633	MDH1B;FASTKD2;FASTKD2;FASTKD2	0.966291882028397
cg08535309	cg08535309	NA	NA	8659	0.455	0.6489	++-----+-+	37.2	14.328	9	0.1111	cg08535309	37	16	67867843	CENPT	0.872341371839635
cg20304811	cg20304811	NA	NA	8654	-0.455	0.6489	+-+--+--+-	2	9.184	9	0.4205	cg20304811	37	1	115124319	BCAS2	0.97382209139179
cg09703323	cg09703323	NA	NA	8660	0.455	0.6489	++-+++-++-	0	7.781	9	0.5563	cg09703323	37	11	65197876		0.832621941632481
cg27470486	cg27470486	NA	NA	8661	0.455	0.6489	-+-+-++++-	0	6.384	9	0.701	cg27470486	37	17	40073688	ACLY;ACLY	0.879847947925673
cg13996392	cg13996392	NA	NA	8661	0.455	0.6489	++++---++-	23.5	11.764	9	0.2269	cg13996392	37	4	178230925	NEIL3	0.906101883556667
cg20001775	cg20001775	NA	NA	8656	-0.455	0.6489	-+-+-++---	0	7.186	9	0.6178	cg20001775	37	13	39211186		0.888655760685437
cg24314877	cg24314877	NA	NA	8662	-0.455	0.6489	++--+----+	48.5	17.467	9	0.04188	cg24314877	37	8	128656055		0.946360337191819
cg20091620	cg20091620	NA	NA	8662	0.455	0.6489	++------++	0	8.558	9	0.479	cg20091620	37	10	95463028	C10orf4	0.927831885251611
cg26140120	cg26140120	NA	NA	8662	-0.455	0.6489	++---++++-	24.3	11.884	9	0.2199	cg26140120	37	8	124219575	FAM83A;FAM83A	0.960012983548822
cg27135510	cg27135510	NA	NA	8662	0.455	0.6489	---+-+-+++	0	5.794	9	0.7604	cg27135510	37	11	2423571	TSSC4;TSSC4	0.97177421269132
cg23531488	cg23531488	NA	NA	8662	0.455	0.6489	-+++-----+	0	7.115	9	0.6251	cg23531488	37	7	123198305	NDUFA5	0.92479113925716
cg13606994	cg13606994	NA	NA	8662	-0.455	0.6489	+---+-+++-	0	3.246	9	0.9537	cg13606994	37	1	44402422	ARTN;ARTN;ARTN;ARTN;ARTN	0.905563731328088
cg21218183	cg21218183	NA	NA	8265	-0.455	0.6489	+--+?----+	11.6	9.054	8	0.3378	cg21218183	37	1	92760687	GLMN	0.946969598819048
cg09381175	cg09381175	NA	NA	8662	-0.455	0.6489	--+-+++-+-	34.3	13.689	9	0.1338	cg09381175	37	6	157746724	C6orf35	0.945296995628044
cg21308809	cg21308809	NA	NA	8661	-0.455	0.6489	++---+-++-	14.2	10.489	9	0.3123	cg21308809	37	17	61614347	KCNH6;KCNH6	0.96107929020483
cg14230390	cg14230390	NA	NA	8662	-0.455	0.6489	-+++-----+	0	7.674	9	0.5673	cg14230390	37	12	122249951	SETD1B	0.964613970241913
cg06833078	cg06833078	NA	NA	8661	-0.455	0.6489	++-+++-++-	0	6.276	9	0.712	cg06833078	37	1	19577645	MRTO4;KIAA0090	0.934070932276463
cg02772951	cg02772951	NA	NA	8662	0.455	0.649	+---+-++--	0	6.853	9	0.6524	cg02772951	37	1	15478280	TMEM51;TMEM51;C1orf126	0.966291882028397
cg27196880	cg27196880	NA	NA	8662	-0.455	0.649	-+-----+-+	0	8.523	9	0.4824	cg27196880	37	17	40570233	PTRF	0.954021960542005
cg15448385	cg15448385	NA	NA	8662	0.455	0.649	+--+-++---	8.9	9.874	9	0.3608	cg15448385	37	19	40903642	PRX;PRX	0.938784993161154
cg24863536	cg24863536	NA	NA	8662	-0.455	0.649	+---+-+-++	37.9	14.489	9	0.106	cg24863536	37	7	75889570	SRRM3	0.969881154083732
cg09436767	cg09436767	NA	NA	8661	0.455	0.649	--+-+++++-	0	8.716	9	0.4639	cg09436767	37	3	184035154	EIF4G1;EIF4G1;EIF4G1;EIF4G1	0.941900617410776
cg26166004	cg26166004	NA	NA	8653	0.455	0.649	-+++----++	18.1	10.989	9	0.2765	cg26166004	37	2	201983237	CFLAR;CFLAR;CFLAR	0.954313698984701
cg15848364	cg15848364	NA	NA	8659	-0.455	0.649	-+-+-+++--	56	20.434	9	0.01541	cg15848364	37	11	131734198	NTM	0.881507630657819
cg10289744	cg10289744	NA	NA	8659	-0.455	0.649	-+-+-+--+-	0	6.037	9	0.7362	cg10289744	37	3	271185	CHL1	0.969881154083732
cg02563137	cg02563137	NA	NA	8662	-0.455	0.649	+++-+-+---	0	7.65	9	0.5698	cg02563137	37	5	140778546	PCDHGA4;PCDHGB5;PCDHGA6;PCDHGA1;PCDHGA8;PCDHGA5;PCDHGB1;PCDHGB5;PCDHGB4;PCDHGA3;PCDHGA2;PCDHGA7;PCDHGB2;PCDHGB3	0.948066626368392
cg00069242	cg00069242	NA	NA	8642	-0.455	0.649	--+-+---++	0	4.431	9	0.8808	cg00069242	37	14	23450527	JUB	0.878187989753206
cg02700454	cg02700454	NA	NA	8660	-0.455	0.649	-+++++----	9.2	9.917	9	0.3572	cg02700454	37	8	126441997	TRIB1	0.937185630668187
cg09352815	cg09352815	NA	NA	8662	0.455	0.649	+-+++---++	21.5	11.472	9	0.2447	cg09352815	37	10	130337228		0.951656524017927
cg20748065	cg20748065	NA	NA	8662	-0.455	0.649	--+++----+	0	4.533	9	0.8729	cg20748065	37	7	75583421	POR	0.9757637178922
cg07634150	cg07634150	NA	NA	8657	-0.455	0.649	--+---++-+	22.5	11.611	9	0.2362	cg07634150	37	19	36606392	POLR2I;TBCB;TBCB	0.969758416448755
cg17271561	cg17271561	NA	NA	8661	-0.455	0.649	-+++--+---	0	5.836	9	0.7562	cg17271561	37	19	52839334	ZNF610;ZNF610;ZNF610	0.97058374484525
cg00615892	cg00615892	NA	NA	8651	-0.455	0.649	+++--+-+--	0	4.576	9	0.8696	cg00615892	37	16	69166530	CHTF8;CIRH1A;CHTF8;CHTF8;CHTF8;CIRH1A	0.972294226222111
cg06776588	cg06776588	NA	NA	8655	-0.455	0.649	++-++--++-	22.1	11.56	9	0.2393	cg06776588	37	14	33404244		0.828946701617451
cg12894629	cg12894629	NA	NA	8661	0.455	0.649	++----++--	26.9	12.307	9	0.1966	cg12894629	37	3	195942717	OSTalpha	0.973068527647081
cg07823585	cg07823585	NA	NA	8656	-0.455	0.649	-+-++---++	22.8	11.655	9	0.2335	cg07823585	37	1	95392682	CNN3;CNN3	0.97362108460291
cg19033438	cg19033438	NA	NA	8653	0.455	0.649	++--++-+--	44.9	16.335	9	0.0602	cg19033438	37	6	33163824	RXRB	0.966896221109538
cg16822474	cg16822474	NA	NA	8662	-0.455	0.649	-+++-+----	19.5	11.177	9	0.2638	cg16822474	37	8	145911129		0.925971978936457
cg08781340	cg08781340	NA	NA	8662	-0.455	0.649	---+--+-++	0	8.233	9	0.5108	cg08781340	37	16	85285111		0.955754299110075
cg02915939	cg02915939	NA	NA	8661	-0.455	0.649	-+-++--+-+	9.1	9.9	9	0.3586	cg02915939	37	6	30711022	IER3;FLOT1	0.940842389111329
cg26778345	cg26778345	NA	NA	8662	0.455	0.649	++-+---++-	0	7.68	9	0.5667	cg26778345	37	16	8806586	ABAT;ABAT	0.925737608287617
cg07074473	cg07074473	NA	NA	8644	-0.455	0.649	+-+++--++-	0.6	9.054	9	0.4323	cg07074473	37	2	70121414	SNRNP27	0.883982077861741
cg07745905	cg07745905	NA	NA	8661	0.455	0.649	-++++-+++-	41.5	15.392	9	0.08072	cg07745905	37	11	11376360	CSNK2A1P;GALNTL4	0.905338376086181
cg19251962	cg19251962	NA	NA	8661	0.455	0.649	++-+--++--	0	3.379	9	0.9474	cg19251962	37	7	1615406	KIAA1908;KIAA1908;KIAA1908	0.952559810174644
cg00441231	cg00441231	NA	NA	8657	0.455	0.649	-+++----++	0	8.509	9	0.4837	cg00441231	37	2	46843863	PIGF;CRIPT;PIGF	0.907290752797524
cg18222500	cg18222500	NA	NA	8638	-0.455	0.649	-+-+--+--+	0	2.648	9	0.9766	cg18222500	37	17	143285	RPH3AL	0.955658503261151
cg05243909	cg05243909	NA	NA	8662	0.455	0.649	-++++---++	0	5.773	9	0.7624	cg05243909	37	16	2097910	NTHL1;TSC2;TSC2;TSC2	0.966894248777836
cg09606941	cg09606941	NA	NA	8659	0.455	0.649	++++-----+	0	6.74	9	0.6641	cg09606941	37	2	190445880	SLC40A1	0.873903121951889
cg07181754	cg07181754	NA	NA	8662	-0.455	0.649	--+-++-++-	0	8.669	9	0.4684	cg07181754	37	2	112896214	FBLN7;FBLN7;FBLN7;FBLN7	0.949206816676659
cg20501958	cg20501958	NA	NA	8662	-0.455	0.649	--+--++---	0	7.499	9	0.5853	cg20501958	37	11	234764	SIRT3;SIRT3	0.894996125990556
cg26980729	cg26980729	NA	NA	8629	-0.455	0.649	+---++-+++	0	4.851	9	0.8471	cg26980729	37	6	105379117		0.971587983860341
cg13990980	cg13990980	NA	NA	8662	-0.455	0.649	+--+-++---	0	8	9	0.5341	cg13990980	37	14	69891511	SLC39A9	0.878187989753206
cg21131711	cg21131711	NA	NA	8658	0.455	0.649	+--+-++-++	0	5.805	9	0.7592	cg21131711	37	3	12325303		0.951301533770742
cg26401236	cg26401236	NA	NA	8661	0.455	0.649	-++----+++	42.9	15.752	9	0.07225	cg26401236	37	17	19881329	AKAP10	0.950181619855434
cg23601059	cg23601059	NA	NA	8661	-0.455	0.649	---+-----+	15.5	10.653	9	0.3002	cg23601059	37	2	38604316	ATL2;ATL2;ATL2	0.960452413487241
cg22002176	cg22002176	NA	NA	8662	-0.455	0.649	++++-++---	47.6	17.171	9	0.0461	cg22002176	37	8	54507218		0.86592563304355
cg16321029	cg16321029	NA	NA	8656	0.455	0.6491	--+++++++-	0	3.468	9	0.9428	cg16321029	37	15	25068850	SNRPN;SNRPN;SNRPN;SNRPN;SNRPN;SNRPN	0.968681301463646
cg02285263	cg02285263	NA	NA	8662	0.455	0.6491	-+--+--+++	0	7.658	9	0.569	cg02285263	37	6	152129749	ESR1;ESR1;ESR1;ESR1	0.956074375898099
cg11120194	cg11120194	NA	NA	8662	-0.455	0.6491	---+-+-++-	11.1	10.128	9	0.3402	cg11120194	37	5	180036399	FLT4;FLT4	0.900450580692507
cg12728020	cg12728020	NA	NA	8662	0.455	0.6491	+++---+-++	0	6.286	9	0.711	cg12728020	37	1	114698322		0.951301533770742
cg04759376	cg04759376	NA	NA	8657	0.455	0.6491	++-++-+--+	0	5.406	9	0.7976	cg04759376	37	10	77190437		0.973461725894652
cg08794544	cg08794544	NA	NA	8659	-0.455	0.6491	-+-++-+--+	23.9	11.828	9	0.2232	cg08794544	37	11	45825518	SLC35C1;SLC35C1;SLC35C1	0.945819465465054
cg14007090	cg14007090	NA	NA	8660	0.455	0.6491	++++-+--++	0	4.611	9	0.8668	cg14007090	37	20	60915009	LAMA5	0.960360906120659
cg25450986	cg25450986	NA	NA	8660	0.455	0.6491	+-++----++	4.4	9.416	9	0.3998	cg25450986	37	17	38574356	TOP2A	0.962051481924878
cg10463451	cg10463451	NA	NA	8658	-0.455	0.6491	+++----++-	0	6.511	9	0.6878	cg10463451	37	21	37432625	SETD4;SETD4	0.877538843738345
cg09543727	cg09543727	NA	NA	8651	-0.455	0.6491	-++-+---+-	0	7.543	9	0.5808	cg09543727	37	4	120550218	PDE5A;PDE5A	0.949225825643346
cg02771464	cg02771464	NA	NA	8661	-0.455	0.6491	-+-++++---	6.9	9.664	9	0.3784	cg02771464	37	22	19108494	DGCR2	0.95967587415773
cg17406023	cg17406023	NA	NA	8660	-0.455	0.6491	+-+---+--+	0	6.349	9	0.7045	cg17406023	37	19	30942040	ZNF536	0.931420361146416
cg23019889	cg23019889	NA	NA	8656	0.455	0.6491	+------+-+	0	7.936	9	0.5406	cg23019889	37	1	146544044		0.891638505876711
cg20548231	cg20548231	NA	NA	8651	-0.455	0.6491	----+----+	0	8.899	9	0.4466	cg20548231	37	22	31318373	C22orf27	0.957062975426762
cg23986145	cg23986145	NA	NA	8662	0.455	0.6491	+++-+--++-	0	8.005	9	0.5337	cg23986145	37	17	40171939	NKIRAS2;NKIRAS2;NKIRAS2;NKIRAS2;NKIRAS2	0.937278565443988
cg06599390	cg06599390	NA	NA	8662	-0.455	0.6491	++-+----+-	0	4.411	9	0.8823	cg06599390	37	19	695568	PRSSL1	0.966064622060432
cg19448990	cg19448990	NA	NA	8659	0.455	0.6491	-++-----++	23.8	11.818	9	0.2238	cg19448990	37	22	41842841	TOB2;TOB2	0.965190632153708
cg11893139	cg11893139	NA	NA	8661	0.455	0.6491	---++++-++	0	6.761	9	0.662	cg11893139	37	12	125598269	AACS	0.931948806370796
cg27107094	cg27107094	NA	NA	8659	0.455	0.6491	-+-+-++++-	0	5.613	9	0.7779	cg27107094	37	22	37768915	ELFN2	0.934246724811352
cg02742186	cg02742186	NA	NA	8640	-0.455	0.6491	+++++-+++-	3.5	9.325	9	0.4078	cg02742186	37	13	21100191	CRYL1	0.949265597166853
cg12616531	cg12616531	NA	NA	8662	-0.455	0.6491	-++++---+-	34.3	13.694	9	0.1336	cg12616531	37	4	8160892	ABLIM2;ABLIM2;ABLIM2;ABLIM2;ABLIM2;ABLIM2;ABLIM2	0.881627207572355
cg13908635	cg13908635	NA	NA	8662	-0.455	0.6491	++-+-+-++-	36.4	14.156	9	0.1169	cg13908635	37	2	219679764	CYP27A1	0.947362985229092
cg09739907	cg09739907	NA	NA	8662	0.455	0.6491	++++-+-++-	9.4	9.929	9	0.3563	cg09739907	37	7	102789396	NAPEPLD;NAPEPLD;NAPEPLD;NAPEPLD	0.945480970030863
cg05246251	cg05246251	NA	NA	8661	0.455	0.6491	---++++++-	12.1	10.243	9	0.3312	cg05246251	37	6	170337068		0.97362108460291
cg22062659	cg22062659	NA	NA	8661	-0.455	0.6491	-+-+++----	4.3	9.406	9	0.4007	cg22062659	37	8	70747431	SLCO5A1	0.974975759734133
cg15889061	cg15889061	NA	NA	8651	-0.455	0.6491	++++-+----	27.7	12.444	9	0.1894	cg15889061	37	14	35184805	CFL2;CFL2;CFL2;CFL2	0.937960702744529
cg16272554	cg16272554	NA	NA	8659	0.455	0.6491	---+-+++++	0	3.022	9	0.9634	cg16272554	37	3	15541262	COLQ;COLQ;COLQ	0.94136495184187
cg15621178	cg15621178	NA	NA	8656	0.455	0.6491	++--+-++-+	27.2	12.367	9	0.1934	cg15621178	37	5	148663537	AFAP1L1;AFAP1L1	0.969064650638222
cg09328527	cg09328527	NA	NA	7932	0.455	0.6491	+-++--?++-	0	7.532	8	0.4804	cg09328527	37	19	33462918	C19orf40;CCDC123	0.975053637255066
cg03784048	cg03784048	NA	NA	7926	-0.455	0.6491	--+-+-?+++	15.4	9.461	8	0.3049	cg03784048	37	16	9229746		0.889320581634892
cg07223312	cg07223312	NA	NA	8658	-0.455	0.6491	+++-----++	41.3	15.339	9	0.08205	cg07223312	37	18	44702757	IER3IP1	0.972332300744155
cg19930943	cg19930943	NA	NA	8661	0.455	0.6491	-+-+-----+	0	7.173	9	0.6191	cg19930943	37	3	183967129	ALG3;ALG3;ALG3;ALG3;ALG3;ECE2;ECE2	0.966291882028397
cg08416676	cg08416676	NA	NA	8660	-0.455	0.6491	+---+++---	0	7.117	9	0.625	cg08416676	37	8	103562972	ODF1	0.947588459632367
cg08500084	cg08500084	NA	NA	8658	-0.455	0.6491	+--+----++	24.6	11.941	9	0.2166	cg08500084	37	12	113658981	IQCD;TPCN1;TPCN1	0.955658503261151
cg13009965	cg13009965	NA	NA	8633	-0.455	0.6491	+--+-+--+-	0	8.898	9	0.4467	cg13009965	37	4	184403403		0.924207380273569
cg06471073	cg06471073	NA	NA	8659	0.455	0.6491	--+++-++--	0	4.404	9	0.8829	cg06471073	37	2	240650268		0.918734945076156
cg09919392	cg09919392	NA	NA	8661	-0.455	0.6492	++-----+-+	11.3	10.148	9	0.3387	cg09919392	37	16	34809677		0.924234173996854
cg26738614	cg26738614	NA	NA	8661	0.455	0.6492	+++----+++	0	7.595	9	0.5754	cg26738614	37	12	1929588	LRTM2;LRTM2;LRTM2;LRTM2;CACNA2D4;LRTM2;LRTM2	0.952065910476559
cg04962005	cg04962005	NA	NA	8662	-0.455	0.6492	-+++++----	14	10.47	9	0.3138	cg04962005	37	11	64979111	CAPN1	0.953523382465817
cg01647308	cg01647308	NA	NA	8659	-0.455	0.6492	+-+-+-+-+-	14.3	10.502	9	0.3114	cg01647308	37	2	240302797	HDAC4	0.906620456814775
cg08669447	cg08669447	NA	NA	8660	0.455	0.6492	+--+-++-++	26.5	12.241	9	0.2001	cg08669447	37	19	44203749		0.969590478885748
cg15349139	cg15349139	NA	NA	8661	-0.455	0.6492	+--+---+++	0	6.591	9	0.6797	cg15349139	37	11	1293211		0.942754015537556
cg10375964	cg10375964	NA	NA	8662	-0.455	0.6492	++----+++-	14.6	10.544	9	0.3083	cg10375964	37	13	112815146		0.967110971749232
cg11856688	cg11856688	NA	NA	8654	-0.455	0.6492	+++----++-	9.5	9.943	9	0.3551	cg11856688	37	1	200708343	CAMSAP1L1	0.965190632153708
cg02598319	cg02598319	NA	NA	8661	0.455	0.6492	-++--+-+-+	8.9	9.874	9	0.3608	cg02598319	37	5	41160373	C6;C6	0.922997513938531
cg01260615	cg01260615	NA	NA	8660	0.455	0.6492	+-+--+-+-+	60.6	22.822	9	0.006608	cg01260615	37	6	27484919		0.975038833123894
cg22207602	cg22207602	NA	NA	8660	-0.455	0.6492	----++--+-	0	8.501	9	0.4846	cg22207602	37	11	77185127	PAK1;PAK1	0.947173272652331
cg07207682	cg07207682	NA	NA	8657	0.455	0.6492	+--+++--++	0	6.407	9	0.6986	cg07207682	37	16	14014103	ERCC4	0.963310495341594
cg00783006	cg00783006	NA	NA	8661	0.455	0.6492	++++-+++--	7.5	9.727	9	0.3731	cg00783006	37	10	102994605	FLJ41350	0.965572002190412
cg10004976	cg10004976	NA	NA	8652	-0.455	0.6492	+-++--+---	0	6.962	9	0.6411	cg10004976	37	21	46880279	COL18A1;COL18A1;COL18A1	0.92551947593323
cg13684541	cg13684541	NA	NA	8661	0.455	0.6492	+--+-+-+--	57	20.921	9	0.01301	cg13684541	37	17	44834262	NSF	0.952097615669085
cg06171329	cg06171329	NA	NA	8661	0.455	0.6492	--++--++++	36.4	14.146	9	0.1172	cg06171329	37	8	97389586		0.969758416448755
cg06782686	cg06782686	NA	NA	8661	-0.455	0.6492	-+++-+--+-	21.8	11.503	9	0.2428	cg06782686	37	14	52535964	NID2	0.959041468320369
cg13713148	cg13713148	NA	NA	8658	0.455	0.6492	++-+--+-++	0	4.103	9	0.9045	cg13713148	37	8	22545322	EGR3	0.975306202643842
cg22053861	cg22053861	NA	NA	8649	0.455	0.6492	-+-++-++++	0	7.534	9	0.5817	cg22053861	37	11	65318683	LTBP3;LTBP3;LTBP3	0.918988730914168
cg04321378	cg04321378	NA	NA	8661	-0.455	0.6492	--++++-+--	0	4.928	9	0.8405	cg04321378	37	11	65819389	SF3B2	0.975788545598349
cg20344040	cg20344040	NA	NA	8660	0.455	0.6492	-++--+++--	23.9	11.82	9	0.2237	cg20344040	37	4	189553390		0.950190255993502
cg20891501	cg20891501	NA	NA	8660	0.455	0.6492	+++++--+++	0	5.45	9	0.7934	cg20891501	37	14	36979758	SFTA3	0.96832771037404
cg19697512	cg19697512	NA	NA	8662	0.455	0.6492	+-+-+-+-++	0	5.012	9	0.8333	cg19697512	37	15	75328836	PPCDC	0.956982127823616
cg19657174	cg19657174	NA	NA	8661	0.455	0.6492	-++---++-+	50.9	18.345	9	0.03138	cg19657174	37	22	19746268	TBX1;TBX1;TBX1	0.878187989753206
cg06907069	cg06907069	NA	NA	8651	-0.455	0.6492	-++-+-+-++	0	4.459	9	0.8787	cg06907069	37	2	148602698	ACVR2A;ACVR2A	0.969758416448755
cg12920938	cg12920938	NA	NA	8661	-0.455	0.6492	+----+-++-	41.5	15.374	9	0.08115	cg12920938	37	3	46037457	FYCO1	0.947362985229092
cg17398595	cg17398595	NA	NA	8658	0.455	0.6492	-+-+++----	0	6.581	9	0.6807	cg17398595	37	9	17578725	SH3GL2	0.970105095643797
cg18167946	cg18167946	NA	NA	8653	-0.455	0.6492	---++-+--+	0	7.368	9	0.5989	cg18167946	37	12	125205034		0.969315877742832
cg12149905	cg12149905	NA	NA	8662	-0.455	0.6492	---+++-+++	0	8.77	9	0.4588	cg12149905	37	3	61547208	PTPRG	0.922303012274959
cg17663700	cg17663700	NA	NA	8662	0.455	0.6492	-+-++--+++	0	6.577	9	0.6811	cg17663700	37	17	57232574	SKA2;SKA2;SKA2;PRR11;SKA2	0.949353026506213
cg01514465	cg01514465	NA	NA	8659	-0.455	0.6492	+---+++++-	13.6	10.418	9	0.3177	cg01514465	37	4	118004215		0.923872323690457
cg23796713	cg23796713	NA	NA	8659	0.455	0.6492	-++---+++-	0	7.863	9	0.548	cg23796713	37	6	33286885	ZBTB22;DAXX;DAXX;ZBTB22;DAXX;DAXX	0.905188670013503
cg09554077	cg09554077	NA	NA	8662	0.455	0.6492	-+++--++--	20.8	11.357	9	0.252	cg09554077	37	10	44749378		0.9757637178922
cg03989020	cg03989020	NA	NA	8662	0.455	0.6492	-++-++-+-+	0	4.999	9	0.8344	cg03989020	37	13	30002334	MTUS2;MTUS2	0.921244292336535
cg01646461	cg01646461	NA	NA	8662	-0.455	0.6492	+-+---++--	36.5	14.175	9	0.1162	cg01646461	37	6	167536086	CCR6;CCR6	0.965190632153708
cg23485591	cg23485591	NA	NA	8657	-0.455	0.6492	--+++++--+	37.3	14.356	9	0.1102	cg23485591	37	7	25601773		0.92758472537958
cg04799343	cg04799343	NA	NA	8651	-0.455	0.6493	--++++---+	47.6	17.169	9	0.04613	cg04799343	37	8	43102468		0.931209864602356
cg01945816	cg01945816	NA	NA	8662	0.455	0.6493	+++-++--+-	0	3.691	9	0.9306	cg01945816	37	4	113627637		0.966291882028397
cg06528823	cg06528823	NA	NA	8661	-0.455	0.6493	+----+++--	0	4.237	9	0.8952	cg06528823	37	10	32303107	KIF5B	0.964915519334781
cg21088259	cg21088259	NA	NA	8662	0.455	0.6493	+--++-++++	30	12.86	9	0.169	cg21088259	37	17	81039990	METRNL	0.966741291251119
cg16675644	cg16675644	NA	NA	8652	-0.455	0.6493	+--+---+++	0	7.489	9	0.5864	cg16675644	37	19	48897005	GRIN2D	0.888061482281474
cg19351423	cg19351423	NA	NA	8661	-0.455	0.6493	-+++----+-	0	5.171	9	0.8192	cg19351423	37	19	2476226	GADD45B;GADD45B	0.947173272652331
cg07724623	cg07724623	NA	NA	8662	0.455	0.6493	+---+++--+	33.7	13.576	9	0.1382	cg07724623	37	1	115397409	SYCP1	0.890904105262368
cg02879656	cg02879656	NA	NA	8659	-0.455	0.6493	++--+-+++-	0	6.742	9	0.664	cg02879656	37	10	88441539	LDB3;LDB3;LDB3;LDB3;LDB3;LDB3	0.911051164585306
cg03004497	cg03004497	NA	NA	8660	-0.455	0.6493	+-+++-----	12.5	10.28	9	0.3283	cg03004497	37	11	58874207	FAM111B;FAM111B;FAM111B	0.9757637178922
cg10353870	cg10353870	NA	NA	8661	-0.455	0.6493	-++-----++	10.3	10.038	9	0.3474	cg10353870	37	2	127864778	BIN1;BIN1;BIN1;BIN1;BIN1;BIN1;BIN1;BIN1;BIN1;BIN1;BIN1;BIN1;BIN1;BIN1;BIN1;BIN1;BIN1;BIN1;BIN1;BIN1	0.93276641389451
cg15370208	cg15370208	NA	NA	8660	-0.455	0.6493	+----+-+-+	22.1	11.548	9	0.24	cg15370208	37	5	160214880	ATP10B	0.971534754323944
cg26969933	cg26969933	NA	NA	8661	0.455	0.6493	-++--++--+	20.2	11.279	9	0.2571	cg26969933	37	6	31629900	C6orf47;BAT4	0.906620456814775
cg04204388	cg04204388	NA	NA	8620	0.455	0.6493	-+++--+--+	11.1	10.124	9	0.3405	cg04204388	37	17	49462801		0.970449838061917
cg02996006	cg02996006	NA	NA	8661	-0.455	0.6493	-++--+++--	45.6	16.543	9	0.05637	cg02996006	37	16	29937102	KCTD13	0.820497631115394
cg02772711	cg02772711	NA	NA	8660	0.455	0.6493	--+-+++++-	0	5.078	9	0.8275	cg02772711	37	12	68770156		0.958192523562398
cg13554549	cg13554549	NA	NA	8661	-0.455	0.6493	-+-++++---	1.2	9.114	9	0.4268	cg13554549	37	22	47191940	TBC1D22A	0.813315177918369
cg07405370	cg07405370	NA	NA	8659	0.455	0.6493	++-++-++-+	0	3.47	9	0.9427	cg07405370	37	20	62528249	DNAJC5	0.96262606639749
cg25392500	cg25392500	NA	NA	8662	-0.455	0.6493	+---+--+-+	0	8.231	9	0.511	cg25392500	37	6	32094907	ATF6B;ATF6B	0.923817388286453
cg01372434	cg01372434	NA	NA	8658	0.455	0.6493	-+-+-+-+--	5.6	9.531	9	0.3898	cg01372434	37	6	5997375		0.963326920461716
cg16025444	cg16025444	NA	NA	8661	0.455	0.6493	---+-++-++	39	14.751	9	0.098	cg16025444	37	19	14138714	RLN3	0.947588459632367
cg21263122	cg21263122	NA	NA	8659	-0.455	0.6493	+--+---+-+	3.5	9.326	9	0.4078	cg21263122	37	14	38677095	SSTR1	0.935368662095471
cg25430878	cg25430878	NA	NA	8657	0.455	0.6493	+-+++-+-+-	49.8	17.926	9	0.03605	cg25430878	37	10	1257999	ADARB2	0.87399309057333
cg14691416	cg14691416	NA	NA	8660	-0.455	0.6493	--+++++---	26.6	12.257	9	0.1992	cg14691416	37	20	34542384	SCAND1;SCAND1;SCAND1;SCAND1	0.968697270825333
cg02026306	cg02026306	NA	NA	8662	-0.455	0.6493	-++--++---	0	5.909	9	0.749	cg02026306	37	19	50184053	PRMT1;PRMT1;PRMT1	0.970352231782885
cg22559639	cg22559639	NA	NA	8659	-0.455	0.6493	-+++++-+--	0	8.587	9	0.4763	cg22559639	37	12	53895182	TARBP2;TARBP2;TARBP2;TARBP2	0.95970755712558
cg22707207	cg22707207	NA	NA	8624	0.455	0.6493	+-+--+++-+	0	5.794	9	0.7603	cg22707207	37	1	19040796	PAX7;PAX7;PAX7	0.956607852016394
cg25338204	cg25338204	NA	NA	8658	0.455	0.6493	++-+++++--	0	8.228	9	0.5113	cg25338204	37	5	175955105	RNF44	0.957062975426762
cg06709066	cg06709066	NA	NA	8662	-0.455	0.6493	-+--+++++-	0	4.628	9	0.8654	cg06709066	37	8	146065047	ZNF7	0.969881154083732
cg19498375	cg19498375	NA	NA	8660	0.455	0.6493	-+++---+++	0	7.662	9	0.5686	cg19498375	37	22	19420336	HIRA;MRPL40	0.970989050394578
cg08676510	cg08676510	NA	NA	8662	0.455	0.6493	--+--++--+	0	5.473	9	0.7912	cg08676510	37	16	86253581		0.934008575828852
cg07453857	cg07453857	NA	NA	8651	0.455	0.6493	+-++-+++++	0	5.65	9	0.7744	cg07453857	37	3	170806983	TNIK;TNIK;TNIK;TNIK;TNIK;TNIK;TNIK;TNIK	0.954412596256558
cg18459806	cg18459806	NA	NA	8661	0.455	0.6493	--+---++++	0	5.593	9	0.7799	cg18459806	37	14	51293793	NIN;NIN;NIN	0.970774642081352
cg27043427	cg27043427	NA	NA	8658	0.455	0.6493	-+--++-+++	0	5.724	9	0.7672	cg27043427	37	17	65362820	PSMD12;PSMD12	0.904846503271746
cg02217979	cg02217979	NA	NA	8662	0.455	0.6493	-++-++---+	0	4.849	9	0.8473	cg02217979	37	12	123868268	SETD8	0.967183875721454
cg25896967	cg25896967	NA	NA	8657	-0.455	0.6493	+-+-+-+---	0	3.169	9	0.9572	cg25896967	37	11	86666558	FZD4	0.908671494632857
cg18277754	cg18277754	NA	NA	8652	-0.455	0.6493	--+-+++-+-	0	2.239	9	0.9871	cg18277754	37	2	30144152	ALK;ALK	0.903898697079605
cg09604440	cg09604440	NA	NA	8662	-0.455	0.6493	--+--+++--	0	6.337	9	0.7058	cg09604440	37	22	32909536	SYN3;SYN3;SYN3	0.642563961263512
cg10989870	cg10989870	NA	NA	8655	0.455	0.6493	---+---+-+	0	6.909	9	0.6466	cg10989870	37	22	19701868	SEPT5	0.947606070354134
cg26073959	cg26073959	NA	NA	8657	0.455	0.6493	++-+--++--	0	7.75	9	0.5596	cg26073959	37	22	50171827	LOC90834;BRD1	0.937742705877587
cg05165422	cg05165422	NA	NA	8661	-0.455	0.6493	--+++++--+	25.2	12.04	9	0.2111	cg05165422	37	1	173473245	SLC9A11	0.974040168619452
cg08431447	cg08431447	NA	NA	8661	-0.455	0.6494	+-+++--+--	0	8.133	9	0.5208	cg08431447	37	11	17410400	KCNJ11;KCNJ11	0.953171108304668
cg01828650	cg01828650	NA	NA	8659	-0.455	0.6494	--+-+--++-	0	5.754	9	0.7643	cg01828650	37	7	112430614	TMEM168	0.95907400241306
cg27183823	cg27183823	NA	NA	8660	-0.455	0.6494	---+--+--+	0	7.577	9	0.5773	cg27183823	37	16	1704679	CRAMP1L	0.953234079497002
cg00110917	cg00110917	NA	NA	8660	0.455	0.6494	+++++++---	0	8.958	9	0.4412	cg00110917	37	7	68000401		0.934820429394081
cg19341849	cg19341849	NA	NA	8662	-0.455	0.6494	--+--+---+	18.9	11.096	9	0.2692	cg19341849	37	4	1504542		0.956074375898099
cg11227637	cg11227637	NA	NA	8662	0.455	0.6494	+++++---+-	0	5.042	9	0.8306	cg11227637	37	4	103749288	UBE2D3;UBE2D3;UBE2D3;UBE2D3;UBE2D3;UBE2D3;UBE2D3;UBE2D3;UBE2D3;UBE2D3	0.9757637178922
cg09142638	cg09142638	NA	NA	8661	0.455	0.6494	+-+-++-+--	0	5.775	9	0.7622	cg09142638	37	11	74394651		0.963707366340116
cg14520901	cg14520901	NA	NA	8661	0.455	0.6494	-++--+-++-	46.6	16.86	9	0.05096	cg14520901	37	17	30228897	UTP6	0.871170796573918
cg01010868	cg01010868	NA	NA	8636	0.455	0.6494	++-+---+--	0	6.099	9	0.7299	cg01010868	37	19	14228654	PRKACA	0.873080104106262
cg26888225	cg26888225	NA	NA	8655	0.455	0.6494	+-++++-++-	0	7.772	9	0.5572	cg26888225	37	16	75032603	ZNRF1	0.949265597166853
cg02041899	cg02041899	NA	NA	8661	0.455	0.6494	++++--+--+	0	8.897	9	0.4468	cg02041899	37	3	62542424	CADPS;CADPS;CADPS	0.94237811536828
cg05185946	cg05185946	NA	NA	8654	-0.455	0.6494	++-------+	30.8	13.009	9	0.1622	cg05185946	37	5	118791606	HSD17B4	0.926791687986971
cg00009412	cg00009412	NA	NA	8662	-0.455	0.6494	++-+--+---	0	8.166	9	0.5175	cg00009412	37	2	118572392	DDX18	0.830869968054276
cg22547540	cg22547540	NA	NA	8659	0.455	0.6494	---++-+-++	14.8	10.565	9	0.3067	cg22547540	37	6	32055007	TNXB	0.948661257377602
cg01098812	cg01098812	NA	NA	8659	0.455	0.6494	+-++-+-++-	19.8	11.219	9	0.261	cg01098812	37	14	77591726		0.794341358959238
cg15680620	cg15680620	NA	NA	7917	-0.455	0.6494	+++--+-?+-	0	3.005	8	0.934	cg15680620	37	1	173639130	ANKRD45	0.939368559661976
cg05953180	cg05953180	NA	NA	8660	0.455	0.6494	++++---+--	1.7	9.159	9	0.4227	cg05953180	37	12	69201920	MDM2;MDM2;MDM2;MDM2;MDM2;MDM2;MDM2;MDM2	0.906760748335742
cg04179940	cg04179940	NA	NA	8660	0.455	0.6494	---+--++++	0	6.723	9	0.6659	cg04179940	37	20	33871836	EIF6;EIF6;EIF6	0.518290906522609
cg02850416	cg02850416	NA	NA	8657	0.455	0.6494	-++-++++--	0	7.993	9	0.5348	cg02850416	37	11	1986266		0.874822148393986
cg01862366	cg01862366	NA	NA	8659	-0.455	0.6494	+++-----+-	42.4	15.635	9	0.0749	cg01862366	37	10	95654158	TMEM20;TMEM20	0.912997274420323
cg03444566	cg03444566	NA	NA	8660	0.455	0.6494	-+-+-++-++	0	7.042	9	0.6327	cg03444566	37	2	241076777	MYEOV2;MYEOV2	0.874047603324312
cg06207094	cg06207094	NA	NA	8661	-0.455	0.6494	++--+--++-	0	4.165	9	0.9002	cg06207094	37	12	107350477	C12orf23	0.958255648479535
cg25903588	cg25903588	NA	NA	8659	0.455	0.6494	-++-+++---	0	2.779	9	0.9724	cg25903588	37	7	150763533	SLC4A2	0.830869968054276
cg15771941	cg15771941	NA	NA	8657	0.455	0.6494	-++--+++--	0	5.221	9	0.8146	cg15771941	37	19	21953230		0.956982127823616
cg10122558	cg10122558	NA	NA	8662	-0.455	0.6494	+---+-+-+-	0	5.016	9	0.8329	cg10122558	37	16	89799934	ZNF276;ZNF276	0.938957661156314
cg21076259	cg21076259	NA	NA	8661	-0.455	0.6494	+++--+--+-	0	4.595	9	0.8681	cg21076259	37	11	35161345	CD44;CD44;CD44;CD44;CD44	0.882307529866591
cg10662603	cg10662603	NA	NA	8660	0.455	0.6494	+++-++-+--	0	6.815	9	0.6564	cg10662603	37	3	68992252		0.939510219376753
cg06402589	cg06402589	NA	NA	8648	-0.455	0.6494	+--++-++-+	0	4.418	9	0.8818	cg06402589	37	8	142439259	PTP4A3;PTP4A3	0.948481898510568
cg13996963	cg13996963	NA	NA	8661	0.455	0.6494	+++-++-+-+	0	7.038	9	0.6332	cg13996963	37	8	15398278	TUSC3;TUSC3	0.871058141309606
cg12439773	cg12439773	NA	NA	8661	0.455	0.6494	++-++--+--	0	7.616	9	0.5733	cg12439773	37	11	62752119	SLC22A6;SLC22A6;SLC22A6;SLC22A6	0.903581787835093
cg24353236	cg24353236	NA	NA	8662	-0.455	0.6494	--++-+-+--	0	8.265	9	0.5077	cg24353236	37	11	47270908	NR1H3;ACP2;ACP2	0.974975759734133
cg13078388	cg13078388	NA	NA	8662	-0.455	0.6494	-+-++--+-+	0	4.711	9	0.8587	cg13078388	37	19	1269048	CIRBP;C19orf23;CIRBP;CIRBP	0.895224674337828
cg12502759	cg12502759	NA	NA	8618	0.455	0.6494	+-++-++-+-	0	8.123	9	0.5218	cg12502759	37	12	99039019	APAF1;APAF1;IKBIP;APAF1;IKBIP;APAF1;IKBIP;APAF1	0.956231731263109
cg13714299	cg13714299	NA	NA	8660	0.455	0.6494	+-++-+--++	2.5	9.232	9	0.4162	cg13714299	37	16	31105660	VKORC1;VKORC1	0.89075303795937
cg18958266	cg18958266	NA	NA	8629	-0.455	0.6494	++-+-+-+--	44.3	16.155	9	0.06372	cg18958266	37	10	12867770	CAMK1D;CAMK1D	0.821344646468203
cg22873177	cg22873177	NA	NA	8660	-0.455	0.6494	+-+----+-+	0	8.499	9	0.4847	cg22873177	37	1	229761584	URB2;TAF5L;TAF5L	0.952186694293984
cg20856504	cg20856504	NA	NA	8659	-0.455	0.6494	-+-++-+-+-	25.3	12.055	9	0.2102	cg20856504	37	2	102616538	IL1R2;IL1R2	0.820497631115394
cg26150514	cg26150514	NA	NA	8639	0.454	0.6495	+--++++---	3.6	9.335	9	0.4069	cg26150514	37	15	96907209		0.966291882028397
cg06499484	cg06499484	NA	NA	8657	0.454	0.6495	++-+++-+++	0	4.402	9	0.8831	cg06499484	37	2	182521882	CERKL;CERKL;CERKL;CERKL;CERKL;CERKL;CERKL	0.786947062822974
cg17345188	cg17345188	NA	NA	8655	0.455	0.6495	+--++---++	19	11.116	9	0.2678	cg17345188	37	11	109964581	ZC3H12C	0.974040168619452
cg25253419	cg25253419	NA	NA	8662	0.454	0.6495	+-+-+--+++	0	5.24	9	0.8129	cg25253419	37	19	49403890	NUCB1	0.956389469324862
cg07549278	cg07549278	NA	NA	8662	0.454	0.6495	+--++++--+	21	11.392	9	0.2498	cg07549278	37	16	1204244	CACNA1H;CACNA1H	0.966468354392868
cg08579995	cg08579995	NA	NA	8661	-0.454	0.6495	--+-+--+--	0	6.028	9	0.7371	cg08579995	37	19	19856230		0.932603776866176
cg23529856	cg23529856	NA	NA	8661	-0.454	0.6495	--++--++-+	38.5	14.639	9	0.1014	cg23529856	37	13	30498683		0.895949438299609
cg07614502	cg07614502	NA	NA	8659	-0.454	0.6495	-++-++--+-	42.4	15.631	9	0.07499	cg07614502	37	22	44351644	SAMM50	0.931185335309153
cg07689396	cg07689396	NA	NA	8661	-0.454	0.6495	+---+----+	0.6	9.056	9	0.4321	cg07689396	37	7	633050	PRKAR1B;PRKAR1B;PRKAR1B;PRKAR1B;PRKAR1B;PRKAR1B	0.965803202701408
cg03671276	cg03671276	NA	NA	8662	0.455	0.6495	++++-+-++-	0	8.778	9	0.458	cg03671276	37	17	38183370	MED24;MED24;SNORD124	0.943074127186429
cg26244531	cg26244531	NA	NA	8662	-0.454	0.6495	--+--+++-+	13.7	10.43	9	0.3168	cg26244531	37	11	1603012	HCCA2;LOC338651	0.948799731057319
cg04273556	cg04273556	NA	NA	8659	-0.454	0.6495	--+----++-	24.4	11.897	9	0.2192	cg04273556	37	9	35096672	PIGO;PIGO	0.97058374484525
cg00199000	cg00199000	NA	NA	8662	0.454	0.6495	+-+---++-+	0	6.751	9	0.663	cg00199000	37	16	89350310	ANKRD11	0.879140456115113
cg19988181	cg19988181	NA	NA	8646	-0.455	0.6495	-----++-+-	0	7.886	9	0.5457	cg19988181	37	10	73478985	C10orf105;C10orf105;CDH23	0.961834070665034
cg13602242	cg13602242	NA	NA	7929	0.454	0.6495	-++---?+++	0	5.79	8	0.6707	cg13602242	37	6	151186614	MTHFD1L	0.97177421269132
cg22731064	cg22731064	NA	NA	8657	0.454	0.6495	-+++----++	0	7.747	9	0.5599	cg22731064	37	15	78423943	CIB2	0.943074127186429
cg01256882	cg01256882	NA	NA	8661	-0.454	0.6495	+--++-+-+-	3.9	9.363	9	0.4045	cg01256882	37	5	1271100	TERT;TERT	0.966208279753823
cg01720705	cg01720705	NA	NA	8662	0.454	0.6495	-++-+--+++	1.5	9.135	9	0.4249	cg01720705	37	1	231175557	FAM89A	0.938332893864016
cg14244648	cg14244648	NA	NA	8661	-0.454	0.6495	+---++----	19	11.109	9	0.2683	cg14244648	37	12	112280226	C12orf47;MAPKAPK5;MAPKAPK5	0.921244292336535
cg22303909	cg22303909	NA	NA	8662	0.455	0.6495	-+-+-++-++	0	8.931	9	0.4436	cg22303909	37	7	50518439	FIGNL1;FIGNL1	0.97362108460291
cg02375585	cg02375585	NA	NA	8661	0.455	0.6495	+-+++-+--+	21.7	11.495	9	0.2433	cg02375585	37	6	33091111	HLA-DPB2	0.959014617848332
cg23300289	cg23300289	NA	NA	8658	0.454	0.6495	-++-----++	0	7.461	9	0.5892	cg23300289	37	9	132146083		0.905348263603589
cg06556827	cg06556827	NA	NA	7932	0.454	0.6495	+-+-++?-+-	33.1	11.961	8	0.153	cg06556827	37	5	1212641	SLC6A19	0.941934162456879
cg10389982	cg10389982	NA	NA	8659	-0.455	0.6495	-+----+-+-	0	7.782	9	0.5562	cg10389982	37	4	85828823	WDFY3	0.913770324319212
cg08859352	cg08859352	NA	NA	8661	0.454	0.6495	-++++--+-+	20.3	11.298	9	0.2558	cg08859352	37	14	105996254	TMEM121	0.938332893864016
cg12615879	cg12615879	NA	NA	8661	0.454	0.6495	-+-++-+++-	0	4.047	9	0.9083	cg12615879	37	12	58013172	SLC26A10	0.966721809128419
cg13877974	cg13877974	NA	NA	8661	0.454	0.6495	+++-+--++-	27.9	12.475	9	0.1879	cg13877974	37	1	201708888	NAV1;NAV1	0.959110890384308
cg03496746	cg03496746	NA	NA	7927	0.455	0.6495	+-+++-?-++	0	7.24	8	0.511	cg03496746	37	20	61982070	CHRNA4	0.934447873987096
cg26884816	cg26884816	NA	NA	8646	0.454	0.6495	-+++---++-	0	8.549	9	0.4799	cg26884816	37	15	75494077	C15orf39	0.916387742213785
cg07115035	cg07115035	NA	NA	8660	-0.454	0.6495	+---+-+-+-	0	7.758	9	0.5587	cg07115035	37	8	142231857	SLC45A4	0.963905757678153
cg11416447	cg11416447	NA	NA	8662	0.454	0.6495	-+++----++	0	4.105	9	0.9044	cg11416447	37	7	86781551	DMTF1;DMTF1;DMTF1;DMTF1;DMTF1	0.909376253220222
cg05935156	cg05935156	NA	NA	8661	0.454	0.6495	+---+++-++	18.7	11.064	9	0.2713	cg05935156	37	3	49904706	CAMKV	0.963326920461716
cg23312397	cg23312397	NA	NA	8652	0.454	0.6496	---+-+-+++	32	13.235	9	0.1523	cg23312397	37	14	96670738	BDKRB2	0.894395175118528
cg26668675	cg26668675	NA	NA	8660	0.454	0.6496	+-+-+++-+-	46.1	16.694	9	0.05373	cg26668675	37	6	31148463		0.953517547588269
cg10679755	cg10679755	NA	NA	8658	-0.454	0.6496	+----+-+--	0	8.006	9	0.5336	cg10679755	37	3	146262421	PLSCR1;PLSCR1	0.886598788337961
cg23127183	cg23127183	NA	NA	8661	-0.454	0.6496	++-+---+--	0	3.08	9	0.961	cg23127183	37	11	57508653	C11orf31	0.9706422917677
cg22868346	cg22868346	NA	NA	8662	-0.454	0.6496	-+--++---+	0	6.516	9	0.6874	cg22868346	37	14	67826966	EIF2S1;ATP6V1D	0.948127627171539
cg18134732	cg18134732	NA	NA	8655	-0.454	0.6496	++-+++----	32.6	13.359	9	0.147	cg18134732	37	22	29279203	ZNRF3	0.912225118054598
cg10589539	cg10589539	NA	NA	8662	0.454	0.6496	++-+--+++-	0	8.076	9	0.5265	cg10589539	37	3	119514395	NR1I2;NR1I2;NR1I2	0.959809709374155
cg09962400	cg09962400	NA	NA	7929	0.454	0.6496	+++--+?++-	3.4	8.284	8	0.4062	cg09962400	37	21	38936159		0.918544777248389
cg07056057	cg07056057	NA	NA	8660	-0.454	0.6496	----+++--+	46.1	16.697	9	0.05367	cg07056057	37	17	56159620	DYNLL2	0.916693080338768
cg00776405	cg00776405	NA	NA	7908	0.454	0.6496	+-----?+++	8.5	8.739	8	0.3648	cg00776405	37	8	133967862	TG	0.884394739864422
cg19319069	cg19319069	NA	NA	8625	-0.454	0.6496	---+++-++-	0	3.023	9	0.9634	cg19319069	37	7	129593010	UBE2H;UBE2H	0.918988730914168
cg15687869	cg15687869	NA	NA	8659	-0.454	0.6496	+---+-+++-	20.2	11.284	9	0.2567	cg15687869	37	8	1411921		0.88923420111622
cg04051571	cg04051571	NA	NA	8662	-0.454	0.6496	+--++---+-	0	6.878	9	0.6498	cg04051571	37	8	27850258	SCARA5	0.910115018424048
cg26236922	cg26236922	NA	NA	8661	-0.454	0.6496	--++-+---+	26.8	12.299	9	0.197	cg26236922	37	20	60912673	LAMA5	0.970271659595803
cg14821192	cg14821192	NA	NA	8659	-0.454	0.6496	---++--+--	0	9	9	0.4373	cg14821192	37	17	75137132	SEC14L1;SEC14L1;SEC14L1;SEC14L1;SEC14L1;SEC14L1;SEC14L1;SEC14L1	0.959779818166021
cg08079331	cg08079331	NA	NA	8656	-0.454	0.6496	-----++---	0	5.688	9	0.7707	cg08079331	37	12	95022563	TMCC3	0.969881154083732
cg16189873	cg16189873	NA	NA	8659	-0.454	0.6496	--++--+---	0	4.507	9	0.875	cg16189873	37	10	295087	ZMYND11;ZMYND11;ZMYND11	0.945286530784105
cg27147232	cg27147232	NA	NA	8662	-0.454	0.6496	+----+++--	41.9	15.484	9	0.07846	cg27147232	37	10	7212826	SFMBT2	0.964545153701033
cg03514660	cg03514660	NA	NA	8662	0.454	0.6496	+--+++++-+	0	8.396	9	0.4947	cg03514660	37	12	131418057		0.918187628779363
cg21533331	cg21533331	NA	NA	8661	0.454	0.6496	-+--++-+++	10	9.999	9	0.3506	cg21533331	37	19	31848049		0.949611028352219
cg15772133	cg15772133	NA	NA	8656	-0.454	0.6496	-----++-++	0	6.264	9	0.7133	cg15772133	37	2	33585815	LTBP1;LTBP1;LTBP1;LTBP1;LTBP1	0.942396934897797
cg04520242	cg04520242	NA	NA	8661	0.454	0.6496	+-++-+-++-	0	7.553	9	0.5797	cg04520242	37	6	46869727	GPR116;GPR116	0.957895761833551
cg19526267	cg19526267	NA	NA	8657	0.454	0.6496	---+-+++--	18.6	11.061	9	0.2716	cg19526267	37	5	108208768	FER	0.922681524309458
cg14266217	cg14266217	NA	NA	8659	-0.454	0.6496	---+--+--+	37.8	14.465	9	0.1067	cg14266217	37	7	38226703	STARD3NL	0.948012306051853
cg24725560	cg24725560	NA	NA	8662	0.454	0.6496	+++-+---++	0	7.708	9	0.5639	cg24725560	37	11	32605793	EIF3M	0.953073575534147
cg26819160	cg26819160	NA	NA	8661	0.454	0.6496	--++-+-+++	0	5.873	9	0.7525	cg26819160	37	11	2397597	CD81	0.8972898622115
cg23671997	cg23671997	NA	NA	8662	-0.454	0.6496	++++-+--+-	10.8	10.09	9	0.3433	cg23671997	37	15	65677753	IGDCC4	0.969758416448755
cg05235540	cg05235540	NA	NA	8650	0.454	0.6496	--+++-++++	0	7.775	9	0.557	cg05235540	37	6	30582174	PPP1R10	0.974040168619452
cg06916463	cg06916463	NA	NA	8662	0.454	0.6496	--++++---+	43.4	15.895	9	0.06911	cg06916463	37	14	60715366	PPM1A;PPM1A;PPM1A	0.790521532632719
cg17742359	cg17742359	NA	NA	8656	-0.454	0.6496	--+++--++-	0	8.483	9	0.4863	cg17742359	37	1	6312102	GPR153	0.965572002190412
cg03372042	cg03372042	NA	NA	8662	0.454	0.6496	+-+++-+--+	6.2	9.598	9	0.384	cg03372042	37	7	48579509	ABCA13	0.911051164585306
cg01754290	cg01754290	NA	NA	8275	0.454	0.6496	-+-+?+++--	19.2	9.904	8	0.2718	cg01754290	37	7	114066523	FOXP2;FOXP2;FOXP2	0.94754583323961
cg17759274	cg17759274	NA	NA	8607	0.454	0.6496	+++-++---+	0	5.954	9	0.7445	cg17759274	37	19	39260954		0.96841183995746
cg27515052	cg27515052	NA	NA	8643	-0.454	0.6497	-++--++---	0	0.906	9	0.9996	cg27515052	37	8	8513104		0.974590096862349
cg16751357	cg16751357	NA	NA	8662	0.454	0.6497	+++--++--+	0	6.423	9	0.6969	cg16751357	37	6	35150268		0.922512050210621
cg06271190	cg06271190	NA	NA	8661	0.454	0.6497	++--+-+--+	0	6.143	9	0.7256	cg06271190	37	17	53800041	TMEM100;TMEM100;TMEM100	0.882981102690191
cg07585069	cg07585069	NA	NA	8648	0.454	0.6497	+++--+-+++	32.1	13.246	9	0.1518	cg07585069	37	17	27039120	PROCA1	0.972029181504597
cg02747412	cg02747412	NA	NA	8659	0.454	0.6497	-+-+--++--	0	8.718	9	0.4637	cg02747412	37	17	80271631		0.970774642081352
cg19009471	cg19009471	NA	NA	8660	-0.454	0.6497	+-++-+-+--	9	9.886	9	0.3598	cg19009471	37	14	101908998		0.94237811536828
cg17361163	cg17361163	NA	NA	8661	0.454	0.6497	++--++--++	0	4.779	9	0.8531	cg17361163	37	7	101006019	EMID2	0.952358945045571
cg00137016	cg00137016	NA	NA	8661	0.454	0.6497	+++----+++	33.1	13.444	9	0.1435	cg00137016	37	19	52675231	ZNF836	0.913338268627983
cg13252307	cg13252307	NA	NA	8662	0.454	0.6497	-++++--+++	0	7.731	9	0.5615	cg13252307	37	14	95235968	GSC	0.860289924015946
cg07434008	cg07434008	NA	NA	8661	-0.454	0.6497	-++--++-+-	0	5.358	9	0.802	cg07434008	37	17	78848766	RPTOR;RPTOR	0.813315177918369
cg08733933	cg08733933	NA	NA	8661	-0.454	0.6497	---+---+-+	25.3	12.054	9	0.2103	cg08733933	37	1	2954429		0.912948776296329
cg18726691	cg18726691	NA	NA	8659	0.454	0.6497	+---++-+++	0	6.858	9	0.6519	cg18726691	37	15	90039613	RHCG	0.975804374928329
cg17327492	cg17327492	NA	NA	8662	0.454	0.6497	---+-+++-+	0	5.564	9	0.7826	cg17327492	37	2	49382159	FSHR;FSHR	0.968280272632629
cg01646610	cg01646610	NA	NA	8662	-0.454	0.6497	++--+--+++	33	13.442	9	0.1436	cg01646610	37	19	19976784	ZNF253;ZNF253	0.97177421269132
cg24310924	cg24310924	NA	NA	8651	-0.454	0.6497	--+++-+++-	1.6	9.149	9	0.4237	cg24310924	37	7	98592094	TRRAP	0.967351784289692
cg08468577	cg08468577	NA	NA	8661	0.454	0.6497	--+++-+--+	38.4	14.613	9	0.1021	cg08468577	37	11	2973342	NAP1L4	0.957534924422454
cg13002454	cg13002454	NA	NA	8659	0.454	0.6497	-----+++++	0	8.058	9	0.5283	cg13002454	37	5	81133592		0.885317725120257
cg25085755	cg25085755	NA	NA	8660	-0.454	0.6497	--++-+-++-	28.6	12.598	9	0.1816	cg25085755	37	5	139294323	NRG2;NRG2;NRG2;NRG2	0.910115018424048
cg22423363	cg22423363	NA	NA	8649	-0.454	0.6497	--+---+++-	0	5.464	9	0.7922	cg22423363	37	15	65042722	RBPMS2	0.94443903541096
cg14510333	cg14510333	NA	NA	8660	-0.454	0.6497	++--+---+-	0	4.912	9	0.8419	cg14510333	37	16	51168503		0.931020512699361
cg24970918	cg24970918	NA	NA	8662	0.454	0.6497	+--+--+++-	29.4	12.752	9	0.1741	cg24970918	37	14	56800153		0.925971978936457
cg27319971	cg27319971	NA	NA	8661	-0.454	0.6497	---++-+++-	0	5.175	9	0.8188	cg27319971	37	4	3255056	C4orf44;C4orf44	0.959041468320369
cg21337430	cg21337430	NA	NA	8662	0.454	0.6497	-++++---++	7.5	9.726	9	0.3731	cg21337430	37	14	20923471	OSGEP;APEX1;APEX1;APEX1;APEX1;APEX1;APEX1	0.93276641389451
cg13387232	cg13387232	NA	NA	8661	-0.454	0.6497	----+-++++	0	8.661	9	0.4692	cg13387232	37	4	1387823	CRIPAK;CRIPAK	0.972725852966174
cg13451483	cg13451483	NA	NA	8622	0.454	0.6497	+-+-++-+++	0	5.1	9	0.8255	cg13451483	37	19	5720795	TMEM146;LONP1	0.949720547467281
cg09059042	cg09059042	NA	NA	8656	0.454	0.6497	++--++++-+	0	7.496	9	0.5857	cg09059042	37	6	33177556	RING1	0.899588261448156
cg03492092	cg03492092	NA	NA	8661	-0.454	0.6497	+---+--+--	0	6.071	9	0.7328	cg03492092	37	15	101401498		0.905131444014575
cg06910925	cg06910925	NA	NA	8662	0.454	0.6497	++-------+	0	5.802	9	0.7596	cg06910925	37	18	30051535	FAM59A	0.904846503271746
cg16911228	cg16911228	NA	NA	8648	0.454	0.6497	---++-++-+	0	4.083	9	0.9059	cg16911228	37	1	51433939	CDKN2C	0.949051656722962
cg25596405	cg25596405	NA	NA	8659	0.454	0.6497	--+--+++-+	9.7	9.972	9	0.3527	cg25596405	37	8	28961333	KIF13B	0.970105095643797
cg03041860	cg03041860	NA	NA	8662	0.454	0.6497	-++++---++	6.3	9.61	9	0.383	cg03041860	37	2	208489911	FAM119A;FAM119A;FAM119A	0.880386861697214
cg15412291	cg15412291	NA	NA	8654	-0.454	0.6497	+++----++-	0	8.538	9	0.481	cg15412291	37	17	66244249	AMZ2;AMZ2;AMZ2;AMZ2;AMZ2;AMZ2;AMZ2;AMZ2	0.931020512699361
cg09729387	cg09729387	NA	NA	8659	0.454	0.6497	-+++-+--++	0	2.887	9	0.9686	cg09729387	37	8	53321751	ST18	0.961520642860288
cg05043733	cg05043733	NA	NA	8661	-0.454	0.6497	--++++-++-	30.6	12.962	9	0.1643	cg05043733	37	22	43605465	SCUBE1	0.95907400241306
cg25983288	cg25983288	NA	NA	8655	-0.454	0.6497	+-----+--+	25.5	12.073	9	0.2092	cg25983288	37	5	137681122	FAM53C;FAM53C	0.9633194070502
cg23503796	cg23503796	NA	NA	8660	0.454	0.6497	++-+---++-	42.7	15.718	9	0.07301	cg23503796	37	19	8385921	NDUFA7;RPS28	0.888854603561926
cg05118419	cg05118419	NA	NA	8649	-0.454	0.6497	---+++--++	0	3.892	9	0.9184	cg05118419	37	11	120895273	TBCEL;TBCEL	0.943157323004189
cg01157146	cg01157146	NA	NA	8662	-0.454	0.6498	-+---+-+-+	6.8	9.661	9	0.3786	cg01157146	37	21	42877638	TMPRSS2;TMPRSS2	0.969206245885785
cg07608094	cg07608094	NA	NA	8626	0.454	0.6498	+---+++---	6.4	9.614	9	0.3826	cg07608094	37	6	32134964	EGFL8	0.865769012076406
cg05819205	cg05819205	NA	NA	8647	0.454	0.6498	-+++----++	0	8.777	9	0.4581	cg05819205	37	22	36425231	RBM9;RBM9	0.899512522759335
cg11750133	cg11750133	NA	NA	8658	0.454	0.6498	++++-+-++-	31.7	13.185	9	0.1544	cg11750133	37	10	93647217		0.921090004893631
cg13547665	cg13547665	NA	NA	8656	-0.454	0.6498	+-----+-++	18	10.976	9	0.2774	cg13547665	37	2	75229455		0.899512522759335
cg21978135	cg21978135	NA	NA	8662	-0.454	0.6498	-----+++-+	31.5	13.141	9	0.1563	cg21978135	37	17	948956	ABR;ABR;ABR	0.94506851803115
cg21395577	cg21395577	NA	NA	8662	0.454	0.6498	++++-+-++-	13.7	10.428	9	0.3169	cg21395577	37	1	221060851		0.851895842374531
cg07639473	cg07639473	NA	NA	8662	-0.454	0.6498	---++++-++	21.8	11.514	9	0.2421	cg07639473	37	16	2270781		0.973068527647081
cg17573720	cg17573720	NA	NA	8660	-0.454	0.6498	++---+-+--	9.1	9.899	9	0.3587	cg17573720	37	12	54359712	HOTAIR	0.965236438950703
cg18255926	cg18255926	NA	NA	8656	0.454	0.6498	+--+-++--+	26.9	12.306	9	0.1966	cg18255926	37	2	32262458	DPY30	0.965190632153708
cg02111433	cg02111433	NA	NA	8662	0.454	0.6498	++-+++--+-	0	5.03	9	0.8317	cg02111433	37	16	53947953	FTO	0.950657811575985
cg15135286	cg15135286	NA	NA	8659	0.454	0.6498	++--+-++-+	0	7.264	9	0.6097	cg15135286	37	2	33359281	LTBP1;LTBP1;LTBP1;LTBP1;LTBP1	0.930238755354561
cg15439725	cg15439725	NA	NA	8662	0.454	0.6498	+---++-++-	10.1	10.014	9	0.3493	cg15439725	37	4	299311		0.923173211491234
cg25915539	cg25915539	NA	NA	8656	0.454	0.6498	-+-+--++--	39.7	14.933	9	0.0928	cg25915539	37	4	114214080	ANK2;ANK2;ANK2	0.975928016651135
cg06046705	cg06046705	NA	NA	8660	0.454	0.6498	+++++---++	28.5	12.582	9	0.1824	cg06046705	37	4	125634632	ANKRD50;ANKRD50	0.890458145557938
cg22882506	cg22882506	NA	NA	7929	-0.454	0.6498	++----?++-	0	6.865	8	0.5513	cg22882506	37	10	106093718	ITPRIP	0.964042552167297
cg07634706	cg07634706	NA	NA	8662	-0.454	0.6498	---++++---	0	8.357	9	0.4986	cg07634706	37	16	57438524	CCL17	0.9753882820107
cg21763405	cg21763405	NA	NA	8662	0.454	0.6498	+++-+-++--	0	5.998	9	0.7402	cg21763405	37	6	163276038	PACRG;PACRG;PACRG	0.859925774105761
cg24430147	cg24430147	NA	NA	8662	0.454	0.6498	---++++-++	3	9.276	9	0.4122	cg24430147	37	1	115885042		0.962627977569424
cg01817393	cg01817393	NA	NA	8645	0.454	0.6498	+-+++-+---	56.2	20.552	9	0.01479	cg01817393	37	20	57427642	GNAS;GNAS;GNAS	0.945436142880992
cg26810230	cg26810230	NA	NA	8658	-0.454	0.6498	-+++------	11	10.107	9	0.3419	cg26810230	37	10	134948300		0.959014617848332
cg02917321	cg02917321	NA	NA	8662	0.454	0.6498	++-++-+---	0	6.356	9	0.7038	cg02917321	37	22	38215204		0.975804374928329
cg19979102	cg19979102	NA	NA	8662	-0.454	0.6498	+-+---+-++	3	9.275	9	0.4123	cg19979102	37	2	9676878	ADAM17	0.970749793278946
cg25225756	cg25225756	NA	NA	8660	0.454	0.6498	---++++-++	56	20.453	9	0.01531	cg25225756	37	20	55959405		0.929377283627302
cg04887144	cg04887144	NA	NA	8660	-0.454	0.6498	-+----++++	0	6.756	9	0.6625	cg04887144	37	17	2318158	LOC284009	0.957116035884997
cg13859589	cg13859589	NA	NA	8662	-0.454	0.6498	+-+-+-++--	0	4.949	9	0.8387	cg13859589	37	9	7148129	KDM4C;KDM4C	0.899512522759335
cg26992213	cg26992213	NA	NA	8629	-0.454	0.6499	--+--+---+	0	7.518	9	0.5834	cg26992213	37	6	159290838		0.931959595396435
cg27394794	cg27394794	NA	NA	8662	0.454	0.6499	-+-+-+++--	22.7	11.65	9	0.2338	cg27394794	37	10	52600370	A1CF;A1CF;A1CF	0.907022137092797
cg21748836	cg21748836	NA	NA	8661	-0.454	0.6499	------+-++	13.1	10.354	9	0.3226	cg21748836	37	2	239313057		0.949720547467281
cg06822689	cg06822689	NA	NA	8649	0.454	0.6499	-++-++-+++	0	8.46	9	0.4885	cg06822689	37	3	141516291	GRK7	0.96306529929861
cg27604672	cg27604672	NA	NA	8660	0.454	0.6499	-+---+---+	0	7.589	9	0.5761	cg27604672	37	11	97073773		0.960076116076179
cg13039199	cg13039199	NA	NA	8659	-0.454	0.6499	+---+-++--	0	6.842	9	0.6535	cg13039199	37	15	92455658	SLCO3A1;SLCO3A1	0.966291882028397
cg13226135	cg13226135	NA	NA	8661	-0.454	0.6499	+-+++--++-	0	4.247	9	0.8944	cg13226135	37	22	40051471	CACNA1I;CACNA1I	0.962302197065436
cg03597491	cg03597491	NA	NA	8662	0.454	0.6499	-+--+-++-+	35.9	14.031	9	0.1212	cg03597491	37	11	113945432	ZBTB16;ZBTB16	0.966291882028397
cg03844701	cg03844701	NA	NA	8660	0.454	0.6499	++++---+-+	24	11.848	9	0.222	cg03844701	37	17	8153022	PFAS	0.887305153680331
cg03740159	cg03740159	NA	NA	8644	-0.454	0.6499	++-----+++	0	4.16	9	0.9006	cg03740159	37	7	105029385	SRPK2	0.959721364696831
cg21545313	cg21545313	NA	NA	8662	0.454	0.6499	-+++----++	0	7.288	9	0.6072	cg21545313	37	3	169381972	MECOM	0.969838376772279
cg20835789	cg20835789	NA	NA	8660	-0.454	0.6499	-+++---+--	16.3	10.757	9	0.2927	cg20835789	37	3	15469053	METTL6;EAF1	0.894030381943041
cg21014259	cg21014259	NA	NA	8660	-0.454	0.6499	-+--+--+++	0	7.71	9	0.5636	cg21014259	37	11	102323939	TMEM123	0.959779818166021
cg04767513	cg04767513	NA	NA	8659	-0.454	0.6499	--++++----	6	9.57	9	0.3864	cg04767513	37	2	70061514	GMCL1	0.875297384724811
cg21513803	cg21513803	NA	NA	8661	-0.454	0.6499	++----+++-	17.2	10.868	9	0.2849	cg21513803	37	11	45698622		0.956400319300517
cg02456292	cg02456292	NA	NA	8658	0.454	0.6499	+-+-+--++-	1.8	9.164	9	0.4223	cg02456292	37	19	42817262	TMEM145	0.965275348666794
cg19257750	cg19257750	NA	NA	8662	0.454	0.6499	-+--++-+-+	0	7.763	9	0.5582	cg19257750	37	15	93349684		0.933529483118796
cg23965144	cg23965144	NA	NA	7927	0.454	0.6499	+-++-+?-++	0	7.413	8	0.4928	cg23965144	37	6	126036146		0.974259565228929
cg10818339	cg10818339	NA	NA	8659	0.454	0.6499	+-+-+---++	16	10.713	9	0.2959	cg10818339	37	1	206223499	AVPR1B	0.947173272652331
cg04762346	cg04762346	NA	NA	8656	-0.454	0.6499	-+--++-++-	0	2.512	9	0.9806	cg04762346	37	19	10341584	S1PR2	0.972332300744155
cg02554345	cg02554345	NA	NA	8662	-0.454	0.6499	-+--++--++	8.2	9.808	9	0.3663	cg02554345	37	10	50604569		0.946969598819048
cg16593865	cg16593865	NA	NA	8660	0.454	0.6499	+-++--++-+	26.1	12.186	9	0.203	cg16593865	37	8	126082720	KIAA0196	0.972144463646701
cg22542871	cg22542871	NA	NA	8662	0.454	0.6499	+----++--+	0	7.529	9	0.5822	cg22542871	37	5	39459249		0.958491001912054
cg02017892	cg02017892	NA	NA	8661	0.454	0.6499	-+-+--++-+	30.6	12.976	9	0.1637	cg02017892	37	8	103550807		0.97362108460291
cg24005949	cg24005949	NA	NA	8662	-0.454	0.6499	++--+-+---	0	8.012	9	0.5329	cg24005949	37	1	34090758	CSMD2	0.962701774469359
cg09830552	cg09830552	NA	NA	8661	-0.454	0.6499	-++-+++---	42.1	15.547	9	0.07697	cg09830552	37	16	19535101	CP110	0.973112427637355
cg14534142	cg14534142	NA	NA	8651	-0.454	0.6499	--++-++-+-	0	7.991	9	0.535	cg14534142	37	6	30617761	C6orf136;C6orf136;C6orf136	0.834098667160318
cg10337331	cg10337331	NA	NA	8659	0.454	0.6499	++++--+++-	0	5.514	9	0.7874	cg10337331	37	2	106962160		0.92763215578609
cg06635150	cg06635150	NA	NA	8662	0.454	0.6499	-++-+-++--	0	4.838	9	0.8482	cg06635150	37	5	171094937		0.951541849609724
cg01219670	cg01219670	NA	NA	8645	-0.454	0.6499	--+-++++-+	34.2	13.68	9	0.1342	cg01219670	37	7	76054755	ZP3;ZP3	0.848973895856489
cg26188501	cg26188501	NA	NA	8654	0.454	0.6499	-++-+-++-+	0	5.587	9	0.7804	cg26188501	37	10	135191639	PAOX;PAOX;PAOX	0.946469162067836
cg12929487	cg12929487	NA	NA	8631	-0.454	0.6499	++-----+++	0	8.189	9	0.5152	cg12929487	37	4	41869175		0.959014617848332
cg25399818	cg25399818	NA	NA	8662	0.454	0.6499	-++--+++++	13.9	10.451	9	0.3152	cg25399818	37	17	4624569	ARRB2;ARRB2	0.972972762263184
cg09486367	cg09486367	NA	NA	8661	-0.454	0.6499	--+--+-++-	52.9	19.099	9	0.02436	cg09486367	37	17	49826437	CA10;CA10;CA10	0.911657710627298
cg09826923	cg09826923	NA	NA	8661	0.454	0.6499	+-++-+-++-	0	7.198	9	0.6166	cg09826923	37	1	215810601	USH2A	0.93640615472313
cg03696628	cg03696628	NA	NA	7931	-0.454	0.6499	++--+-?+--	28.3	11.153	8	0.1932	cg03696628	37	4	77227489	STBD1	0.94523109076071
cg11711015	cg11711015	NA	NA	8662	0.454	0.6499	-+--+++--+	0	3.84	9	0.9216	cg11711015	37	18	76685394		0.975804374928329
cg14174215	cg14174215	NA	NA	8648	0.454	0.6499	+-++-+-++-	50.5	18.168	9	0.03327	cg14174215	37	2	170590298	KLHL23	0.947588459632367
cg10717408	cg10717408	NA	NA	8661	-0.454	0.6499	+-+-+++---	58.9	21.872	9	0.009293	cg10717408	37	1	229571762		0.888472967739577
cg05367173	cg05367173	NA	NA	8660	0.454	0.6499	++--+-+-++	0	6.295	9	0.7101	cg05367173	37	17	62045564	SCN4A	0.912630311212705
cg02034311	cg02034311	NA	NA	8662	-0.454	0.65	--+-+--++-	29.4	12.754	9	0.1741	cg02034311	37	13	112547999		0.952838114035004
cg15418593	cg15418593	NA	NA	8662	-0.454	0.65	+--+-----+	0	7.146	9	0.6219	cg15418593	37	14	97492133		0.96262606639749
cg09358725	cg09358725	NA	NA	8661	0.454	0.65	+++----+++	0	4.564	9	0.8705	cg09358725	37	11	33914088	LMO2	0.924250658719127
cg12449325	cg12449325	NA	NA	8659	0.454	0.65	++---++-+-	21.3	11.442	9	0.2466	cg12449325	37	11	34814081		0.93863156508575
cg17727579	cg17727579	NA	NA	8660	-0.454	0.65	+--+-+---+	0	7.322	9	0.6037	cg17727579	37	15	25336770	SNORD116-23	0.966291882028397
cg23840027	cg23840027	NA	NA	8660	0.454	0.65	---+++++-+	35.6	13.97	9	0.1234	cg23840027	37	1	29225533	EPB41;EPB41;EPB41;EPB41;EPB41	0.957981523734582
cg07021405	cg07021405	NA	NA	8662	0.454	0.65	--+-++++-+	49.7	17.897	9	0.03639	cg07021405	37	1	8292657		0.955413404160156
cg13150358	cg13150358	NA	NA	8661	-0.454	0.65	-+-+--+-+-	0	7.612	9	0.5737	cg13150358	37	2	51808957		0.881585012056319
cg23848131	cg23848131	NA	NA	8662	0.454	0.65	+++++--++-	37.2	14.339	9	0.1108	cg23848131	37	19	7981230		0.969744819039107
cg18859459	cg18859459	NA	NA	8633	0.454	0.65	+-++-+-++-	0	6.824	9	0.6554	cg18859459	37	1	233753276	KCNK1	0.972613833374158
cg07268337	cg07268337	NA	NA	7931	0.454	0.65	++-+++?--+	0	5.15	8	0.7414	cg07268337	37	17	70589198		0.938985701529227
cg00902741	cg00902741	NA	NA	8662	-0.454	0.65	+-+-+++---	33.8	13.587	9	0.1378	cg00902741	37	19	48964062	KCNJ14;KCNJ14	0.974786188615179
cg24264382	cg24264382	NA	NA	8661	-0.454	0.65	-----+-+++	54.1	19.601	9	0.02054	cg24264382	37	10	76998652		0.93005946142207
cg24787102	cg24787102	NA	NA	8656	-0.454	0.65	-+-+---+--	34.6	13.758	9	0.1312	cg24787102	37	8	48173610	KIAA0146	0.941671653543594
cg05768047	cg05768047	NA	NA	8662	-0.454	0.65	-+-+--+--+	34.7	13.788	9	0.1301	cg05768047	37	11	1007021	AP2A2	0.93863156508575
cg16704466	cg16704466	NA	NA	8653	0.454	0.65	+--++--++-	8.8	9.864	9	0.3616	cg16704466	37	4	17812456	NCAPG;DCAF16	0.88879380660284
cg19077400	cg19077400	NA	NA	8660	0.454	0.65	---++++---	39.1	14.785	9	0.09702	cg19077400	37	2	232389985	NMUR1	0.97196826430022
cg09125812	cg09125812	NA	NA	8662	0.454	0.65	-+++++---+	9.3	9.926	9	0.3565	cg09125812	37	8	41625127	ANK1;ANK1;ANK1;ANK1;ANK1	0.877622664380124
cg21401746	cg21401746	NA	NA	8662	-0.454	0.65	-++++---+-	0	6.198	9	0.72	cg21401746	37	15	49170042	SHC4;EID1	0.946355162775457
cg01427976	cg01427976	NA	NA	8660	0.454	0.65	+++-----+-	0	7.616	9	0.5733	cg01427976	37	20	35374581	NDRG3;NDRG3	0.963600527803519
cg02359355	cg02359355	NA	NA	8659	0.454	0.65	++-+-++-+-	22.4	11.596	9	0.237	cg02359355	37	17	39992344	NT5C3L;NT5C3L	0.860289924015946
cg15965190	cg15965190	NA	NA	8280	-0.454	0.65	--++?----+	12.6	9.152	8	0.3297	cg15965190	37	2	208370032		0.926921599895626
cg01763902	cg01763902	NA	NA	8656	0.454	0.65	++--+--+-+	0	6.449	9	0.6943	cg01763902	37	6	112680698		0.947804738246706
cg23057992	cg23057992	NA	NA	8656	-0.454	0.65	++++-----+	18.2	11.007	9	0.2752	cg23057992	37	2	135476679	TMEM163	0.971139234079588
cg15094605	cg15094605	NA	NA	8662	0.454	0.65	--+++-++++	34.4	13.725	9	0.1325	cg15094605	37	6	29429346	OR2H1	0.970749793278946
cg06212224	cg06212224	NA	NA	8628	-0.454	0.65	++-+-+-+--	0	5.44	9	0.7944	cg06212224	37	2	175198768	SP9	0.9757637178922
cg25596215	cg25596215	NA	NA	8660	0.454	0.65	+++-----++	54.9	19.961	9	0.01815	cg25596215	37	5	140561893	PCDHB16;PCDHB16	0.940842389111329
cg04936932	cg04936932	NA	NA	8662	0.454	0.65	++-+-+++--	0	5.159	9	0.8202	cg04936932	37	17	2283014	SGSM2;SGSM2	0.948661257377602
cg05088680	cg05088680	NA	NA	8662	0.454	0.65	++-++---+-	37.2	14.336	9	0.1109	cg05088680	37	10	89577788	ATAD1;ATAD1;CFLP1	0.955658503261151
cg26955196	cg26955196	NA	NA	8620	-0.454	0.65	--+--+-++-	41.4	15.37	9	0.08126	cg26955196	37	15	23085768	NIPA1;NIPA1	0.933529483118796
cg03436397	cg03436397	NA	NA	8660	0.454	0.65	+++----+++	44.5	16.206	9	0.0627	cg03436397	37	7	102067162		0.93640615472313
cg06771106	cg06771106	NA	NA	7932	-0.454	0.65	----++?-+-	40.2	13.374	8	0.09962	cg06771106	37	2	113671356	IL1F7;IL1F7;IL1F7;IL1F7;IL1F7	0.967463405357278
cg23546512	cg23546512	NA	NA	8655	0.454	0.65	+++++-+---	0	6.853	9	0.6524	cg23546512	37	12	125160999		0.972152787829929
cg06485000	cg06485000	NA	NA	8661	-0.454	0.65	+--+--+--+	0	5.665	9	0.7729	cg06485000	37	17	78881721	RPTOR;RPTOR	0.97447715794363
cg02367916	cg02367916	NA	NA	8660	0.454	0.65	-++++++--+	0	8.387	9	0.4957	cg02367916	37	19	55424299	NCR1;NCR1;NCR1;NCR1;NCR1	0.904846503271746
cg24674680	cg24674680	NA	NA	8662	0.454	0.65	-+-+-++-++	0	4.032	9	0.9093	cg24674680	37	1	227174512	CABC1	0.925971978936457
cg13040691	cg13040691	NA	NA	8660	0.454	0.65	+-+---++++	29	12.683	9	0.1775	cg13040691	37	11	126310475	KIRREL3;KIRREL3	0.95970755712558
cg04022108	cg04022108	NA	NA	8661	0.454	0.65	+------+++	0	8.184	9	0.5157	cg04022108	37	8	29121082	KIF13B	0.960452413487241
cg02760314	cg02760314	NA	NA	8661	0.454	0.65	+-+-++-+-+	0	7.789	9	0.5555	cg02760314	37	4	83292963	HNRNPD;HNRNPD;HNRNPD;HNRNPD	0.900292134884049
cg08195448	cg08195448	NA	NA	8662	-0.454	0.65	----+---++	0	5.327	9	0.8049	cg08195448	37	18	31804723	NOL4	0.881585012056319
cg08787083	cg08787083	NA	NA	8662	-0.454	0.65	+--++-+---	2.7	9.246	9	0.4149	cg08787083	37	10	129868324	PTPRE;PTPRE	0.971587983860341
cg10392054	cg10392054	NA	NA	8662	0.454	0.65	-++-++-++-	0	8.189	9	0.5152	cg10392054	37	14	78432599		0.905477763725911
cg02671171	cg02671171	NA	NA	8650	0.454	0.65	-+-++++-++	7.9	9.771	9	0.3693	cg02671171	37	17	203087	RPH3AL	0.968296562989677
cg22529861	cg22529861	NA	NA	8662	-0.454	0.65	+++-+---++	17.2	10.868	9	0.2848	cg22529861	37	11	11643697	GALNTL4	0.927418408488657
cg24925546	cg24925546	NA	NA	8661	0.454	0.65	++-+++-++-	0	4.603	9	0.8674	cg24925546	37	2	69871099	AAK1	0.933529483118796
cg27441138	cg27441138	NA	NA	8658	0.454	0.6501	++++--+--+	32	13.227	9	0.1526	cg27441138	37	1	228243608	WNT3A	0.964632122352061
cg02268156	cg02268156	NA	NA	8662	0.454	0.6501	+--++-+-++	1.7	9.153	9	0.4233	cg02268156	37	16	66162107		0.960485936739032
cg07420827	cg07420827	NA	NA	8662	-0.454	0.6501	-------+++	0	5.098	9	0.8257	cg07420827	37	2	236996041	AGAP1;AGAP1	0.96262606639749
cg25133786	cg25133786	NA	NA	8660	0.454	0.6501	+----+-+++	32.5	13.336	9	0.148	cg25133786	37	1	145096125	SEC22B	0.88316258841862
cg14908170	cg14908170	NA	NA	8662	0.454	0.6501	++-+++++-+	0	3.795	9	0.9244	cg14908170	37	2	240405317		0.973461725894652
cg03487387	cg03487387	NA	NA	8662	-0.454	0.6501	---+--+++-	0	4.337	9	0.8879	cg03487387	37	20	4133653	SMOX;SMOX;SMOX;SMOX	0.940377245745792
cg09814975	cg09814975	NA	NA	8660	-0.454	0.6501	--++-+---+	50.2	18.08	9	0.03426	cg09814975	37	14	37135384	PAX9	0.951605715305236
cg09312781	cg09312781	NA	NA	8661	0.454	0.6501	+---+++-++	0	1.662	9	0.9958	cg09312781	37	7	975761	ADAP1	0.909376253220222
cg26645827	cg26645827	NA	NA	8660	-0.454	0.6501	--+-+--+-+	0	6.291	9	0.7105	cg26645827	37	3	100322629		0.850570356062722
cg07125251	cg07125251	NA	NA	8661	0.454	0.6501	+++-+--++-	0	6.39	9	0.7003	cg07125251	37	4	185089712	ENPP6	0.969643360398494
cg05591545	cg05591545	NA	NA	8660	-0.454	0.6501	++-----+++	11.4	10.154	9	0.3382	cg05591545	37	11	58939694	DTX4	0.906101883556667
cg08132025	cg08132025	NA	NA	7919	-0.454	0.6501	+---++?++-	26.1	10.829	8	0.2116	cg08132025	37	6	158497751	SYNJ2	0.942964495632291
cg12984729	cg12984729	NA	NA	8660	0.454	0.6501	-++-++-+-+	0	7.261	9	0.6099	cg12984729	37	15	76633817	ISL2	0.95737842329372
cg14049990	cg14049990	NA	NA	8662	0.454	0.6501	+--+---++-	7.1	9.691	9	0.3761	cg14049990	37	5	1514140	LPCAT1	0.881507630657819
cg06179249	cg06179249	NA	NA	8659	0.454	0.6501	--+-++++--	0	7.544	9	0.5807	cg06179249	37	6	161575667	AGPAT4	0.889727560346689
cg05387189	cg05387189	NA	NA	8661	-0.454	0.6501	--+++-++-+	0	5.323	9	0.8053	cg05387189	37	8	31498345	NRG1	0.963905757678153
cg23662448	cg23662448	NA	NA	8660	0.454	0.6501	-+--+++-++	0	5.617	9	0.7776	cg23662448	37	12	109797184		0.937278565443988
cg21953508	cg21953508	NA	NA	8658	0.454	0.6501	++++--+++-	53.9	19.513	9	0.02117	cg21953508	37	4	38690502	KLF3	0.954909528575452
cg10385208	cg10385208	NA	NA	8657	0.454	0.6501	+---+++-++	0	7.59	9	0.576	cg10385208	37	17	36982030	CCDC49	0.931020512699361
cg21840875	cg21840875	NA	NA	8662	0.454	0.6501	--+---++++	0	2.862	9	0.9695	cg21840875	37	22	39910631	SMCR7L	0.961530513489379
cg05987787	cg05987787	NA	NA	8658	-0.454	0.6501	--+---+--+	0	6.303	9	0.7093	cg05987787	37	6	158448508	SYNJ2	0.969758416448755
cg05211790	cg05211790	NA	NA	8662	-0.454	0.6501	-+---+++--	0	5.891	9	0.7508	cg05211790	37	5	34683189	RAI14;RAI14;RAI14;RAI14;RAI14	0.937280512187496
cg06463800	cg06463800	NA	NA	8655	-0.454	0.6501	--+++--+-+	10	10.004	9	0.3501	cg06463800	37	13	25754183		0.94237811536828
cg05913474	cg05913474	NA	NA	8662	0.454	0.6501	-+----++-+	14.4	10.519	9	0.3101	cg05913474	37	8	144815204	FAM83H	0.832621941632481
cg18767244	cg18767244	NA	NA	8661	0.454	0.6501	+-++-+++--	0	4.293	9	0.8911	cg18767244	37	5	57130214		0.899119064065853
cg05200373	cg05200373	NA	NA	8662	0.454	0.6501	+--+--++++	0	5.632	9	0.7761	cg05200373	37	6	33170101	SLC39A7;SLC39A7	0.959041468320369
cg01827781	cg01827781	NA	NA	8662	0.454	0.6501	+--+-+--++	0	4.894	9	0.8434	cg01827781	37	16	29875145	LOC440356;LOC440356;CDIPT	0.973122837091675
cg20233029	cg20233029	NA	NA	8656	-0.454	0.6501	--++++--++	10.4	10.046	9	0.3468	cg20233029	37	17	47209827	B4GALNT2;B4GALNT2;B4GALNT2;B4GALNT2	0.975090118328108
cg20609092	cg20609092	NA	NA	8650	-0.454	0.6501	-++--+-++-	17.5	10.911	9	0.2819	cg20609092	37	2	169746895	SPC25;SPC25	0.937233408507555
cg16079774	cg16079774	NA	NA	8662	-0.454	0.6501	-+-+++--+-	34.5	13.743	9	0.1318	cg16079774	37	11	22364498	SLC17A6	0.919534548952221
cg19985870	cg19985870	NA	NA	8662	-0.454	0.6501	+---+-+++-	0	6.173	9	0.7225	cg19985870	37	19	34398004		0.969758416448755
cg00337957	cg00337957	NA	NA	8650	0.454	0.6501	++++-+++--	0	7.068	9	0.63	cg00337957	37	19	8547807	HNRNPM;HNRNPM	0.969356572530727
cg13877285	cg13877285	NA	NA	8662	-0.454	0.6501	++--+-----	0.4	9.036	9	0.434	cg13877285	37	8	26148873	PPP2R2A	0.924488687153129
cg18956558	cg18956558	NA	NA	8661	-0.454	0.6501	+++-+-----	0	6.305	9	0.709	cg18956558	37	12	56615815	RNF41;RNF41;RNF41	0.902001767251433
cg13218903	cg13218903	NA	NA	8661	0.454	0.6501	--++----++	12.5	10.284	9	0.328	cg13218903	37	2	154335379	RPRM	0.9753882820107
cg24660836	cg24660836	NA	NA	8652	0.454	0.6501	+----+++-+	5.7	9.541	9	0.3889	cg24660836	37	1	8386013	SLC45A1	0.941666758284202
cg03262918	cg03262918	NA	NA	8655	0.454	0.6501	++--+--++-	40.5	15.132	9	0.08737	cg03262918	37	3	107241738	BBX;BBX	0.96822822727261
cg27558396	cg27558396	NA	NA	8662	0.454	0.6501	++-+---+--	19.6	11.196	9	0.2625	cg27558396	37	19	52873277	ZNF880	0.881081233379435
cg02753233	cg02753233	NA	NA	8656	-0.454	0.6501	--+-++-+--	0	5.441	9	0.7943	cg02753233	37	17	18218331	TOP3A;SMCR8	0.910115018424048
cg17106222	cg17106222	NA	NA	8661	0.454	0.6501	+++--++---	0	6.069	9	0.733	cg17106222	37	13	33590343	KL	0.970860420359672
cg01287342	cg01287342	NA	NA	8276	-0.454	0.6501	+--+?++---	0	3.339	8	0.9113	cg01287342	37	8	63999202	TTPA	0.954612476356234
cg00841760	cg00841760	NA	NA	8660	-0.454	0.6502	-++-+-----	0	5.578	9	0.7813	cg00841760	37	7	158362966	PTPRN2;PTPRN2;PTPRN2	0.896113841205583
cg02539882	cg02539882	NA	NA	8662	-0.453	0.6502	---++-++--	22.4	11.593	9	0.2372	cg02539882	37	5	132110376	SEPT8;SEPT8;SEPT8;SEPT8	0.943074127186429
cg02230254	cg02230254	NA	NA	8660	0.454	0.6502	+-+--+--++	6.8	9.657	9	0.379	cg02230254	37	11	65586170		0.955448565884687
cg10692870	cg10692870	NA	NA	8662	0.454	0.6502	-+------++	42.2	15.582	9	0.07613	cg10692870	37	2	216300268	FN1;FN1;FN1;FN1;FN1;FN1;FN1	0.959911128397247
cg24947777	cg24947777	NA	NA	8661	0.453	0.6502	++-++--++-	0	8.962	9	0.4408	cg24947777	37	8	145700251	FOXH1	0.872262238257388
cg25164226	cg25164226	NA	NA	8661	0.453	0.6502	-++-++-+-+	0	3.646	9	0.9331	cg25164226	37	22	47158357	TBC1D22A	0.97362108460291
cg12427264	cg12427264	NA	NA	8648	0.454	0.6502	--++-++++-	0	4.787	9	0.8525	cg12427264	37	6	144508349	STX11	0.944205509636931
cg11052922	cg11052922	NA	NA	8662	0.453	0.6502	++-+--+-+-	0	4.699	9	0.8597	cg11052922	37	11	116691775	APOA4	0.949265597166853
cg26566121	cg26566121	NA	NA	8659	-0.453	0.6502	--++-++---	29.9	12.83	9	0.1704	cg26566121	37	5	2890268		0.970774642081352
cg03051439	cg03051439	NA	NA	8662	-0.453	0.6502	+---++--+-	61.5	23.407	9	0.005344	cg03051439	37	6	143771611	ADAT2;PEX3	0.934447873987096
cg17299957	cg17299957	NA	NA	8656	-0.453	0.6502	+++----++-	0	7.676	9	0.5671	cg17299957	37	19	633677	POLRMT	0.956982127823616
cg17881997	cg17881997	NA	NA	8652	0.453	0.6502	++-++----+	23.7	11.79	9	0.2254	cg17881997	37	8	77598362	ZFHX4	0.97362108460291
cg22654940	cg22654940	NA	NA	8652	-0.453	0.6502	+--+--++--	0	4.843	9	0.8477	cg22654940	37	2	54856752	SPTBN1;SPTBN1	0.883223626017751
cg08643953	cg08643953	NA	NA	8661	-0.453	0.6502	----++--+-	26.9	12.312	9	0.1963	cg08643953	37	3	132379052	UBA5;ACAD11;UBA5	0.943210656555247
cg00155535	cg00155535	NA	NA	7932	0.453	0.6502	-+-+--?+++	3	8.243	8	0.4101	cg00155535	37	12	132671473		0.881585012056319
cg13002506	cg13002506	NA	NA	8662	0.454	0.6502	+--++++--+	0	7.652	9	0.5696	cg13002506	37	11	76998821	GDPD4	0.947971948514375
cg21657059	cg21657059	NA	NA	8644	-0.454	0.6502	+--++++---	0	7.65	9	0.5697	cg21657059	37	4	154711470	SFRP2	0.913986916715072
cg26166595	cg26166595	NA	NA	8659	0.453	0.6502	+-+----+++	40.3	15.063	9	0.08922	cg26166595	37	11	11998715	DKK3;DKK3;DKK3	0.975030688527959
cg09391066	cg09391066	NA	NA	8662	-0.454	0.6502	++-++--+--	0	8.247	9	0.5094	cg09391066	37	6	3163814		0.960480273954195
cg03645865	cg03645865	NA	NA	8658	0.453	0.6502	---+++++-+	0	6.642	9	0.6743	cg03645865	37	7	31518787		0.965386580831932
cg20184917	cg20184917	NA	NA	8660	0.454	0.6502	-+++----+-	0	7.028	9	0.6342	cg20184917	37	16	89767386	SPATA2L	0.892040216441115
cg01027151	cg01027151	NA	NA	8634	0.453	0.6502	-++++++---	0	8.041	9	0.53	cg01027151	37	9	129372349		0.954233557424126
cg06453916	cg06453916	NA	NA	8662	0.453	0.6502	----++++++	0	6.181	9	0.7217	cg06453916	37	16	29690524	QPRT	0.928176328397235
cg00647859	cg00647859	NA	NA	8661	-0.453	0.6502	-----+++--	39.8	14.941	9	0.09258	cg00647859	37	1	185534625		0.86949135245675
cg05343535	cg05343535	NA	NA	8662	-0.454	0.6502	--+----++-	21	11.386	9	0.2502	cg05343535	37	16	14727981	BFAR	0.948130585089531
cg16554974	cg16554974	NA	NA	8655	0.453	0.6502	+---+-+-++	18.8	11.09	9	0.2696	cg16554974	37	7	91875385	KRIT1;KRIT1;KRIT1;KRIT1;ANKIB1;KRIT1;KRIT1;KRIT1	0.973788637714347
cg08251025	cg08251025	NA	NA	8662	-0.454	0.6502	---++-+-+-	0	6.357	9	0.7037	cg08251025	37	4	124322371	SPRY1;SPRY1	0.954250898791498
cg15254238	cg15254238	NA	NA	8661	0.453	0.6502	-+--+-+--+	58.8	21.858	9	0.009339	cg15254238	37	10	70321874	TET1	0.872216219775346
cg00983437	cg00983437	NA	NA	8662	-0.453	0.6502	-++-++--+-	0	3.741	9	0.9276	cg00983437	37	20	592164	TCF15	0.972207310844885
cg12237272	cg12237272	NA	NA	8662	0.454	0.6502	++--++-+++	0	4.26	9	0.8935	cg12237272	37	19	50373379	AKT1S1;AKT1S1;AKT1S1	0.975355031913197
cg06545742	cg06545742	NA	NA	8659	0.453	0.6502	-++++--++-	38.4	14.61	9	0.1022	cg06545742	37	4	1723058	TMEM129;TACC3;TMEM129;TMEM129;TMEM129	0.894138090593629
cg19123916	cg19123916	NA	NA	8660	0.453	0.6503	--+++++--+	31.5	13.136	9	0.1565	cg19123916	37	4	48484788	SLC10A4	0.925737608287617
cg12467123	cg12467123	NA	NA	8661	0.453	0.6503	---+-++++-	7.1	9.69	9	0.3762	cg12467123	37	11	43759361	HSD17B12	0.887305153680331
cg01958550	cg01958550	NA	NA	8655	-0.453	0.6503	-+---+---+	10.9	10.102	9	0.3423	cg01958550	37	1	217307910	ESRRG	0.963905757678153
cg06454982	cg06454982	NA	NA	8662	-0.453	0.6503	+-----+++-	28.4	12.576	9	0.1828	cg06454982	37	11	74990502	ARRB1;ARRB1	0.949720547467281
cg04759756	cg04759756	NA	NA	8662	0.453	0.6503	-++-+--++-	0	8.068	9	0.5273	cg04759756	37	20	35273933	SLA2;SLA2	0.814254839482241
cg22197033	cg22197033	NA	NA	8662	-0.453	0.6503	--+-++--+-	44.2	16.121	9	0.06439	cg22197033	37	17	8649004	CCDC42;CCDC42	0.958087619460176
cg08322747	cg08322747	NA	NA	8662	0.453	0.6503	+----++++-	22.8	11.663	9	0.233	cg08322747	37	16	2347298	ABCA3	0.974486740328497
cg06764173	cg06764173	NA	NA	8659	0.453	0.6503	--++--++++	34	13.63	9	0.1361	cg06764173	37	16	89632174		0.969954442201253
cg10095020	cg10095020	NA	NA	8661	-0.453	0.6503	-+-++---+-	0	6.936	9	0.6438	cg10095020	37	19	1513078	ADAMTSL5;ADAMTSL5	0.94237811536828
cg19918734	cg19918734	NA	NA	8661	0.453	0.6503	++-+---+-+	0	4.006	9	0.911	cg19918734	37	11	86343931	ME3;ME3;ME3	0.963326920461716
cg10337500	cg10337500	NA	NA	8646	-0.453	0.6503	+--+--+--+	0	5.069	9	0.8283	cg10337500	37	16	30902745	BCL7C	0.847875604288302
cg27221334	cg27221334	NA	NA	8659	-0.453	0.6503	--+-+--++-	37	14.29	9	0.1124	cg27221334	37	3	79068813	ROBO1;ROBO1;ROBO1;ROBO1	0.9753882820107
cg21727129	cg21727129	NA	NA	8661	0.453	0.6503	+-++-++++-	43.5	15.927	9	0.06842	cg21727129	37	6	29793709	HLA-G	0.962456609365369
cg04737885	cg04737885	NA	NA	8656	-0.453	0.6503	+--++-+--+	0	4.264	9	0.8932	cg04737885	37	16	4014095	ADCY9	0.955072058912717
cg19677281	cg19677281	NA	NA	8661	-0.453	0.6503	+------++-	0	6.055	9	0.7344	cg19677281	37	14	90240124		0.959701224000347
cg26230076	cg26230076	NA	NA	8662	-0.453	0.6503	---++-+++-	0	4.665	9	0.8625	cg26230076	37	11	64937598	SPDYC	0.968279983727226
cg13856126	cg13856126	NA	NA	8662	0.453	0.6503	++--+++++-	62.5	23.986	9	0.004323	cg13856126	37	9	129870763	RALGPS1;ANGPTL2	0.962430828750038
cg01485627	cg01485627	NA	NA	7931	-0.453	0.6503	+-+---?+--	16	9.519	8	0.3004	cg01485627	37	14	86089263	FLRT2	0.937278565443988
cg23898701	cg23898701	NA	NA	8661	0.453	0.6503	--++--+--+	0	2.676	9	0.9758	cg23898701	37	17	62279377	TEX2	0.963310495341594
cg13276631	cg13276631	NA	NA	8661	0.453	0.6503	+++++--++-	0	5.81	9	0.7588	cg13276631	37	3	46872239	PRSS42	0.963235666351717
cg14162011	cg14162011	NA	NA	8659	0.453	0.6503	--++-++++-	36.6	14.205	9	0.1152	cg14162011	37	9	134571649	RAPGEF1;RAPGEF1	0.830869968054276
cg06396309	cg06396309	NA	NA	8662	0.453	0.6503	-++-++---+	0	3.626	9	0.9343	cg06396309	37	12	75268976		0.942964495632291
cg22388347	cg22388347	NA	NA	8661	-0.453	0.6503	--++-+-++-	33.2	13.47	9	0.1425	cg22388347	37	8	93823792		0.953171108304668
cg20181420	cg20181420	NA	NA	8662	0.453	0.6503	---+-+-+-+	0	1.687	9	0.9955	cg20181420	37	10	60028918	CISD1;IPMK;CISD1	0.963707366340116
cg02120584	cg02120584	NA	NA	8662	-0.453	0.6503	+-+++-+---	67	27.265	9	0.001264	cg02120584	37	2	45171340	SIX3	0.963394562249666
cg10977280	cg10977280	NA	NA	8661	-0.453	0.6503	--++-++++-	0	6.31	9	0.7085	cg10977280	37	1	64541265	ROR1;ROR1	0.973433426836237
cg15229027	cg15229027	NA	NA	8662	0.453	0.6503	-+-+-+-++-	6	9.57	9	0.3864	cg15229027	37	14	64805542	ESR2	0.972332300744155
cg04001842	cg04001842	NA	NA	8662	-0.453	0.6503	+++-----+-	47.8	17.257	9	0.04485	cg04001842	37	15	45406939	DUOXA2;DUOX2	0.86614973865533
cg27056599	cg27056599	NA	NA	8660	-0.453	0.6503	++-+-----+	24	11.84	9	0.2225	cg27056599	37	17	21279696	KCNJ12	0.969017337555944
cg07654588	cg07654588	NA	NA	8660	-0.453	0.6503	+-----+-++	33.5	13.526	9	0.1402	cg07654588	37	3	17782211	TBC1D5;TBC1D5;TBC1D5	0.974040168619452
cg03154931	cg03154931	NA	NA	8661	-0.453	0.6503	-++-++-++-	27.5	12.419	9	0.1907	cg03154931	37	20	21086103		0.947588459632367
cg22755679	cg22755679	NA	NA	8660	-0.453	0.6503	+++--++++-	0	7.495	9	0.5857	cg22755679	37	7	155920287		0.947913330902185
cg16421621	cg16421621	NA	NA	8662	-0.453	0.6503	+---+++--+	16.7	10.805	9	0.2893	cg16421621	37	16	67236231	MIR328;ELMO3	0.964941146750019
cg11323506	cg11323506	NA	NA	8655	-0.453	0.6503	---+-++---	0	3.39	9	0.9468	cg11323506	37	5	80529135	RNU5E;RNU5D;CKMT2;CKMT2;CKMT2	0.975030688527959
cg06678468	cg06678468	NA	NA	8662	-0.453	0.6503	--+++--+--	25.2	12.035	9	0.2113	cg06678468	37	6	114551190		0.928571961051963
cg13590876	cg13590876	NA	NA	8662	-0.453	0.6503	-+-----+-+	59.1	21.997	9	0.008889	cg13590876	37	14	105154689	INF2;INF2;INF2	0.921698326615963
cg20735369	cg20735369	NA	NA	8652	0.453	0.6503	+---+-++-+	12.6	10.3	9	0.3267	cg20735369	37	7	23625855	CLK2P	0.947173272652331
cg17398233	cg17398233	NA	NA	8650	-0.453	0.6503	+-+++--++-	0	6.617	9	0.677	cg17398233	37	2	136876887	CXCR4	0.973122837091675
cg10500909	cg10500909	NA	NA	8661	0.453	0.6503	-+++-++++-	0	6.587	9	0.6801	cg10500909	37	8	144000015	CYP11B2	0.966291882028397
cg15806569	cg15806569	NA	NA	8656	-0.453	0.6503	---++--+++	5.9	9.564	9	0.3869	cg15806569	37	2	1771408		0.964755558810268
cg27485530	cg27485530	NA	NA	8652	0.453	0.6503	++++++++--	9.3	9.918	9	0.3572	cg27485530	37	17	80041172	FASN	0.94279708964484
cg15308737	cg15308737	NA	NA	7916	0.453	0.6503	+++++-?++-	0	5.141	8	0.7424	cg15308737	37	17	66303328	ARSG	0.878187989753206
cg17879352	cg17879352	NA	NA	8657	0.453	0.6503	++--+-++-+	0	3.764	9	0.9262	cg17879352	37	4	1319092	MAEA;MAEA	0.964070795692983
cg02503874	cg02503874	NA	NA	8662	-0.453	0.6503	+---+--+++	1.8	9.161	9	0.4226	cg02503874	37	7	19184427	FERD3L;FERD3L	0.958914052791022
cg25494151	cg25494151	NA	NA	8656	0.453	0.6503	-+++----++	41.6	15.409	9	0.0803	cg25494151	37	2	7006339	CMPK2	0.939410747118071
cg14341968	cg14341968	NA	NA	8660	0.453	0.6504	--++--++-+	0	5.381	9	0.7999	cg14341968	37	9	136075868		0.946292934661187
cg00181968	cg00181968	NA	NA	8662	0.453	0.6504	+++-+-++++	39.1	14.779	9	0.09718	cg00181968	37	1	179712204	FAM163A	0.959809709374155
cg12001496	cg12001496	NA	NA	8662	-0.453	0.6504	+--+--+-+-	20.6	11.328	9	0.2539	cg12001496	37	13	114220535		0.973734672889005
cg16397401	cg16397401	NA	NA	8662	-0.453	0.6504	---+-+++--	0	3.912	9	0.9171	cg16397401	37	1	164548199	PBX1	0.924378163457276
cg02122610	cg02122610	NA	NA	8658	0.453	0.6504	-+-+--++-+	20	11.245	9	0.2593	cg02122610	37	22	47022418	GRAMD4	0.939363408290187
cg13492340	cg13492340	NA	NA	8660	-0.453	0.6504	++------++	22.8	11.653	9	0.2336	cg13492340	37	10	15762222	ITGA8	0.96262606639749
cg09303236	cg09303236	NA	NA	8661	0.453	0.6504	---+-+++-+	49.6	17.871	9	0.0367	cg09303236	37	17	38657915	TNS4	0.937960702744529
cg15598662	cg15598662	NA	NA	8646	-0.453	0.6504	-+++---++-	18.9	11.101	9	0.2689	cg15598662	37	11	61582890	MIR1908;FADS1	0.877622664380124
cg07786657	cg07786657	NA	NA	7931	0.453	0.6504	++++-+?++-	37.4	12.776	8	0.1198	cg07786657	37	1	167487633	CD247;CD247	0.921154784681659
cg19871564	cg19871564	NA	NA	8662	-0.453	0.6504	----++-+++	0	8.652	9	0.47	cg19871564	37	12	24716714	SOX5	0.936932635201646
cg04611670	cg04611670	NA	NA	8662	-0.453	0.6504	+------+++	0	3.833	9	0.9221	cg04611670	37	1	3509766	MEGF6	0.929527968941284
cg21702497	cg21702497	NA	NA	8649	-0.453	0.6504	-+++---++-	5.7	9.549	9	0.3882	cg21702497	37	16	22309096	POLR3E	0.956910233034056
cg19403377	cg19403377	NA	NA	8652	-0.453	0.6504	+++-+-----	0	5.42	9	0.7963	cg19403377	37	17	53800225	TMEM100;TMEM100	0.925737608287617
cg13351860	cg13351860	NA	NA	8661	-0.453	0.6504	------+++-	12.8	10.324	9	0.3249	cg13351860	37	6	30856386	DDR1;DDR1;DDR1	0.896706277199971
cg04506514	cg04506514	NA	NA	8661	0.453	0.6504	+--+--++++	0	6.204	9	0.7194	cg04506514	37	2	220254248		0.972725852966174
cg17241999	cg17241999	NA	NA	8659	-0.453	0.6504	+-----+---	0	6.676	9	0.6708	cg17241999	37	3	171758173	FNDC3B;FNDC3B	0.962430828750038
cg01820106	cg01820106	NA	NA	8662	-0.453	0.6504	-++---+++-	40.1	15.031	9	0.09007	cg01820106	37	2	207646603	FASTKD2;FASTKD2;FASTKD2	0.974796256561755
cg21571665	cg21571665	NA	NA	8660	0.453	0.6504	-+++++--+-	31	13.049	9	0.1604	cg21571665	37	14	74353524	ZNF410	0.960911548267167
cg26815066	cg26815066	NA	NA	7929	-0.453	0.6504	++---+?--+	0	6.95	8	0.542	cg26815066	37	11	116578212		0.973572853387377
cg07881273	cg07881273	NA	NA	8662	0.453	0.6504	+++----++-	0	6.926	9	0.6449	cg07881273	37	15	64648609	CSNK1G1	0.947173272652331
cg00770008	cg00770008	NA	NA	8659	-0.453	0.6504	-++----+++	17.2	10.873	9	0.2845	cg00770008	37	3	20081585	KAT2B;KAT2B	0.971790556278276
cg04745064	cg04745064	NA	NA	8661	0.453	0.6504	-+++-++++-	10.4	10.041	9	0.3472	cg04745064	37	6	29416095		0.97215313189574
cg01574481	cg01574481	NA	NA	8661	0.453	0.6504	--++-+++-+	0	6.984	9	0.6388	cg01574481	37	14	24641852	REC8;REC8	0.942681060235209
cg21949781	cg21949781	NA	NA	8661	0.453	0.6504	-+--+--+-+	0	5.267	9	0.8104	cg21949781	37	18	43652366	PSTPIP2	0.950657811575985
cg04753561	cg04753561	NA	NA	8660	0.453	0.6504	----+++-++	0	5.497	9	0.789	cg04753561	37	20	61912631	ARFGAP1;ARFGAP1	0.924488687153129
cg04318602	cg04318602	NA	NA	8661	0.453	0.6504	-++----++-	32.5	13.341	9	0.1478	cg04318602	37	14	53162623	ERO1L	0.929377283627302
cg26600802	cg26600802	NA	NA	8662	-0.453	0.6504	--+++-+--+	0	5.651	9	0.7743	cg26600802	37	10	115939115	TDRD1;TDRD1	0.975804374928329
cg24666695	cg24666695	NA	NA	8659	-0.453	0.6504	+++-+---+-	0	5.527	9	0.7862	cg24666695	37	9	130007687		0.918685196555127
cg04887066	cg04887066	NA	NA	8659	-0.453	0.6504	-----++-+-	29.3	12.729	9	0.1753	cg04887066	37	12	32185731		0.916387742213785
cg01807375	cg01807375	NA	NA	8661	-0.453	0.6504	+--++++---	0	4.682	9	0.8611	cg01807375	37	7	155573684	RBM33	0.951904192218755
cg14349231	cg14349231	NA	NA	8659	0.453	0.6504	+--+-++-+-	15	10.593	9	0.3046	cg14349231	37	9	103340474	MURC	0.832621941632481
cg04522932	cg04522932	NA	NA	8662	-0.453	0.6504	---++-+-+-	25.5	12.075	9	0.2091	cg04522932	37	7	100198561	PCOLCE;FBXO24;FBXO24;FBXO24	0.834959045605939
cg06416885	cg06416885	NA	NA	8659	-0.453	0.6504	+++++--++-	0	5.971	9	0.7428	cg06416885	37	4	100009900	ADH5;ADH5	0.97196826430022
cg09688285	cg09688285	NA	NA	8652	-0.453	0.6505	+-+--+-+--	7	9.681	9	0.3769	cg09688285	37	10	111682808	XPNPEP1;XPNPEP1;XPNPEP1	0.942173822433206
cg19092620	cg19092620	NA	NA	8658	-0.453	0.6505	-+---+-++-	0	8.414	9	0.493	cg19092620	37	1	197871626	C1orf53	0.962456609365369
cg22730357	cg22730357	NA	NA	7929	-0.453	0.6505	++++--?-+-	31.2	11.621	8	0.1689	cg22730357	37	2	120517546	PTPN4;PTPN4	0.940842389111329
cg05226008	cg05226008	NA	NA	8660	0.453	0.6505	++---+++-+	17.6	10.926	9	0.2808	cg05226008	37	8	13372132	DLC1;DLC1;DLC1;DLC1	0.97578902644042
cg05381183	cg05381183	NA	NA	8658	-0.453	0.6505	+---+---++	44.9	16.347	9	0.05998	cg05381183	37	1	162025719		0.9253384936862
cg21220286	cg21220286	NA	NA	8661	-0.453	0.6505	--+++--+++	0	6.43	9	0.6962	cg21220286	37	15	40650133	DISP2	0.97252987691826
cg15416417	cg15416417	NA	NA	8659	-0.453	0.6505	---++-+---	0	5.947	9	0.7452	cg15416417	37	17	77404457	HRNBP3	0.966291882028397
cg24282826	cg24282826	NA	NA	8662	0.453	0.6505	-+-++--+++	31.5	13.14	9	0.1564	cg24282826	37	21	35288546	ATP5O	0.964915519334781
cg06239526	cg06239526	NA	NA	7924	-0.453	0.6505	--+---?-++	9.1	8.8	8	0.3595	cg06239526	37	1	153747609	SLC27A3	0.865823947299766
cg15433798	cg15433798	NA	NA	8656	-0.453	0.6505	--+-+-+++-	0	6.894	9	0.6481	cg15433798	37	10	92913556	NUDT9P1	0.917120955624081
cg12117658	cg12117658	NA	NA	8645	0.453	0.6505	++-++--+-+	48.5	17.483	9	0.04167	cg12117658	37	17	56406294	BZRAP1;BZRAP1	0.955377643061587
cg25020897	cg25020897	NA	NA	8662	-0.453	0.6505	-+-+-+-++-	13.7	10.434	9	0.3165	cg25020897	37	12	30907596	CAPRIN2;CAPRIN2;CAPRIN2	0.940155611540071
cg15042150	cg15042150	NA	NA	8660	0.453	0.6505	++-----+-+	10.3	10.032	9	0.3479	cg15042150	37	19	18654681	FKBP8	0.875011078171795
cg11390741	cg11390741	NA	NA	8660	0.453	0.6505	---+-+++++	0	8.289	9	0.5053	cg11390741	37	3	37807702	ITGA9	0.83834039421143
cg16850150	cg16850150	NA	NA	8657	0.453	0.6505	-+-++--+++	0	5.628	9	0.7765	cg16850150	37	3	16490241	RFTN1	0.95692510787668
cg23591803	cg23591803	NA	NA	8661	-0.453	0.6505	----++++++	44.8	16.316	9	0.06056	cg23591803	37	1	211816097		0.899588261448156
cg06615676	cg06615676	NA	NA	8662	-0.453	0.6505	++-++++---	32.3	13.287	9	0.15	cg06615676	37	2	110015348	SH3RF3	0.971139234079588
cg26433322	cg26433322	NA	NA	8661	-0.453	0.6505	-+---++--+	0	8.105	9	0.5236	cg26433322	37	6	15143233		0.962882109521785
cg03240966	cg03240966	NA	NA	8662	-0.453	0.6505	+-+++-+---	0	8.891	9	0.4474	cg03240966	37	8	1893906	ARHGEF10	0.940377245745792
cg07901571	cg07901571	NA	NA	8662	0.453	0.6505	-+++-++-+-	0	3.385	9	0.947	cg07901571	37	6	47665223	GPR111;GPR115	0.950510146453171
cg06146910	cg06146910	NA	NA	8662	-0.453	0.6505	--+-++--++	0	6.085	9	0.7314	cg06146910	37	13	41706728	KBTBD6;KBTBD6	0.947408534867781
cg01416295	cg01416295	NA	NA	8662	0.453	0.6505	-++--++++-	41.6	15.405	9	0.0804	cg01416295	37	1	156710278	MRPL24;MRPL24	0.954000942129255
cg19479919	cg19479919	NA	NA	8659	-0.453	0.6505	+++++-----	0	8.417	9	0.4927	cg19479919	37	17	17942255	ATPAF2;C17orf39	0.9757637178922
cg25808101	cg25808101	NA	NA	8658	-0.453	0.6505	+-+--+-++-	0	8.099	9	0.5242	cg25808101	37	3	48282816	ZNF589	0.975207480446925
cg04490979	cg04490979	NA	NA	8658	0.453	0.6505	--+-+--+++	0	8.237	9	0.5105	cg04490979	37	19	49946662		0.956441584369095
cg26450747	cg26450747	NA	NA	8659	-0.453	0.6505	++-+++-+--	3.9	9.368	9	0.4041	cg26450747	37	19	55628998	PPP1R12C	0.966291882028397
cg27447053	cg27447053	NA	NA	8662	0.453	0.6505	--+++---++	19.1	11.124	9	0.2673	cg27447053	37	20	60795465	HRH3	0.8882139971897
cg05289701	cg05289701	NA	NA	8659	0.453	0.6505	-+++++--++	15.8	10.687	9	0.2978	cg05289701	37	12	27090805	C12orf11;C12orf11;FGFR1OP2	0.9757637178922
cg09851460	cg09851460	NA	NA	8657	-0.453	0.6505	-++-+--+--	0	7.441	9	0.5913	cg09851460	37	1	212964733	NSL1;TATDN3;TATDN3;TATDN3;TATDN3;NSL1;TATDN3	0.860105151402506
cg14893857	cg14893857	NA	NA	8652	-0.453	0.6505	+++-------	25.5	12.079	9	0.2089	cg14893857	37	14	102554969	HSP90AA1;HSP90AA1	0.919294046640008
cg07918569	cg07918569	NA	NA	8658	-0.453	0.6505	+++++-----	8.8	9.873	9	0.3609	cg07918569	37	1	52499477	TXNDC12;KTI12	0.940649352276166
cg02961808	cg02961808	NA	NA	8249	0.453	0.6505	++++?+++--	0	6.294	8	0.6143	cg02961808	37	16	56891173	MIR138-2	0.962685148908788
cg22914057	cg22914057	NA	NA	8662	-0.453	0.6505	-----+++--	14.9	10.578	9	0.3058	cg22914057	37	4	1331882	MAEA;MAEA	0.931488581376995
cg13389460	cg13389460	NA	NA	8662	0.453	0.6505	++-+++-++-	0	7.785	9	0.556	cg13389460	37	1	12080011	MIIP	0.95108484693483
cg14204586	cg14204586	NA	NA	8661	-0.453	0.6506	-+++--++--	8.4	9.825	9	0.3648	cg14204586	37	1	155931858	ARHGEF2;ARHGEF2;ARHGEF2	0.971534754323944
cg05729731	cg05729731	NA	NA	8659	-0.453	0.6506	+-+----++-	0	8.587	9	0.4762	cg05729731	37	6	32805962	TAP2;TAP2	0.964285405644015
cg07687554	cg07687554	NA	NA	8652	-0.453	0.6506	++--+---+-	7.9	9.771	9	0.3693	cg07687554	37	19	55587039	EPS8L1	0.8691898870449
cg26186727	cg26186727	NA	NA	8660	-0.453	0.6506	+-+-+---++	35.9	14.035	9	0.1211	cg26186727	37	18	70534534	NETO1;NETO1	0.894270210841079
cg05346688	cg05346688	NA	NA	8601	0.453	0.6506	--++++++-+	0	5.432	9	0.7951	cg05346688	37	15	92459525	SLCO3A1;SLCO3A1	0.97252987691826
cg03615269	cg03615269	NA	NA	8661	-0.453	0.6506	+-+++----+	0	6.397	9	0.6996	cg03615269	37	8	116679830	TRPS1	0.94055687824255
cg14034778	cg14034778	NA	NA	8661	-0.453	0.6506	-+-++-++--	0	8.507	9	0.484	cg14034778	37	14	78640203		0.890904105262368
cg25689955	cg25689955	NA	NA	8641	0.453	0.6506	-+-+-++--+	0	2.375	9	0.9841	cg25689955	37	11	47601700	KBTBD4;KBTBD4;NDUFS3;KBTBD4	0.931014525695816
cg13326844	cg13326844	NA	NA	8653	0.453	0.6506	-++--++++-	0	4.651	9	0.8636	cg13326844	37	6	163662864	PACRG;PACRG;PACRG	0.911432677773068
cg08170427	cg08170427	NA	NA	8661	0.453	0.6506	--+++-++-+	34.3	13.7	9	0.1334	cg08170427	37	8	144410815	TOP1MT	0.952938553486812
cg22116821	cg22116821	NA	NA	8658	-0.453	0.6506	-++-++----	0	3.808	9	0.9236	cg22116821	37	17	2415294	METT10D	0.939510219376753
cg15480012	cg15480012	NA	NA	8662	0.453	0.6506	-+-+++----	25.6	12.09	9	0.2083	cg15480012	37	6	30647083	KIAA1949;KIAA1949	0.889643250171223
cg25329072	cg25329072	NA	NA	8662	-0.453	0.6506	--+--+++-+	8.7	9.855	9	0.3624	cg25329072	37	17	70784806	SLC39A11;SLC39A11	0.959809709374155
cg15934776	cg15934776	NA	NA	8613	-0.453	0.6506	++-+--+---	21.8	11.509	9	0.2424	cg15934776	37	2	100170917	AFF3;AFF3	0.916041683479573
cg14543508	cg14543508	NA	NA	8660	-0.453	0.6506	-+--++--++	0	8.49	9	0.4856	cg14543508	37	9	123631308	PHF19	0.943771245673921
cg21016699	cg21016699	NA	NA	8662	-0.453	0.6506	+++------+	0	7.645	9	0.5703	cg21016699	37	5	131133566	FNIP1;FNIP1	0.937110097489031
cg04722059	cg04722059	NA	NA	8662	-0.453	0.6506	-+----+--+	44	16.06	9	0.06565	cg04722059	37	22	48605297		0.965015589600602
cg19940312	cg19940312	NA	NA	8285	0.453	0.6506	-+++?+-++-	0.6	8.051	8	0.4286	cg19940312	37	4	20257590	SLIT2	0.963326920461716
cg23845609	cg23845609	NA	NA	8662	-0.453	0.6506	+--+----+-	0	3.99	9	0.9121	cg23845609	37	11	47609357	FAM180B	0.909092336735193
cg05526269	cg05526269	NA	NA	8662	-0.453	0.6506	-++++--+--	13.2	10.374	9	0.3211	cg05526269	37	7	132087573	PLXNA4;PLXNA4	0.890904105262368
cg20757073	cg20757073	NA	NA	8662	0.453	0.6506	++----+-++	0	7.722	9	0.5623	cg20757073	37	6	29598333	GABBR1;GABBR1	0.862114956893766
cg25905881	cg25905881	NA	NA	8662	-0.453	0.6506	+++-----+-	0	4.644	9	0.8642	cg25905881	37	15	51634250	GLDN	0.949051656722962
cg08690031	cg08690031	NA	NA	8661	-0.453	0.6506	--+-+--+++	43.3	15.873	9	0.06958	cg08690031	37	2	174219209	CDCA7;CDCA7	0.940377245745792
cg03102841	cg03102841	NA	NA	8661	-0.453	0.6506	--++-+--++	48.5	17.485	9	0.04163	cg03102841	37	11	85646010		0.832621941632481
cg11518421	cg11518421	NA	NA	7931	0.453	0.6506	+--+-+?-++	0	7.605	8	0.473	cg11518421	37	5	137667529	CDC25C;CDC25C	0.890574436687233
cg09134497	cg09134497	NA	NA	8661	0.453	0.6506	+++++-+--+	20	11.245	9	0.2593	cg09134497	37	1	155973286		0.966291882028397
cg05843387	cg05843387	NA	NA	8662	0.453	0.6506	-+++---++-	0.5	9.048	9	0.4329	cg05843387	37	2	86850888	RNF103;RNF103	0.954250898791498
cg01566028	cg01566028	NA	NA	8660	-0.453	0.6506	---+--+--+	0	4.093	9	0.9052	cg01566028	37	9	123341267	CDK5RAP2;CDK5RAP2	0.972834472397639
cg03747002	cg03747002	NA	NA	8662	-0.453	0.6506	----++++-+	34.8	13.801	9	0.1296	cg03747002	37	17	7907439	GUCY2D	0.964760269926443
cg13278334	cg13278334	NA	NA	8661	0.453	0.6506	-++-++-+++	0	6.535	9	0.6854	cg13278334	37	19	49954994	ALDH16A1;ALDH16A1;PIH1D1;PIH1D1	0.828694987053274
cg07063089	cg07063089	NA	NA	8659	0.453	0.6506	---+----++	0	8.243	9	0.5099	cg07063089	37	3	123304112	PTPLB	0.961584269806711
cg04664309	cg04664309	NA	NA	8660	-0.453	0.6506	--+-+-++--	36.5	14.172	9	0.1163	cg04664309	37	6	16168458		0.924967310245346
cg11642882	cg11642882	NA	NA	8661	0.453	0.6506	-+-++----+	0	4.451	9	0.8793	cg11642882	37	12	125412589		0.922681524309458
cg18078305	cg18078305	NA	NA	8656	-0.453	0.6506	--+-+-+---	13.4	10.397	9	0.3193	cg18078305	37	2	65215753	SLC1A4;SLC1A4;SLC1A4	0.879847947925673
cg17818435	cg17818435	NA	NA	8661	0.453	0.6506	+--++++++-	14.3	10.501	9	0.3114	cg17818435	37	12	53497138	SOAT2	0.939368559661976
cg05803853	cg05803853	NA	NA	8662	-0.453	0.6506	++----+---	36.9	14.26	9	0.1134	cg05803853	37	10	125996466		0.956910233034056
cg09992350	cg09992350	NA	NA	8644	0.453	0.6506	++-++-++-+	18.1	10.995	9	0.276	cg09992350	37	7	158093250	PTPRN2;PTPRN2;PTPRN2	0.9753882820107
cg19589728	cg19589728	NA	NA	7931	0.453	0.6506	+-+--+?+--	16	9.524	8	0.3001	cg19589728	37	7	157981945	PTPRN2;PTPRN2;PTPRN2	0.909672140099579
cg07149197	cg07149197	NA	NA	8661	0.453	0.6506	+++++--+-+	0	6.804	9	0.6576	cg07149197	37	11	71639548	LOC100133315;RNF121;RNF121;RNF121	0.944606107345856
cg03029175	cg03029175	NA	NA	8661	-0.453	0.6506	+-+-+-+-+-	56.9	20.863	9	0.01327	cg03029175	37	11	2966049	NAP1L4	0.966739775619386
cg21644316	cg21644316	NA	NA	8637	0.453	0.6506	-+++-+-+--	26.6	12.259	9	0.1991	cg21644316	37	3	113777680	QTRTD1	0.957973471647171
cg09180480	cg09180480	NA	NA	8657	-0.453	0.6506	--++++--+-	0	6.018	9	0.7381	cg09180480	37	7	99070412	ZNF789;ZNF789	0.851971224672312
cg20025115	cg20025115	NA	NA	8661	0.453	0.6506	---+++-+++	0	3.789	9	0.9247	cg20025115	37	18	77560833		0.954909528575452
cg02546376	cg02546376	NA	NA	8661	-0.453	0.6506	-+-+-++---	0	6.883	9	0.6493	cg02546376	37	5	131400037		0.96181842984834
cg05797538	cg05797538	NA	NA	8662	-0.453	0.6506	+-+++---++	0	3.364	9	0.9481	cg05797538	37	16	56554066	BBS2	0.959014617848332
cg14877755	cg14877755	NA	NA	8661	0.453	0.6506	----+-++++	41.6	15.398	9	0.08057	cg14877755	37	2	242021233	SNED1	0.974456227538088
cg20661080	cg20661080	NA	NA	8648	0.453	0.6507	-+++++--+-	0	7.864	9	0.5479	cg20661080	37	5	180111966		0.950538295557304
cg23468927	cg23468927	NA	NA	8660	-0.453	0.6507	+--+++-++-	0	7.121	9	0.6245	cg23468927	37	11	67206263	CORO1B;CORO1B;PTPRCAP	0.97215061588183
cg13382714	cg13382714	NA	NA	8661	0.453	0.6507	--+++---++	0	6.489	9	0.6902	cg13382714	37	14	31495002	AP4S1;STRN3;STRN3;AP4S1	0.891638505876711
cg12655137	cg12655137	NA	NA	8662	-0.453	0.6507	-+-+-+-++-	17.6	10.926	9	0.2808	cg12655137	37	1	1609388	CDK11B;CDK11B;CDK11B;CDK11B;CDK11B;LOC728661;CDK11B	0.960911548267167
cg17777592	cg17777592	NA	NA	8660	0.453	0.6507	+--+++---+	7.8	9.764	9	0.3699	cg17777592	37	13	49975418	CAB39L;CAB39L;CAB39L	0.974417681978322
cg09077126	cg09077126	NA	NA	8653	0.453	0.6507	+-+++----+	0	8.536	9	0.4812	cg09077126	37	10	72015695	NPFFR1	0.970210846072188
cg07218487	cg07218487	NA	NA	8662	-0.453	0.6507	+---+-+-+-	0	4.911	9	0.842	cg07218487	37	12	49418559	MLL2	0.875011078171795
cg05564251	cg05564251	NA	NA	8660	-0.453	0.6507	+-+++--++-	0	8.092	9	0.5249	cg05564251	37	2	231090640	SP140;SP140	0.947173272652331
cg23362032	cg23362032	NA	NA	8646	0.453	0.6507	++-++-+-+-	0	7.629	9	0.5719	cg23362032	37	7	126990845		0.95156293259228
cg02083536	cg02083536	NA	NA	8662	-0.453	0.6507	-+-+-+++--	38.8	14.699	9	0.09956	cg02083536	37	1	2445356	PANK4	0.97058374484525
cg24633242	cg24633242	NA	NA	8662	-0.453	0.6507	++-+---++-	37.6	14.413	9	0.1084	cg24633242	37	16	53537307	AKTIP;AKTIP	0.97525951091855
cg14696601	cg14696601	NA	NA	8662	-0.453	0.6507	++-+--+-+-	39.9	14.981	9	0.09146	cg14696601	37	11	86644657		0.974842840216687
cg07629017	cg07629017	NA	NA	8662	-0.453	0.6507	--+-+--+++	0	7.146	9	0.6219	cg07629017	37	8	53851613	NPBWR1	0.973734672889005
cg08004162	cg08004162	NA	NA	8662	-0.453	0.6507	++--+--+-+	0	5.323	9	0.8053	cg08004162	37	9	136325323	C9orf7;C9orf7	0.916041683479573
cg09854709	cg09854709	NA	NA	8660	-0.453	0.6507	-+-+++++--	0	6.938	9	0.6435	cg09854709	37	1	156903097		0.960911548267167
cg01244303	cg01244303	NA	NA	8658	0.453	0.6507	-+--++-+++	0	6.807	9	0.6572	cg01244303	37	5	43313866	HMGCS1;HMGCS1	0.943763900425506
cg13851466	cg13851466	NA	NA	8658	0.453	0.6507	++++-+----	23.4	11.746	9	0.228	cg13851466	37	1	38219973	EPHA10	0.975631032356256
cg19642230	cg19642230	NA	NA	8660	0.453	0.6507	+++--++--+	0	4.321	9	0.889	cg19642230	37	19	55795815	BRSK1	0.947173272652331
cg16535121	cg16535121	NA	NA	8659	0.453	0.6507	+-+-+--+++	31.7	13.168	9	0.1552	cg16535121	37	16	86553804		0.949265597166853
cg01497747	cg01497747	NA	NA	8659	-0.453	0.6507	+---+-++-+	0	7.497	9	0.5856	cg01497747	37	11	130079200	ST14	0.966896221109538
cg12911095	cg12911095	NA	NA	8662	0.453	0.6507	+-+--++--+	15.6	10.658	9	0.2999	cg12911095	37	5	38468306		0.926236478133052
cg13332088	cg13332088	NA	NA	8661	0.453	0.6507	+--+++-+++	0	7.712	9	0.5634	cg13332088	37	14	105957742	C14orf80;C14orf80;C14orf80	0.958491001912054
cg01912193	cg01912193	NA	NA	8662	0.453	0.6507	+-+-+-+-++	18.8	11.087	9	0.2698	cg01912193	37	1	16594043	FBXO42	0.953967998663699
cg03022510	cg03022510	NA	NA	8660	0.453	0.6507	+--+--+--+	0	7.946	9	0.5396	cg03022510	37	2	192476634		0.922681524309458
cg06608414	cg06608414	NA	NA	7932	0.453	0.6507	----++?+++	0	5.925	8	0.6556	cg06608414	37	2	102769768	IL1R1	0.901617450199345
cg25286393	cg25286393	NA	NA	8662	0.453	0.6507	+-+-++-+++	0	2.767	9	0.9728	cg25286393	37	19	50869138	NAPSA	0.890904105262368
cg04225197	cg04225197	NA	NA	8659	0.453	0.6507	-++---++++	28.6	12.613	9	0.1809	cg04225197	37	12	56757806	APOF	0.919166911737374
cg24599270	cg24599270	NA	NA	8661	-0.453	0.6507	---+--+-++	37.5	14.404	9	0.1087	cg24599270	37	4	3409017	RGS12;RGS12;RGS12	0.957122359100538
cg27124512	cg27124512	NA	NA	8661	-0.453	0.6507	-----+++-+	0	6.893	9	0.6483	cg27124512	37	16	31225350	TRIM72;TRIM72	0.965992263936391
cg09177132	cg09177132	NA	NA	8660	-0.453	0.6507	++--+----+	0	5.807	9	0.7591	cg09177132	37	10	72142824	LRRC20;LRRC20;LRRC20	0.969758416448755
cg00311667	cg00311667	NA	NA	8662	0.453	0.6507	+-+-+-++-+	0	8.655	9	0.4698	cg00311667	37	2	242573972	THAP4	0.963326920461716
cg09612099	cg09612099	NA	NA	8661	-0.453	0.6507	-+++----++	59.8	22.413	9	0.007658	cg09612099	37	11	102096840	YAP1;YAP1	0.958087619460176
cg08849558	cg08849558	NA	NA	8659	0.453	0.6507	+-++-+--++	0	6.304	9	0.7091	cg08849558	37	5	15538923	FBXL7	0.936024127326814
cg09921371	cg09921371	NA	NA	8661	-0.453	0.6507	+---+-+++-	33.7	13.567	9	0.1386	cg09921371	37	2	1670073	PXDN	0.853279839408438
cg04111102	cg04111102	NA	NA	8662	-0.453	0.6507	-++-+----+	31.2	13.085	9	0.1588	cg04111102	37	1	66153794		0.973068527647081
cg26308042	cg26308042	NA	NA	8660	0.453	0.6507	--++-+++-+	29.3	12.733	9	0.175	cg26308042	37	4	87738323		0.881507630657819
cg05371735	cg05371735	NA	NA	8661	-0.453	0.6507	+---+-+--+	0	4.057	9	0.9076	cg05371735	37	17	79186529	AZI1;AZI1	0.969758416448755
cg01056174	cg01056174	NA	NA	8660	-0.453	0.6507	+-++-+-+--	0	3.046	9	0.9624	cg01056174	37	2	112641738	ANAPC1;ANAPC1	0.940251937745479
cg10670260	cg10670260	NA	NA	8634	0.453	0.6507	+--++---+-	0	5.173	9	0.819	cg10670260	37	8	49382369		0.95341839169095
cg02218776	cg02218776	NA	NA	8662	-0.453	0.6507	---++--+--	0	4.228	9	0.8957	cg02218776	37	2	100814213		0.94237811536828
cg02630914	cg02630914	NA	NA	8661	-0.453	0.6507	---+-++---	0	4.439	9	0.8802	cg02630914	37	20	62436995	ZBTB46	0.958147861052301
cg25062542	cg25062542	NA	NA	8650	-0.453	0.6507	---+++-+--	6.2	9.59	9	0.3847	cg25062542	37	1	116916465	ATP1A1;ATP1A1	0.975207480446925
cg03662648	cg03662648	NA	NA	8662	-0.453	0.6507	-++----++-	0	6.125	9	0.7273	cg03662648	37	19	6481826	DENND1C	0.952821155037673
cg15148513	cg15148513	NA	NA	8662	-0.453	0.6507	----++++--	0	4.999	9	0.8344	cg15148513	37	8	142185389	DENND3	0.973068527647081
cg13301722	cg13301722	NA	NA	8659	-0.453	0.6507	-++-+---+-	0	7.045	9	0.6325	cg13301722	37	7	150755657	CDK5;CDK5;SLC4A2	0.951138563742015
cg01395394	cg01395394	NA	NA	8661	0.453	0.6507	--+----+-+	54.7	19.861	9	0.01879	cg01395394	37	5	64921203	C5orf44;TRIM23;C5orf44;C5orf44;TRIM23;C5orf44;TRIM23	0.956653094981117
cg20670923	cg20670923	NA	NA	8662	-0.453	0.6507	+++--+--++	46.7	16.893	9	0.05042	cg20670923	37	18	9915771	VAPA;VAPA	0.947173272652331
cg10328047	cg10328047	NA	NA	8662	0.453	0.6507	++--+++-++	0	3.601	9	0.9357	cg10328047	37	8	145024774	PLEC1;PLEC1;PLEC1;PLEC1	0.948188244806927
cg03042802	cg03042802	NA	NA	8662	0.453	0.6507	+-++--+-++	19.3	11.155	9	0.2652	cg03042802	37	1	15984979	RSC1A1;DDI2	0.890904105262368
cg00480896	cg00480896	NA	NA	8662	-0.453	0.6507	+++-+--+--	57.8	21.302	9	0.01137	cg00480896	37	11	58939047	DTX4	0.947362985229092
cg25371487	cg25371487	NA	NA	8662	-0.453	0.6507	---++---++	0	8.971	9	0.4399	cg25371487	37	2	55278269	RTN4;RTN4;RTN4	0.925737608287617
cg15865243	cg15865243	NA	NA	8659	-0.453	0.6508	+---+--+-+	0	6.117	9	0.7281	cg15865243	37	12	34496342		0.958298117881764
cg07382454	cg07382454	NA	NA	8660	-0.453	0.6508	--+-+-+--+	4.9	9.465	9	0.3955	cg07382454	37	19	19383976	TM6SF2	0.955237427960829
cg06991955	cg06991955	NA	NA	8661	-0.453	0.6508	--+---+++-	11.8	10.205	9	0.3342	cg06991955	37	16	2114232	TSC2;TSC2;TSC2	0.953171108304668
cg03045478	cg03045478	NA	NA	8652	-0.453	0.6508	-+++-+++--	35.5	13.955	9	0.1239	cg03045478	37	1	246254215	SMYD3;SMYD3	0.953138111023791
cg19375053	cg19375053	NA	NA	8662	0.453	0.6508	-+++-+++--	8.8	9.867	9	0.3613	cg19375053	37	19	35991319	DMKN;DMKN;DMKN;DMKN	0.975053637255066
cg04115702	cg04115702	NA	NA	8659	-0.453	0.6508	--+-++++--	0	6.105	9	0.7293	cg04115702	37	17	77386380	HRNBP3	0.925971978936457
cg15133133	cg15133133	NA	NA	8660	-0.453	0.6508	-++-++-+--	0	4.688	9	0.8606	cg15133133	37	1	230202495	GALNT2	0.931020512699361
cg13035218	cg13035218	NA	NA	8661	0.453	0.6508	-+--+-++--	39.4	14.855	9	0.09499	cg13035218	37	5	678900	TPPP	0.9253384936862
cg17239923	cg17239923	NA	NA	8659	0.453	0.6508	-++-+++-+-	0	4.948	9	0.8388	cg17239923	37	11	128556611		0.956910233034056
cg19862109	cg19862109	NA	NA	8662	0.453	0.6508	-+++++-++-	15.6	10.658	9	0.2999	cg19862109	37	19	58987865	ZNF446;ZNF446	0.940211758339317
cg20852250	cg20852250	NA	NA	8660	-0.453	0.6508	--+-+-+-++	3	9.28	9	0.4119	cg20852250	37	3	72149422		0.972410832994116
cg09945822	cg09945822	NA	NA	8661	-0.453	0.6508	+-+---++--	0	3.984	9	0.9125	cg09945822	37	7	1247254		0.965190632153708
cg26570776	cg26570776	NA	NA	8660	-0.453	0.6508	+++--++---	6.2	9.595	9	0.3843	cg26570776	37	15	101690228		0.967207859499503
cg10061770	cg10061770	NA	NA	8662	-0.453	0.6508	--++-++--+	0	5.727	9	0.7669	cg10061770	37	16	68366844	PRMT7	0.94279708964484
cg12877462	cg12877462	NA	NA	8658	-0.453	0.6508	-+++---++-	58.5	21.712	9	0.009836	cg12877462	37	4	100484858	RG9MTD2;MTTP;RG9MTD2;RG9MTD2	0.860289924015946
cg03799581	cg03799581	NA	NA	8646	0.453	0.6508	+----+++-+	28.7	12.615	9	0.1808	cg03799581	37	4	120984505	MAD2L1	0.939764376411612
cg11493223	cg11493223	NA	NA	8654	-0.453	0.6508	---++--+--	24.2	11.869	9	0.2208	cg11493223	37	17	76128522	TMC8;TMC6	0.886014096386589
cg04882398	cg04882398	NA	NA	8662	0.453	0.6508	+--++++-+-	57	20.927	9	0.01298	cg04882398	37	17	77104727	HRNBP3	0.973177344843096
cg16990513	cg16990513	NA	NA	8662	-0.453	0.6508	----++-+-+	0	7.378	9	0.5978	cg16990513	37	5	77656921	SCAMP1	0.966291882028397
cg02260386	cg02260386	NA	NA	8660	0.453	0.6508	+++----+-+	50.1	18.034	9	0.03478	cg02260386	37	2	37311527	HEATR5B;CCDC75	0.967183875721454
cg20782805	cg20782805	NA	NA	8662	0.453	0.6508	-+++++---+	6.6	9.64	9	0.3804	cg20782805	37	6	30623779	DHX16;DHX16	0.920137030789682
cg06693487	cg06693487	NA	NA	8647	-0.453	0.6508	-+--+--+-+	0	6.547	9	0.6841	cg06693487	37	3	174159416		0.965190632153708
cg11651285	cg11651285	NA	NA	8662	-0.453	0.6508	----+-++--	0	2.318	9	0.9854	cg11651285	37	20	21494762	NKX2-2	0.966291882028397
cg02710127	cg02710127	NA	NA	8661	-0.453	0.6508	++----+--+	45.6	16.53	9	0.0566	cg02710127	37	7	33819706		0.917874906170895
cg24854292	cg24854292	NA	NA	8662	-0.453	0.6508	-+---+-++-	37.6	14.42	9	0.1081	cg24854292	37	7	7221711	C1GALT1	0.972319774303848
cg20042281	cg20042281	NA	NA	8662	-0.453	0.6508	-++-+---+-	31.3	13.107	9	0.1578	cg20042281	37	6	31515282	NFKBIL1;NFKBIL1;ATP6V1G2;NFKBIL1;ATP6V1G2;NFKBIL1	0.969651732350376
cg05508245	cg05508245	NA	NA	8654	-0.453	0.6508	-+--+++++-	18.2	11.006	9	0.2753	cg05508245	37	7	6203267	CYTH3	0.842791163040588
cg03351491	cg03351491	NA	NA	8655	-0.453	0.6508	---+--+++-	0	5.17	9	0.8192	cg03351491	37	10	134117359	STK32C	0.973461725894652
cg26268636	cg26268636	NA	NA	8662	-0.453	0.6508	+++-++-+--	14.6	10.544	9	0.3083	cg26268636	37	1	228633664		0.935030651345374
cg09706512	cg09706512	NA	NA	8657	-0.453	0.6508	+-+----++-	0	5.829	9	0.7569	cg09706512	37	3	88108503	CGGBP1;CGGBP1	0.927588755451169
cg22722777	cg22722777	NA	NA	8662	-0.453	0.6508	+-+---++--	0	8.133	9	0.5208	cg22722777	37	4	87427887		0.975456172999108
cg05356511	cg05356511	NA	NA	8660	-0.453	0.6508	--+--+++--	15	10.584	9	0.3053	cg05356511	37	16	89375525	ANKRD11	0.9757637178922
cg15453836	cg15453836	NA	NA	8659	0.453	0.6508	++----++++	6.5	9.63	9	0.3812	cg15453836	37	15	77711506		0.964070795692983
cg12023246	cg12023246	NA	NA	8661	-0.453	0.6508	---++++--+	0	4.979	9	0.8361	cg12023246	37	19	36214912	MLL4	0.972593475145395
cg01373691	cg01373691	NA	NA	8662	-0.453	0.6508	++-----+--	53.4	19.327	9	0.02255	cg01373691	37	16	71917765	ZNF821;ATXN1L	0.943074127186429
cg22623303	cg22623303	NA	NA	8662	0.453	0.6508	+-+-+++-+-	0	8.049	9	0.5292	cg22623303	37	19	6415017	KHSRP	0.932067212100847
cg12043314	cg12043314	NA	NA	8645	0.453	0.6508	+++++--+--	29.9	12.841	9	0.1699	cg12043314	37	11	64108322	CCDC88B	0.965275348666794
cg20760116	cg20760116	NA	NA	8662	-0.453	0.6508	++-+----+-	0	8.554	9	0.4794	cg20760116	37	3	13324924		0.963096826818795
cg11839566	cg11839566	NA	NA	8661	0.453	0.6508	+-----+-++	0	7.295	9	0.6064	cg11839566	37	10	129090134	DOCK1	0.915443488906023
cg19512268	cg19512268	NA	NA	8657	-0.453	0.6508	--++----++	0	4.617	9	0.8663	cg19512268	37	6	146348901	GRM1;GRM1;GRM1;GRM1	0.967602595319088
cg06513960	cg06513960	NA	NA	8659	-0.453	0.6508	++----+---	0	3.596	9	0.9359	cg06513960	37	1	151449494		0.971139234079588
cg23401796	cg23401796	NA	NA	8621	0.453	0.6508	++--++++--	0	8.172	9	0.5169	cg23401796	37	8	141248667	TRAPPC9;TRAPPC9	0.887280855530225
cg23995605	cg23995605	NA	NA	7931	0.453	0.6508	+--+-+?+--	0	6.647	8	0.5752	cg23995605	37	6	160681418	SLC22A2	0.965740337317671
cg06760830	cg06760830	NA	NA	8661	-0.453	0.6509	-++--++--+	0	4.906	9	0.8424	cg06760830	37	1	47079672	MOBKL2C;MOBKL2C	0.848289188122941
cg08129420	cg08129420	NA	NA	8280	0.452	0.6509	+-++?+++--	0	6.21	8	0.6237	cg08129420	37	8	51449266	SNTG1	0.912225118054598
cg14825408	cg14825408	NA	NA	8660	0.453	0.6509	+++-----++	0.9	9.081	9	0.4299	cg14825408	37	17	11924870	MAP2K4	0.974040168619452
cg20736513	cg20736513	NA	NA	8659	0.453	0.6509	++---+++--	0	5.362	9	0.8017	cg20736513	37	12	69756579	YEATS4	0.947362985229092
cg12210457	cg12210457	NA	NA	8662	0.453	0.6509	++-+-+++-+	0	3.866	9	0.92	cg12210457	37	7	150811345	AGAP3;AGAP3	0.942470846621511
cg07859359	cg07859359	NA	NA	8662	0.453	0.6509	++--++-++-	44.6	16.247	9	0.06191	cg07859359	37	16	84538331	KIAA1609	0.865823947299766
cg20060523	cg20060523	NA	NA	8662	-0.452	0.6509	+-+--+-++-	48.8	17.573	9	0.04047	cg20060523	37	4	142557759	IL15;IL15;IL15;IL15	0.940303749433868
cg10947146	cg10947146	NA	NA	8662	0.453	0.6509	-+++---++-	53.5	19.374	9	0.02219	cg10947146	37	8	11058710	XKR6	0.881507630657819
cg20490197	cg20490197	NA	NA	8661	-0.453	0.6509	-+++-+++--	0	3.315	9	0.9505	cg20490197	37	6	34000298	GRM4	0.814254839482241
cg08208236	cg08208236	NA	NA	8660	-0.452	0.6509	++--+--++-	0	6.279	9	0.7117	cg08208236	37	17	74581503	ST6GALNAC2	0.970105095643797
cg15434292	cg15434292	NA	NA	8662	-0.453	0.6509	-+++-++++-	48.1	17.341	9	0.04363	cg15434292	37	18	77567564		0.954909528575452
cg26073885	cg26073885	NA	NA	8662	0.452	0.6509	+---+-++-+	0	8.271	9	0.5071	cg26073885	37	12	31506955		0.970989050394578
cg04093079	cg04093079	NA	NA	8661	-0.453	0.6509	-+-++++-++	35	13.848	9	0.1278	cg04093079	37	22	21321585	AIFM3;AIFM3;AIFM3;AIFM3;AIFM3	0.889482623326983
cg06654905	cg06654905	NA	NA	8662	0.453	0.6509	---++---++	0	8.948	9	0.4421	cg06654905	37	9	14347753		0.970404403171695
cg17072465	cg17072465	NA	NA	8662	0.453	0.6509	-+++++--+-	0	8.747	9	0.4609	cg17072465	37	17	8924309	NTN1	0.871016662350496
cg11893552	cg11893552	NA	NA	8661	-0.453	0.6509	++--+--+--	3.2	9.298	9	0.4102	cg11893552	37	6	168045268		0.926236478133052
cg19605575	cg19605575	NA	NA	7932	-0.453	0.6509	-+++-+?++-	0.7	8.055	8	0.4281	cg19605575	37	14	77651176	TMEM63C	0.924156694225547
cg08630962	cg08630962	NA	NA	8660	0.453	0.6509	++++---++-	0	8.752	9	0.4605	cg08630962	37	1	179262864	SOAT1	0.959809709374155
cg07502333	cg07502333	NA	NA	8660	0.453	0.6509	-+--+++--+	33.2	13.481	9	0.142	cg07502333	37	6	32032852	TNXB	0.921472335768641
cg09829636	cg09829636	NA	NA	8656	-0.453	0.6509	---++++--+	0	5.221	9	0.8146	cg09829636	37	14	102976856	ANKRD9	0.935247527902193
cg04235837	cg04235837	NA	NA	8660	0.452	0.6509	+--+---+++	0	6.002	9	0.7397	cg04235837	37	3	13115104	IQSEC1	0.925971978936457
cg17274428	cg17274428	NA	NA	8658	-0.453	0.6509	+++-+--+--	31.8	13.199	9	0.1538	cg17274428	37	5	157170601	LSM11	0.974786188615179
cg16670736	cg16670736	NA	NA	8661	-0.452	0.6509	--+--+++++	60.3	22.681	9	0.006954	cg16670736	37	7	157777149	PTPRN2;PTPRN2;PTPRN2	0.965740337317671
cg03160637	cg03160637	NA	NA	8660	-0.452	0.6509	+-+-++--+-	6.8	9.658	9	0.3788	cg03160637	37	11	61101089	DAK;DDB1	0.941126598675423
cg19992785	cg19992785	NA	NA	8651	0.452	0.6509	+--+-+++-+	54	19.568	9	0.02078	cg19992785	37	11	103791252	PDGFD;PDGFD	0.920780763927216
cg00589488	cg00589488	NA	NA	8661	0.453	0.6509	+--++-++--	0	8.477	9	0.4869	cg00589488	37	3	49760249	GMPPB;GMPPB	0.959596010719897
cg16553272	cg16553272	NA	NA	7930	-0.452	0.6509	++-+--?+--	0	7.542	8	0.4795	cg16553272	37	6	31847028	SLC44A4	0.938985701529227
cg24310246	cg24310246	NA	NA	8658	0.453	0.6509	+-+--++++-	0	7.243	9	0.6118	cg24310246	37	19	3773172	RAX2	0.949007369495135
cg08810813	cg08810813	NA	NA	8662	-0.453	0.6509	--+++---+-	0	4.176	9	0.8995	cg08810813	37	16	686527	C16orf13;C16orf13;C16orf13;C16orf13;C16orf13	0.974259565228929
cg20480522	cg20480522	NA	NA	8660	-0.452	0.6509	-++-----+-	34.6	13.759	9	0.1312	cg20480522	37	8	97274997	MTERFD1;PTDSS1	0.940842389111329
cg25512439	cg25512439	NA	NA	8661	0.452	0.6509	-+++--+++-	0	3.829	9	0.9223	cg25512439	37	3	2553112	CNTN4	0.916387742213785
cg13685139	cg13685139	NA	NA	8662	0.452	0.6509	-+-+-+--++	26.7	12.281	9	0.1979	cg13685139	37	3	69812820	MITF;MITF	0.832621941632481
cg06544715	cg06544715	NA	NA	8660	-0.453	0.6509	+---+++---	0	5.769	9	0.7628	cg06544715	37	11	6477638	TRIM3;TRIM3	0.894395175118528
cg15963552	cg15963552	NA	NA	8644	0.452	0.651	+-++++---+	60.8	22.977	9	0.006249	cg15963552	37	3	99594931	C3orf26;FILIP1L;MIR548G;FILIP1L;FILIP1L;FILIP1L	0.913338268627983
cg27527874	cg27527874	NA	NA	8662	-0.452	0.651	-++--++---	54.4	19.716	9	0.01975	cg27527874	37	6	29571074	GABBR1;GABBR1;GABBR1	0.931014525695816
cg11396509	cg11396509	NA	NA	8662	0.452	0.651	++-+-+---+	0.4	9.04	9	0.4336	cg11396509	37	19	39389915	SIRT2;SIRT2;NFKBIB;NFKBIB	0.896706277199971
cg21472165	cg21472165	NA	NA	8661	0.452	0.651	++++-++++-	36.1	14.088	9	0.1192	cg21472165	37	6	82749904		0.9753882820107
cg05848785	cg05848785	NA	NA	8661	0.452	0.651	---+-++++-	8.8	9.873	9	0.3609	cg05848785	37	10	73480942	C10orf105;C10orf105;CDH23	0.909591151619162
cg21952119	cg21952119	NA	NA	8645	0.452	0.651	++++--++--	0	6.034	9	0.7366	cg21952119	37	6	31685392	LY6G6D	0.963653702293991
cg05617886	cg05617886	NA	NA	8662	0.452	0.651	++-+--++--	6.9	9.665	9	0.3783	cg05617886	37	1	151739012	OAZ3;OAZ3	0.892871097666755
cg22197787	cg22197787	NA	NA	8661	0.452	0.651	-+++---+++	12.1	10.239	9	0.3314	cg22197787	37	1	211306986	KCNH1;KCNH1	0.928843395806201
cg01658527	cg01658527	NA	NA	8659	0.452	0.651	+----+++-+	0	8.277	9	0.5065	cg01658527	37	12	56657622		0.823946711304162
cg17056209	cg17056209	NA	NA	8662	0.452	0.651	++---+-++-	0	6.284	9	0.7112	cg17056209	37	18	5294772	ZFP161;ZFP161;ZFP161	0.88316258841862
cg16162734	cg16162734	NA	NA	8662	0.452	0.651	+-+++++-+-	38	14.521	9	0.105	cg16162734	37	2	149543956	EPC2	0.951605715305236
cg17729667	cg17729667	NA	NA	8659	0.452	0.651	+-+--+--++	0	6.745	9	0.6636	cg17729667	37	20	25566382	NINL	0.940555743051194
cg02386822	cg02386822	NA	NA	8574	-0.452	0.651	-+--++-++-	0	5.024	9	0.8322	cg02386822	37	1	155162871	MUC1;MUC1;MUC1;MUC1;MUC1;MUC1;MUC1	0.921154784681659
cg03072277	cg03072277	NA	NA	8661	-0.452	0.651	+++-+---+-	49.9	17.956	9	0.03569	cg03072277	37	17	61628276	DCAF7	0.881737306207792
cg00249621	cg00249621	NA	NA	8661	-0.452	0.651	+---+---++	0.4	9.034	9	0.4341	cg00249621	37	8	98290359	TSPYL5	0.975664602076639
cg00389446	cg00389446	NA	NA	8662	0.452	0.651	-+-+++++-+	0.9	9.079	9	0.43	cg00389446	37	4	17516739	CLRN2	0.881967992354931
cg08888439	cg08888439	NA	NA	8658	-0.452	0.651	++++----+-	16.8	10.811	9	0.2889	cg08888439	37	6	31708226	MSH5;MSH5;MSH5;MSH5	0.890904105262368
cg26949731	cg26949731	NA	NA	8654	0.452	0.651	+--++--+-+	0	3.428	9	0.9449	cg26949731	37	9	96588550		0.966291882028397
cg25630594	cg25630594	NA	NA	8660	0.452	0.651	+----++-++	0	5.855	9	0.7543	cg25630594	37	3	44914870	TGM4	0.894395175118528
cg20487366	cg20487366	NA	NA	8659	-0.452	0.651	+++-+--+--	0	7.702	9	0.5644	cg20487366	37	17	75136973	SEC14L1;SEC14L1;SEC14L1;SEC14L1	0.925632980897166
cg00421693	cg00421693	NA	NA	8661	0.452	0.651	+-+--+--++	0	6.155	9	0.7243	cg00421693	37	5	118689293	TNFAIP8	0.910885448739293
cg24039019	cg24039019	NA	NA	8659	-0.452	0.651	+--+---+--	0	3.076	9	0.9612	cg24039019	37	2	47169181	MCFD2;TTC7A;MCFD2	0.975981156107675
cg21676780	cg21676780	NA	NA	8661	0.452	0.651	--+-+++-++	18.7	11.075	9	0.2706	cg21676780	37	17	79387626	BAHCC1	0.916433728447679
cg06553058	cg06553058	NA	NA	8656	0.452	0.651	++--+--+-+	34	13.633	9	0.136	cg06553058	37	12	117036929		0.97215313189574
cg10838469	cg10838469	NA	NA	8659	0.452	0.651	++--++++-+	0	6.718	9	0.6664	cg10838469	37	11	2211741		0.933438710904103
cg20330217	cg20330217	NA	NA	8662	0.452	0.651	++---++-+-	43.2	15.853	9	0.07002	cg20330217	37	10	33578803	NRP1;NRP1;NRP1	0.97215313189574
cg21890738	cg21890738	NA	NA	8659	0.452	0.651	+++-+---++	0	8.512	9	0.4835	cg21890738	37	17	61523271	CYB561;CYB561;CYB561	0.975531888529696
cg15533434	cg15533434	NA	NA	8662	0.452	0.6511	+-++---++-	11.8	10.2	9	0.3345	cg15533434	37	14	39583459	SIP1;SIP1;SIP1	0.942180577681819
cg12921481	cg12921481	NA	NA	8661	-0.452	0.6511	---++-+---	0	3.542	9	0.9389	cg12921481	37	1	158747277	OR6N2	0.958491001912054
cg01442531	cg01442531	NA	NA	8661	-0.452	0.6511	-----+-+++	48.5	17.475	9	0.04178	cg01442531	37	3	3848115	LRRN1	0.924538302726016
cg08077071	cg08077071	NA	NA	8662	-0.452	0.6511	-++---+--+	0	8.93	9	0.4437	cg08077071	37	2	157176106		0.944258984451577
cg10146326	cg10146326	NA	NA	8661	-0.452	0.6511	++--+-+--+	0	8.752	9	0.4604	cg10146326	37	1	2439901		0.960911548267167
cg07934031	cg07934031	NA	NA	8658	0.452	0.6511	+++-++--+-	30.4	12.936	9	0.1655	cg07934031	37	5	179105728	CBY3	0.967924898984929
cg21036854	cg21036854	NA	NA	8659	0.452	0.6511	++++-+-+++	18.3	11.012	9	0.2749	cg21036854	37	14	77506705		0.947173272652331
cg15571373	cg15571373	NA	NA	8661	-0.452	0.6511	--+--++--+	0	7.627	9	0.5722	cg15571373	37	15	25317346	SNORD116-9;SNORD116-3	0.962051481924878
cg03354616	cg03354616	NA	NA	8662	0.452	0.6511	------+--+	0	8.425	9	0.4919	cg03354616	37	6	80838251	BCKDHB;BCKDHB	0.965960938854145
cg23998987	cg23998987	NA	NA	8661	0.452	0.6511	++-++--++-	0	8.609	9	0.4741	cg23998987	37	16	2021791	TBL3	0.883982077861741
cg15617336	cg15617336	NA	NA	8661	0.452	0.6511	+---+++++-	0	6.293	9	0.7102	cg15617336	37	11	67764948	UNC93B1	0.9341266708374
cg21523251	cg21523251	NA	NA	8662	0.452	0.6511	+++-++-++-	0	5.908	9	0.7491	cg21523251	37	4	8582110	GPR78	0.963310495341594
cg14787287	cg14787287	NA	NA	8655	-0.452	0.6511	---++-+---	0	5.777	9	0.762	cg14787287	37	1	94587589	ABCA4	0.911909012488084
cg03794445	cg03794445	NA	NA	8662	0.452	0.6511	-----+++++	4.8	9.453	9	0.3965	cg03794445	37	1	209605401	LOC642587;MIR205	0.963706051572567
cg15104723	cg15104723	NA	NA	8662	-0.452	0.6511	+-+-+---+-	0	5.297	9	0.8077	cg15104723	37	14	103059453	RCOR1	0.973177344843096
cg05270082	cg05270082	NA	NA	8662	-0.452	0.6511	+-++-++---	24.9	11.988	9	0.214	cg05270082	37	4	166307089	MIR578;CPE	0.928988386603956
cg12025996	cg12025996	NA	NA	8654	-0.452	0.6511	++++-+----	31.1	13.066	9	0.1596	cg12025996	37	7	92219279	FAM133B;FAM133B	0.886598788337961
cg08907834	cg08907834	NA	NA	8662	0.452	0.6511	-+-+++--++	0	7.336	9	0.6022	cg08907834	37	16	55362644	IRX6	0.965065877555278
cg08363415	cg08363415	NA	NA	8656	0.452	0.6511	++---+++-+	5.2	9.494	9	0.3929	cg08363415	37	2	54345792	ACYP2	0.949724436017751
cg21010859	cg21010859	NA	NA	8660	0.452	0.6511	-++-+--+++	0	4.664	9	0.8625	cg21010859	37	11	27740161	BDNF;BDNF;BDNF;BDNF;BDNF	0.882889734401156
cg10371155	cg10371155	NA	NA	8662	-0.452	0.6511	--+--++++-	25.2	12.033	9	0.2115	cg10371155	37	17	37561101	MED1	0.943074127186429
cg16025120	cg16025120	NA	NA	8661	-0.452	0.6511	-+-+++++--	10.4	10.043	9	0.347	cg16025120	37	14	23840837	IL25;IL25	0.972613833374158
cg04654118	cg04654118	NA	NA	8661	0.452	0.6511	+---++-+++	6.3	9.609	9	0.383	cg04654118	37	5	172115367	NEURL1B	0.922167031970883
cg06894710	cg06894710	NA	NA	8662	-0.452	0.6511	-+++---++-	10	9.996	9	0.3508	cg06894710	37	10	78142662	C10orf11	0.961360886239977
cg11435466	cg11435466	NA	NA	8641	-0.452	0.6511	+-+-+----+	1.9	9.177	9	0.4211	cg11435466	37	11	60738032	CD6	0.968837095907337
cg15889976	cg15889976	NA	NA	8650	-0.452	0.6511	+--+-+---+	58.3	21.607	9	0.01021	cg15889976	37	12	124432796	CCDC92	0.929723863732942
cg05586242	cg05586242	NA	NA	7924	-0.452	0.6511	+++-+-?---	2.9	8.243	8	0.4101	cg05586242	37	3	15642818	BTD;HACL1	0.917919211904632
cg06652146	cg06652146	NA	NA	8651	-0.452	0.6511	--++-+-++-	0	8.097	9	0.5244	cg06652146	37	10	14879979	CDNF;CDNF;HSPA14	0.889727560346689
cg12633739	cg12633739	NA	NA	8661	-0.452	0.6511	+--+--++--	0	8.302	9	0.504	cg12633739	37	17	8370548	NDEL1;NDEL1	0.934115973605383
cg04753836	cg04753836	NA	NA	8662	0.452	0.6511	-----+++++	0	5.355	9	0.8023	cg04753836	37	14	65308247		0.963326920461716
cg13271228	cg13271228	NA	NA	8656	-0.452	0.6511	-+-++-----	0	5.973	9	0.7427	cg13271228	37	20	33412355	NCOA6	0.926236478133052
cg20993554	cg20993554	NA	NA	8662	-0.452	0.6511	----+-+-++	28	12.497	9	0.1867	cg20993554	37	8	141649703		0.945214507305091
cg15158847	cg15158847	NA	NA	8660	0.452	0.6511	+-+-+---++	18.9	11.1	9	0.2689	cg15158847	37	1	207095315	FAIM3;FAIM3;FAIM3;FAIM3;FAIM3	0.834931112294636
cg19772092	cg19772092	NA	NA	8661	0.452	0.6511	-++---+-++	0	2.706	9	0.9748	cg19772092	37	2	45177632		0.916749663166732
cg16189995	cg16189995	NA	NA	8660	-0.452	0.6512	--+-+-++--	0	8.252	9	0.509	cg16189995	37	2	226330770	KIAA1486	0.945720613425981
cg19799702	cg19799702	NA	NA	8659	-0.452	0.6512	+-+-+-+--+	10.7	10.075	9	0.3444	cg19799702	37	7	2757342		0.899588261448156
cg14775504	cg14775504	NA	NA	8658	0.452	0.6512	+--+-++-+-	0	8.082	9	0.5259	cg14775504	37	8	144190484		0.946969598819048
cg25386133	cg25386133	NA	NA	8659	-0.452	0.6512	-+----++--	3.9	9.368	9	0.4041	cg25386133	37	1	155217830	FAM189B;FAM189B	0.904846503271746
cg15193282	cg15193282	NA	NA	8646	-0.452	0.6512	-+---+---+	0	6.598	9	0.6789	cg15193282	37	6	30311660	RPP21	0.975664602076639
cg00837765	cg00837765	NA	NA	8658	0.452	0.6512	+-++-+---+	0	6.684	9	0.67	cg00837765	37	8	74884459	TCEB1	0.940755278994844
cg07792560	cg07792560	NA	NA	8659	-0.452	0.6512	-----+++--	31.5	13.129	9	0.1568	cg07792560	37	11	66056572	YIF1A;YIF1A	0.94279708964484
cg04729371	cg04729371	NA	NA	8661	-0.452	0.6512	-++++-+-+-	0	3.392	9	0.9467	cg04729371	37	11	111637213	PPP2R1B;PPP2R1B	0.961520642860288
cg24689699	cg24689699	NA	NA	8662	-0.452	0.6512	--+---+-++	0	6.318	9	0.7078	cg24689699	37	14	105071695	TMEM179	0.932590106865689
cg03513893	cg03513893	NA	NA	8662	0.452	0.6512	-+-++-+++-	8.3	9.812	9	0.3659	cg03513893	37	3	184052502	EIF4G1;EIF4G1;EIF4G1;EIF4G1;FAM131A;EIF4G1	0.975038833123894
cg13344237	cg13344237	NA	NA	8661	-0.452	0.6512	++--------	2.6	9.237	9	0.4157	cg13344237	37	2	25565575	DNMT3A;DNMT3A;DNMT3A	0.946969598819048
cg21704491	cg21704491	NA	NA	8659	0.452	0.6512	++--++-++-	0	4.759	9	0.8548	cg21704491	37	20	388519	RBCK1;RBCK1	0.942839367503313
cg02696253	cg02696253	NA	NA	8661	0.452	0.6512	++--++-++-	0	8.566	9	0.4782	cg02696253	37	6	106964589	AIM1	0.947408534867781
cg15445111	cg15445111	NA	NA	8662	0.452	0.6512	+++++---++	7.3	9.707	9	0.3747	cg15445111	37	15	51057859	SPPL2A;SPPL2A	0.939510219376753
cg13883479	cg13883479	NA	NA	8657	0.452	0.6512	++-+--++--	0	8.867	9	0.4496	cg13883479	37	9	574312	KANK1	0.88456955196763
cg22685123	cg22685123	NA	NA	8662	0.452	0.6512	+++--+-++-	0	3.4	9	0.9463	cg22685123	37	19	35168238	ZNF302;ZNF302	0.899603224187232
cg20966553	cg20966553	NA	NA	8662	-0.452	0.6512	--+-++++++	27.5	12.422	9	0.1906	cg20966553	37	6	20313787		0.967221347946997
cg00914777	cg00914777	NA	NA	8655	-0.452	0.6512	-++-----+-	0	4.532	9	0.8731	cg00914777	37	14	93651123	MOAP1;C14orf109;C14orf109	0.97252987691826
cg04415451	cg04415451	NA	NA	8629	0.452	0.6512	++-+-++--+	30.7	12.986	9	0.1632	cg04415451	37	2	57765322		0.96299998021268
cg24610561	cg24610561	NA	NA	8661	0.452	0.6512	-+--++-+-+	16.8	10.819	9	0.2883	cg24610561	37	11	69079104		0.960687740945506
cg11377277	cg11377277	NA	NA	8662	0.452	0.6512	++--+-++-+	24.6	11.943	9	0.2166	cg11377277	37	3	183952517	VWA5B2	0.974040168619452
cg21871205	cg21871205	NA	NA	8659	-0.452	0.6512	---++-+-+-	28.2	12.534	9	0.1848	cg21871205	37	12	96932931		0.966813225281182
cg03621001	cg03621001	NA	NA	8662	0.452	0.6512	-+----+--+	22.6	11.632	9	0.2348	cg03621001	37	19	16221719	RAB8A	0.895224674337828
cg09555360	cg09555360	NA	NA	8650	0.452	0.6512	-+--+++--+	7.9	9.776	9	0.3689	cg09555360	37	1	888413	NOC2L	0.872216219775346
cg02009256	cg02009256	NA	NA	8651	-0.452	0.6512	-++++---+-	46.2	16.734	9	0.05305	cg02009256	37	12	56882326	GLS2	0.866084742221223
cg03796024	cg03796024	NA	NA	8662	-0.452	0.6512	++--+++--+	9.7	9.971	9	0.3529	cg03796024	37	10	3151764	PFKP	0.890574436687233
cg10107836	cg10107836	NA	NA	8661	-0.452	0.6512	-+--++-++-	0	2.435	9	0.9826	cg10107836	37	3	48594502	PFKFB4	0.94026588184414
cg23272098	cg23272098	NA	NA	8650	-0.452	0.6512	-+--++--+-	0	7.737	9	0.5608	cg23272098	37	11	77185129	PAK1;PAK1	0.960452413487241
cg06038358	cg06038358	NA	NA	8659	-0.452	0.6512	+----++---	0	5.768	9	0.7629	cg06038358	37	2	128176007	PROC;PROC	0.860289924015946
cg27604999	cg27604999	NA	NA	8660	0.452	0.6512	++---++++-	0	3.946	9	0.9149	cg27604999	37	12	48554247		0.9757637178922
cg11464160	cg11464160	NA	NA	8662	0.452	0.6512	+--+--+--+	0	2.575	9	0.9788	cg11464160	37	2	131870398	PLEKHB2;PLEKHB2	0.975473655702938
cg02704181	cg02704181	NA	NA	8656	0.452	0.6512	++++-++--+	59.3	22.099	9	0.00857	cg02704181	37	5	15572568	FBXL7	0.968337634320192
cg23727007	cg23727007	NA	NA	8662	0.452	0.6512	+-+++-----	45.3	16.467	9	0.05774	cg23727007	37	6	29716796	LOC285830;LOC285830	0.852474385076131
cg04972947	cg04972947	NA	NA	8662	0.452	0.6512	++--+++---	45.1	16.392	9	0.05913	cg04972947	37	4	14406369		0.9757637178922
cg00586367	cg00586367	NA	NA	8662	0.452	0.6512	-++++--+++	0	2.678	9	0.9757	cg00586367	37	8	74790437	UBE2W;UBE2W	0.918544777248389
cg18844301	cg18844301	NA	NA	8660	-0.452	0.6512	-++--+--+-	0	2.642	9	0.9768	cg18844301	37	2	220379000	ACCN4;ACCN4;ACCN4;ACCN4	0.931420361146416
cg06022318	cg06022318	NA	NA	8658	0.452	0.6512	+-+-+--+++	0	6.638	9	0.6748	cg06022318	37	7	103630490	RELN;RELN	0.93030062558812
cg04719721	cg04719721	NA	NA	8658	-0.452	0.6512	+-++-+--+-	0	3.943	9	0.9151	cg04719721	37	11	9787121		0.904846503271746
cg04701106	cg04701106	NA	NA	8661	-0.452	0.6512	--+--+--++	0	6.527	9	0.6863	cg04701106	37	11	118955609	HMBS;HMBS	0.972940805265206
cg16253142	cg16253142	NA	NA	8661	-0.452	0.6512	++--+--++-	0	7.741	9	0.5604	cg16253142	37	16	88851918	FAM38A	0.956389469324862
cg19928450	cg19928450	NA	NA	8661	-0.452	0.6512	--++-+--++	7.4	9.716	9	0.374	cg19928450	37	12	54348629	HOXC12	0.975982695237163
cg11028209	cg11028209	NA	NA	8662	-0.452	0.6512	--+++-+++-	51.4	18.513	9	0.02966	cg11028209	37	15	70322933		0.973190829657086
cg11221508	cg11221508	NA	NA	7932	-0.452	0.6512	+---++?+-+	0	7.766	8	0.4567	cg11221508	37	17	33288337	ZNF830;CCT6B	0.957981523734582
cg13570656	cg13570656	NA	NA	8633	0.452	0.6512	+++++++-++	0	6.787	9	0.6593	cg13570656	37	15	75019196	CYP1A1	0.947291792374014
cg22330638	cg22330638	NA	NA	8662	0.452	0.6512	--+--+++++	15.7	10.675	9	0.2987	cg22330638	37	11	45732392		0.951487723036913
cg23222401	cg23222401	NA	NA	8660	0.452	0.6512	--+-+++++-	0	8.257	9	0.5085	cg23222401	37	8	35403156	UNC5D	0.969881154083732
cg04852148	cg04852148	NA	NA	8661	0.452	0.6512	++++++--+-	0	4.785	9	0.8526	cg04852148	37	13	113680700	MCF2L;MCF2L	0.921472335768641
cg01383268	cg01383268	NA	NA	8662	0.452	0.6512	++++++-++-	30.5	12.956	9	0.1646	cg01383268	37	17	71088868	SLC39A11;SLC39A11	0.922681524309458
cg21202178	cg21202178	NA	NA	8658	-0.452	0.6512	++++-++---	0	7.87	9	0.5473	cg21202178	37	2	236377597		0.972343032889105
cg11190890	cg11190890	NA	NA	8656	-0.452	0.6512	---++++---	45.8	16.61	9	0.05519	cg11190890	37	17	73870956	TRIM47	0.975053637255066
cg13719901	cg13719901	NA	NA	8662	0.452	0.6512	+++-+--+-+	1.7	9.158	9	0.4228	cg13719901	37	3	46608139	LRRC2;LRRC2	0.947823370558294
cg16647164	cg16647164	NA	NA	8638	0.452	0.6513	-++--+---+	49	17.645	9	0.03952	cg16647164	37	6	45984725	CLIC5;CLIC5	0.962771080141115
cg12192145	cg12192145	NA	NA	8659	0.452	0.6513	++++--+-++	0	7.657	9	0.5691	cg12192145	37	14	55849528	KIAA0831	0.968296562989677
cg02758463	cg02758463	NA	NA	8661	0.452	0.6513	+-++-++--+	0	8.921	9	0.4446	cg02758463	37	16	89982122		0.969881154083732
cg17620199	cg17620199	NA	NA	8662	0.452	0.6513	+--+-+++++	0	6.953	9	0.642	cg17620199	37	20	21685925	PAX1	0.875011078171795
cg25679431	cg25679431	NA	NA	8662	-0.452	0.6513	--+++-+---	28.1	12.525	9	0.1853	cg25679431	37	3	32189008	GPD1L	0.92622760974918
cg04266315	cg04266315	NA	NA	8657	0.452	0.6513	-+--+-++++	0	7.696	9	0.5651	cg04266315	37	16	74701830	RFWD3	0.972940805265206
cg02302670	cg02302670	NA	NA	8658	-0.452	0.6513	-+---+---+	0	1.486	9	0.9972	cg02302670	37	8	21904079	FGF17	0.959784241275806
cg06136617	cg06136617	NA	NA	8652	-0.452	0.6513	+---+-++++	0	6.774	9	0.6606	cg06136617	37	16	4027502	ADCY9	0.963310495341594
cg02756107	cg02756107	NA	NA	8660	0.452	0.6513	++--+----+	29.6	12.776	9	0.173	cg02756107	37	7	99517460	TRIM4;TRIM4	0.949051656722962
cg13860527	cg13860527	NA	NA	8659	-0.452	0.6513	+---++-+-+	19.3	11.156	9	0.2652	cg13860527	37	1	160068519	IGSF8	0.968257267144136
cg26643377	cg26643377	NA	NA	8661	0.452	0.6513	-++---+-++	29.9	12.838	9	0.1701	cg26643377	37	1	11710460	FBXO2	0.971211839072465
cg00322698	cg00322698	NA	NA	8658	0.452	0.6513	--+-+++++-	28.8	12.646	9	0.1793	cg00322698	37	6	41069048	NFYA;LOC221442;NFYA	0.944205509636931
cg15242463	cg15242463	NA	NA	8662	-0.452	0.6513	+----++--+	0	4.816	9	0.85	cg15242463	37	12	89729411		0.952292749791747
cg12808359	cg12808359	NA	NA	8660	0.452	0.6513	-+-++-++++	0	6.713	9	0.667	cg12808359	37	17	40937270	WNK4	0.966291882028397
cg22245615	cg22245615	NA	NA	8661	0.452	0.6513	+-+-+++---	47.2	17.031	9	0.04823	cg22245615	37	7	1589592	TMEM184A	0.9706422917677
cg10797129	cg10797129	NA	NA	8661	0.452	0.6513	+++---+--+	0	7.795	9	0.555	cg10797129	37	11	100745314	FLJ32810	0.957534924422454
cg09650158	cg09650158	NA	NA	8657	-0.452	0.6513	-+-+---+-+	0	6.012	9	0.7388	cg09650158	37	5	137911165	HSPA9	0.942809533264071
cg18083704	cg18083704	NA	NA	8654	0.452	0.6513	-+++----++	28.5	12.587	9	0.1822	cg18083704	37	3	9851847	TTLL3	0.963905757678153
cg24916345	cg24916345	NA	NA	8662	-0.452	0.6513	-----+++-+	18.7	11.065	9	0.2713	cg24916345	37	19	40593283	ZNF780A;ZNF780A;ZNF780A;ZNF780A	0.802321269060374
cg27456769	cg27456769	NA	NA	8661	0.452	0.6513	--++-++--+	0	3.58	9	0.9368	cg27456769	37	12	3979720	PARP11	0.909092336735193
cg10628782	cg10628782	NA	NA	8660	0.452	0.6513	-+++++--+-	16.4	10.769	9	0.2919	cg10628782	37	6	31620229	BAT3;BAT3;BAT3;BAT3;BAT3;BAT3;BAT3	0.905335301174288
cg14639904	cg14639904	NA	NA	8662	-0.452	0.6513	+---+-+++-	0	1.274	9	0.9985	cg14639904	37	8	15393683		0.954847688887923
cg11713800	cg11713800	NA	NA	8662	0.452	0.6513	--++-++---	0	4.492	9	0.8762	cg11713800	37	6	41620951	MDFI	0.965275348666794
cg26291678	cg26291678	NA	NA	8656	-0.452	0.6513	+-+---++++	0	5.939	9	0.746	cg26291678	37	5	33946698	SLC45A2;SLC45A2	0.952065910476559
cg22858630	cg22858630	NA	NA	8662	0.452	0.6513	-++---++-+	34.7	13.78	9	0.1304	cg22858630	37	1	47060645	MKNK1;MKNK1;MKNK1;MKNK1;MKNK1	0.957889722419973
cg05211189	cg05211189	NA	NA	8660	-0.452	0.6513	--++--++++	9.7	9.964	9	0.3534	cg05211189	37	16	2055403	ZNF598	0.950398778684709
cg04209425	cg04209425	NA	NA	8658	-0.452	0.6513	+-++-+--++	0	6.323	9	0.7072	cg04209425	37	3	33840027	PDCD6IP;PDCD6IP;PDCD6IP	0.877622664380124
cg00021783	cg00021783	NA	NA	8661	-0.452	0.6513	+-++----+-	0	6.055	9	0.7344	cg00021783	37	15	43398581	UBR1	0.875537077937358
cg17183752	cg17183752	NA	NA	8662	-0.452	0.6513	-+---++-+-	57.2	21.018	9	0.01257	cg17183752	37	1	3508884	MEGF6	0.975315186206673
cg22616881	cg22616881	NA	NA	8647	-0.452	0.6513	--+-++-+--	0	7.542	9	0.5809	cg22616881	37	7	96642096	DLX6AS	0.937960702744529
cg05870479	cg05870479	NA	NA	8659	0.452	0.6513	+--++-++++	0	3.259	9	0.9532	cg05870479	37	18	7567426	PTPRM;PTPRM;PTPRM;PTPRM	0.904986242243974
cg22165171	cg22165171	NA	NA	7931	0.452	0.6513	+-+--+?--+	2.4	8.193	8	0.4149	cg22165171	37	7	139763574	PARP12	0.890904105262368
cg17279125	cg17279125	NA	NA	8659	0.452	0.6513	+---+-++++	0	7.391	9	0.5965	cg17279125	37	17	8736209	PIK3R6	0.97252987691826
cg10176463	cg10176463	NA	NA	8659	-0.452	0.6513	+++----++-	0	5.613	9	0.7779	cg10176463	37	1	940782		0.960911548267167
cg03943025	cg03943025	NA	NA	8655	-0.452	0.6513	-++--+-++-	0	5.261	9	0.811	cg03943025	37	6	33084549	HLA-DPB2	0.964755558810268
cg12554290	cg12554290	NA	NA	8660	0.452	0.6513	++++-+----	0	2.451	9	0.9822	cg12554290	37	6	24706172	C6orf62	0.949265597166853
cg20650683	cg20650683	NA	NA	8662	-0.452	0.6513	+-+-+-+---	0	6.13	9	0.7268	cg20650683	37	7	98552764	TRRAP	0.925713693950271
cg12848639	cg12848639	NA	NA	7932	-0.452	0.6513	-----+?++-	0	6.025	8	0.6445	cg12848639	37	5	1438375	SLC6A3	0.965190632153708
cg09035152	cg09035152	NA	NA	8662	-0.452	0.6513	--++-+++-+	30.7	12.984	9	0.1633	cg09035152	37	1	117730902	VTCN1	0.974040168619452
cg27343836	cg27343836	NA	NA	8659	0.452	0.6513	+-++-+-++-	25	11.994	9	0.2137	cg27343836	37	16	86549678		0.905692923487223
cg18159289	cg18159289	NA	NA	7932	-0.452	0.6513	-+---+?+--	0	6.46	8	0.5958	cg18159289	37	3	140811608	SPSB4	0.958298117881764
cg18164297	cg18164297	NA	NA	8659	-0.452	0.6513	++-++++---	28.8	12.638	9	0.1797	cg18164297	37	12	91349001	C12orf12	0.813315177918369
cg06460400	cg06460400	NA	NA	8659	0.452	0.6513	+---++---+	0	5.178	9	0.8185	cg06460400	37	2	1670202	PXDN	0.947362985229092
cg06148685	cg06148685	NA	NA	8662	0.452	0.6513	+++----++-	11.8	10.203	9	0.3343	cg06148685	37	9	113800909	LPAR1;LPAR1	0.955413404160156
cg23600177	cg23600177	NA	NA	8658	0.452	0.6513	+-++--+++-	9.9	9.993	9	0.351	cg23600177	37	1	92545188	BTBD8	0.965190632153708
cg00337916	cg00337916	NA	NA	8662	0.452	0.6513	++-+++++--	32.5	13.327	9	0.1484	cg00337916	37	7	96643686	DLX6AS	0.970666661524935
cg17929917	cg17929917	NA	NA	8662	0.452	0.6513	+-++++++-+	13.4	10.388	9	0.32	cg17929917	37	17	37186020		0.964199764678413
cg06885524	cg06885524	NA	NA	8662	-0.452	0.6513	--+--+-+++	49.8	17.939	9	0.03588	cg06885524	37	2	172379087	CYBRD1;CYBRD1	0.963811060526448
cg25143771	cg25143771	NA	NA	8662	-0.452	0.6513	+--+-----+	27.7	12.447	9	0.1892	cg25143771	37	10	104629124	AS3MT	0.938985701529227
cg20155440	cg20155440	NA	NA	8662	-0.452	0.6514	++-----++-	9.1	9.903	9	0.3584	cg20155440	37	7	64838783	ZNF92;ZNF92;ZNF92;ZNF92	0.937110097489031
cg09153889	cg09153889	NA	NA	8662	-0.452	0.6514	----+-+++-	0	4.502	9	0.8754	cg09153889	37	11	112235133		0.642563961263512
cg17500202	cg17500202	NA	NA	8655	-0.452	0.6514	----+++++-	0	4.748	9	0.8557	cg17500202	37	2	241722099	KIF1A	0.963310495341594
cg08065231	cg08065231	NA	NA	8652	-0.452	0.6514	---+-+++--	0	2.263	9	0.9866	cg08065231	37	19	9473684	ZNF177	0.9757637178922
cg14238325	cg14238325	NA	NA	8662	0.452	0.6514	-----+-+-+	0	8.885	9	0.448	cg14238325	37	6	43276781	CRIP3	0.970380152798892
cg16466899	cg16466899	NA	NA	8661	-0.452	0.6514	++--+---++	30.8	13.005	9	0.1624	cg16466899	37	7	23510693	IGF2BP3	0.942964495632291
cg07680505	cg07680505	NA	NA	8662	0.452	0.6514	+---++-+++	7.7	9.749	9	0.3712	cg07680505	37	22	50223663		0.953354300772454
cg07278332	cg07278332	NA	NA	8661	-0.452	0.6514	+-----+++-	3.8	9.351	9	0.4055	cg07278332	37	7	94294290	PEG10;PEG10	0.974040168619452
cg17079034	cg17079034	NA	NA	8662	-0.452	0.6514	----++-+-+	31.1	13.059	9	0.16	cg17079034	37	2	239047280	KLHL30	0.97196826430022
cg00289762	cg00289762	NA	NA	8662	0.452	0.6514	-+++-+++--	0	6.261	9	0.7135	cg00289762	37	19	8550540	HNRNPM;HNRNPM	0.947408534867781
cg23875509	cg23875509	NA	NA	8662	0.452	0.6514	+--+-++---	40.9	15.232	9	0.08474	cg23875509	37	10	124598698	CUZD1	0.957523824651185
cg02062842	cg02062842	NA	NA	8660	-0.452	0.6514	+-+-+---++	0	3.371	9	0.9478	cg02062842	37	3	143690741	C3orf58;C3orf58;C3orf58	0.95970755712558
cg19707040	cg19707040	NA	NA	8662	0.452	0.6514	+++++---++	0	6.538	9	0.6851	cg19707040	37	2	79740185	CTNNA2;CTNNA2;CTNNA2;CTNNA2	0.965275348666794
cg00112341	cg00112341	NA	NA	8662	0.452	0.6514	--+--+-+++	0	5.645	9	0.7749	cg00112341	37	3	55991024	ERC2	0.953887505327558
cg06263495	cg06263495	NA	NA	8658	0.452	0.6514	-++++--++-	0	5.903	9	0.7496	cg06263495	37	11	2292004	ASCL2;ASCL2	0.959588996989031
cg02359746	cg02359746	NA	NA	8662	0.452	0.6514	++---+-+++	0	7.074	9	0.6294	cg02359746	37	8	32582038	NRG1;NRG1;NRG1;NRG1;NRG1;NRG1;NRG1;NRG1;NRG1;NRG1;NRG1;NRG1;NRG1;NRG1;NRG1;NRG1;NRG1	0.956074375898099
cg18827954	cg18827954	NA	NA	8650	-0.452	0.6514	--+-+--+++	0	6.352	9	0.7043	cg18827954	37	4	5053585	STK32B;STK32B	0.933304774712653
cg14168993	cg14168993	NA	NA	8648	-0.452	0.6514	+--+--++--	12	10.224	9	0.3326	cg14168993	37	14	60190052	RTN1;RTN1	0.929377283627302
cg25717182	cg25717182	NA	NA	8656	-0.452	0.6514	-+++----++	2.3	9.212	9	0.4179	cg25717182	37	11	76382149	LRRC32;LRRC32	0.909604724996693
cg01443946	cg01443946	NA	NA	8662	-0.452	0.6514	----+-++--	0	6.76	9	0.6621	cg01443946	37	12	5936980	ANO2	0.97252987691826
cg26674715	cg26674715	NA	NA	8660	0.452	0.6514	-+++---+--	24.7	11.953	9	0.216	cg26674715	37	14	52780607	PTGER2	0.971362549832802
cg23996000	cg23996000	NA	NA	8660	-0.452	0.6514	+-+-++-+--	11.5	10.166	9	0.3372	cg23996000	37	6	157721067	C6orf35	0.964915519334781
cg04120428	cg04120428	NA	NA	8650	-0.452	0.6514	+-+++--+--	22.1	11.555	9	0.2396	cg04120428	37	1	59369810		0.971362549832802
cg14166485	cg14166485	NA	NA	8662	-0.452	0.6514	--+--+--++	0	6.092	9	0.7306	cg14166485	37	9	126779370	LHX2	0.921333210287718
cg20747739	cg20747739	NA	NA	8661	-0.452	0.6514	+----+-+-+	20.1	11.27	9	0.2577	cg20747739	37	1	1183257	FAM132A	0.949051656722962
cg22524998	cg22524998	NA	NA	8661	0.452	0.6514	+-+-++++++	0	0.589	9	0.9999	cg22524998	37	19	17877846	FCHO1;FCHO1;FCHO1;FCHO1	0.947408534867781
cg11132661	cg11132661	NA	NA	8662	0.452	0.6514	----+++++-	0	4.104	9	0.9044	cg11132661	37	12	130590671		0.966208279753823
cg25226555	cg25226555	NA	NA	8661	-0.452	0.6514	+-++----+-	29.7	12.794	9	0.1721	cg25226555	37	5	98714340		0.95341839169095
cg03700462	cg03700462	NA	NA	8660	0.452	0.6514	-++-+---++	58.5	21.662	9	0.01002	cg03700462	37	7	27135684	HOXA1;HOXA1	0.894902483478542
cg25815482	cg25815482	NA	NA	8661	-0.452	0.6514	---+++++--	0	5.043	9	0.8306	cg25815482	37	13	39101486		0.904127036221981
cg10529930	cg10529930	NA	NA	8661	-0.452	0.6514	--+++---+-	15	10.586	9	0.3052	cg10529930	37	20	5986407	CRLS1;CRLS1	0.969409839849549
cg16000520	cg16000520	NA	NA	8662	0.452	0.6514	++++-+-+--	23.6	11.781	9	0.2259	cg16000520	37	2	235408237		0.855679008567301
cg04915058	cg04915058	NA	NA	8660	0.452	0.6514	-++-+++++-	3.8	9.354	9	0.4053	cg04915058	37	3	55693741	C3orf51;ERC2	0.932603776866176
cg10156669	cg10156669	NA	NA	8662	-0.452	0.6514	---+--+---	28.8	12.633	9	0.1799	cg10156669	37	4	714045	PCGF3	0.947588459632367
cg12654045	cg12654045	NA	NA	8662	0.452	0.6514	++-+-++---	24.6	11.943	9	0.2166	cg12654045	37	1	17559606	PADI1	0.925971978936457
cg04332433	cg04332433	NA	NA	8660	0.452	0.6514	+-+-+++-++	0	2.955	9	0.9661	cg04332433	37	3	195536520	MUC4;MUC4;MUC4	0.946171264310874
cg17083494	cg17083494	NA	NA	8662	0.452	0.6514	--++-+-+++	30.4	12.929	9	0.1658	cg17083494	37	7	96654832	DLX5	0.960911548267167
cg00384632	cg00384632	NA	NA	8650	-0.452	0.6514	+-+--++---	0	3.608	9	0.9352	cg00384632	37	7	2194791	MAD1L1;MAD1L1;MAD1L1	0.894270210841079
cg02400595	cg02400595	NA	NA	8662	-0.452	0.6514	-+-++-++--	12	10.226	9	0.3325	cg02400595	37	17	48185239	PDK2	0.958491001912054
cg24746315	cg24746315	NA	NA	8655	0.452	0.6515	-+--++++-+	0	5.299	9	0.8075	cg24746315	37	11	125660444	PATE3	0.973068527647081
cg19510318	cg19510318	NA	NA	8661	0.452	0.6515	-++-++--++	31.5	13.14	9	0.1564	cg19510318	37	12	57913710	DDIT3	0.953517547588269
cg08522087	cg08522087	NA	NA	8657	-0.452	0.6515	-++---++++	0	7.422	9	0.5933	cg08522087	37	5	14871910	ANKH	0.958381832382775
cg13747016	cg13747016	NA	NA	8656	-0.452	0.6515	-----+-+--	0	3.717	9	0.929	cg13747016	37	10	43361261		0.971790556278276
cg04789475	cg04789475	NA	NA	7932	0.452	0.6515	---+-+?+-+	50.8	16.276	8	0.0386	cg04789475	37	4	186960991		0.834959045605939
cg05538266	cg05538266	NA	NA	8662	-0.452	0.6515	+--+---+++	47.4	17.121	9	0.04686	cg05538266	37	16	28289384		0.955836684918748
cg19480937	cg19480937	NA	NA	8661	0.452	0.6515	--+++-+++-	0	7.867	9	0.5476	cg19480937	37	3	16467544	RFTN1	0.893720925088475
cg21904807	cg21904807	NA	NA	8662	-0.452	0.6515	--++--++--	18.2	11.009	9	0.2751	cg21904807	37	6	19834248		0.95907400241306
cg00145438	cg00145438	NA	NA	8661	0.452	0.6515	-+--+-++-+	0	4.432	9	0.8808	cg00145438	37	13	113105097		0.975053637255066
cg14599440	cg14599440	NA	NA	8659	0.452	0.6515	--+----+-+	0	3.503	9	0.941	cg14599440	37	18	11909634	MPPE1	0.973068527647081
cg27651218	cg27651218	NA	NA	8662	0.452	0.6515	-+-++++--+	43	15.777	9	0.07169	cg27651218	37	14	93813520	KIAA1409;COX8C	0.95488905811966
cg11636228	cg11636228	NA	NA	8659	0.452	0.6515	-+-+++-+++	6.9	9.665	9	0.3783	cg11636228	37	19	12476804	ZNF442	0.970774642081352
cg11582100	cg11582100	NA	NA	8661	0.452	0.6515	-++-++-++-	0	3.967	9	0.9136	cg11582100	37	2	171673207	GAD1;GAD1;GAD1;GAD1	0.952595771140186
cg03228132	cg03228132	NA	NA	8661	-0.452	0.6515	+---+----+	0	7.966	9	0.5376	cg03228132	37	7	129781429		0.832621941632481
cg07143050	cg07143050	NA	NA	8662	0.452	0.6515	+--++--++-	29.6	12.784	9	0.1726	cg07143050	37	16	71455949		0.963905757678153
cg02349866	cg02349866	NA	NA	7930	0.452	0.6515	--++-+?+-+	36.6	12.613	8	0.1259	cg02349866	37	15	90391877	AP3S2;AP3S2	0.961249663636263
cg00673208	cg00673208	NA	NA	8659	0.452	0.6515	-+-+-+++--	0	7.154	9	0.621	cg00673208	37	8	128798083		0.922681524309458
cg08425745	cg08425745	NA	NA	8658	-0.452	0.6515	+-+++---+-	28.9	12.665	9	0.1784	cg08425745	37	11	65625985	CFL1	0.923653132969057
cg26574240	cg26574240	NA	NA	8654	0.452	0.6515	++----+-++	28.5	12.592	9	0.182	cg26574240	37	3	69171822	LMOD3	0.966291882028397
cg22804663	cg22804663	NA	NA	8660	0.452	0.6515	--+++--+++	42.9	15.774	9	0.07175	cg22804663	37	12	104359429	TDG	0.960452413487241
cg15780888	cg15780888	NA	NA	8659	0.452	0.6515	++-++---+-	57.4	21.145	9	0.01202	cg15780888	37	22	38453087	PICK1;PICK1;PICK1	0.922399710753226
cg19288979	cg19288979	NA	NA	8660	0.452	0.6515	-++--+--++	0	5.486	9	0.7901	cg19288979	37	11	108093190	ATM;NPAT	0.8691898870449
cg14500776	cg14500776	NA	NA	8660	0.452	0.6515	-++--+++--	30.5	12.944	9	0.1652	cg14500776	37	7	27256176		0.94136495184187
cg14762856	cg14762856	NA	NA	8659	-0.452	0.6515	--+-+++---	0	7.103	9	0.6264	cg14762856	37	8	4851597	CSMD1	0.922879858241076
cg20307448	cg20307448	NA	NA	8659	-0.452	0.6515	+-----+++-	0	5.799	9	0.7599	cg20307448	37	11	134132814	ACAD8	0.933467885731326
cg20686347	cg20686347	NA	NA	7931	0.452	0.6515	+-+--+?-++	0	6.045	8	0.6422	cg20686347	37	19	4457700	UBXN6;UBXN6	0.960480273954195
cg16454588	cg16454588	NA	NA	8655	-0.452	0.6515	---+-+--+-	0	3.751	9	0.927	cg16454588	37	5	140474184	PCDHB2	0.970198995480513
cg25321935	cg25321935	NA	NA	8659	0.452	0.6515	++-+-+++--	0	7.627	9	0.5722	cg25321935	37	11	47440348	PSMC3	0.927173576651137
cg14949231	cg14949231	NA	NA	8661	0.452	0.6515	---+--++-+	14.1	10.48	9	0.313	cg14949231	37	4	184930888	STOX2	0.837738460671398
cg21900495	cg21900495	NA	NA	8662	-0.452	0.6515	-++-+--+-+	0	6.126	9	0.7272	cg21900495	37	13	28498161	PDX1	0.890458145557938
cg19294125	cg19294125	NA	NA	8662	-0.452	0.6515	-++++---+-	28.9	12.659	9	0.1787	cg19294125	37	20	25604737	NANP	0.968039472345059
cg10013324	cg10013324	NA	NA	8637	0.452	0.6515	+++++---+-	40.1	15.028	9	0.09017	cg10013324	37	16	6335194	A2BP1;A2BP1	0.937110097489031
cg01344420	cg01344420	NA	NA	8662	-0.452	0.6515	+-+++++--+	16.8	10.817	9	0.2885	cg01344420	37	10	44311298		0.932382232574126
cg02335971	cg02335971	NA	NA	8659	-0.452	0.6515	---+++--+-	0	8.018	9	0.5323	cg02335971	37	8	121457381	MTBP;MRPL13;MRPL13	0.948799731057319
cg25953464	cg25953464	NA	NA	8657	-0.452	0.6515	--+-++-++-	11.6	10.185	9	0.3357	cg25953464	37	17	57784812	TMEM49;PTRH2;PTRH2	0.966741291251119
cg00172020	cg00172020	NA	NA	8661	0.452	0.6515	-++++--++-	18.7	11.067	9	0.2712	cg00172020	37	3	150264474	SERP1;EIF2A	0.95108484693483
cg03529432	cg03529432	NA	NA	8657	-0.452	0.6515	+-+--+---+	22	11.532	9	0.241	cg03529432	37	7	27187502	HOXA6	0.941126598675423
cg01162494	cg01162494	NA	NA	8662	0.452	0.6515	+-+--+++--	0	8.206	9	0.5135	cg01162494	37	21	44589011	CRYAA	0.940322495406293
cg20700904	cg20700904	NA	NA	8662	0.452	0.6515	-+---+-+++	0	7.571	9	0.5779	cg20700904	37	10	70091499	HNRNPH3;PBLD;PBLD;HNRNPH3	0.975631032356256
cg26613361	cg26613361	NA	NA	8658	-0.452	0.6516	-++++-----	0	4.448	9	0.8796	cg26613361	37	16	31830668		0.947173272652331
cg26271776	cg26271776	NA	NA	8662	0.452	0.6516	++++++--+-	0	8.647	9	0.4705	cg26271776	37	14	22989580		0.957534924422454
cg07190917	cg07190917	NA	NA	8660	-0.452	0.6516	++--++-+--	12.6	10.303	9	0.3265	cg07190917	37	16	31045100	STX4;STX4	0.964545153701033
cg18677603	cg18677603	NA	NA	8659	-0.452	0.6516	+--+++--+-	0	8.135	9	0.5206	cg18677603	37	3	194030679	LOC100131551	0.945286530784105
cg14173968	cg14173968	NA	NA	8269	-0.451	0.6516	+-++?+----	0	3.067	8	0.9301	cg14173968	37	6	39740405		0.962962583022089
cg08437578	cg08437578	NA	NA	8615	0.452	0.6516	+---++-+++	12.2	10.256	9	0.3302	cg08437578	37	6	30313476	RPP21	0.949611028352219
cg12131620	cg12131620	NA	NA	8662	0.452	0.6516	+-+-+-++++	0	7.667	9	0.568	cg12131620	37	19	3188985	NCLN	0.951541849609724
cg16659026	cg16659026	NA	NA	8658	-0.452	0.6516	-++-+-----	50.9	18.343	9	0.0314	cg16659026	37	19	54617827	PRPF31;TFPT	0.858910119710763
cg27532187	cg27532187	NA	NA	8639	0.452	0.6516	++-+++--++	0	5.955	9	0.7445	cg27532187	37	6	30043354	RNF39;RNF39	0.926917482119752
cg15940724	cg15940724	NA	NA	8660	-0.452	0.6516	+++-+----+	0	6.403	9	0.699	cg15940724	37	1	49242616	BEND5;AGBL4	0.906382559738831
cg14887099	cg14887099	NA	NA	8245	-0.452	0.6516	+---?+++-+	0	7.013	8	0.5352	cg14887099	37	13	51060599		0.965190632153708
cg08500323	cg08500323	NA	NA	8662	-0.452	0.6516	++-+--+++-	0	3.894	9	0.9183	cg08500323	37	5	180057594	FLT4;FLT4	0.922681524309458
cg06857316	cg06857316	NA	NA	8662	-0.452	0.6516	---++++--+	0	7.927	9	0.5415	cg06857316	37	7	97846357	TECPR1	0.973104483642927
cg02054431	cg02054431	NA	NA	8662	-0.452	0.6516	---+---+++	0	8.061	9	0.528	cg02054431	37	6	31589593	SNORA38;BAT2	0.968814941441539
cg20876987	cg20876987	NA	NA	8661	0.452	0.6516	+-+---+++-	14.5	10.529	9	0.3094	cg20876987	37	6	28553998	SCAND3	0.94279708964484
cg13640730	cg13640730	NA	NA	8654	-0.451	0.6516	+--++--+--	77.9	40.662	9	5.762e-06	cg13640730	37	4	89679571	FAM13A;FAM13A	0.899512522759335
cg14910646	cg14910646	NA	NA	8658	-0.451	0.6516	--+--++---	0	8.411	9	0.4933	cg14910646	37	12	4796302	NDUFA9	0.894395175118528
cg00489988	cg00489988	NA	NA	8638	0.452	0.6516	--++-+++++	36.6	14.191	9	0.1157	cg00489988	37	12	133245207	POLE	0.910603202036304
cg25385529	cg25385529	NA	NA	8655	0.452	0.6516	--++++--++	0	1.837	9	0.9938	cg25385529	37	11	30607962	MPPED2	0.910718340128973
cg09637963	cg09637963	NA	NA	8661	-0.452	0.6516	--+--++++-	1.5	9.138	9	0.4246	cg09637963	37	6	14798944		0.972725852966174
cg16127759	cg16127759	NA	NA	8659	0.451	0.6516	+---+-++-+	0	5.094	9	0.826	cg16127759	37	1	110613596	ALX3	0.860289924015946
cg27346806	cg27346806	NA	NA	8659	-0.452	0.6516	---++++---	0	4.074	9	0.9065	cg27346806	37	10	135050758	VENTX	0.965014457182932
cg26557540	cg26557540	NA	NA	8662	-0.452	0.6516	++--++++--	16.1	10.721	9	0.2953	cg26557540	37	17	30820407	MYO1D	0.93910256497294
cg24050613	cg24050613	NA	NA	8660	0.452	0.6516	-++-+---++	0	7.918	9	0.5424	cg24050613	37	3	186648279	ST6GAL1;ST6GAL1	0.959014617848332
cg12871687	cg12871687	NA	NA	8648	0.452	0.6516	+++-+--+++	0	6.442	9	0.695	cg12871687	37	20	31072777	C20orf112	0.824020368405565
cg16377959	cg16377959	NA	NA	8659	-0.452	0.6516	-+----+---	0	5.514	9	0.7874	cg16377959	37	5	3511381		0.954684588032058
cg08429337	cg08429337	NA	NA	8638	0.452	0.6516	++--+++--+	0	6.985	9	0.6386	cg08429337	37	7	22749617		0.975246996331973
cg02247163	cg02247163	NA	NA	8638	0.451	0.6516	-++-++-+-+	0	6.354	9	0.704	cg02247163	37	6	33267469	RGL2;RGL2	0.9757637178922
cg04984920	cg04984920	NA	NA	8660	-0.452	0.6516	+---+-----	0	4.956	9	0.8381	cg04984920	37	5	179285251	C5orf45;C5orf45	0.950168741381314
cg07164722	cg07164722	NA	NA	8662	-0.451	0.6516	-+-+++++--	7.1	9.683	9	0.3767	cg07164722	37	1	247587378	NLRP3;NLRP3;NLRP3;NLRP3;NLRP3	0.973303319330603
cg15750611	cg15750611	NA	NA	8654	-0.451	0.6517	-++++++---	14.2	10.491	9	0.3122	cg15750611	37	11	68191055	LRP5	0.96099291604407
cg27269940	cg27269940	NA	NA	8659	-0.451	0.6517	---++++--+	33	13.441	9	0.1436	cg27269940	37	12	52241972		0.960480273954195
cg16512458	cg16512458	NA	NA	8662	-0.451	0.6517	-++-+---+-	0	6.405	9	0.6988	cg16512458	37	1	226069078	TMEM63A	0.844831621291319
cg06851207	cg06851207	NA	NA	7931	0.451	0.6517	-+++--?-++	46.4	14.918	8	0.06077	cg06851207	37	19	46975138	PNMAL1;PNMAL1	0.882307529866591
cg01587896	cg01587896	NA	NA	8657	0.451	0.6517	+---++--++	21	11.391	9	0.2498	cg01587896	37	5	50678925	ISL1	0.971534754323944
cg20973958	cg20973958	NA	NA	8662	-0.451	0.6517	-+-+--+--+	0	3.973	9	0.9132	cg20973958	37	13	113461652	ATP11A;ATP11A	0.94237811536828
cg18226098	cg18226098	NA	NA	8662	0.451	0.6517	-+-++++--+	38.3	14.575	9	0.1033	cg18226098	37	19	917109	KISS1R	0.965740337317671
cg24610349	cg24610349	NA	NA	8661	0.451	0.6517	---+-+++--	36.9	14.267	9	0.1131	cg24610349	37	7	98696198	SMURF1;SMURF1	0.910115018424048
cg16332700	cg16332700	NA	NA	7931	-0.451	0.6517	--+--+?-+-	30.8	11.563	8	0.1718	cg16332700	37	10	134928095	GPR123	0.897916068932637
cg11598054	cg11598054	NA	NA	7931	0.451	0.6517	-+-+--?+++	3.7	8.307	8	0.404	cg11598054	37	2	11752960	GREB1	0.947173272652331
cg20374317	cg20374317	NA	NA	8661	-0.451	0.6517	-++---+---	44.2	16.12	9	0.06442	cg20374317	37	12	128959533	TMEM132C	0.946969598819048
cg26956754	cg26956754	NA	NA	8650	-0.451	0.6517	-++-++++--	2.4	9.221	9	0.4171	cg26956754	37	6	158902233	TULP4;TULP4	0.972834472397639
cg24306397	cg24306397	NA	NA	8653	0.451	0.6517	-++--++++-	0	8.174	9	0.5167	cg24306397	37	7	93718680		0.875011078171795
cg10539928	cg10539928	NA	NA	8662	0.451	0.6517	+++--++++-	0	8.418	9	0.4926	cg10539928	37	1	164693462	PBX1	0.960911548267167
cg16158843	cg16158843	NA	NA	8657	-0.451	0.6517	+----+++-+	0	4.249	9	0.8943	cg16158843	37	3	9595646	LHFPL4	0.814254839482241
cg23888340	cg23888340	NA	NA	8662	-0.451	0.6517	++-++---++	0	6.899	9	0.6476	cg23888340	37	17	74533504	CYGB	0.96332940680169
cg22862529	cg22862529	NA	NA	8662	-0.451	0.6517	+--+-+-+-+	0	7.155	9	0.6209	cg22862529	37	1	228545604	OBSCN;OBSCN	0.838162185384416
cg09408098	cg09408098	NA	NA	8661	0.451	0.6517	++--+-++-+	29.9	12.837	9	0.1701	cg09408098	37	1	170631331		0.866016545219307
cg12889533	cg12889533	NA	NA	8282	0.451	0.6517	++-+?++-+-	37	12.698	8	0.1227	cg12889533	37	13	103348095	C13orf39	0.974259565228929
cg10404399	cg10404399	NA	NA	8660	0.451	0.6517	-++-++-++-	0	3.931	9	0.9159	cg10404399	37	7	6661804	ZNF853	0.965740337317671
cg00718791	cg00718791	NA	NA	8643	0.451	0.6517	-+++++--+-	0	8.078	9	0.5263	cg00718791	37	11	76432872	GUCY2E	0.908092161567785
cg22192374	cg22192374	NA	NA	8639	-0.451	0.6517	++-+-++++-	24.8	11.962	9	0.2155	cg22192374	37	12	3450832		0.938037996874695
cg01868112	cg01868112	NA	NA	8661	-0.451	0.6517	-++-+-++--	49.8	17.944	9	0.03583	cg01868112	37	7	55713186	LOC442308	0.911051164585306
cg26889564	cg26889564	NA	NA	8662	0.451	0.6517	----+-++-+	0	5.562	9	0.7829	cg26889564	37	8	142302390		0.975812023897727
cg00717734	cg00717734	NA	NA	8658	-0.451	0.6517	+++---++--	0	8.271	9	0.5071	cg00717734	37	2	238472036		0.971211839072465
cg15148933	cg15148933	NA	NA	8661	0.451	0.6517	-+-+++---+	0	3.432	9	0.9447	cg15148933	37	4	94756031		0.967658055967675
cg18283627	cg18283627	NA	NA	8662	0.451	0.6517	+-+-+-+--+	39.5	14.871	9	0.09455	cg18283627	37	1	6202409	CHD5	0.819204237825139
cg00753846	cg00753846	NA	NA	8660	0.451	0.6517	--+++++---	37.3	14.356	9	0.1102	cg00753846	37	20	42135422		0.906382559738831
cg00630431	cg00630431	NA	NA	8282	0.451	0.6517	---+?+++-+	1.4	8.111	8	0.4227	cg00630431	37	17	65735288	SNORA38B;NOL11	0.975491454745316
cg01567051	cg01567051	NA	NA	8661	0.451	0.6517	+-----+--+	52.6	18.979	9	0.02537	cg01567051	37	16	81512025	CMIP	0.939538265569515
cg26511326	cg26511326	NA	NA	8660	-0.451	0.6517	++-+-+--+-	37.6	14.417	9	0.1083	cg26511326	37	6	43399379	ABCC10	0.910885448739293
cg05341260	cg05341260	NA	NA	8659	-0.451	0.6517	-+--+--+-+	0	4.529	9	0.8733	cg05341260	37	17	37730450		0.956982127823616
cg17105737	cg17105737	NA	NA	8662	-0.451	0.6517	--+-+----+	0	4.552	9	0.8715	cg17105737	37	19	639777	FGF22	0.973734672889005
cg12508214	cg12508214	NA	NA	8655	-0.451	0.6517	--+++--+++	48.5	17.468	9	0.04187	cg12508214	37	8	124553600	FBXO32	0.907704579274831
cg10559742	cg10559742	NA	NA	8656	0.451	0.6517	--+-+--+-+	39.3	14.824	9	0.09589	cg10559742	37	14	103783717		0.942839367503313
cg04598683	cg04598683	NA	NA	8659	0.451	0.6517	+++-+---+-	48.3	17.417	9	0.04258	cg04598683	37	11	129871924	NCRNA00167;PRDM10;PRDM10	0.972962070165488
cg15517113	cg15517113	NA	NA	8654	0.451	0.6517	++++-++---	0	4.992	9	0.835	cg15517113	37	2	620265		0.967110971749232
cg17188055	cg17188055	NA	NA	8661	-0.451	0.6517	-++--+-++-	0	8.071	9	0.527	cg17188055	37	6	32940714	BRD2;BRD2	0.961584269806711
cg02076378	cg02076378	NA	NA	8662	0.451	0.6517	++---+++--	48.1	17.337	9	0.04369	cg02076378	37	19	7677739	KIAA1543;KIAA1543	0.954909528575452
cg09480515	cg09480515	NA	NA	8662	0.451	0.6517	-++++-++--	14.7	10.548	9	0.3079	cg09480515	37	2	237033375	AGAP1;AGAP1	0.970244179783521
cg12068124	cg12068124	NA	NA	8662	-0.451	0.6517	++-------+	3	9.277	9	0.4121	cg12068124	37	19	1238538	C19orf26	0.902001767251433
cg01594915	cg01594915	NA	NA	8662	-0.451	0.6517	---++---+-	0	7.127	9	0.6239	cg01594915	37	2	178078193	HNRNPA3	0.9753882820107
cg19342530	cg19342530	NA	NA	8657	0.451	0.6517	+--+-+++--	19.3	11.149	9	0.2656	cg19342530	37	4	156727717	GUCY1B3	0.96689453076305
cg03861143	cg03861143	NA	NA	8662	-0.451	0.6517	-+--++++--	16	10.708	9	0.2962	cg03861143	37	11	1855746	SYT8;SYT8	0.922681524309458
cg26004707	cg26004707	NA	NA	8661	0.451	0.6517	-+---+--++	0	7.626	9	0.5723	cg26004707	37	19	7852120	CLEC4GP1	0.975030688527959
cg19857071	cg19857071	NA	NA	8649	-0.451	0.6518	+-+-++---+	0	5.78	9	0.7618	cg19857071	37	1	46599010	PIK3R3;PIK3R3	0.897113336963332
cg25482100	cg25482100	NA	NA	8662	0.451	0.6518	-+---++-++	0	2.808	9	0.9714	cg25482100	37	7	16436998	ISPD;ISPD	0.856801100123917
cg00168240	cg00168240	NA	NA	8660	-0.451	0.6518	----++++--	0	8.107	9	0.5234	cg00168240	37	1	3347457	PRDM16;PRDM16	0.964613970241913
cg06454410	cg06454410	NA	NA	8660	-0.451	0.6518	--+-+--+-+	0	3.922	9	0.9165	cg06454410	37	19	10420374	ZGLP1	0.960773711160055
cg08005604	cg08005604	NA	NA	8634	0.451	0.6518	-++--+++-+	4.3	9.407	9	0.4006	cg08005604	37	13	47128887	LRCH1;LRCH1;LRCH1	0.878187989753206
cg18609078	cg18609078	NA	NA	8662	0.451	0.6518	--++-+-+++	0	7.631	9	0.5717	cg18609078	37	4	13538807		0.910159054523398
cg06284231	cg06284231	NA	NA	8661	-0.451	0.6518	++-+-+---+	2.4	9.226	9	0.4167	cg06284231	37	14	38724255	CLEC14A	0.966291882028397
cg00026603	cg00026603	NA	NA	8653	-0.451	0.6518	-++-+--++-	33.1	13.443	9	0.1436	cg00026603	37	13	73141877		0.947173272652331
cg26332535	cg26332535	NA	NA	8659	-0.451	0.6518	-+--++++--	15.7	10.682	9	0.2981	cg26332535	37	17	78803184	RPTOR;RPTOR	0.948127627171539
cg20128099	cg20128099	NA	NA	8662	0.451	0.6518	-++++++--+	18.3	11.012	9	0.2749	cg20128099	37	8	37621215	PROSC	0.969744819039107
cg00519039	cg00519039	NA	NA	8662	0.451	0.6518	+-+--+-++-	54.3	19.682	9	0.01998	cg00519039	37	10	99055765		0.975038833123894
cg22017639	cg22017639	NA	NA	8662	-0.451	0.6518	-+----+++-	0	6.761	9	0.662	cg22017639	37	8	28243377	ZNF395	0.905540701981713
cg10747785	cg10747785	NA	NA	8662	-0.451	0.6518	----+-+--+	0	6.613	9	0.6773	cg10747785	37	22	36681296	MYH9	0.963905757678153
cg14196208	cg14196208	NA	NA	8642	-0.451	0.6518	-++--+-+++	31.6	13.166	9	0.1552	cg14196208	37	9	127020110	NEK6;NEK6;NEK6;NEK6	0.952821155037673
cg24797665	cg24797665	NA	NA	8662	-0.451	0.6518	----+-++-+	9.9	9.987	9	0.3516	cg24797665	37	12	120124971	CIT	0.878968499751912
cg10707964	cg10707964	NA	NA	8662	-0.451	0.6518	-+-+---+--	3.7	9.347	9	0.4059	cg10707964	37	21	44592374	CRYAA	0.832621941632481
cg20478261	cg20478261	NA	NA	8659	0.451	0.6518	++++--++--	30	12.851	9	0.1695	cg20478261	37	17	79017421	BAIAP2;BAIAP2;BAIAP2;BAIAP2	0.955706276384971
cg09863659	cg09863659	NA	NA	8654	-0.451	0.6518	+++-+---++	19.7	11.213	9	0.2614	cg09863659	37	20	30328246	TPX2	0.952186694293984
cg23146358	cg23146358	NA	NA	8658	0.451	0.6518	---++-+--+	0	4.938	9	0.8397	cg23146358	37	11	2905496	CDKN1C;CDKN1C;CDKN1C	0.958973387247228
cg06353069	cg06353069	NA	NA	8662	-0.451	0.6518	+---+++--+	34.7	13.781	9	0.1303	cg06353069	37	2	238500081	RAB17	0.958122337155737
cg09273119	cg09273119	NA	NA	8662	-0.451	0.6518	+-++++----	6.3	9.606	9	0.3833	cg09273119	37	1	35324774	C1orf212;C1orf212;C1orf212	0.871498380597197
cg15912010	cg15912010	NA	NA	8660	-0.451	0.6518	+--+-+--+-	0	6.852	9	0.6525	cg15912010	37	2	50956659	NRXN1;NRXN1	0.931959595396435
cg06425556	cg06425556	NA	NA	8658	0.451	0.6518	-+-+-+-+-+	41.2	15.304	9	0.08293	cg06425556	37	20	33413664	NCOA6	0.954684588032058
cg05982460	cg05982460	NA	NA	8652	0.451	0.6518	+-+-+-+-++	0	6.343	9	0.7051	cg05982460	37	16	3211519		0.937742705877587
cg16683160	cg16683160	NA	NA	8660	-0.451	0.6518	++--++-++-	25	11.997	9	0.2135	cg16683160	37	1	87617710	LOC339524	0.956083571380082
cg22928599	cg22928599	NA	NA	8662	-0.451	0.6518	-+-----+++	38.6	14.668	9	0.1005	cg22928599	37	19	46999403	PNMAL2	0.971587983860341
cg05594873	cg05594873	NA	NA	8658	-0.451	0.6518	-+---+-++-	12.5	10.29	9	0.3275	cg05594873	37	3	79814509	ROBO1	0.9757637178922
cg26671183	cg26671183	NA	NA	8662	0.451	0.6518	-++-+----+	0	6.664	9	0.6721	cg26671183	37	1	207226604	PFKFB2;PFKFB2	0.948799731057319
cg09057801	cg09057801	NA	NA	7925	0.451	0.6518	+++-+-?++-	0	7.629	8	0.4705	cg09057801	37	4	5570187	EVC2;EVC2	0.93276641389451
cg15288310	cg15288310	NA	NA	8661	-0.451	0.6518	------+-++	0	3.699	9	0.9301	cg15288310	37	3	11749113	VGLL4	0.955795471743876
cg00503760	cg00503760	NA	NA	8653	0.451	0.6518	+--+-+---+	34.7	13.787	9	0.1301	cg00503760	37	9	117348068		0.953171108304668
cg13531234	cg13531234	NA	NA	8662	0.451	0.6518	+++++--+--	3.7	9.343	9	0.4063	cg13531234	37	14	96968510	PAPOLA	0.92479113925716
cg09429153	cg09429153	NA	NA	8660	-0.451	0.6518	--+++---++	0	5.2	9	0.8165	cg09429153	37	9	128509852	PBX3;PBX3;PBX3;PBX3	0.965190632153708
cg02456791	cg02456791	NA	NA	8661	-0.451	0.6518	+-+-+--+++	0	4.885	9	0.8442	cg02456791	37	8	117887305	RAD21	0.969193693435335
cg12041429	cg12041429	NA	NA	8662	-0.451	0.6518	-++---++--	34.5	13.737	9	0.132	cg12041429	37	17	7585875	TP53;TP53;TP53;TP53	0.937110097489031
cg27038002	cg27038002	NA	NA	8659	0.451	0.6518	+-++++-+++	0	7.898	9	0.5445	cg27038002	37	16	56716025	MT1X	0.958725709193887
cg27610941	cg27610941	NA	NA	8662	0.451	0.6518	++-----+-+	0	4.315	9	0.8895	cg27610941	37	17	72984467	CDR2L	0.975315186206673
cg10976673	cg10976673	NA	NA	8661	0.451	0.6518	+----+-+++	0	5.481	9	0.7905	cg10976673	37	4	139937474	CCRN4L	0.959542554200904
cg01993468	cg01993468	NA	NA	8662	-0.451	0.6518	++-+-+++--	40.8	15.2	9	0.08559	cg01993468	37	6	170571763	LOC154449	0.929643543190726
cg11216554	cg11216554	NA	NA	8661	0.451	0.6519	++--++-+-+	0	4.525	9	0.8736	cg11216554	37	10	124638983	LOC399815;FAM24B	0.973122837091675
cg08969274	cg08969274	NA	NA	8662	0.451	0.6519	+--++-+-++	0	8.541	9	0.4807	cg08969274	37	17	75848810		0.914357604586395
cg05574515	cg05574515	NA	NA	8659	0.451	0.6519	-+++-+++--	2.6	9.242	9	0.4152	cg05574515	37	5	178632502	ADAMTS2;ADAMTS2	0.943222443048315
cg05645292	cg05645292	NA	NA	8652	0.451	0.6519	--+-++++++	0	6.31	9	0.7085	cg05645292	37	3	59795625	FHIT;FHIT	0.970219912524074
cg03235603	cg03235603	NA	NA	8662	-0.451	0.6519	+--+--++--	0	5.524	9	0.7865	cg03235603	37	16	84267538	KCNG4	0.922604174949208
cg22057050	cg22057050	NA	NA	8641	0.451	0.6519	++---++-++	0	8.765	9	0.4592	cg22057050	37	2	97304386	KIAA1310;KIAA1310	0.952559810174644
cg00971467	cg00971467	NA	NA	8658	0.451	0.6519	--+-+-+-++	39.5	14.867	9	0.09465	cg00971467	37	17	4732568		0.949265597166853
cg13680054	cg13680054	NA	NA	8660	0.451	0.6519	+++-++--+-	0	4.544	9	0.8721	cg13680054	37	22	28315185	PITPNB;LOC284900;PITPNB;LOC284900	0.973270148263228
cg16396948	cg16396948	NA	NA	8662	0.451	0.6519	----++++-+	30.8	13.003	9	0.1625	cg16396948	37	3	111603394	PHLDB2;PHLDB2;PHLDB2;PHLDB2	0.968408259054923
cg04698650	cg04698650	NA	NA	8654	0.451	0.6519	+--+-++-+-	6.7	9.643	9	0.3802	cg04698650	37	16	57760170	CCDC135	0.846109541644089
cg00729133	cg00729133	NA	NA	8657	0.451	0.6519	++---+++--	30.1	12.878	9	0.1682	cg00729133	37	7	88425077	ZNF804B;MGC26647	0.972294226222111
cg21774377	cg21774377	NA	NA	8655	0.451	0.6519	-++-++--+-	7.6	9.741	9	0.3719	cg21774377	37	6	34760070	UHRF1BP1	0.9574189263766
cg07321171	cg07321171	NA	NA	8633	-0.451	0.6519	-+--+++++-	0	7.275	9	0.6085	cg07321171	37	2	74692645	MOGS;MOGS	0.968296562989677
cg22548714	cg22548714	NA	NA	8662	-0.451	0.6519	--++--+++-	51.6	18.584	9	0.02898	cg22548714	37	4	100573330		0.956202268948924
cg12984356	cg12984356	NA	NA	8661	-0.451	0.6519	---+---+++	0.4	9.038	9	0.4338	cg12984356	37	15	91446813	MAN2A2	0.974588019246579
cg18044562	cg18044562	NA	NA	8657	-0.451	0.6519	++-+--+---	0	6.479	9	0.6912	cg18044562	37	7	50468399	IKZF1	0.972972762263184
cg02008828	cg02008828	NA	NA	8662	0.451	0.6519	-++++++++-	0	8.94	9	0.4428	cg02008828	37	6	163731427	PACRG;PACRG;LOC285796;PACRG	0.95907400241306
cg15076191	cg15076191	NA	NA	8659	0.451	0.6519	--+++++--+	0	6.216	9	0.7181	cg15076191	37	7	75677508	STYXL1;MDH2	0.971517576617744
cg21644334	cg21644334	NA	NA	8634	-0.451	0.6519	+-+--++---	0	6.265	9	0.7132	cg21644334	37	1	110168049	AMPD2;AMPD2;AMPD2;AMPD2	0.943732160492373
cg02262622	cg02262622	NA	NA	8660	0.451	0.6519	+--+++++--	2.5	9.228	9	0.4165	cg02262622	37	14	100386248	EML1;EML1	0.949639622108664
cg00572356	cg00572356	NA	NA	8632	0.451	0.6519	+-+--+-+--	46.5	16.81	9	0.05178	cg00572356	37	18	19179948	ESCO1	0.975816401737049
cg17325674	cg17325674	NA	NA	8659	-0.451	0.6519	-+++-+-+--	41.1	15.273	9	0.08372	cg17325674	37	10	47655962		0.885350046556777
cg26269324	cg26269324	NA	NA	8661	-0.451	0.6519	+-+--+-++-	0	6.538	9	0.6851	cg26269324	37	12	6977084	TPI1;TPI1;TPI1	0.974040168619452
cg00336028	cg00336028	NA	NA	8661	0.451	0.6519	++--+--++-	4.1	9.389	9	0.4021	cg00336028	37	19	40366607	FCGBP	0.894036508094682
cg03545620	cg03545620	NA	NA	8659	0.451	0.652	--+++++-++	0	4.144	9	0.9017	cg03545620	37	1	26871525	RPS6KA1;RPS6KA1	0.972410832994116
cg22876908	cg22876908	NA	NA	8643	0.451	0.652	++++-++-++	13.1	10.362	9	0.322	cg22876908	37	12	56325149	DGKA;DGKA;DGKA;DGKA	0.953523382465817
cg19703614	cg19703614	NA	NA	8661	-0.451	0.652	----+-+-+-	0	4.624	9	0.8657	cg19703614	37	12	128732122		0.948262574720995
cg05545777	cg05545777	NA	NA	8660	0.451	0.652	++-++-+-+-	37.9	14.488	9	0.106	cg05545777	37	5	101119128		0.967641037967946
cg18501264	cg18501264	NA	NA	8661	0.451	0.652	++++---++-	0.6	9.051	9	0.4325	cg18501264	37	19	33555827	RHPN2	0.975207480446925
cg27517351	cg27517351	NA	NA	8638	0.451	0.652	+--++--+-+	0	2.892	9	0.9684	cg27517351	37	19	23941871	ZNF681	0.973482862962417
cg18761223	cg18761223	NA	NA	8660	-0.451	0.652	----+++-+-	42.6	15.671	9	0.07408	cg18761223	37	2	10092455	GRHL1	0.912074878094172
cg10408778	cg10408778	NA	NA	8661	0.451	0.652	-+-+++--+-	1.6	9.147	9	0.4238	cg10408778	37	8	125740636	MTSS1;MTSS1	0.9753882820107
cg03648457	cg03648457	NA	NA	8657	0.451	0.652	++++-++---	0	5.669	9	0.7726	cg03648457	37	15	89350799	ACAN;ACAN	0.96805244975206
cg26411107	cg26411107	NA	NA	8661	0.451	0.652	++-+-+++-+	0	6.774	9	0.6607	cg26411107	37	5	156821168	CYFIP2;CYFIP2;CYFIP2	0.894395175118528
cg11985341	cg11985341	NA	NA	8644	-0.451	0.652	+----+++-+	0	6.78	9	0.66	cg11985341	37	11	129722477	TMEM45B	0.92906772329169
cg06133910	cg06133910	NA	NA	8661	0.451	0.652	++++++-++-	0	4.621	9	0.866	cg06133910	37	13	34185230		0.918702591114032
cg03673298	cg03673298	NA	NA	8660	-0.451	0.652	+-++--+-+-	0	4.364	9	0.8859	cg03673298	37	6	31623180	APOM	0.930454735268517
cg13014394	cg13014394	NA	NA	8659	-0.451	0.652	-+-++++--+	28	12.506	9	0.1863	cg13014394	37	14	23504787	PSMB5;PSMB5;PSMB5	0.872639016783015
cg10511758	cg10511758	NA	NA	8662	-0.451	0.652	--+-+++--+	0	7.791	9	0.5553	cg10511758	37	4	2817055	SH3BP2;SH3BP2	0.867058411670694
cg20627744	cg20627744	NA	NA	8661	-0.451	0.652	-++++---+-	0	7.648	9	0.57	cg20627744	37	1	210855043	KCNH1;KCNH1	0.949035753239013
cg05043339	cg05043339	NA	NA	8650	0.451	0.652	+-+++++++-	2.2	9.204	9	0.4187	cg05043339	37	1	15255847	KIAA1026;KIAA1026;KIAA1026;KIAA1026	0.937742705877587
cg12668122	cg12668122	NA	NA	8660	0.451	0.652	--+++-++-+	5.1	9.488	9	0.3935	cg12668122	37	3	133094221	TMEM108;TMEM108	0.908671494632857
cg19027985	cg19027985	NA	NA	8643	0.451	0.652	++-++-+++-	23.4	11.747	9	0.2279	cg19027985	37	7	157785628	PTPRN2;PTPRN2;PTPRN2	0.941126598675423
cg22516162	cg22516162	NA	NA	8662	-0.451	0.652	+-++-++---	0	6.793	9	0.6586	cg22516162	37	12	133363304	GOLGA3	0.963310495341594
cg19033983	cg19033983	NA	NA	8662	-0.451	0.652	++--+++---	39	14.763	9	0.09766	cg19033983	37	20	32264597	E2F1	0.876340446420714
cg19360685	cg19360685	NA	NA	8658	0.451	0.652	+-+-+--+-+	0	6.914	9	0.6461	cg19360685	37	11	113188759	TTC12	0.946523287418219
cg13699808	cg13699808	NA	NA	8660	0.451	0.652	+++++--+++	0	4.883	9	0.8444	cg13699808	37	20	45985339	ZMYND8;ZMYND8;ZMYND8	0.96306529929861
cg14051046	cg14051046	NA	NA	8661	-0.451	0.652	++---+-++-	28.1	12.517	9	0.1857	cg14051046	37	9	128510172	PBX3;PBX3;PBX3;PBX3	0.965190632153708
cg04362211	cg04362211	NA	NA	8659	0.451	0.652	-+++-+-+--	0.3	9.026	9	0.4349	cg04362211	37	11	92577663	FAT3	0.966291882028397
cg10147027	cg10147027	NA	NA	7932	0.451	0.652	+-+-++?--+	0	5.549	8	0.6976	cg10147027	37	1	247274454	C1orf229;C1orf229	0.975749181312785
cg27026371	cg27026371	NA	NA	8653	-0.451	0.652	+-+-+++---	0	6.079	9	0.732	cg27026371	37	11	123886141	OR10G4	0.970717868641084
cg03287877	cg03287877	NA	NA	8662	-0.451	0.652	--+--++--+	19.3	11.15	9	0.2656	cg03287877	37	17	43139826	NMT1;DCAKD	0.831231686185557
cg05184767	cg05184767	NA	NA	8660	0.451	0.652	+-+++++--+	22.1	11.55	9	0.2399	cg05184767	37	4	7131061		0.956982127823616
cg11433629	cg11433629	NA	NA	8661	-0.451	0.652	+-++--++--	54.8	19.92	9	0.01841	cg11433629	37	6	136613524		0.934974098246384
cg03983726	cg03983726	NA	NA	8654	-0.451	0.652	+++-++++--	0	3.529	9	0.9396	cg03983726	37	11	70319482	SHANK2;SHANK2	0.963326920461716
cg20061890	cg20061890	NA	NA	8661	-0.451	0.652	----+---++	0	5.524	9	0.7864	cg20061890	37	7	97841001	BHLHA15	0.967297453184807
cg06178669	cg06178669	NA	NA	7909	-0.451	0.652	--+++--?++	0	4.65	8	0.7942	cg06178669	37	11	63334608		0.942324851886399
cg15058645	cg15058645	NA	NA	8659	-0.451	0.652	-+--+++--+	0	8.157	9	0.5184	cg15058645	37	2	175528343	WIPF1	0.957453975031235
cg12836721	cg12836721	NA	NA	8660	-0.451	0.652	+-+++-----	0	7.901	9	0.5441	cg12836721	37	7	25216526	C7orf31	0.972940805265206
cg12244991	cg12244991	NA	NA	8656	-0.451	0.652	+++--+--+-	37.4	14.383	9	0.1093	cg12244991	37	2	10972607		0.846109541644089
cg11241663	cg11241663	NA	NA	8658	-0.451	0.652	+--++--+--	0	6.856	9	0.6521	cg11241663	37	2	66810341		0.912630311212705
cg27207530	cg27207530	NA	NA	8662	-0.451	0.652	-++---++--	4.7	9.441	9	0.3976	cg27207530	37	16	89357600	ANKRD11	0.9706422917677
cg01334432	cg01334432	NA	NA	8653	-0.451	0.652	+-++--+---	0	6.815	9	0.6564	cg01334432	37	1	209604583	LOC642587;MIR205	0.920940403057176
cg23776012	cg23776012	NA	NA	8286	-0.451	0.652	+---?+---+	0	5.731	8	0.6774	cg23776012	37	17	38821403	KRT222;KRT222	0.967641037967946
cg21300267	cg21300267	NA	NA	8662	0.451	0.652	-++++-+---	0	7.256	9	0.6105	cg21300267	37	1	26547059		0.971211839072465
cg25334215	cg25334215	NA	NA	8661	0.451	0.652	+-++-+++-+	15.1	10.595	9	0.3045	cg25334215	37	11	33163286	CSTF3;CSTF3;CSTF3	0.911180685698957
cg15107554	cg15107554	NA	NA	8662	0.451	0.652	++-+-+++--	0	8.601	9	0.4749	cg15107554	37	10	99376052	MORN4;MORN4	0.974492454349665
cg10510779	cg10510779	NA	NA	8661	0.451	0.652	++--+-+++-	0	8.183	9	0.5158	cg10510779	37	5	32286265	MTMR12	0.954909528575452
cg11769461	cg11769461	NA	NA	8659	0.451	0.652	-++--++--+	0	3.403	9	0.9461	cg11769461	37	10	105350137	NEURL	0.88316258841862
cg10750934	cg10750934	NA	NA	8651	0.451	0.652	-++-+++++-	38.4	14.618	9	0.102	cg10750934	37	19	45652975		0.971915334707827
cg24052809	cg24052809	NA	NA	8662	-0.451	0.652	--++-+++-+	39	14.744	9	0.09821	cg24052809	37	17	80771717	TBCD	0.948803077685642
cg00997853	cg00997853	NA	NA	8662	-0.451	0.652	+-+-----++	0	5.529	9	0.786	cg00997853	37	12	26844579	ITPR2	0.965740337317671
cg02703850	cg02703850	NA	NA	8658	-0.451	0.6521	--+--++++-	52.6	18.991	9	0.02527	cg02703850	37	4	985499	IDUA;SLC26A1;SLC26A1;SLC26A1	0.97362108460291
cg07238747	cg07238747	NA	NA	8662	0.451	0.6521	+--+-+-++-	12.3	10.259	9	0.33	cg07238747	37	22	31063727	DUSP18;DUSP18	0.951541849609724
cg18273408	cg18273408	NA	NA	8653	0.451	0.6521	-++--+++-+	0	5.272	9	0.81	cg18273408	37	1	11115091	SRM	0.97215061588183
cg08050967	cg08050967	NA	NA	8661	0.451	0.6521	---++++--+	10	9.999	9	0.3506	cg08050967	37	2	3464931	TTC15	0.928703711714619
cg12758503	cg12758503	NA	NA	8662	0.451	0.6521	+++------+	10.9	10.098	9	0.3426	cg12758503	37	10	58121060	ZWINT;ZWINT;ZWINT	0.968179396790532
cg03357260	cg03357260	NA	NA	8661	0.451	0.6521	+++-++-+--	0	8.633	9	0.4718	cg03357260	37	4	40631775	RBM47;RBM47	0.969744819039107
cg01864836	cg01864836	NA	NA	8661	0.451	0.6521	-+-+--++++	0	8.424	9	0.4921	cg01864836	37	14	55583639		0.956441584369095
cg10958815	cg10958815	NA	NA	8647	0.451	0.6521	+-+---+++-	0	2.505	9	0.9808	cg10958815	37	7	44527978	NUDCD3	0.970749793278946
cg23848433	cg23848433	NA	NA	8662	0.451	0.6521	++--++-+-+	0	4.488	9	0.8764	cg23848433	37	12	111284678	CCDC63	0.954612476356234
cg22291153	cg22291153	NA	NA	8634	0.451	0.6521	--+++++---	19.8	11.224	9	0.2607	cg22291153	37	13	27232582	WASF3	0.960452413487241
cg25792651	cg25792651	NA	NA	8661	0.451	0.6521	++-+--++-+	46.9	16.938	9	0.04969	cg25792651	37	3	137728692	CLDN18;CLDN18	0.881737306207792
cg24068372	cg24068372	NA	NA	8662	0.451	0.6521	-++--+--++	0	4.494	9	0.876	cg24068372	37	7	151107261	WDR86	0.971139234079588
cg05650260	cg05650260	NA	NA	8661	-0.451	0.6521	+----+--++	46.5	16.829	9	0.05146	cg05650260	37	6	50692762	TFAP2D	0.968677106831995
cg22487414	cg22487414	NA	NA	8662	-0.451	0.6521	+-++-+----	0	8.786	9	0.4572	cg22487414	37	19	36336620	NPHS1	0.972507452173512
cg08821909	cg08821909	NA	NA	8661	-0.451	0.6521	+++---+-+-	0	6.457	9	0.6935	cg08821909	37	21	48091011		0.93276641389451
cg01937068	cg01937068	NA	NA	8659	-0.451	0.6521	-+---+++--	0	5.293	9	0.808	cg01937068	37	1	156406349		0.953070555219184
cg07086224	cg07086224	NA	NA	8660	-0.451	0.6521	--++-++---	0	2.186	9	0.9882	cg07086224	37	2	38191377	FAM82A1;FAM82A1;FAM82A1;FAM82A1	0.961945627591148
cg26082665	cg26082665	NA	NA	8658	-0.451	0.6521	-+++-+--++	0	8.466	9	0.488	cg26082665	37	6	28863544		0.910159054523398
cg23244761	cg23244761	NA	NA	8662	0.451	0.6521	+-++---+++	8.3	9.816	9	0.3656	cg23244761	37	6	161796850	PARK2;PARK2;PARK2	0.936948861394583
cg17572116	cg17572116	NA	NA	8648	-0.451	0.6521	++-+++-+--	12	10.23	9	0.3322	cg17572116	37	12	47473388	AMIGO2;AMIGO2;AMIGO2;AMIGO2	0.952065910476559
cg21996586	cg21996586	NA	NA	8662	0.451	0.6521	-++-+---++	4.2	9.39	9	0.4021	cg21996586	37	6	31515136	NFKBIL1;ATP6V1G2;NFKBIL1;NFKBIL1;ATP6V1G2;NFKBIL1	0.93640615472313
cg00911446	cg00911446	NA	NA	7931	-0.451	0.6521	--++++?+--	0	6.86	8	0.5518	cg00911446	37	1	7520079	CAMTA1	0.96306529929861
cg04211179	cg04211179	NA	NA	8660	0.451	0.6521	-++--+--++	0.5	9.044	9	0.4332	cg04211179	37	1	16301562	ZBTB17	0.885427464378796
cg19666256	cg19666256	NA	NA	8650	-0.451	0.6521	--+---++++	0	8.512	9	0.4834	cg19666256	37	6	30614422	C6orf136;C6orf136;C6orf136	0.965190632153708
cg15284794	cg15284794	NA	NA	8659	0.451	0.6521	--++-++++-	0	8.034	9	0.5307	cg15284794	37	10	75790298	VCL;VCL	0.963905757678153
cg09121152	cg09121152	NA	NA	8660	-0.451	0.6521	--+-+++-+-	16.1	10.727	9	0.2949	cg09121152	37	13	70154624		0.938037996874695
cg23482898	cg23482898	NA	NA	8662	0.451	0.6521	++-+-+---+	0	8.2	9	0.5141	cg23482898	37	3	12858887	CAND2;CAND2	0.94237811536828
cg22618337	cg22618337	NA	NA	8662	-0.451	0.6521	----+++-+-	0	6.617	9	0.677	cg22618337	37	10	115510928	C10orf81	0.957274016605839
cg18180783	cg18180783	NA	NA	8656	-0.451	0.6521	--+--++-++	0	8.305	9	0.5038	cg18180783	37	10	75402320	MYOZ1	0.927859870010303
cg06378871	cg06378871	NA	NA	8662	0.451	0.6521	--++-++-+-	0	5.826	9	0.7572	cg06378871	37	12	125534284		0.954152474896511
cg15859278	cg15859278	NA	NA	8661	-0.451	0.6521	-+---+++--	0	6.958	9	0.6415	cg15859278	37	4	39770439	UBE2K;UBE2K;UBE2K	0.961360886239977
cg19881880	cg19881880	NA	NA	8656	0.451	0.6521	-+++++--+-	26.1	12.179	9	0.2034	cg19881880	37	17	47958146		0.908472855324315
cg08984272	cg08984272	NA	NA	8660	0.451	0.6522	+---+++--+	17.4	10.896	9	0.2829	cg08984272	37	2	149884320		0.960773711160055
cg14254396	cg14254396	NA	NA	8657	-0.451	0.6522	-+---+-+-+	42.4	15.637	9	0.07486	cg14254396	37	19	5294252	PTPRS;PTPRS;PTPRS;PTPRS	0.921141126842658
cg06091804	cg06091804	NA	NA	8662	-0.451	0.6522	------++-+	51	18.364	9	0.03117	cg06091804	37	4	1158069		0.897916068932637
cg02934347	cg02934347	NA	NA	8662	0.451	0.6522	-+--+---++	7.1	9.683	9	0.3767	cg02934347	37	6	17393628	CAP2	0.949910112960013
cg25673948	cg25673948	NA	NA	8660	0.451	0.6522	-+++----++	0	4.729	9	0.8573	cg25673948	37	8	1765296	MIR596	0.938580246556696
cg23461216	cg23461216	NA	NA	8662	0.451	0.6522	+++-----++	0	8.054	9	0.5287	cg23461216	37	19	18896632	COMP	0.902965676476267
cg07229198	cg07229198	NA	NA	8660	-0.451	0.6522	++-++--+-+	25.8	12.122	9	0.2065	cg07229198	37	6	30685635	MDC1	0.956982127823616
cg05475172	cg05475172	NA	NA	8652	-0.451	0.6522	+-----+-+-	0	4.555	9	0.8712	cg05475172	37	22	46371152	WNT7B	0.947173272652331
cg07639376	cg07639376	NA	NA	8661	0.451	0.6522	++---+---+	27.5	12.422	9	0.1905	cg07639376	37	16	1584516	IFT140;TMEM204	0.934070932276463
cg10661724	cg10661724	NA	NA	8656	-0.451	0.6522	+-+++--+--	10	9.995	9	0.3509	cg10661724	37	19	37663727	ZNF585A;ZNF585A	0.94912983242734
cg17967780	cg17967780	NA	NA	8661	0.451	0.6522	+-+-+---++	0	3.99	9	0.9121	cg17967780	37	10	49893445	WDFY4	0.973461725894652
cg06156844	cg06156844	NA	NA	8660	-0.451	0.6522	---+-++-++	0	8.67	9	0.4683	cg06156844	37	18	61599595	SERPINB10	0.967641037967946
cg18922874	cg18922874	NA	NA	8660	0.451	0.6522	+--++-+-++	0	6.403	9	0.699	cg18922874	37	14	24035805	AP1G2	0.905338376086181
cg10218510	cg10218510	NA	NA	8661	-0.451	0.6522	---+--+++-	0	2.901	9	0.9681	cg10218510	37	16	88453688		0.95692510787668
cg02264990	cg02264990	NA	NA	8654	-0.451	0.6522	-+-+------	58.9	21.916	9	0.009151	cg02264990	37	12	54447243	HOXC4;HOXC4	0.96181842984834
cg04886934	cg04886934	NA	NA	8607	0.451	0.6522	-++--++---	0	3.181	9	0.9567	cg04886934	37	15	89386809	ACAN;ACAN	0.965190632153708
cg06804334	cg06804334	NA	NA	8660	0.451	0.6522	++---++-+-	0	6.234	9	0.7163	cg06804334	37	1	192706599		0.948057779684747
cg25218470	cg25218470	NA	NA	8653	-0.451	0.6522	--+-+-+--+	0	7.5	9	0.5852	cg25218470	37	5	125759767	GRAMD3;GRAMD3;GRAMD3;GRAMD3	0.946969598819048
cg27284194	cg27284194	NA	NA	8662	0.451	0.6522	++-+-++--+	40.7	15.184	9	0.08601	cg27284194	37	4	1044797		0.934008575828852
cg22904096	cg22904096	NA	NA	8662	-0.451	0.6522	-++-----++	0	4.463	9	0.8784	cg22904096	37	2	211180386	MYL1	0.943222443048315
cg16400825	cg16400825	NA	NA	8662	0.451	0.6522	+++-+--+++	8.5	9.835	9	0.364	cg16400825	37	6	33589418	ITPR3	0.925067098481725
cg04205616	cg04205616	NA	NA	8662	-0.451	0.6522	---++--+++	46.8	16.914	9	0.05008	cg04205616	37	16	79692516		0.9757637178922
cg09405517	cg09405517	NA	NA	8658	0.451	0.6522	++-++--+-+	38.4	14.621	9	0.1019	cg09405517	37	19	42824200	TMEM145	0.830869968054276
cg04340553	cg04340553	NA	NA	8662	-0.451	0.6522	--+++-+-+-	0	7.972	9	0.537	cg04340553	37	22	22336396	TOP3B	0.970774642081352
cg17120570	cg17120570	NA	NA	8661	-0.451	0.6522	-+--+++++-	22.8	11.66	9	0.2331	cg17120570	37	6	736783		0.922681524309458
cg03061585	cg03061585	NA	NA	8662	0.451	0.6522	++--+-+++-	0	3.304	9	0.951	cg03061585	37	6	158094060	ZDHHC14;ZDHHC14	0.917427690532335
cg11404544	cg11404544	NA	NA	8662	-0.451	0.6522	+---++++--	0	5.12	9	0.8237	cg11404544	37	1	50571816	ELAVL4;ELAVL4;ELAVL4	0.97177421269132
cg02255484	cg02255484	NA	NA	8623	-0.451	0.6522	-+-----+-+	0	3.347	9	0.9489	cg02255484	37	6	41735215		0.883037070642057
cg14325778	cg14325778	NA	NA	8662	-0.451	0.6522	---++++--+	56.1	20.51	9	0.01502	cg14325778	37	10	43375484		0.860289924015946
cg24686153	cg24686153	NA	NA	8662	-0.451	0.6522	--+-+++---	0	5.393	9	0.7987	cg24686153	37	15	56148763	NEDD4;NEDD4	0.83064926240334
cg07769277	cg07769277	NA	NA	8660	-0.451	0.6522	--+-+++++-	0	5.606	9	0.7787	cg07769277	37	10	135095807	TUBGCP2	0.934974098246384
cg16414052	cg16414052	NA	NA	8662	0.451	0.6522	+-++-++++-	0	3.432	9	0.9447	cg16414052	37	16	1704944	CRAMP1L	0.95775806523214
cg24147343	cg24147343	NA	NA	8659	-0.451	0.6522	-+++--+-++	10.3	10.03	9	0.3481	cg24147343	37	5	174221117		0.973789414672387
cg21228284	cg21228284	NA	NA	8659	-0.451	0.6522	+++++--+--	0	8.841	9	0.4521	cg21228284	37	16	72127518	TXNL4B;TXNL4B;DHX38;TXNL4B;TXNL4B	0.934640413347829
cg22660904	cg22660904	NA	NA	8662	-0.451	0.6522	------++-+	0	5.283	9	0.809	cg22660904	37	8	41181793		0.836447315370633
cg20431191	cg20431191	NA	NA	8658	-0.451	0.6522	+++-+----+	0	7.493	9	0.5859	cg20431191	37	1	86043795	DDAH1;DDAH1	0.941902122675945
cg02065387	cg02065387	NA	NA	8660	0.451	0.6522	++-+-+---+	0	8.22	9	0.5122	cg02065387	37	5	161274307	GABRA1;GABRA1;GABRA1;GABRA1;GABRA1	0.96518413515778
cg22107210	cg22107210	NA	NA	8642	0.451	0.6522	+-+++-----	0	8.95	9	0.4419	cg22107210	37	7	21985735	CDCA7L;CDCA7L;CDCA7L	0.970144802073074
cg05545111	cg05545111	NA	NA	8653	0.451	0.6522	+-+-+--+++	28.2	12.542	9	0.1844	cg05545111	37	9	6758140	KDM4C;KDM4C;KDM4C;KDM4C;KDM4C;KDM4C;KDM4C	0.974040168619452
cg25313468	cg25313468	NA	NA	8654	0.451	0.6522	-++-++-++-	0	8.635	9	0.4717	cg25313468	37	4	57773308	REST	0.900350170054813
cg24683561	cg24683561	NA	NA	8657	0.451	0.6522	-+-----+++	8.5	9.835	9	0.364	cg24683561	37	1	154934703	PYGO2	0.952559810174644
cg19296153	cg19296153	NA	NA	8662	-0.451	0.6522	--+-+-+++-	2.7	9.248	9	0.4147	cg19296153	37	4	1232112	CTBP1;CTBP1	0.965340068239219
cg12160741	cg12160741	NA	NA	8662	-0.451	0.6522	+++-+---+-	0	5.472	9	0.7914	cg12160741	37	14	105760556	BRF1	0.927305602728415
cg07058027	cg07058027	NA	NA	8662	-0.451	0.6522	++----+---	35.9	14.04	9	0.1209	cg07058027	37	11	7694188	CYB5R2	0.963326920461716
cg04706597	cg04706597	NA	NA	8660	0.451	0.6522	-+---+--++	0	6.08	9	0.7319	cg04706597	37	6	42927940	GNMT	0.937233408507555
cg08640252	cg08640252	NA	NA	8662	0.451	0.6522	+++-+++---	0	3.09	9	0.9606	cg08640252	37	16	1820949	NME3	0.879771466977127
cg05431532	cg05431532	NA	NA	8662	-0.451	0.6522	--+++-+++-	0	7.009	9	0.6362	cg05431532	37	10	1258462	ADARB2	0.925971978936457
cg19311812	cg19311812	NA	NA	8660	-0.451	0.6522	-----+-+++	0	3.741	9	0.9276	cg19311812	37	5	140700259	TAF7;TAF7	0.881737306207792
cg04787417	cg04787417	NA	NA	8662	0.451	0.6522	--++++++-+	37.8	14.472	9	0.1065	cg04787417	37	3	77146138	ROBO2;ROBO2	0.943210656555247
cg22694470	cg22694470	NA	NA	8661	-0.451	0.6522	---+-+-+++	0	5.909	9	0.749	cg22694470	37	1	92495729	EPHX4	0.947588459632367
cg19404692	cg19404692	NA	NA	8661	-0.451	0.6522	-+---++-+-	0	5.15	9	0.821	cg19404692	37	2	129663717		0.954000942129255
cg05882938	cg05882938	NA	NA	8662	-0.451	0.6522	++++-+-++-	0	7.129	9	0.6237	cg05882938	37	3	186857284	RPL39L	0.967696913674096
cg11415288	cg11415288	NA	NA	8662	-0.451	0.6522	+----+-++-	44.3	16.154	9	0.06373	cg11415288	37	20	33104384	DYNLRB1	0.972733959939907
cg07963234	cg07963234	NA	NA	8662	0.451	0.6522	-+++----++	21.7	11.493	9	0.2434	cg07963234	37	4	5894923	CRMP1	0.956231731263109
cg15750500	cg15750500	NA	NA	8661	-0.451	0.6522	+--++-+-+-	0	7.7	9	0.5647	cg15750500	37	2	137748382	THSD7B	0.967172404923689
cg07812957	cg07812957	NA	NA	8662	0.451	0.6523	-+++-++-++	0	6.787	9	0.6593	cg07812957	37	19	16466298		0.973068527647081
cg23141851	cg23141851	NA	NA	8661	-0.451	0.6523	-+--++--++	0	5.617	9	0.7775	cg23141851	37	3	14615941		0.943370716228448
cg23081121	cg23081121	NA	NA	8658	0.451	0.6523	--++---+-+	65.3	25.939	9	0.00209	cg23081121	37	1	246886374	SCCPDH	0.917608273040957
cg14968768	cg14968768	NA	NA	8662	0.451	0.6523	-++-++++--	32.8	13.402	9	0.1452	cg14968768	37	12	130680527		0.961520642860288
cg22153239	cg22153239	NA	NA	8659	-0.451	0.6523	+-+---+-+-	0	4.649	9	0.8638	cg22153239	37	22	42095773	MEI1	0.941126598675423
cg24029414	cg24029414	NA	NA	8661	-0.451	0.6523	-++-----++	47.7	17.212	9	0.0455	cg24029414	37	10	128075852	ADAM12;ADAM12	0.961249663636263
cg17876308	cg17876308	NA	NA	8654	-0.451	0.6523	-+--++-+--	0	2.757	9	0.9732	cg17876308	37	5	162864496	CCNG1;CCNG1	0.887280855530225
cg12507881	cg12507881	NA	NA	8661	0.451	0.6523	-+++---+++	0	7.859	9	0.5485	cg12507881	37	13	79181021		0.966291882028397
cg24125828	cg24125828	NA	NA	8650	-0.451	0.6523	-+---+++--	0	5.394	9	0.7987	cg24125828	37	6	32117049	PRRT1	0.970380152798892
cg05854349	cg05854349	NA	NA	8662	-0.451	0.6523	++++----+-	10.7	10.076	9	0.3444	cg05854349	37	15	44828890	EIF3J	0.958087619460176
cg15382454	cg15382454	NA	NA	8658	-0.451	0.6523	--++++--+-	6	9.572	9	0.3862	cg15382454	37	11	118799238		0.957697017381406
cg12151545	cg12151545	NA	NA	8662	-0.451	0.6523	+--+-----+	17	10.837	9	0.2871	cg12151545	37	11	47373000	MYBPC3	0.925227606025966
cg02780328	cg02780328	NA	NA	8662	0.451	0.6523	+++-+--++-	0	6.62	9	0.6766	cg02780328	37	3	132378983	UBA5;ACAD11;UBA5	0.955413404160156
cg07998387	cg07998387	NA	NA	8660	-0.451	0.6523	-+++-----+	0	4.322	9	0.889	cg07998387	37	7	22767571	IL6	0.928298420212995
cg10149054	cg10149054	NA	NA	8286	-0.451	0.6523	++++?-+---	0	3.654	8	0.8869	cg10149054	37	15	60288096		0.888472967739577
cg13634292	cg13634292	NA	NA	8661	-0.451	0.6523	-++-+--+--	13.6	10.414	9	0.318	cg13634292	37	3	169899570	PHC3	0.972144463646701
cg05864564	cg05864564	NA	NA	8662	-0.451	0.6523	-----+++++	16.5	10.78	9	0.2911	cg05864564	37	7	4017627	SDK1	0.97252987691826
cg23236408	cg23236408	NA	NA	8660	0.451	0.6523	++-------+	37.7	14.45	9	0.1072	cg23236408	37	3	87039150	VGLL3	0.947588459632367
cg03603977	cg03603977	NA	NA	8631	-0.451	0.6523	-+-++--+-+	0	4.934	9	0.84	cg03603977	37	1	35332137	DLGAP3	0.95919772054902
cg03989125	cg03989125	NA	NA	8662	0.451	0.6523	-++++---+-	18.6	11.062	9	0.2715	cg03989125	37	22	38214979		0.967052549117728
cg26665035	cg26665035	NA	NA	8633	0.451	0.6523	-+++--++--	37.6	14.418	9	0.1082	cg26665035	37	11	2919763	SLC22A18AS;SLC22A18	0.975631032356256
cg00283284	cg00283284	NA	NA	8660	-0.451	0.6523	+++-----+-	0	5.675	9	0.772	cg00283284	37	5	6378638	MED10;MED10	0.956389469324862
cg15982130	cg15982130	NA	NA	8660	0.451	0.6523	-+--+-+++-	7	9.676	9	0.3773	cg15982130	37	2	236300720		0.862124450121337
cg16205979	cg16205979	NA	NA	8658	-0.451	0.6523	-+---+++-+	0	7.593	9	0.5756	cg16205979	37	7	156746457	NOM1	0.9753882820107
cg22992279	cg22992279	NA	NA	8662	0.451	0.6523	---+-++--+	37.3	14.358	9	0.1101	cg22992279	37	4	26414901	RBPJ;RBPJ;RBPJ;RBPJ	0.969064650638222
cg26476852	cg26476852	NA	NA	8661	-0.451	0.6523	+++-++---+	14.2	10.49	9	0.3123	cg26476852	37	7	27204728	HOXA9	0.963877288988122
cg24533257	cg24533257	NA	NA	8642	0.451	0.6523	++-++--++-	0	3.522	9	0.94	cg24533257	37	5	138940694	UBE2D2;UBE2D2	0.924886300470399
cg04865180	cg04865180	NA	NA	8659	-0.451	0.6523	+++------+	10.6	10.071	9	0.3448	cg04865180	37	13	23734385		0.970723733451074
cg13434278	cg13434278	NA	NA	8662	0.451	0.6523	++--++-+-+	17	10.837	9	0.287	cg13434278	37	19	1941928	CSNK1G2	0.956698316154694
cg23098012	cg23098012	NA	NA	8662	-0.451	0.6523	-++++-----	0	4.837	9	0.8483	cg23098012	37	1	149859591	HIST2H2AB;HIST2H2BE	0.901135377164217
cg06229980	cg06229980	NA	NA	8659	0.451	0.6523	-----++-++	38.4	14.618	9	0.102	cg06229980	37	15	36623778		0.8691898870449
cg04926881	cg04926881	NA	NA	8661	0.451	0.6523	-++-----++	0	7.801	9	0.5544	cg04926881	37	7	29024378		0.94237811536828
cg00533835	cg00533835	NA	NA	8658	0.451	0.6523	--++-++--+	0.8	9.071	9	0.4308	cg00533835	37	7	157659434	PTPRN2;PTPRN2;PTPRN2	0.927418408488657
cg20137461	cg20137461	NA	NA	8608	0.451	0.6523	--+-++++--	5.7	9.548	9	0.3883	cg20137461	37	3	169782135	GPR160	0.958896221092229
cg17334937	cg17334937	NA	NA	8651	-0.451	0.6523	--------++	18.4	11.025	9	0.274	cg17334937	37	10	54538305		0.948130585089531
cg27300397	cg27300397	NA	NA	8661	-0.451	0.6523	-++-+--++-	0	6.139	9	0.726	cg27300397	37	5	132073308	KIF3A	0.79277889309258
cg18585273	cg18585273	NA	NA	8662	0.451	0.6523	-+++-+----	28.3	12.559	9	0.1836	cg18585273	37	17	66197086		0.97252987691826
cg17157872	cg17157872	NA	NA	8658	-0.451	0.6523	+--+----++	0	8.835	9	0.4527	cg17157872	37	5	110408788	TSLP;TSLP	0.975315186206673
cg27364205	cg27364205	NA	NA	8662	-0.451	0.6523	---++-+++-	18.5	11.043	9	0.2728	cg27364205	37	19	1495210	REEP6	0.974499928982763
cg09645130	cg09645130	NA	NA	8661	0.451	0.6523	-++-++-+++	41.1	15.286	9	0.08336	cg09645130	37	22	24951593	C22orf13;SNRPD3	0.949265597166853
cg16658719	cg16658719	NA	NA	8661	0.451	0.6523	+++++---+-	40.4	15.094	9	0.08839	cg16658719	37	1	218518963	TGFB2;TGFB2	0.928571961051963
cg22838354	cg22838354	NA	NA	8662	0.45	0.6524	++++-++++-	0	7.383	9	0.5973	cg22838354	37	17	78655284	RPTOR;RPTOR	0.975664602076639
cg26541920	cg26541920	NA	NA	8649	0.45	0.6524	+--++-+--+	0	6.072	9	0.7327	cg26541920	37	5	524127	SLC9A3	0.925971978936457
cg27009246	cg27009246	NA	NA	8243	0.45	0.6524	-+++?+--+-	0	7.897	8	0.4436	cg27009246	37	11	5276490	HBG2	0.971139234079588
cg19362611	cg19362611	NA	NA	8660	-0.45	0.6524	-+-+----++	26.5	12.24	9	0.2001	cg19362611	37	6	3849442	FAM50B	0.953967998663699
cg00594167	cg00594167	NA	NA	8661	0.45	0.6524	+---+++++-	0	6.807	9	0.6572	cg00594167	37	5	131772039	C5orf56	0.832621941632481
cg26207380	cg26207380	NA	NA	8659	-0.45	0.6524	+-----+--+	0	3.57	9	0.9374	cg26207380	37	8	144222015		0.970989050394578
cg10285337	cg10285337	NA	NA	8662	-0.45	0.6524	++-++--+--	0	7.636	9	0.5712	cg10285337	37	7	84815543		0.947362985229092
cg11478273	cg11478273	NA	NA	8659	-0.45	0.6524	-+-+---+-+	0	7.54	9	0.5811	cg11478273	37	8	128806682	PVT1	0.960911548267167
cg25520960	cg25520960	NA	NA	8661	-0.45	0.6524	---+-+++--	23.8	11.812	9	0.2241	cg25520960	37	2	219863984		0.951338858326432
cg25437807	cg25437807	NA	NA	8649	-0.45	0.6524	-+-+-++---	10	10.004	9	0.3501	cg25437807	37	6	29589545	GABBR1;GABBR1;GABBR1	0.889530143736187
cg08244262	cg08244262	NA	NA	8662	0.45	0.6524	+++++--+-+	12.8	10.326	9	0.3248	cg08244262	37	21	42797939	MX1;MX1	0.95970755712558
cg11079969	cg11079969	NA	NA	7932	-0.45	0.6524	-++-+-?--+	2.6	8.215	8	0.4127	cg11079969	37	15	82339920		0.957676412180191
cg20873327	cg20873327	NA	NA	8661	-0.45	0.6524	--+---+-++	0	3.986	9	0.9123	cg20873327	37	2	241371545		0.95737842329372
cg13986215	cg13986215	NA	NA	8661	0.45	0.6524	+--++++--+	0	6.164	9	0.7234	cg13986215	37	10	129828770	PTPRE	0.975315186206673
cg05226292	cg05226292	NA	NA	8661	0.45	0.6524	+--+++-+-+	0	8.225	9	0.5116	cg05226292	37	8	71520850	TRAM1	0.942964495632291
cg10689175	cg10689175	NA	NA	8286	-0.45	0.6524	-+-+?--++-	0	5.052	8	0.752	cg10689175	37	6	34625341	C6orf106;C6orf106	0.931420361146416
cg13857472	cg13857472	NA	NA	8662	0.45	0.6524	++--+++--+	0	5.655	9	0.7739	cg13857472	37	1	5923174	NPHP4	0.940242264727249
cg02600515	cg02600515	NA	NA	8651	-0.45	0.6524	-++-+---++	37.1	14.31	9	0.1117	cg02600515	37	11	62521696	ZBTB3	0.861229665922953
cg11752152	cg11752152	NA	NA	8662	0.45	0.6524	+-+++-++++	0	4.996	9	0.8347	cg11752152	37	2	106425135	NCK2;NCK2	0.947588459632367
cg01729491	cg01729491	NA	NA	8653	-0.45	0.6524	+++-+---+-	0	8.985	9	0.4387	cg01729491	37	7	27225772	HOXA11AS;HOXA11	0.947173272652331
cg01568919	cg01568919	NA	NA	8662	0.45	0.6524	--+++-+-++	55.7	20.316	9	0.01606	cg01568919	37	12	130647890	FZD10	0.962456609365369
cg10000843	cg10000843	NA	NA	8657	0.45	0.6524	-++-++-+++	0	2.97	9	0.9655	cg10000843	37	15	89787077	FANCI;FANCI	0.91381359924864
cg03393006	cg03393006	NA	NA	8661	-0.45	0.6524	+-+---++--	0	3.275	9	0.9524	cg03393006	37	6	48842031		0.950181619855434
cg03683171	cg03683171	NA	NA	8660	0.45	0.6524	-+--++-++-	7.2	9.695	9	0.3758	cg03683171	37	10	6242747	PFKFB3	0.955586332535377
cg14655590	cg14655590	NA	NA	8659	-0.45	0.6524	-++-+-++--	21.9	11.527	9	0.2413	cg14655590	37	9	95993065	WNK2	0.954205298941429
cg09327553	cg09327553	NA	NA	8661	-0.45	0.6524	----+++--+	0	5.398	9	0.7983	cg09327553	37	17	66131435	LOC651250	0.885521946453765
cg18578405	cg18578405	NA	NA	8659	0.45	0.6524	-+++++--++	30.5	12.957	9	0.1646	cg18578405	37	16	12996057	SHISA9;SHISA9	0.97382209139179
cg00916199	cg00916199	NA	NA	8661	-0.45	0.6524	-+-----+++	0	3.851	9	0.9209	cg00916199	37	5	140019287	TMCO6	0.904257452447656
cg19872936	cg19872936	NA	NA	8662	-0.45	0.6524	++----+++-	10.6	10.063	9	0.3454	cg19872936	37	14	76932055	ESRRB	0.901958120937317
cg00095259	cg00095259	NA	NA	8658	-0.45	0.6524	---++----+	0	8.47	9	0.4875	cg00095259	37	18	59218797	CDH20	0.971082039853423
cg09324113	cg09324113	NA	NA	8657	-0.45	0.6524	--+++--+-+	59.1	22.018	9	0.008822	cg09324113	37	17	56737118	TEX14;TEX14	0.922681524309458
cg04933208	cg04933208	NA	NA	8650	-0.45	0.6524	--++-+-+--	0	6.042	9	0.7357	cg04933208	37	1	29586414	PTPRU;PTPRU;PTPRU	0.815102982665325
cg13053914	cg13053914	NA	NA	8652	-0.45	0.6524	++-++-++--	0	6.842	9	0.6536	cg13053914	37	7	75511260	RHBDD2;RHBDD2	0.9757637178922
cg14892118	cg14892118	NA	NA	8656	-0.45	0.6524	-+++-+----	55.8	20.358	9	0.01583	cg14892118	37	1	156561431	APOA1BP	0.97177421269132
cg20096204	cg20096204	NA	NA	8660	-0.45	0.6524	---++---++	50.8	18.281	9	0.03205	cg20096204	37	3	169378675	MECOM	0.946355162775457
cg11139127	cg11139127	NA	NA	8660	-0.45	0.6524	++-+--+-+-	0	3.923	9	0.9164	cg11139127	37	12	9227173	A2M	0.936874594605586
cg06479032	cg06479032	NA	NA	8660	-0.45	0.6524	++-+-+-+--	0	4.357	9	0.8864	cg06479032	37	20	1246769	SNPH	0.916387742213785
cg19519331	cg19519331	NA	NA	8658	0.45	0.6524	--++++--++	0	5.262	9	0.8109	cg19519331	37	10	91403645	PANK1;PANK1;PANK1;PANK1;PANK1	0.947153906883533
cg08897688	cg08897688	NA	NA	8659	-0.45	0.6524	--+--+++--	4.2	9.395	9	0.4016	cg08897688	37	12	13256869	GSG1;GSG1	0.949720547467281
cg02792821	cg02792821	NA	NA	8659	0.45	0.6525	+-++--+-+-	26.3	12.212	9	0.2016	cg02792821	37	20	44451783		0.957204366818732
cg04070847	cg04070847	NA	NA	8660	-0.45	0.6525	+--++-----	25.8	12.132	9	0.2059	cg04070847	37	3	112693867	CD200R1;CD200R1;CD200R1;CD200R1;CD200R1;CD200R1;CD200R1;CD200R1	0.969643360398494
cg19409187	cg19409187	NA	NA	8662	0.45	0.6525	-+--++--++	11.9	10.216	9	0.3333	cg19409187	37	6	123109903	SMPDL3A	0.962882109521785
cg27473538	cg27473538	NA	NA	8659	-0.45	0.6525	+++----+--	29.6	12.788	9	0.1724	cg27473538	37	4	15780522	CD38	0.961520642860288
cg11194925	cg11194925	NA	NA	8648	0.45	0.6525	+----+++-+	34.1	13.655	9	0.1351	cg11194925	37	14	37129602	PAX9	0.9757637178922
cg02707576	cg02707576	NA	NA	8655	-0.45	0.6525	-++-+-----	19.9	11.23	9	0.2603	cg02707576	37	5	139682775	PFDN1	0.928571961051963
cg04603730	cg04603730	NA	NA	8637	-0.45	0.6525	+-+-++-++-	6.9	9.668	9	0.378	cg04603730	37	13	96204870	CLDN10;CLDN10;CLDN10	0.940842389111329
cg03064592	cg03064592	NA	NA	8646	0.45	0.6525	++-++++-+-	32	13.238	9	0.1521	cg03064592	37	6	56112415	COL21A1	0.931020512699361
cg20912066	cg20912066	NA	NA	8660	-0.45	0.6525	+-+-++---+	0	7.001	9	0.637	cg20912066	37	11	107436729	ALKBH8	0.972855176785414
cg22539356	cg22539356	NA	NA	8652	-0.45	0.6525	+--++++-+-	0	4.153	9	0.901	cg22539356	37	15	87667434		0.947408534867781
cg14590070	cg14590070	NA	NA	8662	-0.45	0.6525	---+++-+++	16.9	10.83	9	0.2875	cg14590070	37	13	113629249	MCF2L	0.957981523734582
cg06751705	cg06751705	NA	NA	8656	0.45	0.6525	++++++--+-	27.9	12.48	9	0.1876	cg06751705	37	7	43769116	C7orf44	0.860289924015946
cg00315394	cg00315394	NA	NA	8661	-0.45	0.6525	+---+++--+	36.9	14.257	9	0.1135	cg00315394	37	5	179232165	MGAT4B;SQSTM1	0.959596010719897
cg04054731	cg04054731	NA	NA	8662	0.45	0.6525	+-+-----++	26.8	12.294	9	0.1972	cg04054731	37	22	21386798	SLC7A4	0.887280855530225
cg19784221	cg19784221	NA	NA	8661	-0.45	0.6525	---++++-+-	59.5	22.21	9	0.008236	cg19784221	37	12	49362976	WNT10B	0.957386235890109
cg26904017	cg26904017	NA	NA	8660	0.45	0.6525	++-+-++++-	36.8	14.23	9	0.1144	cg26904017	37	11	63634673	MARK2;MARK2;MARK2;MARK2	0.955658503261151
cg19998368	cg19998368	NA	NA	8657	-0.45	0.6525	+++-+-----	0	7.856	9	0.5487	cg19998368	37	12	64784252	C12orf56;C12orf56	0.974040168619452
cg22223001	cg22223001	NA	NA	7929	-0.45	0.6525	+++-+-?---	0	5.96	8	0.6517	cg22223001	37	8	1782850	ARHGEF10	0.935655731802525
cg16244248	cg16244248	NA	NA	8662	0.45	0.6525	+--+++++-+	0	7.618	9	0.5731	cg16244248	37	10	134594987	INPP5A	0.906004014154514
cg12441928	cg12441928	NA	NA	8662	0.45	0.6525	+-+-----++	17.6	10.921	9	0.2811	cg12441928	37	3	46249985	CCR1	0.973623329036076
cg00417147	cg00417147	NA	NA	8662	-0.45	0.6525	+---+-++--	9.8	9.98	9	0.3521	cg00417147	37	12	125578545	AACS	0.9706422917677
cg17000076	cg17000076	NA	NA	8658	-0.45	0.6525	-+-+-+--+-	0	3.97	9	0.9134	cg17000076	37	10	1780263	ADARB2	0.97283557456436
cg20698942	cg20698942	NA	NA	8659	0.45	0.6525	+++--+++--	0	7.096	9	0.6271	cg20698942	37	1	51910707	EPS15	0.963326920461716
cg17654660	cg17654660	NA	NA	8662	-0.45	0.6525	+-++---++-	43.7	15.976	9	0.06738	cg17654660	37	5	176784965	RGS14;RGS14	0.966208279753823
cg16332493	cg16332493	NA	NA	8662	0.45	0.6525	++++-+++--	14.5	10.529	9	0.3094	cg16332493	37	17	47568480		0.975775553527876
cg06676847	cg06676847	NA	NA	8624	0.45	0.6525	-+++----++	40.1	15.036	9	0.08995	cg06676847	37	1	236687507	LGALS8;LGALS8;LGALS8;LGALS8	0.969651732350376
cg05489904	cg05489904	NA	NA	8662	0.45	0.6525	-+++--+-++	0	6.338	9	0.7057	cg05489904	37	5	147257219	SCGB3A2	0.878187989753206
cg15383900	cg15383900	NA	NA	8660	0.45	0.6525	++++---++-	0	8	9	0.5341	cg15383900	37	15	76603985	ETFA;ETFA	0.946355162775457
cg11907448	cg11907448	NA	NA	8656	0.45	0.6525	++-++++-+-	0	8.794	9	0.4565	cg11907448	37	19	2433817	LMNB2	0.949533073046691
cg11703722	cg11703722	NA	NA	8662	-0.45	0.6525	---+-++++-	39.7	14.914	9	0.09333	cg11703722	37	5	138731547	LOC389333	0.942547527226916
cg21478437	cg21478437	NA	NA	8662	0.45	0.6525	+++---++++	2.9	9.273	9	0.4125	cg21478437	37	1	206317403	CTSE;CTSE	0.975684512956806
cg16725050	cg16725050	NA	NA	8659	-0.45	0.6525	-++-++--+-	20.7	11.351	9	0.2524	cg16725050	37	2	220117771	TUBA4B;TUBA4A	0.881424583330181
cg12107530	cg12107530	NA	NA	8241	0.45	0.6525	-+--?+++-+	0	4.42	8	0.8174	cg12107530	37	10	133806858		0.96306529929861
cg05662839	cg05662839	NA	NA	8647	0.45	0.6525	-++----+-+	45	16.376	9	0.05943	cg05662839	37	18	77313827		0.922681524309458
cg27578319	cg27578319	NA	NA	8661	-0.45	0.6525	+--+--+--+	0	6.363	9	0.7031	cg27578319	37	1	200972829	KIF21B	0.972183860650723
cg23647989	cg23647989	NA	NA	8657	-0.45	0.6525	-+-+++-+--	47.5	17.129	9	0.04674	cg23647989	37	1	229125535		0.934820429394081
cg10677214	cg10677214	NA	NA	8661	-0.45	0.6525	-+----+--+	0	7.232	9	0.6129	cg10677214	37	4	22746262	GBA3;GBA3	0.97215061588183
cg06257052	cg06257052	NA	NA	8659	-0.45	0.6525	---+-+++--	0	7.253	9	0.6108	cg06257052	37	2	240117222	MGC16025;HDAC4	0.949265597166853
cg04882847	cg04882847	NA	NA	8660	0.45	0.6525	+++-----++	19.6	11.197	9	0.2625	cg04882847	37	1	145516204	GNRHR2;PEX11B	0.941126598675423
cg23949233	cg23949233	NA	NA	8659	-0.45	0.6526	+-+----+-+	13.6	10.416	9	0.3179	cg23949233	37	19	37019255	ZNF260;ZNF260;ZNF260;ZNF260	0.947588459632367
cg16818712	cg16818712	NA	NA	8633	0.45	0.6526	+-+---++--	0	8.877	9	0.4487	cg16818712	37	1	59607619	LOC729467	0.933529483118796
cg16367103	cg16367103	NA	NA	8658	-0.45	0.6526	-+-+-+++--	57	20.908	9	0.01307	cg16367103	37	14	105681416	BRF1;BRF1	0.959657046436568
cg03282543	cg03282543	NA	NA	7931	-0.45	0.6526	+-++++?---	0	4.061	8	0.8516	cg03282543	37	16	84065224	SLC38A8	0.95775806523214
cg09978734	cg09978734	NA	NA	8628	-0.45	0.6526	+-++--+-+-	0	4.687	9	0.8607	cg09978734	37	17	74330308	PRPSAP1	0.959320986727565
cg06733439	cg06733439	NA	NA	8657	-0.45	0.6526	-+---+-+++	0	6.121	9	0.7278	cg06733439	37	2	118845890	INSIG2	0.969165384406429
cg10978503	cg10978503	NA	NA	8661	0.45	0.6526	-++---++--	47.4	17.126	9	0.04678	cg10978503	37	1	24200527	CNR2	0.946969598819048
cg15427004	cg15427004	NA	NA	8662	0.45	0.6526	-++++---+-	0	8.221	9	0.512	cg15427004	37	3	38179858	ACAA1;ACAA1;ACAA1;MYD88	0.935620675300039
cg08332658	cg08332658	NA	NA	8661	-0.45	0.6526	++--+--+--	8.3	9.813	9	0.3658	cg08332658	37	19	23941408	ZNF681	0.952065910476559
cg02011446	cg02011446	NA	NA	8661	-0.45	0.6526	+-+--+--+-	33.9	13.621	9	0.1365	cg02011446	37	19	13213716	LYL1	0.974040168619452
cg12329404	cg12329404	NA	NA	8661	-0.45	0.6526	-+-+-+---+	32.2	13.267	9	0.1509	cg12329404	37	21	47545624	COL6A2;COL6A2;COL6A2	0.972788947044178
cg19821527	cg19821527	NA	NA	8630	0.45	0.6526	++-+++++-+	4.8	9.45	9	0.3968	cg19821527	37	1	220375253	RAB3GAP2;SNORA36B	0.895389283406378
cg07597386	cg07597386	NA	NA	8661	0.45	0.6526	+---++++-+	0	7.756	9	0.5589	cg07597386	37	1	3028338	PRDM16;PRDM16	0.975664602076639
cg07748847	cg07748847	NA	NA	8661	0.45	0.6526	+-----+-+-	33.7	13.583	9	0.138	cg07748847	37	12	14124857	GRIN2B	0.879140456115113
cg18246227	cg18246227	NA	NA	8658	-0.45	0.6526	+--++-----	2.1	9.196	9	0.4194	cg18246227	37	8	145638434	SLC39A4;SLC39A4	0.828454442103552
cg05876892	cg05876892	NA	NA	8662	0.45	0.6526	++-+++++--	0	5.054	9	0.8295	cg05876892	37	14	100405616	EML1;EML1	0.941262736012811
cg21143109	cg21143109	NA	NA	8662	-0.45	0.6526	---++-++--	25.6	12.089	9	0.2084	cg21143109	37	15	93851183		0.974867027492073
cg13527630	cg13527630	NA	NA	8650	-0.45	0.6526	---+----++	0	6.898	9	0.6477	cg13527630	37	4	76862276	NAAA;NAAA	0.97215061588183
cg11028664	cg11028664	NA	NA	8651	0.45	0.6526	+++--++-+-	0	6.231	9	0.7166	cg11028664	37	6	64729109	EYS	0.952821155037673
cg19903298	cg19903298	NA	NA	8658	0.45	0.6526	--+-++++-+	0	5.694	9	0.7701	cg19903298	37	1	3659644	KIAA0495	0.903197277812417
cg19620134	cg19620134	NA	NA	8656	0.45	0.6526	-+++-+--++	0	8.932	9	0.4436	cg19620134	37	6	119669801	MAN1A1	0.971139234079588
cg24685239	cg24685239	NA	NA	8257	0.45	0.6526	-+--?++--+	0	5.372	8	0.7172	cg24685239	37	3	105159482	ALCAM	0.963905757678153
cg02348462	cg02348462	NA	NA	8662	-0.45	0.6526	--+++++-++	46.7	16.876	9	0.05069	cg02348462	37	19	807147	PTBP1;PTBP1;PTBP1;PTBP1	0.946969598819048
cg04823720	cg04823720	NA	NA	8662	0.45	0.6526	++-++--+++	0	7.68	9	0.5667	cg04823720	37	7	95951745	SLC25A13;SLC25A13;SLC25A13	0.969093014047671
cg08234418	cg08234418	NA	NA	8644	-0.45	0.6526	--++-+++--	0	4.033	9	0.9092	cg08234418	37	10	7376726	SFMBT2	0.742818719659534
cg16508627	cg16508627	NA	NA	8659	-0.45	0.6526	-+++--+--+	7.8	9.756	9	0.3706	cg16508627	37	16	22926601	HS3ST2	0.943733216898927
cg04583149	cg04583149	NA	NA	8660	-0.45	0.6526	-+-++---+-	0	3.507	9	0.9408	cg04583149	37	19	1207124	STK11	0.951539072340181
cg05206690	cg05206690	NA	NA	8646	-0.45	0.6526	----+-++++	0	1.778	9	0.9945	cg05206690	37	13	30881675	KATNAL1;KATNAL1	0.960845437573395
cg12492094	cg12492094	NA	NA	8652	-0.45	0.6526	+++++--++-	32.6	13.356	9	0.1471	cg12492094	37	2	178937545	PDE11A;PDE11A	0.956389469324862
cg10141381	cg10141381	NA	NA	8661	-0.45	0.6526	-+----++--	53.6	19.412	9	0.02191	cg10141381	37	12	27618597	C12orf70	0.812190560512835
cg00001099	cg00001099	NA	NA	8661	0.45	0.6526	-+--+-+--+	52.2	18.842	9	0.02657	cg00001099	37	8	87081553	PSKH2	0.957889722419973
cg13234110	cg13234110	NA	NA	8648	0.45	0.6526	++-+---+-+	14.4	10.518	9	0.3102	cg13234110	37	1	230777845	COG2;COG2	0.846201215350061
cg06123147	cg06123147	NA	NA	8657	-0.45	0.6526	------++++	0	5.376	9	0.8003	cg06123147	37	18	72342942	ZNF407;ZNF407;ZNF407;ZNF407;ZNF407;ZNF407	0.97362108460291
cg04355037	cg04355037	NA	NA	8662	0.45	0.6526	+-+-++-+++	0	7.338	9	0.6019	cg04355037	37	10	105677683	OBFC1	0.949265597166853
cg13071660	cg13071660	NA	NA	8642	0.45	0.6526	+----++-++	0	7.097	9	0.627	cg13071660	37	8	141297844	TRAPPC9;TRAPPC9	0.975419931137784
cg02030008	cg02030008	NA	NA	8629	0.45	0.6526	++-+-+--++	0	6.817	9	0.6561	cg02030008	37	7	157476930	PTPRN2;PTPRN2;PTPRN2	0.932581784815083
cg21556527	cg21556527	NA	NA	8662	0.45	0.6526	-++--+++++	30.6	12.97	9	0.164	cg21556527	37	2	218071331		0.97215313189574
cg01455456	cg01455456	NA	NA	8659	-0.45	0.6526	-----++++-	50.6	18.209	9	0.03283	cg01455456	37	2	200311535	SATB2	0.939363408290187
cg21185320	cg21185320	NA	NA	8662	-0.45	0.6526	-++-++--+-	0	8.926	9	0.4442	cg21185320	37	9	37466646	ZBTB5	0.973461725894652
cg05824432	cg05824432	NA	NA	8653	-0.45	0.6526	-+++++--+-	9.3	9.924	9	0.3567	cg05824432	37	16	2301222	DCI	0.942809533264071
cg20743933	cg20743933	NA	NA	8662	-0.45	0.6526	-+--++-+--	47.8	17.237	9	0.04513	cg20743933	37	1	33647933	TRIM62	0.964199764678413
cg04003500	cg04003500	NA	NA	8656	0.45	0.6526	+++--+--++	7.5	9.728	9	0.3729	cg04003500	37	9	71788759	TJP2;TJP2;TJP2;TJP2	0.880061226238857
cg25455352	cg25455352	NA	NA	8660	-0.45	0.6526	++--++++--	0	3.332	9	0.9497	cg25455352	37	19	39834947	SAMD4B	0.948803077685642
cg18217252	cg18217252	NA	NA	8660	0.45	0.6526	++--+----+	0	5.739	9	0.7657	cg18217252	37	9	133027791		0.972613833374158
cg04257865	cg04257865	NA	NA	8662	0.45	0.6526	+-++++-+--	0	4.316	9	0.8894	cg04257865	37	5	147257456	SCGB3A2	0.963326920461716
cg03900808	cg03900808	NA	NA	8662	-0.45	0.6527	------+++-	0	8.363	9	0.498	cg03900808	37	5	149871453		0.917338289100876
cg09736286	cg09736286	NA	NA	8658	-0.45	0.6527	-++-+-+++-	51	18.385	9	0.03096	cg09736286	37	12	122712925	DIABLO;DIABLO;DIABLO;DIABLO	0.970514971548035
cg13106484	cg13106484	NA	NA	8662	0.45	0.6527	++++---++-	41.6	15.418	9	0.08007	cg13106484	37	7	157692127	PTPRN2;PTPRN2;PTPRN2	0.959014617848332
cg20865806	cg20865806	NA	NA	8661	0.45	0.6527	-++++---++	0	6.928	9	0.6446	cg20865806	37	6	159065847	DYNLT1	0.973788637714347
cg11407598	cg11407598	NA	NA	8597	-0.45	0.6527	----+++++-	29.1	12.689	9	0.1772	cg11407598	37	19	12753532		0.953354300772454
cg09330551	cg09330551	NA	NA	8661	-0.45	0.6527	-+-----+++	51.7	18.634	9	0.02849	cg09330551	37	19	51334432	KLK15;KLK15;KLK15	0.922681524309458
cg01855674	cg01855674	NA	NA	8621	-0.45	0.6527	+----+--++	23.1	11.709	9	0.2302	cg01855674	37	21	34639040	IL10RB	0.900292134884049
cg20420254	cg20420254	NA	NA	8662	0.45	0.6527	+-++++---+	0	4.64	9	0.8645	cg20420254	37	11	6411394	SMPD1;SMPD1;SMPD1	0.948066626368392
cg14270073	cg14270073	NA	NA	8659	-0.45	0.6527	++---++---	0	5.63	9	0.7763	cg14270073	37	6	160389126	IGF2R	0.966471991043562
cg07309102	cg07309102	NA	NA	8662	0.45	0.6527	++-+-+-++-	0	2.863	9	0.9695	cg07309102	37	9	110251826	KLF4;KLF4	0.957981523734582
cg22009470	cg22009470	NA	NA	8655	0.45	0.6527	----+++-++	0	8.61	9	0.4741	cg22009470	37	1	1203660	UBE2J2;UBE2J2;UBE2J2;UBE2J2	0.95108484693483
cg19826115	cg19826115	NA	NA	8662	-0.45	0.6527	+----++--+	0	7.485	9	0.5867	cg19826115	37	2	143673332	KYNU;KYNU	0.952966261362366
cg08234953	cg08234953	NA	NA	8662	0.45	0.6527	-+-+++--++	0	6.171	9	0.7227	cg08234953	37	16	4817088	ZNF500;ZNF500	0.955140371289495
cg21517158	cg21517158	NA	NA	8661	-0.45	0.6527	+++-+++---	62.3	23.885	9	0.004486	cg21517158	37	17	80889693	TBCD	0.97362108460291
cg17208425	cg17208425	NA	NA	8661	-0.45	0.6527	--+++-+---	0	6.219	9	0.7179	cg17208425	37	11	122756965	C11orf63;C11orf63	0.937960702744529
cg18483764	cg18483764	NA	NA	8657	0.45	0.6527	--+-++++-+	0	6.838	9	0.6539	cg18483764	37	4	88570638	DMP1;DMP1	0.95216720034344
cg14696396	cg14696396	NA	NA	8654	-0.45	0.6527	--++--+---	0	4.932	9	0.8402	cg14696396	37	15	83776446	TM6SF1;TM6SF1	0.9757637178922
cg16581360	cg16581360	NA	NA	8660	0.45	0.6527	++--++-++-	21.5	11.467	9	0.2451	cg16581360	37	16	8962069	CARHSP1;CARHSP1;CARHSP1	0.973068527647081
cg07148880	cg07148880	NA	NA	8659	0.45	0.6527	+-++--++--	12.7	10.314	9	0.3257	cg07148880	37	1	200992788	KIF21B;KIF21B	0.92551947593323
cg06424138	cg06424138	NA	NA	8647	-0.45	0.6527	-+--++++--	21.6	11.473	9	0.2447	cg06424138	37	8	102701376	NCALD;NCALD;NCALD;NCALD;NCALD;NCALD;NCALD;NCALD	0.974040168619452
cg14095744	cg14095744	NA	NA	8662	-0.45	0.6527	-+++-++---	32.9	13.415	9	0.1447	cg14095744	37	7	149559426	ZNF862	0.968697270825333
cg01720722	cg01720722	NA	NA	8660	0.45	0.6527	+--+--+-++	0	3.841	9	0.9216	cg01720722	37	1	205491541	CDK18;CDK18;CDK18	0.953967998663699
cg05677224	cg05677224	NA	NA	8656	-0.45	0.6527	+--++-+---	0	5.622	9	0.7771	cg05677224	37	9	99538261	ZNF510	0.96832771037404
cg22163059	cg22163059	NA	NA	8661	0.45	0.6527	+--+---+-+	0	7.275	9	0.6085	cg22163059	37	12	51610927	POU6F1	0.917427690532335
cg22201516	cg22201516	NA	NA	8661	0.45	0.6527	-++----+++	5.4	9.518	9	0.3909	cg22201516	37	19	32715740		0.958087619460176
cg19064711	cg19064711	NA	NA	8655	0.45	0.6527	---+++---+	8.7	9.862	9	0.3618	cg19064711	37	6	27857051		0.924323690383819
cg19720058	cg19720058	NA	NA	8661	-0.45	0.6527	+++-+-++--	31.9	13.222	9	0.1528	cg19720058	37	19	8670193	ADAMTS10	0.925971978936457
cg24887267	cg24887267	NA	NA	8662	0.45	0.6527	-+++-+--+-	0	5.599	9	0.7793	cg24887267	37	5	131563504	P4HA2;P4HA2;P4HA2;P4HA2;P4HA2;P4HA2;P4HA2;P4HA2	0.952695529257678
cg04934807	cg04934807	NA	NA	8658	0.45	0.6528	-+--+---++	0	7.499	9	0.5853	cg04934807	37	2	47798679	KCNK12	0.931020512699361
cg02607605	cg02607605	NA	NA	8648	-0.45	0.6528	-+--+---++	0	8.221	9	0.5121	cg02607605	37	16	88729149	MGC23284;MGC23284;MVD	0.95510466896536
cg26332715	cg26332715	NA	NA	8660	-0.45	0.6528	+--+++-+--	4.4	9.413	9	0.4	cg26332715	37	2	191745502	GLS	0.933028498485275
cg06414605	cg06414605	NA	NA	8661	0.45	0.6528	-+++++-++-	15.3	10.627	9	0.3022	cg06414605	37	3	193853892	HES1	0.95985565309365
cg11179184	cg11179184	NA	NA	8662	-0.45	0.6528	+---++++--	0	8.424	9	0.492	cg11179184	37	8	124254358	C8orf76	0.950398778684709
cg19856822	cg19856822	NA	NA	8662	-0.45	0.6528	-+-++---++	0	6.08	9	0.7319	cg19856822	37	3	101293068	PCNP	0.963235666351717
cg11138679	cg11138679	NA	NA	8659	0.45	0.6528	-+-+---+++	0	7.375	9	0.5981	cg11138679	37	14	24740526	RABGGTA;RABGGTA;RABGGTA	0.84824065042146
cg04836786	cg04836786	NA	NA	8657	0.45	0.6528	+-++-++---	0	3.31	9	0.9507	cg04836786	37	3	148804272	HLTF;HLTF;HLTF;HLTF	0.961201939399381
cg21047695	cg21047695	NA	NA	7919	-0.45	0.6528	---+-+?---	40.4	13.423	8	0.09811	cg21047695	37	8	63614552	NKAIN3	0.965190632153708
cg14183013	cg14183013	NA	NA	8659	0.45	0.6528	-++-+--++-	56.2	20.538	9	0.01487	cg14183013	37	20	45985553	ZMYND8;ZMYND8;ZMYND8	0.935030651345374
cg03333101	cg03333101	NA	NA	8662	-0.45	0.6528	-+---++--+	5.1	9.481	9	0.3941	cg03333101	37	19	12954349	MAST1	0.975315186206673
cg25949502	cg25949502	NA	NA	8660	-0.45	0.6528	----+++--+	0	5.936	9	0.7463	cg25949502	37	12	31879426	AMN1;AMN1	0.948901260356003
cg10446944	cg10446944	NA	NA	8652	0.45	0.6528	-+-+-++--+	0	7.471	9	0.5882	cg10446944	37	8	1202533		0.939510219376753
cg08318660	cg08318660	NA	NA	8661	0.45	0.6528	-++--+++-+	27.6	12.437	9	0.1898	cg08318660	37	17	44122580	KIAA1267	0.881507630657819
cg17091361	cg17091361	NA	NA	8662	-0.45	0.6528	-++--+--+-	6.7	9.647	9	0.3798	cg17091361	37	17	15245076	TEKT3	0.965190632153708
cg12030940	cg12030940	NA	NA	8658	-0.45	0.6528	-++++---+-	6.1	9.584	9	0.3852	cg12030940	37	8	98637115		0.956083571380082
cg19811864	cg19811864	NA	NA	8622	-0.45	0.6528	-+-+-+++--	20.4	11.303	9	0.2555	cg19811864	37	1	155036142	EFNA4;EFNA4;EFNA4	0.894395175118528
cg22476893	cg22476893	NA	NA	8662	-0.45	0.6528	-+++----++	0	5.169	9	0.8193	cg22476893	37	17	7210162	EIF5A;EIF5A;EIF5A	0.868803826361655
cg27599329	cg27599329	NA	NA	8662	0.45	0.6528	+++----+++	47.1	17.022	9	0.04838	cg27599329	37	16	47175842	NETO2	0.974002141432312
cg00569056	cg00569056	NA	NA	8660	0.45	0.6528	--++++-+++	0	4.252	9	0.8941	cg00569056	37	5	121416239		0.915552412070831
cg23499956	cg23499956	NA	NA	8659	0.45	0.6528	-+--++-++-	38.5	14.626	9	0.1017	cg23499956	37	1	153584920	S100A16	0.952065910476559
cg27378762	cg27378762	NA	NA	8660	-0.45	0.6528	+---+-+++-	0	7.989	9	0.5353	cg27378762	37	15	70472705		0.971211839072465
cg15450349	cg15450349	NA	NA	8655	-0.45	0.6528	--++--+-+-	16.5	10.785	9	0.2907	cg15450349	37	8	42269042		0.95737842329372
cg27261837	cg27261837	NA	NA	8659	0.45	0.6528	-----+--++	14.2	10.488	9	0.3125	cg27261837	37	1	146714163	CHD1L	0.94851513592668
cg19135706	cg19135706	NA	NA	8655	-0.45	0.6528	-++-+--++-	28.1	12.523	9	0.1854	cg19135706	37	5	57878390	RAB3C	0.886014096386589
cg00846166	cg00846166	NA	NA	8662	0.45	0.6528	-+-+++---+	6	9.57	9	0.3864	cg00846166	37	19	10022875	OLFM2	0.946355162775457
cg26489413	cg26489413	NA	NA	8655	-0.45	0.6528	+-+-+-+---	32.3	13.302	9	0.1494	cg26489413	37	11	10476976	AMPD3;AMPD3;AMPD3;AMPD3	0.971996460624294
cg05347380	cg05347380	NA	NA	8646	0.45	0.6528	-++-+--+-+	2.3	9.21	9	0.4181	cg05347380	37	1	16398754	FAM131C	0.934115973605383
cg11222836	cg11222836	NA	NA	8639	-0.45	0.6528	+---++++--	8.6	9.848	9	0.3629	cg11222836	37	8	142203937	DENND3	0.966291882028397
cg23093664	cg23093664	NA	NA	8657	-0.45	0.6528	+----+---+	0	3.441	9	0.9442	cg23093664	37	2	197831702		0.812190560512835
cg11445123	cg11445123	NA	NA	8657	0.45	0.6528	-+-+---++-	0	6.066	9	0.7333	cg11445123	37	20	2781478	CPXM1	0.975315186206673
cg12433592	cg12433592	NA	NA	8660	0.45	0.6528	-+--+-+-++	0	6.683	9	0.6701	cg12433592	37	10	133957095	JAKMIP3	0.942972243762415
cg19839655	cg19839655	NA	NA	8660	-0.45	0.6528	-+-++-+--+	41	15.245	9	0.08441	cg19839655	37	20	44746499	CD40;CD40	0.9757637178922
cg26614262	cg26614262	NA	NA	8653	-0.45	0.6528	-+-+++-++-	0	7.261	9	0.6099	cg26614262	37	16	2961799	FLYWCH1;FLYWCH1	0.877082061852108
cg02030034	cg02030034	NA	NA	8662	0.45	0.6528	++--+---++	0	4.441	9	0.8801	cg02030034	37	10	101292403	NKX2-3	0.9757637178922
cg22228337	cg22228337	NA	NA	8661	0.45	0.6528	++----+++-	0	3.92	9	0.9166	cg22228337	37	1	151802807	RORC	0.96942529282145
cg05349016	cg05349016	NA	NA	8660	-0.45	0.6528	+-+-+++--+	0	8.706	9	0.4649	cg05349016	37	17	43170343	NMT1	0.957626486410552
cg11550971	cg11550971	NA	NA	8662	0.45	0.6528	---+++-+-+	35.7	13.995	9	0.1225	cg11550971	37	18	11981317	IMPA2	0.969118193779398
cg15912082	cg15912082	NA	NA	8660	-0.45	0.6529	+-++++--+-	48	17.294	9	0.04431	cg15912082	37	2	218247632	DIRC3	0.922879858241076
cg26518932	cg26518932	NA	NA	8661	0.45	0.6529	+----+++--	0	6.829	9	0.6549	cg26518932	37	5	169720975	LCP2	0.941262736012811
cg20112838	cg20112838	NA	NA	8653	-0.45	0.6529	--++---++-	45.7	16.582	9	0.05567	cg20112838	37	19	17797656	UNC13A	0.968072095516367
cg18117094	cg18117094	NA	NA	8660	-0.45	0.6529	++--+---+-	0	3.681	9	0.9311	cg18117094	37	1	17240389		0.913689254323771
cg18610205	cg18610205	NA	NA	8653	-0.45	0.6529	-++++--+--	8.6	9.843	9	0.3633	cg18610205	37	12	51717960	BIN2	0.864797665451066
cg06154570	cg06154570	NA	NA	8659	0.45	0.6529	+++-+-+-++	0	3.107	9	0.9599	cg06154570	37	1	40105764	HEYL	0.956182623229435
cg09386096	cg09386096	NA	NA	8645	-0.45	0.6529	++-+-----+	0	8.058	9	0.5283	cg09386096	37	19	19649054	CILP2	0.949611028352219
cg15840275	cg15840275	NA	NA	8662	0.45	0.6529	++++----+-	19.8	11.223	9	0.2608	cg15840275	37	12	56334140	DGKA;DGKA;DGKA;DGKA	0.915822856230949
cg09805709	cg09805709	NA	NA	8660	-0.45	0.6529	-+++--+---	8.6	9.842	9	0.3634	cg09805709	37	1	6552273	PLEKHG5;PLEKHG5;PLEKHG5	0.949887727844486
cg08326879	cg08326879	NA	NA	8662	-0.45	0.6529	-+-+--+++-	16	10.709	9	0.2962	cg08326879	37	10	133143121		0.947173272652331
cg04850055	cg04850055	NA	NA	8662	0.45	0.6529	++---++--+	46.7	16.883	9	0.05057	cg04850055	37	2	170682941	UBR3	0.966669963762564
cg00663797	cg00663797	NA	NA	8644	-0.45	0.6529	-+-++--+--	34.3	13.708	9	0.1331	cg00663797	37	7	87505172	DBF4;SLC25A40	0.970530027495111
cg06801163	cg06801163	NA	NA	8660	0.45	0.6529	--++-----+	61.5	23.387	9	0.005384	cg06801163	37	17	4686500	TM4SF5	0.960076116076179
cg26525091	cg26525091	NA	NA	8662	-0.45	0.6529	-++---+-++	0	5.465	9	0.7921	cg26525091	37	19	496239	MADCAM1;MADCAM1	0.975301602423314
cg07028821	cg07028821	NA	NA	8658	0.45	0.6529	-+-++++-+-	0	5.924	9	0.7475	cg07028821	37	7	140773905		0.97252987691826
cg14723307	cg14723307	NA	NA	8649	-0.45	0.6529	------+++-	0	6.593	9	0.6794	cg14723307	37	19	4361581	SH3GL1	0.894138090593629
cg25585279	cg25585279	NA	NA	8662	-0.45	0.6529	++-+---++-	0	7.296	9	0.6064	cg25585279	37	4	2763026		0.971139234079588
cg10714403	cg10714403	NA	NA	8662	-0.45	0.6529	+++++---+-	26.6	12.268	9	0.1986	cg10714403	37	17	55162284	AKAP1	0.973461725894652
cg03518533	cg03518533	NA	NA	8662	0.45	0.6529	+--+++++--	31.3	13.099	9	0.1582	cg03518533	37	7	1789648		0.957889722419973
cg13267368	cg13267368	NA	NA	8661	-0.45	0.6529	+----+---+	11.7	10.188	9	0.3355	cg13267368	37	14	50234727	KLHDC2	0.8691898870449
cg15877295	cg15877295	NA	NA	8659	0.45	0.6529	-++++---++	49.6	17.865	9	0.03677	cg15877295	37	7	138915876	UBN2	0.960480273954195
cg13353683	cg13353683	NA	NA	8660	-0.45	0.6529	+--+++--++	0	3.459	9	0.9433	cg13353683	37	17	40574819	PTRF	0.975315186206673
cg03591676	cg03591676	NA	NA	8662	-0.45	0.6529	++-++---+-	0	8.881	9	0.4483	cg03591676	37	8	96281769	C8orf37	0.948842610059077
cg13018725	cg13018725	NA	NA	8659	0.45	0.6529	-++---+-+-	0	7.481	9	0.5872	cg13018725	37	6	33220041	VPS52	0.949265597166853
cg04119843	cg04119843	NA	NA	8659	0.45	0.6529	---++-+-++	9.8	9.979	9	0.3522	cg04119843	37	1	1284268	DVL1	0.975156393700983
cg12629008	cg12629008	NA	NA	8658	-0.45	0.6529	-+++--+++-	0	8.687	9	0.4666	cg12629008	37	1	58625006	DAB1	0.945347477638291
cg06427759	cg06427759	NA	NA	8661	0.45	0.6529	---+--++-+	29.5	12.769	9	0.1734	cg06427759	37	5	115419633	COMMD10	0.9757637178922
cg25400396	cg25400396	NA	NA	8659	0.45	0.6529	++-++--++-	0	4.311	9	0.8898	cg25400396	37	19	58400559	ZNF814	0.953845117693898
cg03480383	cg03480383	NA	NA	8660	0.45	0.6529	--++++-+--	21.8	11.503	9	0.2428	cg03480383	37	16	89930147	SPIRE2	0.966291882028397
cg03938320	cg03938320	NA	NA	8656	-0.45	0.6529	-+++-+-++-	0	8.913	9	0.4453	cg03938320	37	7	73153632	ABHD11;ABHD11;ABHD11;ABHD11;ABHD11;ABHD11;ABHD11	0.974040168619452
cg12428378	cg12428378	NA	NA	8661	0.45	0.6529	+-+--+++++	34.7	13.779	9	0.1304	cg12428378	37	1	153280070	PGLYRP3	0.950181619855434
cg06931327	cg06931327	NA	NA	8626	-0.45	0.6529	+---+---++	36.2	14.111	9	0.1184	cg06931327	37	5	95297900	ELL2	0.956910233034056
cg06237694	cg06237694	NA	NA	8662	-0.45	0.6529	------++-+	40.5	15.139	9	0.0872	cg06237694	37	3	97406327	EPHA6	0.967207859499503
cg09103423	cg09103423	NA	NA	8662	-0.45	0.6529	--+---+--+	0	3.821	9	0.9228	cg09103423	37	6	4665238		0.970380152798892
cg00752969	cg00752969	NA	NA	8657	-0.45	0.653	-++-++--+-	0	4.057	9	0.9076	cg00752969	37	2	70311984		0.956910233034056
cg09940915	cg09940915	NA	NA	8662	-0.45	0.653	--+--++-+-	0	3.645	9	0.9332	cg09940915	37	1	22925447	EPHA8	0.971211839072465
cg25793630	cg25793630	NA	NA	8654	0.45	0.653	-+++-+++--	0	5.992	9	0.7407	cg25793630	37	6	30068667		0.911180685698957
cg26821498	cg26821498	NA	NA	8658	-0.45	0.653	++++--+-+-	26.7	12.286	9	0.1977	cg26821498	37	1	28415421	EYA3	0.963310495341594
cg19707004	cg19707004	NA	NA	8657	0.45	0.653	+---+-+++-	0	8.956	9	0.4414	cg19707004	37	1	220271059	IARS2	0.860289924015946
cg23685155	cg23685155	NA	NA	8628	-0.45	0.653	-++-----++	6.3	9.605	9	0.3834	cg23685155	37	12	54396440	HOXC9	0.965953742106362
cg16533314	cg16533314	NA	NA	7911	0.45	0.653	+-+-++-?+-	0	5.134	8	0.7432	cg16533314	37	16	4474558	DNAJA3;DNAJA3	0.914078081852283
cg08072480	cg08072480	NA	NA	8656	-0.45	0.653	+-+---++--	0	4.382	9	0.8845	cg08072480	37	11	65292666	SCYL1;SCYL1	0.951605715305236
cg04440361	cg04440361	NA	NA	8660	-0.45	0.653	---++-++--	47.3	17.076	9	0.04754	cg04440361	37	17	77895991		0.963905757678153
cg03528710	cg03528710	NA	NA	8660	0.45	0.653	-+---+++--	0	5.493	9	0.7894	cg03528710	37	10	833290		0.962882109521785
cg16577724	cg16577724	NA	NA	8641	-0.45	0.653	+--++--+--	0	6.106	9	0.7293	cg16577724	37	5	428068	AHRR	0.946969598819048
cg01620248	cg01620248	NA	NA	8662	-0.45	0.653	---++----+	48.5	17.492	9	0.04155	cg01620248	37	14	105265453	ZBTB42	0.971139234079588
cg13175981	cg13175981	NA	NA	8639	-0.45	0.653	++++------	2.2	9.207	9	0.4184	cg13175981	37	1	150552382	MCL1;MCL1	0.895389283406378
cg18525486	cg18525486	NA	NA	8660	0.45	0.653	-++-++--++	0	6.881	9	0.6495	cg18525486	37	3	62357176	FEZF2	0.940155611540071
cg21861151	cg21861151	NA	NA	8658	0.45	0.653	---++++--+	55.3	20.131	9	0.01712	cg21861151	37	2	239478365		0.964035425728514
cg02744524	cg02744524	NA	NA	8661	-0.45	0.653	++++--++--	0	6.242	9	0.7154	cg02744524	37	3	138655827		0.953070555219184
cg22777309	cg22777309	NA	NA	8662	0.45	0.653	+-+-++-+-+	0	3.87	9	0.9198	cg22777309	37	6	35182216	SCUBE3	0.825131900653936
cg23971638	cg23971638	NA	NA	8661	-0.45	0.653	+--+-++--+	54.6	19.813	9	0.0191	cg23971638	37	12	741507	NINJ2	0.966291882028397
cg05387963	cg05387963	NA	NA	8662	0.45	0.653	+-+-+++--+	0	7.488	9	0.5864	cg05387963	37	16	51026785		0.959809709374155
cg16578828	cg16578828	NA	NA	8661	-0.45	0.653	+--+---+++	6	9.573	9	0.3861	cg16578828	37	7	44788787	ZMIZ2	0.939510219376753
cg06336578	cg06336578	NA	NA	8661	-0.45	0.653	+--+-++-+-	0	8.199	9	0.5142	cg06336578	37	17	41052107	LOC388387;G6PC	0.86949135245675
cg13959432	cg13959432	NA	NA	8661	-0.45	0.653	--+---+++-	0	3.851	9	0.9209	cg13959432	37	18	77125738	ATP9B	0.97063434553633
cg05886537	cg05886537	NA	NA	8660	0.45	0.653	--+-+-+++-	25.5	12.082	9	0.2087	cg05886537	37	11	132936428	OPCML	0.934554597344228
cg02621907	cg02621907	NA	NA	8662	0.45	0.653	--++-+---+	44.8	16.3	9	0.06087	cg02621907	37	5	93954419	ANKRD32;ANKRD32;C5orf36;C5orf36	0.955658503261151
cg25923018	cg25923018	NA	NA	8653	0.45	0.653	-++-+---++	43.6	15.963	9	0.06767	cg25923018	37	1	212587798	TMEM206	0.94237811536828
cg11147251	cg11147251	NA	NA	8662	-0.45	0.653	++--+-+---	0	5.268	9	0.8103	cg11147251	37	8	132870146		0.930333411984
cg20532558	cg20532558	NA	NA	8582	-0.45	0.653	-----+++-+	51.9	18.711	9	0.02776	cg20532558	37	12	131159419		0.900292134884049
cg05950212	cg05950212	NA	NA	8661	0.45	0.653	-+-++---++	0	7.795	9	0.5549	cg05950212	37	1	149860711	HIST2H2AB	0.83834039421143
cg26833798	cg26833798	NA	NA	8660	0.45	0.653	-+-+-++--+	29.2	12.717	9	0.1758	cg26833798	37	2	911822		0.917427690532335
cg23533198	cg23533198	NA	NA	7917	0.45	0.653	--+-+-+?++	0	7.369	8	0.4973	cg23533198	37	20	5892599	CHGB	0.974259565228929
cg02535223	cg02535223	NA	NA	8661	-0.45	0.653	++--+-+--+	0.4	9.037	9	0.4339	cg02535223	37	16	77952576	VAT1L	0.966208279753823
cg15268007	cg15268007	NA	NA	8654	-0.45	0.653	++++----+-	41.1	15.268	9	0.08382	cg15268007	37	3	196045224	TCTEX1D2	0.925987092014351
cg07537392	cg07537392	NA	NA	8658	-0.45	0.653	----+--++-	5.7	9.545	9	0.3886	cg07537392	37	7	156309329		0.934159373329798
cg25912023	cg25912023	NA	NA	8658	0.45	0.653	+--++--+++	17.3	10.884	9	0.2838	cg25912023	37	2	101801902		0.939051565394849
cg15520042	cg15520042	NA	NA	8659	-0.45	0.653	-+-+++--+-	0	6.968	9	0.6404	cg15520042	37	17	5322342	RPAIN;NUP88;RPAIN;RPAIN;RPAIN;RPAIN;RPAIN;RPAIN;RPAIN;RPAIN;RPAIN;RPAIN;RPAIN;RPAIN;RPAIN	0.965740337317671
cg06518708	cg06518708	NA	NA	8660	-0.45	0.653	----+++++-	0	7.466	9	0.5887	cg06518708	37	1	26124469		0.919166911737374
cg03541635	cg03541635	NA	NA	8659	-0.45	0.653	++-+++--+-	16.4	10.76	9	0.2925	cg03541635	37	22	20004063	ARVCF	0.967110971749232
cg02733093	cg02733093	NA	NA	8662	-0.449	0.6531	-+-+++-++-	40	15.009	9	0.0907	cg02733093	37	12	118813907	SUDS3	0.919166911737374
cg25728723	cg25728723	NA	NA	8654	0.449	0.6531	-+-+++-+-+	0	4.198	9	0.8979	cg25728723	37	11	3818859	PGAP2;NUP98;PGAP2;PGAP2;NUP98;NUP98;NUP98;PGAP2;NUP98;NUP98;NUP98;PGAP2;NUP98	0.975456172999108
cg18122392	cg18122392	NA	NA	8660	-0.45	0.6531	+--+++++--	24.2	11.876	9	0.2204	cg18122392	37	2	99013409	CNGA3;CNGA3	0.958298117881764
cg11117113	cg11117113	NA	NA	8662	-0.45	0.6531	++---++++-	0	6.731	9	0.6651	cg11117113	37	12	34452605		0.923423123219697
cg10971874	cg10971874	NA	NA	8661	0.45	0.6531	++++---+--	55.2	20.091	9	0.01736	cg10971874	37	1	10534960	PEX14	0.966291882028397
cg03782584	cg03782584	NA	NA	8661	-0.449	0.6531	--++-+-+-+	25.9	12.143	9	0.2054	cg03782584	37	2	139258740	SPOPL	0.929377283627302
cg01407875	cg01407875	NA	NA	8652	0.449	0.6531	+---++-+-+	21.8	11.516	9	0.242	cg01407875	37	12	91817272		0.965483385366428
cg18274791	cg18274791	NA	NA	8657	0.449	0.6531	++++--+---	0	6.852	9	0.6526	cg18274791	37	5	484843	SLC9A3	0.952237573760511
cg22117062	cg22117062	NA	NA	8661	-0.449	0.6531	+---++++--	17.6	10.924	9	0.281	cg22117062	37	4	2794231	SH3BP2	0.967641037967946
cg07672631	cg07672631	NA	NA	8661	-0.449	0.6531	----++++--	0	4.371	9	0.8854	cg07672631	37	10	38445710		0.931237590246024
cg01002233	cg01002233	NA	NA	8658	0.449	0.6531	+-++---+++	18.1	10.989	9	0.2764	cg01002233	37	1	175931664	RFWD2;RFWD2	0.899512522759335
cg09321758	cg09321758	NA	NA	8658	-0.449	0.6531	--++++--++	0	5.461	9	0.7924	cg09321758	37	12	54343506		0.973482862962417
cg13435795	cg13435795	NA	NA	8659	0.449	0.6531	++-+--++++	26.3	12.205	9	0.202	cg13435795	37	9	139523709		0.782311283043224
cg08121954	cg08121954	NA	NA	8661	0.449	0.6531	+-++-++--+	0	7.468	9	0.5885	cg08121954	37	4	156825203	TDO2	0.814254839482241
cg10765304	cg10765304	NA	NA	8661	0.45	0.6531	-+-++-++-+	0	2.831	9	0.9706	cg10765304	37	14	102068702		0.938661668415526
cg27135788	cg27135788	NA	NA	8655	-0.449	0.6531	-+-+----++	0	8.033	9	0.5308	cg27135788	37	10	104402556		0.888647098370521
cg02267795	cg02267795	NA	NA	8661	0.449	0.6531	++---++--+	0	4.89	9	0.8438	cg02267795	37	22	24989065	GGT1;C22orf36	0.9757637178922
cg26927939	cg26927939	NA	NA	8658	-0.45	0.6531	---+-----+	0	5.812	9	0.7586	cg26927939	37	4	170679646	C4orf27	0.971790556278276
cg06704132	cg06704132	NA	NA	8657	-0.449	0.6531	-+-----+++	0	5.951	9	0.7448	cg06704132	37	6	52929956	FBXO9;FBXO9;FBXO9	0.972144463646701
cg18582520	cg18582520	NA	NA	8662	-0.449	0.6531	--+++-+++-	33.6	13.547	9	0.1394	cg18582520	37	15	40931170	CASC5;CASC5	0.907968449304397
cg07437546	cg07437546	NA	NA	8662	0.449	0.6531	+-----++++	0	3.699	9	0.9301	cg07437546	37	6	91096062		0.913338268627983
cg23659029	cg23659029	NA	NA	8662	0.449	0.6531	+-+--++-++	0	6.371	9	0.7022	cg23659029	37	1	3545707	TPRG1L	0.949545914182877
cg06630799	cg06630799	NA	NA	8662	0.449	0.6531	+++-+---+-	48.9	17.611	9	0.03997	cg06630799	37	20	55203840	TFAP2C	0.916195473024087
cg15890292	cg15890292	NA	NA	8661	0.45	0.6531	+++++---++	0	6.682	9	0.6702	cg15890292	37	6	37226214	TMEM217;TMEM217;TBC1D22B	0.918544777248389
cg24465329	cg24465329	NA	NA	8646	0.45	0.6531	+++-+-+++-	0	2.559	9	0.9793	cg24465329	37	2	172452502		0.9706422917677
cg02705011	cg02705011	NA	NA	8662	-0.449	0.6531	++---++---	0	2.718	9	0.9744	cg02705011	37	18	76752660	SALL3	0.965646690055838
cg08496523	cg08496523	NA	NA	8662	-0.449	0.6531	---++--+-+	0	7.005	9	0.6366	cg08496523	37	11	61541027	C11orf9;C11orf9	0.968179396790532
cg19644351	cg19644351	NA	NA	8660	-0.45	0.6531	--+-----++	0	6.638	9	0.6747	cg19644351	37	5	149340142	SLC26A2	0.908490527413972
cg07128846	cg07128846	NA	NA	8662	0.449	0.6531	-+---+++++	0	2.747	9	0.9735	cg07128846	37	3	116476085		0.911435640183961
cg20953187	cg20953187	NA	NA	7930	0.45	0.6531	++++--?--+	40.2	13.371	8	0.09969	cg20953187	37	3	45837898	SLC6A20;SLC6A20	0.890904105262368
cg18594669	cg18594669	NA	NA	8661	0.449	0.6531	--+++++++-	22.3	11.577	9	0.2382	cg18594669	37	12	124364423	DNAH10	0.953354300772454
cg07009895	cg07009895	NA	NA	8662	-0.449	0.6531	+--++-+-+-	0	7.379	9	0.5977	cg07009895	37	14	105877491		0.929439246714477
cg15624274	cg15624274	NA	NA	8660	0.449	0.6531	+-+-++++-+	0	7.897	9	0.5445	cg15624274	37	7	46754068		0.940774275499924
cg05665202	cg05665202	NA	NA	8662	0.45	0.6531	+++-+-----	6.6	9.631	9	0.3811	cg05665202	37	10	102501906		0.953967998663699
cg03228145	cg03228145	NA	NA	8661	-0.449	0.6532	--+++----+	49.5	17.832	9	0.03717	cg03228145	37	5	178204763	AACSL	0.950398778684709
cg14597739	cg14597739	NA	NA	8653	-0.449	0.6532	+-++++--+-	0	5.902	9	0.7497	cg14597739	37	6	31539998	LTA;LTA;LTA	0.97215313189574
cg02582520	cg02582520	NA	NA	8658	0.449	0.6532	+++-+-+-++	40	14.992	9	0.09116	cg02582520	37	19	1009172	GRIN3B	0.972834472397639
cg08610076	cg08610076	NA	NA	7930	-0.449	0.6532	-----+?+++	0	6.642	8	0.5757	cg08610076	37	13	114890016	RASA3	0.952141844191071
cg02365303	cg02365303	NA	NA	8662	-0.449	0.6532	-+++-++---	18.9	11.102	9	0.2688	cg02365303	37	5	147052498	JAKMIP2	0.88316258841862
cg04263118	cg04263118	NA	NA	8661	-0.449	0.6532	+-+++---+-	0	6.823	9	0.6556	cg04263118	37	20	17512177	BFSP1;BFSP1	0.961709827777042
cg08273640	cg08273640	NA	NA	8662	0.449	0.6532	++----+--+	0	5.679	9	0.7715	cg08273640	37	4	6909718	TBC1D14	0.9757637178922
cg02768760	cg02768760	NA	NA	8284	0.449	0.6532	--+-?++++-	0	6.435	8	0.5986	cg02768760	37	16	5117824		0.93276641389451
cg22086322	cg22086322	NA	NA	8662	-0.449	0.6532	++-++---+-	47.8	17.239	9	0.0451	cg22086322	37	12	49393166	DDN	0.924538302726016
cg14649140	cg14649140	NA	NA	8662	0.449	0.6532	-++++-----	40.7	15.165	9	0.08651	cg14649140	37	7	27214201	HOXA10;HOXA10	0.97252987691826
cg14539466	cg14539466	NA	NA	8662	-0.449	0.6532	--+--+-+++	44	16.072	9	0.06539	cg14539466	37	9	13136318	MPDZ	0.947173272652331
cg10391823	cg10391823	NA	NA	8658	-0.449	0.6532	--++-++--+	0	7.787	9	0.5558	cg10391823	37	18	77507539	CTDP1;CTDP1	0.9757637178922
cg14365785	cg14365785	NA	NA	8641	0.449	0.6532	---++++--+	38.1	14.529	9	0.1047	cg14365785	37	13	30054440	MTUS2;MTUS2	0.95907400241306
cg10339481	cg10339481	NA	NA	8655	0.449	0.6532	++-++---+-	0	5.485	9	0.7902	cg10339481	37	11	33850452		0.975419931137784
cg14385008	cg14385008	NA	NA	8636	-0.449	0.6532	----+-++-+	0	6.886	9	0.649	cg14385008	37	2	3469154	TTC15	0.968811588328495
cg08704562	cg08704562	NA	NA	8661	0.449	0.6532	++-+---+++	31.9	13.224	9	0.1527	cg08704562	37	19	38886789	SPRED3	0.842217427175154
cg16609260	cg16609260	NA	NA	8661	-0.449	0.6532	-++-+-+++-	0	8.318	9	0.5025	cg16609260	37	12	114886059		0.953354300772454
cg11523456	cg11523456	NA	NA	8662	-0.449	0.6532	---+-+++--	0	5.84	9	0.7558	cg11523456	37	11	65258811		0.908490527413972
cg22150459	cg22150459	NA	NA	8624	0.449	0.6532	---+++-++-	17.3	10.879	9	0.2841	cg22150459	37	19	42388348	ARHGEF1;ARHGEF1;ARHGEF1	0.962771080141115
cg17614703	cg17614703	NA	NA	8658	0.449	0.6532	++--+++-++	0	8.942	9	0.4427	cg17614703	37	5	179218853		0.975812023897727
cg02692785	cg02692785	NA	NA	8662	-0.449	0.6532	+++++-----	31	13.044	9	0.1606	cg02692785	37	11	84148821	DLG2;DLG2	0.966291882028397
cg10718938	cg10718938	NA	NA	8659	-0.449	0.6532	+--+--+++-	0	7.045	9	0.6324	cg10718938	37	8	1626555	DLGAP2	0.973822308760272
cg07147130	cg07147130	NA	NA	8661	0.449	0.6532	+-++-++--+	41.6	15.403	9	0.08044	cg07147130	37	7	1984938	MAD1L1;MAD1L1;MAD1L1	0.972972762263184
cg09415057	cg09415057	NA	NA	8661	-0.449	0.6532	--++++-+--	13.6	10.417	9	0.3178	cg09415057	37	12	53835296	PRR13;PRR13	0.9757637178922
cg09716209	cg09716209	NA	NA	7925	0.449	0.6532	++++--?-+-	34.9	12.296	8	0.1385	cg09716209	37	2	3383756	TTC15	0.947153906883533
cg10622024	cg10622024	NA	NA	8662	0.449	0.6532	-+--+-+-++	0	7.84	9	0.5503	cg10622024	37	13	113201972	TUBGCP3	0.90311765149831
cg24379122	cg24379122	NA	NA	8662	-0.449	0.6532	-++--+-++-	35.5	13.953	9	0.124	cg24379122	37	1	43290402	ERMAP;ERMAP	0.925713693950271
cg09913956	cg09913956	NA	NA	7919	-0.449	0.6532	-+----?++-	0	2.1	8	0.9778	cg09913956	37	19	1776600		0.928640717332846
cg01964337	cg01964337	NA	NA	8662	-0.449	0.6532	+-+-+-+-+-	0	7.553	9	0.5797	cg01964337	37	12	105104782	CHST11	0.951605715305236
cg23095260	cg23095260	NA	NA	8645	-0.449	0.6532	+--++--+++	0	6.047	9	0.7352	cg23095260	37	19	10381454	ICAM1	0.860289924015946
cg13761375	cg13761375	NA	NA	8659	0.449	0.6532	+++-+--+-+	0.5	9.046	9	0.433	cg13761375	37	19	1065184	ABCA7	0.957534924422454
cg21021448	cg21021448	NA	NA	8660	0.449	0.6532	--++-+++++	38.8	14.695	9	0.09966	cg21021448	37	8	94718376	FAM92A1	0.921154784681659
cg03258475	cg03258475	NA	NA	8610	-0.449	0.6532	---+++--+-	10.8	10.094	9	0.343	cg03258475	37	6	29577223	GABBR1;GABBR1;GABBR1	0.947173272652331
cg18409302	cg18409302	NA	NA	8661	-0.449	0.6532	+------+++	6.9	9.669	9	0.3779	cg18409302	37	11	2397303	CD81	0.971915334707827
cg01128482	cg01128482	NA	NA	8653	-0.449	0.6532	+-+-----++	9.5	9.949	9	0.3546	cg01128482	37	2	177028621	HOXD3	0.942839367503313
cg03735492	cg03735492	NA	NA	8659	-0.449	0.6532	-+------++	0	8.038	9	0.5303	cg03735492	37	1	16543759		0.946909501938809
cg14904261	cg14904261	NA	NA	8659	0.449	0.6533	-+-++--+++	58.7	21.792	9	0.009562	cg14904261	37	19	30716712		0.93580791217857
cg17952111	cg17952111	NA	NA	8660	0.449	0.6533	--+-++--++	40.5	15.128	9	0.08748	cg17952111	37	19	54960355	LENG8;LENG8	0.975585805809477
cg26122012	cg26122012	NA	NA	8661	-0.449	0.6533	--++----++	38.8	14.706	9	0.09933	cg26122012	37	8	144450933	RHPN1;C8orf51	0.973734672889005
cg01710351	cg01710351	NA	NA	8661	-0.449	0.6533	-++++---++	25.4	12.069	9	0.2094	cg01710351	37	1	160617092	SLAMF1	0.967641037967946
cg02743674	cg02743674	NA	NA	8662	0.449	0.6533	-+-+++-++-	28.6	12.598	9	0.1817	cg02743674	37	11	2433468	TRPM5	0.955500053140169
cg17960703	cg17960703	NA	NA	8658	-0.449	0.6533	-+-+---+-+	0	6.571	9	0.6817	cg17960703	37	8	356704	FBXO25;FBXO25;FBXO25	0.860289924015946
cg05596267	cg05596267	NA	NA	8662	0.449	0.6533	+++-----++	0	4.746	9	0.8558	cg05596267	37	15	34331198	CHRM5;AVEN	0.971915334707827
cg14790976	cg14790976	NA	NA	8662	0.449	0.6533	+++--+++--	16.3	10.758	9	0.2927	cg14790976	37	10	114043435	TECTB	0.973788637714347
cg25002426	cg25002426	NA	NA	8661	0.449	0.6533	--++-++++-	15.9	10.705	9	0.2964	cg25002426	37	2	26150583	KIF3C	0.941184051620334
cg25736328	cg25736328	NA	NA	8657	0.449	0.6533	+++----+--	40	14.994	9	0.09111	cg25736328	37	22	38598577	MAFF;MAFF;MAFF;MAFF	0.786947062822974
cg24452135	cg24452135	NA	NA	8662	-0.449	0.6533	+++---+-+-	0	6.63	9	0.6756	cg24452135	37	7	154794643	PAXIP1;PAXIP1;LOC202781	0.972972762263184
cg08944026	cg08944026	NA	NA	8661	0.449	0.6533	---+-++--+	0	6.344	9	0.7051	cg08944026	37	5	10626811	ANKRD33B	0.838162185384416
cg05812266	cg05812266	NA	NA	8660	0.449	0.6533	-+----++-+	0	6.675	9	0.6709	cg05812266	37	6	29595194	GABBR1;GABBR1;GABBR1	0.970989050394578
cg04477962	cg04477962	NA	NA	8662	0.449	0.6533	++-+++++-+	0	5.398	9	0.7983	cg04477962	37	12	51317375	METTL7A	0.923653132969057
cg18703238	cg18703238	NA	NA	8643	-0.449	0.6533	+++----+++	18.4	11.036	9	0.2733	cg18703238	37	13	108922361	TNFSF13B;TNFSF13B	0.925971978936457
cg17576603	cg17576603	NA	NA	8660	-0.449	0.6533	-++-++----	0	2.862	9	0.9695	cg17576603	37	5	39396455	DAB2	0.900292134884049
cg20757748	cg20757748	NA	NA	7932	0.449	0.6533	+-+-++?+--	33.6	12.057	8	0.1487	cg20757748	37	5	72593606		0.965190632153708
cg12713909	cg12713909	NA	NA	8662	0.449	0.6533	-+++-++++-	59.9	22.467	9	0.007512	cg12713909	37	1	2038940	PRKCZ;PRKCZ;PRKCZ	0.954907820290756
cg03538296	cg03538296	NA	NA	8638	0.449	0.6533	-++-++-++-	56.7	20.806	9	0.01354	cg03538296	37	1	15392433	KIAA1026;KIAA1026;KIAA1026;KIAA1026;KIAA1026	0.846109541644089
cg22654039	cg22654039	NA	NA	8654	-0.449	0.6533	--+-++-++-	0	2.115	9	0.9895	cg22654039	37	20	11871282	BTBD3	0.949265597166853
cg25703338	cg25703338	NA	NA	8659	-0.449	0.6533	-----++++-	26.8	12.292	9	0.1974	cg25703338	37	15	25961951	ATP10A	0.965190632153708
cg07458170	cg07458170	NA	NA	8662	0.449	0.6533	+++----++-	0	7.93	9	0.5412	cg07458170	37	11	130184747	ZBTB44	0.965483385366428
cg09999109	cg09999109	NA	NA	8660	-0.449	0.6533	+++-+--++-	0	7.043	9	0.6327	cg09999109	37	8	54164310	OPRK1	0.972725852966174
cg14155831	cg14155831	NA	NA	8662	0.449	0.6533	-+-+-+++-+	49	17.645	9	0.03952	cg14155831	37	1	182301371		0.871170796573918
cg07589846	cg07589846	NA	NA	8658	-0.449	0.6533	+-+-++-+--	0	8.06	9	0.5281	cg07589846	37	1	212872696	BATF3	0.885166406786079
cg19202369	cg19202369	NA	NA	8662	0.449	0.6533	+++-++--+-	11.6	10.184	9	0.3358	cg19202369	37	10	81204458	ZCCHC24	0.900292134884049
cg15325132	cg15325132	NA	NA	8662	-0.449	0.6533	-+++-++++-	0	8.074	9	0.5267	cg15325132	37	19	38573395	SIPA1L3	0.917338289100876
cg25771052	cg25771052	NA	NA	8657	-0.449	0.6533	+-+-------	0	2.543	9	0.9797	cg25771052	37	3	121307887	ARGFX	0.686637289985918
cg11993086	cg11993086	NA	NA	7919	-0.449	0.6533	++-++--?--	0	3.823	8	0.8728	cg11993086	37	1	1342795	MRPL20	0.974936179771908
cg17227680	cg17227680	NA	NA	8660	0.449	0.6533	++-+++-+--	28.2	12.543	9	0.1844	cg17227680	37	17	46048473	CDK5RAP3;CDK5RAP3	0.894395175118528
cg26120756	cg26120756	NA	NA	8660	0.449	0.6533	+++++---+-	0	5.931	9	0.7468	cg26120756	37	8	125551131	TATDN1;TATDN1;TATDN1;NDUFB9	0.970097590371893
cg23942311	cg23942311	NA	NA	8661	0.449	0.6533	++-++-+---	0	5.33	9	0.8047	cg23942311	37	14	51606299		0.973832711032621
cg00576075	cg00576075	NA	NA	8661	0.449	0.6533	-++--+-+-+	21.8	11.516	9	0.242	cg00576075	37	1	85725654	C1orf52;C1orf52	0.908490527413972
cg18404706	cg18404706	NA	NA	8661	0.449	0.6533	-++-+++--+	13	10.346	9	0.3232	cg18404706	37	19	18761564	KLHL26	0.934820429394081
cg27583740	cg27583740	NA	NA	8248	-0.449	0.6533	---+?-+---	0	6.739	8	0.5651	cg27583740	37	7	123556406		0.940649352276166
cg26169439	cg26169439	NA	NA	8634	-0.449	0.6533	+++++---+-	0.2	9.014	9	0.436	cg26169439	37	13	77900179	MYCBP2	0.935257540835932
cg11855834	cg11855834	NA	NA	8659	-0.449	0.6533	----+-+-++	43.1	15.811	9	0.07093	cg11855834	37	1	117127724	IGSF3;IGSF3	0.974259565228929
cg03262601	cg03262601	NA	NA	8651	-0.449	0.6533	----++++--	10.1	10.006	9	0.35	cg03262601	37	8	144688047	PYCRL	0.904846503271746
cg21063758	cg21063758	NA	NA	8661	0.449	0.6533	++--++--++	0	7.195	9	0.6168	cg21063758	37	15	74422761	ISLR2;ISLR2;LOC283731;ISLR2;ISLR2;ISLR2	0.943771245673921
cg07523784	cg07523784	NA	NA	8649	-0.449	0.6533	+++--++-+-	0	7.965	9	0.5377	cg07523784	37	14	105186699		0.95919772054902
cg18566125	cg18566125	NA	NA	8647	0.449	0.6533	+---++++++	3.2	9.295	9	0.4105	cg18566125	37	3	160233563	KPNA4;SCARNA7	0.9650959706347
cg13571388	cg13571388	NA	NA	8653	-0.449	0.6533	++++---+--	0	6.523	9	0.6866	cg13571388	37	1	26947729		0.854666170050467
cg15361065	cg15361065	NA	NA	8658	-0.449	0.6533	+++++----+	34.8	13.793	9	0.1299	cg15361065	37	3	55522301	WNT5A	0.965190632153708
cg23000806	cg23000806	NA	NA	8653	-0.449	0.6534	-+---++-+-	0	7.297	9	0.6062	cg23000806	37	8	48854968	PRKDC;PRKDC	0.897525989990866
cg05976231	cg05976231	NA	NA	8661	0.449	0.6534	--++++-+-+	13.1	10.361	9	0.3221	cg05976231	37	7	121451444		0.937110097489031
cg00891541	cg00891541	NA	NA	8660	0.449	0.6534	---++++---	12.6	10.3	9	0.3268	cg00891541	37	16	68481487	SMPD3	0.972029181504597
cg23978657	cg23978657	NA	NA	8658	-0.449	0.6534	-+++-++-+-	0	6.577	9	0.6811	cg23978657	37	1	89664260	GBP4	0.966291882028397
cg05224662	cg05224662	NA	NA	8623	-0.449	0.6534	+-+++++---	0	6.933	9	0.6441	cg05224662	37	2	127950633	CYP27C1	0.925971978936457
cg17840334	cg17840334	NA	NA	8658	-0.449	0.6534	---+--++-+	41.3	15.329	9	0.08229	cg17840334	37	6	33129850		0.934640413347829
cg14258623	cg14258623	NA	NA	8661	0.449	0.6534	-+++++---+	13.6	10.417	9	0.3178	cg14258623	37	6	1384591		0.963310495341594
cg02770351	cg02770351	NA	NA	8660	0.449	0.6534	--+++++--+	0	5.587	9	0.7805	cg02770351	37	2	239999538	HDAC4	0.939510219376753
cg10980449	cg10980449	NA	NA	8660	0.449	0.6534	-+-++++++-	0	5.89	9	0.7509	cg10980449	37	6	33248714	WDR46;WDR46	0.9753882820107
cg10671802	cg10671802	NA	NA	8662	-0.449	0.6534	-++-----+-	52.3	18.851	9	0.02649	cg10671802	37	17	27230278	DHRS13	0.944163026908185
cg23101675	cg23101675	NA	NA	8661	0.449	0.6534	--+--+-+++	31.9	13.22	9	0.1529	cg23101675	37	17	80300063		0.950398778684709
cg16767867	cg16767867	NA	NA	8660	-0.449	0.6534	--+-+-+-++	34.4	13.723	9	0.1325	cg16767867	37	4	186658932	SORBS2;SORBS2;SORBS2;SORBS2;SORBS2;SORBS2	0.920650901638849
cg25128781	cg25128781	NA	NA	8661	0.449	0.6534	----+++++-	51.3	18.49	9	0.02989	cg25128781	37	7	47597438		0.936199180185597
cg08317694	cg08317694	NA	NA	8661	-0.449	0.6534	+--+--+--+	0	6.673	9	0.6712	cg08317694	37	15	78632144	CRABP1	0.962015684968796
cg15611150	cg15611150	NA	NA	8660	0.449	0.6534	+-+----+-+	0	7.359	9	0.5998	cg15611150	37	3	133524362	SRPRB	0.956459147167368
cg07632694	cg07632694	NA	NA	8660	-0.449	0.6534	++++---++-	0	8.567	9	0.4782	cg07632694	37	21	40555409	PSMG1;PSMG1;PSMG1;PSMG1	0.967895788728526
cg22399211	cg22399211	NA	NA	8639	0.449	0.6534	-+-+--++++	0	8.798	9	0.4561	cg22399211	37	4	985076	SLC26A1;IDUA;SLC26A1;SLC26A1	0.905131444014575
cg18688392	cg18688392	NA	NA	8662	-0.449	0.6534	+---++++--	0	6.022	9	0.7377	cg18688392	37	10	81059414	ZMIZ1	0.965275348666794
cg09073398	cg09073398	NA	NA	8658	0.449	0.6534	+++-+----+	0	5.62	9	0.7773	cg09073398	37	5	168727762	SLIT3;SLIT3	0.961945627591148
cg07211496	cg07211496	NA	NA	8649	0.449	0.6534	-++--+++-+	0	5.491	9	0.7896	cg07211496	37	2	178973164	PDE11A	0.927580689449015
cg05616379	cg05616379	NA	NA	8662	-0.449	0.6534	-+++-++-+-	8.4	9.829	9	0.3645	cg05616379	37	2	26943660	KCNK3	0.943490727893099
cg18735473	cg18735473	NA	NA	8661	0.449	0.6534	-++-+---++	26.8	12.302	9	0.1968	cg18735473	37	18	35015946	BRUNOL4;BRUNOL4;BRUNOL4;BRUNOL4	0.937432247572942
cg02837456	cg02837456	NA	NA	8660	0.449	0.6534	++----++++	32	13.232	9	0.1524	cg02837456	37	11	94500612	AMOTL1	0.965065877555278
cg19726320	cg19726320	NA	NA	8644	-0.449	0.6534	-----++-+-	0	8.782	9	0.4577	cg19726320	37	2	180886608		0.971700202714027
cg20478514	cg20478514	NA	NA	8640	0.449	0.6534	-++--+-+-+	0	8.962	9	0.4407	cg20478514	37	1	246887464	SCCPDH;SCCPDH	0.94237811536828
cg13819609	cg13819609	NA	NA	8662	0.449	0.6534	-+-+-+++-+	0	6.579	9	0.6808	cg13819609	37	9	22203744		0.966291882028397
cg11297256	cg11297256	NA	NA	8655	0.449	0.6534	----++++++	0	5.853	9	0.7545	cg11297256	37	11	2720810	KCNQ1;KCNQ1OT1;KCNQ1	0.866597313588228
cg21745256	cg21745256	NA	NA	8646	-0.449	0.6534	-+-----+-+	31.3	13.107	9	0.1578	cg21745256	37	8	141520726	CHRAC1;CHRAC1	0.949910112960013
cg25142340	cg25142340	NA	NA	8649	0.449	0.6534	-++++----+	25.6	12.096	9	0.208	cg25142340	37	7	155299624	CNPY1	0.875011078171795
cg08129084	cg08129084	NA	NA	8662	0.449	0.6534	-+++-++--+	0	3.672	9	0.9316	cg08129084	37	15	40713422	IVD;IVD	0.86949135245675
cg01534506	cg01534506	NA	NA	8659	-0.449	0.6534	---+-+-+++	0	3.634	9	0.9338	cg01534506	37	19	17326432	USE1	0.973788637714347
cg20670274	cg20670274	NA	NA	8661	0.449	0.6534	-+++++++-+	22.9	11.679	9	0.232	cg20670274	37	8	681577	ERICH1	0.891701296866337
cg07156844	cg07156844	NA	NA	8661	-0.449	0.6534	---++--+-+	12.3	10.258	9	0.33	cg07156844	37	16	88729753	MGC23284;MVD;MGC23284	0.948799731057319
cg12405098	cg12405098	NA	NA	8285	0.449	0.6534	--++?++++-	22.7	10.35	8	0.2413	cg12405098	37	3	178275369	KCNMB2;KCNMB2	0.931516035230279
cg21339176	cg21339176	NA	NA	8650	-0.449	0.6534	+---+--++-	39.3	14.817	9	0.09608	cg21339176	37	6	32822047	PSMB9;PSMB9;TAP1	0.924207380273569
cg18998590	cg18998590	NA	NA	8660	0.449	0.6534	-++-+-++-+	0	6.955	9	0.6418	cg18998590	37	8	144747226		0.943074127186429
cg07064364	cg07064364	NA	NA	8661	0.449	0.6534	++-----+-+	0	3.691	9	0.9305	cg07064364	37	22	38009253	GGA1;GGA1;GGA1	0.905338376086181
cg13312403	cg13312403	NA	NA	8661	0.449	0.6534	+--+--+++-	0	6.92	9	0.6455	cg13312403	37	8	71246470	NCOA2	0.830869968054276
cg24446391	cg24446391	NA	NA	8658	-0.449	0.6534	-+----+-+-	0	5.287	9	0.8086	cg24446391	37	3	25704931	TOP2B	0.925971978936457
cg08903389	cg08903389	NA	NA	8661	0.449	0.6534	-+--++++-+	0	8.191	9	0.515	cg08903389	37	7	69104289	AUTS2;AUTS2;AUTS2	0.927023191548175
cg21808258	cg21808258	NA	NA	8662	-0.449	0.6535	---+++-++-	0	7.5	9	0.5852	cg21808258	37	1	228659399		0.832621941632481
cg17827670	cg17827670	NA	NA	8662	0.449	0.6535	-+--++-++-	31.8	13.204	9	0.1536	cg17827670	37	7	129008130	AHCYL2;AHCYL2;AHCYL2;AHCYL2;AHCYL2;AHCYL2	0.912454848686089
cg25743486	cg25743486	NA	NA	8660	-0.449	0.6535	--+++++-+-	0	7.351	9	0.6006	cg25743486	37	17	1051843	ABR;ABR	0.917338289100876
cg07547788	cg07547788	NA	NA	8660	0.449	0.6535	++---+++--	0	7.504	9	0.5848	cg07547788	37	7	93534693	GNGT1	0.945281572567203
cg02628923	cg02628923	NA	NA	8658	0.449	0.6535	--++++--++	0	7.011	9	0.6359	cg02628923	37	8	144671473	EEF1D;EEF1D;EEF1D;EEF1D;EEF1D;EEF1D;EEF1D	0.924037838016012
cg16824584	cg16824584	NA	NA	8662	0.449	0.6535	+--+-----+	65.7	26.22	9	0.001881	cg16824584	37	20	31170822		0.954121400752517
cg08642843	cg08642843	NA	NA	8660	0.449	0.6535	+-+-+++-+-	39.5	14.885	9	0.09413	cg08642843	37	10	134303159		0.96832771037404
cg07180834	cg07180834	NA	NA	8662	-0.449	0.6535	-+--++++--	0	8.785	9	0.4574	cg07180834	37	11	85838833		0.966291882028397
cg11924452	cg11924452	NA	NA	8662	0.449	0.6535	-++--+++--	1.8	9.169	9	0.4218	cg11924452	37	2	241185198		0.973256748864089
cg26831825	cg26831825	NA	NA	7931	-0.449	0.6535	--+++-?-+-	39.8	13.278	8	0.1026	cg26831825	37	11	55541269	OR5D13	0.966175855468493
cg07488338	cg07488338	NA	NA	8657	-0.449	0.6535	+--+-+++--	0	8.878	9	0.4487	cg07488338	37	5	89663024		0.970500995874928
cg14468236	cg14468236	NA	NA	8655	0.449	0.6535	-+++++-+-+	43.7	15.993	9	0.06703	cg14468236	37	4	3746931		0.918906597830532
cg27011350	cg27011350	NA	NA	8660	0.449	0.6535	+--+--+--+	0	7.467	9	0.5886	cg27011350	37	3	84909261		0.916387742213785
cg24209528	cg24209528	NA	NA	8661	0.449	0.6535	-++--+++-+	0	7.441	9	0.5913	cg24209528	37	2	45239493		0.947173272652331
cg02499139	cg02499139	NA	NA	8661	-0.449	0.6535	+--+----++	0	3.394	9	0.9466	cg02499139	37	3	171146337	TNIK;TNIK;TNIK;TNIK;TNIK;TNIK;TNIK;TNIK;TNIK	0.975053637255066
cg25308542	cg25308542	NA	NA	8641	-0.449	0.6535	++-++-----	15.1	10.606	9	0.3037	cg25308542	37	13	92000113	MIR17HG;MIR17HG	0.960077533146048
cg07389512	cg07389512	NA	NA	8661	0.449	0.6535	+-+-+-+--+	0	7.755	9	0.559	cg07389512	37	17	80734753	TBCD	0.947588459632367
cg22648949	cg22648949	NA	NA	8661	0.449	0.6535	-+--++-+++	10.3	10.033	9	0.3479	cg22648949	37	18	30351983	KLHL14	0.97382209139179
cg23121301	cg23121301	NA	NA	8662	-0.449	0.6535	+--+-+--+-	40.7	15.172	9	0.08632	cg23121301	37	14	96001268	GLRX5;SNHG10;SCARNA13;SNHG10	0.937503488097716
cg16003672	cg16003672	NA	NA	8657	-0.449	0.6535	+-+---+++-	32.1	13.263	9	0.1511	cg16003672	37	2	218285297	DIRC3	0.946909501938809
cg16020022	cg16020022	NA	NA	8284	0.449	0.6535	+---?-++-+	0	6.979	8	0.5389	cg16020022	37	1	201938919	TIMM17A	0.969004688067192
cg13976502	cg13976502	NA	NA	8662	-0.449	0.6535	+----+--+-	45.4	16.479	9	0.05753	cg13976502	37	14	74227875	C14orf43;C14orf43	0.959911128397247
cg27468077	cg27468077	NA	NA	8662	0.449	0.6535	---+-++-++	22.5	11.62	9	0.2356	cg27468077	37	16	85695271	KIAA0182;KIAA0182	0.950538295557304
cg25939853	cg25939853	NA	NA	8660	-0.449	0.6535	+-+++-+-+-	53.3	19.279	9	0.02292	cg25939853	37	12	133343428		0.939418771476343
cg08872933	cg08872933	NA	NA	8662	0.449	0.6535	+---++-++-	21.2	11.428	9	0.2475	cg08872933	37	1	155231766	SCAMP3;SCAMP3	0.901793663129595
cg20997320	cg20997320	NA	NA	8662	0.449	0.6535	--+++++++-	5.4	9.514	9	0.3912	cg20997320	37	21	47845610	PCNT	0.934640413347829
cg02928699	cg02928699	NA	NA	8662	-0.449	0.6535	+++-+-+-+-	32.5	13.331	9	0.1482	cg02928699	37	11	88241946	GRM5;GRM5	0.963277388602055
cg15000794	cg15000794	NA	NA	8661	-0.449	0.6535	-+++-++++-	0	5.286	9	0.8087	cg15000794	37	7	86849844	C7orf23	0.968776719672197
cg03860051	cg03860051	NA	NA	7923	-0.449	0.6535	-+++++?-+-	6.5	8.553	8	0.3814	cg03860051	37	10	124768608	IKZF5;ACADSB	0.952821155037673
cg25764824	cg25764824	NA	NA	8661	-0.449	0.6535	-++-+-+-+-	17.1	10.861	9	0.2853	cg25764824	37	22	42085083	NHP2L1;C22orf46	0.975121921274479
cg19324627	cg19324627	NA	NA	8661	-0.449	0.6535	-+-++-+---	48.1	17.356	9	0.04343	cg19324627	37	11	116708329	APOA1;APOA1	0.937602516281898
cg17568035	cg17568035	NA	NA	8657	0.449	0.6535	-+++++-++-	32.1	13.255	9	0.1514	cg17568035	37	17	27224811	FLOT2;DHRS13	0.897525989990866
cg23409289	cg23409289	NA	NA	8658	0.449	0.6535	-+++-+--++	0	8.491	9	0.4855	cg23409289	37	5	131746416	C5orf56	0.872333788687365
cg21327826	cg21327826	NA	NA	8656	-0.449	0.6535	++--++++--	0	4.818	9	0.8499	cg21327826	37	9	140107501	NDOR1;NDOR1;NDOR1;NDOR1	0.969111922714408
cg14217558	cg14217558	NA	NA	8662	-0.449	0.6536	-+-+-+---+	0	7.91	9	0.5433	cg14217558	37	1	3087734	PRDM16;PRDM16	0.934820429394081
cg18510311	cg18510311	NA	NA	8660	-0.449	0.6536	-+-+--++--	0	7.707	9	0.5639	cg18510311	37	8	125928410		0.954233557424126
cg05414903	cg05414903	NA	NA	8582	-0.449	0.6536	+-----++-+	0	4.772	9	0.8537	cg05414903	37	17	76573574	DNAH17	0.957204366818732
cg23825057	cg23825057	NA	NA	8662	0.449	0.6536	---+-++-++	59.9	22.455	9	0.007545	cg23825057	37	12	124014409	RILPL1	0.972029181504597
cg21149548	cg21149548	NA	NA	8660	-0.449	0.6536	++------+-	42.1	15.533	9	0.07729	cg21149548	37	2	106810991	UXS1	0.975631032356256
cg20387172	cg20387172	NA	NA	8661	0.449	0.6536	+--++++-++	0	8.757	9	0.46	cg20387172	37	8	145689754	CYHR1;CYHR1;CYHR1	0.94443903541096
cg11254053	cg11254053	NA	NA	8662	0.449	0.6536	+-++--+--+	0	4.85	9	0.8472	cg11254053	37	1	33497125	AK2;AK2	0.975982695237163
cg09446567	cg09446567	NA	NA	8661	0.449	0.6536	++-+-++-++	18.2	11.001	9	0.2756	cg09446567	37	4	179734204		0.962622499343928
cg10860578	cg10860578	NA	NA	8661	0.449	0.6536	---+-++++-	4	9.377	9	0.4033	cg10860578	37	14	101689815		0.848289188122941
cg24638819	cg24638819	NA	NA	8662	-0.449	0.6536	-+----++--	22.8	11.657	9	0.2333	cg24638819	37	10	33515115	NRP1;NRP1;NRP1	0.939510219376753
cg14431006	cg14431006	NA	NA	8654	-0.449	0.6536	---+--++++	34.6	13.754	9	0.1314	cg14431006	37	15	83952722	BNC1	0.887927753345602
cg18021506	cg18021506	NA	NA	8657	-0.449	0.6536	+--+-+--++	0	5.939	9	0.746	cg18021506	37	2	219271208		0.96423352992598
cg13797824	cg13797824	NA	NA	8662	-0.449	0.6536	++++------	32.6	13.355	9	0.1472	cg13797824	37	7	94286362	SGCE;PEG10;SGCE;PEG10;SGCE	0.964437520163396
cg26121591	cg26121591	NA	NA	8657	-0.449	0.6536	---++++---	0	6.994	9	0.6377	cg26121591	37	5	175298564	CPLX2;CPLX2;CPLX2	0.888655760685437
cg22117637	cg22117637	NA	NA	8662	-0.449	0.6536	-++--+-+--	22.7	11.649	9	0.2338	cg22117637	37	2	223285495		0.942964495632291
cg19295034	cg19295034	NA	NA	8660	0.449	0.6536	+-+-++++--	0	5.022	9	0.8324	cg19295034	37	10	95721819	PIPSL	0.958106363831804
cg05242148	cg05242148	NA	NA	8660	-0.449	0.6536	-+++---+--	9.6	9.952	9	0.3544	cg05242148	37	8	86019350	LRRCC1;LRRCC1	0.96435976413198
cg21547118	cg21547118	NA	NA	8662	0.449	0.6536	+---++++-+	65.2	25.867	9	0.002148	cg21547118	37	7	1447417		0.970572129208714
cg09416860	cg09416860	NA	NA	8660	0.449	0.6536	-+--++++-+	0	8.098	9	0.5243	cg09416860	37	12	110340901	TCHP;TCHP	0.947913330902185
cg18857062	cg18857062	NA	NA	8660	-0.449	0.6536	+-++-+-+--	0.3	9.025	9	0.435	cg18857062	37	6	43276478	CRIP3	0.966291882028397
cg15301794	cg15301794	NA	NA	8660	0.449	0.6536	-+-+-+-+-+	24.5	11.918	9	0.218	cg15301794	37	11	31822243	PAX6;PAX6;PAX6	0.912074878094172
cg03713609	cg03713609	NA	NA	8646	-0.449	0.6536	--+---+-+-	0	3.911	9	0.9172	cg03713609	37	11	2417221	CD81	0.969643360398494
cg22290528	cg22290528	NA	NA	8656	-0.449	0.6536	+------+-+	7.8	9.766	9	0.3697	cg22290528	37	15	72669149	HEXA;C15orf34	0.916953892478767
cg27508551	cg27508551	NA	NA	8662	-0.449	0.6536	++--++--+-	0	7.951	9	0.5391	cg27508551	37	7	27195918	HOXA7	0.959947689886806
cg16903589	cg16903589	NA	NA	8662	0.449	0.6536	--+-+++++-	0	4.785	9	0.8526	cg16903589	37	10	116417809	ABLIM1;ABLIM1;ABLIM1	0.933529483118796
cg04944931	cg04944931	NA	NA	8661	0.449	0.6536	+-+-+++-+-	0	5.723	9	0.7673	cg04944931	37	10	76996462	COMTD1	0.794341358959238
cg07059469	cg07059469	NA	NA	8661	0.449	0.6536	---++-+--+	0	7.228	9	0.6133	cg07059469	37	6	152421432	ESR1;ESR1;ESR1;ESR1	0.95875506855789
cg03978675	cg03978675	NA	NA	8662	0.449	0.6536	++-+-+-+++	36.7	14.221	9	0.1147	cg03978675	37	1	16679500	FBXO42	0.888655760685437
cg01272400	cg01272400	NA	NA	8657	0.449	0.6536	-++-+--+--	0	6.134	9	0.7264	cg01272400	37	10	95326248	GPR120	0.922604174949208
cg01219385	cg01219385	NA	NA	8662	0.449	0.6536	++--+-++--	3	9.278	9	0.412	cg01219385	37	7	38309984	TARP;TARP	0.909591151619162
cg02417684	cg02417684	NA	NA	8657	0.449	0.6536	-+-++-++-+	39	14.755	9	0.0979	cg02417684	37	16	31483534	TGFB1I1;TGFB1I1;TGFB1I1;TGFB1I1	0.965483385366428
cg12806613	cg12806613	NA	NA	8648	-0.449	0.6536	+-+-+---+-	40.5	15.131	9	0.0874	cg12806613	37	1	63540205		0.950507635985207
cg23937586	cg23937586	NA	NA	8648	0.449	0.6536	++-+++-+--	0	3.596	9	0.9359	cg23937586	37	15	40574925		0.969578084560894
cg03700308	cg03700308	NA	NA	8662	-0.449	0.6536	+-+-+--+++	51.7	18.649	9	0.02835	cg03700308	37	20	49575492	MOCS3;DPM1	0.946723580353943
cg21932384	cg21932384	NA	NA	8662	-0.449	0.6536	+++-------	0	7.028	9	0.6342	cg21932384	37	15	32321686	CHRNA7	0.904846503271746
cg24334149	cg24334149	NA	NA	8662	-0.449	0.6536	-++---+--+	64.6	25.431	9	0.002529	cg24334149	37	2	71175539	ATP6V1B1	0.975315186206673
cg15791180	cg15791180	NA	NA	8644	0.449	0.6537	-++-++-++-	7.6	9.743	9	0.3717	cg15791180	37	12	106513098	NUAK1	0.939420266784082
cg05480594	cg05480594	NA	NA	8653	-0.449	0.6537	++-+---+-+	36.4	14.144	9	0.1173	cg05480594	37	3	185000760		0.83834039421143
cg04411201	cg04411201	NA	NA	8662	-0.449	0.6537	--+-++---+	5.8	9.552	9	0.388	cg04411201	37	3	99614305	C3orf26;FILIP1L;MIR548G;FILIP1L	0.963310495341594
cg16559695	cg16559695	NA	NA	8662	-0.449	0.6537	++-----++-	29.9	12.845	9	0.1697	cg16559695	37	14	105864481	PACS2;PACS2	0.905188670013503
cg03588998	cg03588998	NA	NA	8662	-0.449	0.6537	-++-+--+-+	0	7.672	9	0.5675	cg03588998	37	3	55517101	WNT5A	0.963739705069681
cg01482279	cg01482279	NA	NA	8660	0.449	0.6537	++-+++---+	22.9	11.673	9	0.2324	cg01482279	37	17	38083788	ORMDL3;ORMDL3	0.95919772054902
cg01562356	cg01562356	NA	NA	8662	-0.449	0.6537	+---+-+-++	0	6.714	9	0.6668	cg01562356	37	20	32701112	EIF2S2	0.974040168619452
cg18099096	cg18099096	NA	NA	8659	0.449	0.6537	---+-+++--	0	4.87	9	0.8455	cg18099096	37	4	23936764		0.895224674337828
cg15780465	cg15780465	NA	NA	7924	-0.449	0.6537	--+--+?+++	47.8	15.334	8	0.05297	cg15780465	37	11	617476	IRF7;MUPCDH;IRF7;MUPCDH	0.962742360143535
cg13255216	cg13255216	NA	NA	8662	0.449	0.6537	+-++----++	5.6	9.531	9	0.3898	cg13255216	37	2	26625047	C2orf39	0.964632122352061
cg20565741	cg20565741	NA	NA	8660	-0.449	0.6537	+----+-++-	29.3	12.724	9	0.1755	cg20565741	37	17	27920051	ANKRD13B	0.883037070642057
cg24910161	cg24910161	NA	NA	8661	-0.449	0.6537	+----++-+-	0	7.621	9	0.5727	cg24910161	37	17	38119198	GSDMA	0.95970755712558
cg16178003	cg16178003	NA	NA	8660	-0.449	0.6537	---++++++-	0	7.387	9	0.5969	cg16178003	37	10	79012701	KCNMA1;KCNMA1;KCNMA1;KCNMA1	0.975812023897727
cg17152981	cg17152981	NA	NA	8656	0.449	0.6537	---+-+++++	0	4.744	9	0.856	cg17152981	37	6	110299835	GPR6	0.889320581634892
cg07232730	cg07232730	NA	NA	8662	-0.449	0.6537	----+++-+-	0	7.464	9	0.589	cg07232730	37	1	26288197	PAFAH2	0.963707366340116
cg13515142	cg13515142	NA	NA	8662	0.449	0.6537	++--++-+--	19.8	11.215	9	0.2612	cg13515142	37	14	57043352		0.947403774442609
cg25783173	cg25783173	NA	NA	8657	0.449	0.6537	++--+++---	31.9	13.223	9	0.1528	cg25783173	37	3	44690453	ZNF35	0.961654138974961
cg09115009	cg09115009	NA	NA	8661	-0.449	0.6537	--++++++--	9.7	9.962	9	0.3536	cg09115009	37	1	79594960		0.970774642081352
cg02078164	cg02078164	NA	NA	8659	-0.449	0.6537	-+--+++---	0	8.802	9	0.4557	cg02078164	37	7	157982224	PTPRN2;PTPRN2;PTPRN2	0.946355162775457
cg24971349	cg24971349	NA	NA	8642	0.449	0.6537	+++++--++-	9.3	9.919	9	0.3571	cg24971349	37	13	22244229	FGF9	0.97252987691826
cg05485437	cg05485437	NA	NA	8655	-0.449	0.6537	++---++-++	13.6	10.413	9	0.3181	cg05485437	37	2	217539469	IGFBP5	0.969758416448755
cg21938261	cg21938261	NA	NA	8632	0.449	0.6537	++++--+++-	0	6.455	9	0.6936	cg21938261	37	5	146257862	PPP2R2B;PPP2R2B;PPP2R2B;PPP2R2B;PPP2R2B;PPP2R2B;PPP2R2B;PPP2R2B	0.919595717898996
cg00256767	cg00256767	NA	NA	8662	0.449	0.6537	--+++-----	24	11.837	9	0.2227	cg00256767	37	1	203096899	ADORA1;ADORA1;ADORA1;ADORA1	0.971790556278276
cg07306331	cg07306331	NA	NA	8661	-0.449	0.6537	-++--++--+	0	7.681	9	0.5666	cg07306331	37	6	32049354	TNXB	0.94375730717625
cg22785468	cg22785468	NA	NA	8661	-0.449	0.6537	+--+---+-+	0	4.001	9	0.9113	cg22785468	37	12	49741527	DNAJC22	0.862141790722388
cg01455446	cg01455446	NA	NA	8661	0.449	0.6537	---+++++--	48	17.313	9	0.04404	cg01455446	37	4	140061136	ELF2	0.876765070444086
cg00347746	cg00347746	NA	NA	8649	0.449	0.6537	+---+-+++-	0	8.891	9	0.4474	cg00347746	37	19	48970082		0.975804374928329
cg27248364	cg27248364	NA	NA	8658	-0.449	0.6537	+++++-++--	0	3.246	9	0.9537	cg27248364	37	7	800707	HEATR2	0.962302197065436
cg07707546	cg07707546	NA	NA	8662	-0.449	0.6537	-++-----+-	0	5.906	9	0.7493	cg07707546	37	4	156129081	NPY2R	0.9650959706347
cg02249930	cg02249930	NA	NA	8658	0.449	0.6537	--++++-++-	0	8.077	9	0.5264	cg02249930	37	10	70166207	RUFY2;RUFY2	0.962771080141115
cg07469063	cg07469063	NA	NA	8659	-0.449	0.6537	+-------++	21.6	11.48	9	0.2442	cg07469063	37	15	69755704		0.924488687153129
cg11943176	cg11943176	NA	NA	8662	-0.449	0.6537	+---++--++	0	4.158	9	0.9007	cg11943176	37	5	141071661		0.934974098246384
cg25104105	cg25104105	NA	NA	8658	0.449	0.6537	+++-++---+	0	6.554	9	0.6834	cg25104105	37	1	14925198	KIAA1026;KIAA1026	0.965190632153708
cg10941258	cg10941258	NA	NA	8661	0.449	0.6537	-+---++--+	0	7.999	9	0.5342	cg10941258	37	6	112215629		0.949265597166853
cg14335349	cg14335349	NA	NA	8658	-0.449	0.6537	+--+-+--++	0	8.129	9	0.5212	cg14335349	37	9	127148781	PSMB7	0.908490527413972
cg14132357	cg14132357	NA	NA	8661	-0.449	0.6537	----++-+-+	0	6.208	9	0.7189	cg14132357	37	19	12551140	ZNF443	0.905338376086181
cg11228717	cg11228717	NA	NA	8659	0.449	0.6537	++-+-+--++	12	10.227	9	0.3325	cg11228717	37	12	16063878	DERA	0.961804782727838
cg01552792	cg01552792	NA	NA	8658	-0.449	0.6537	---+-+--+-	59.9	22.425	9	0.007626	cg01552792	37	16	30969118	SETD1A;SETD1A	0.952946246559527
cg02229135	cg02229135	NA	NA	8650	0.449	0.6537	-+-+-----+	37.5	14.409	9	0.1085	cg02229135	37	13	36053118	MIR548F5;NBEA	0.965190632153708
cg13148608	cg13148608	NA	NA	8662	0.449	0.6537	+++++---+-	31.2	13.089	9	0.1586	cg13148608	37	1	32573942	KPNA6	0.974906095577206
cg22881279	cg22881279	NA	NA	8654	-0.449	0.6537	+++-+-++--	0	5.656	9	0.7738	cg22881279	37	8	90996602	NBN	0.943763900425506
cg27424995	cg27424995	NA	NA	8659	-0.449	0.6537	---+-+----	0	4.573	9	0.8698	cg27424995	37	1	27902555	AHDC1	0.883223626017751
cg19285847	cg19285847	NA	NA	8661	0.449	0.6537	-----++-++	0	2.66	9	0.9763	cg19285847	37	19	12167313	ZNF878	0.959809709374155
cg07769015	cg07769015	NA	NA	8662	0.448	0.6538	+--+-++-++	0	5.969	9	0.743	cg07769015	37	8	142238770	SLC45A4	0.889060712365123
cg12457901	cg12457901	NA	NA	8660	-0.449	0.6538	+++-+-+---	39.3	14.821	9	0.09598	cg12457901	37	6	30882671	VARS2;VARS2;VARS2	0.958725709193887
cg18482326	cg18482326	NA	NA	8661	0.449	0.6538	+----+-+++	11.8	10.207	9	0.334	cg18482326	37	11	1968310	MRPL23	0.945819465465054
cg16520046	cg16520046	NA	NA	7931	-0.448	0.6538	+----+?+--	61.3	20.685	8	0.008034	cg16520046	37	14	104606824	KIF26A	0.966099504994745
cg27175112	cg27175112	NA	NA	8662	0.449	0.6538	---+++++-+	9.4	9.934	9	0.3559	cg27175112	37	2	11515031		0.940842389111329
cg14455139	cg14455139	NA	NA	8660	-0.449	0.6538	++--+-+-+-	0	8.801	9	0.4558	cg14455139	37	22	41573155	EP300	0.922079460223869
cg17811228	cg17811228	NA	NA	8661	-0.449	0.6538	--++----++	0	7.192	9	0.6171	cg17811228	37	5	139175116	PSD2	0.929062193872842
cg04391356	cg04391356	NA	NA	8653	-0.448	0.6538	---+++-+--	1.3	9.116	9	0.4266	cg04391356	37	1	43919646	HYI	0.932603776866176
cg09871328	cg09871328	NA	NA	8661	-0.448	0.6538	----+--++-	44.8	16.306	9	0.06075	cg09871328	37	7	77166627	PTPN12;PTPN12;PTPN12	0.960442736923698
cg02857760	cg02857760	NA	NA	7932	0.449	0.6538	-++++-?-+-	23.6	10.464	8	0.2339	cg02857760	37	2	177012562		0.963326920461716
cg15606745	cg15606745	NA	NA	8658	-0.449	0.6538	-+---++++-	38.2	14.564	9	0.1036	cg15606745	37	22	37005514	CACNG2	0.971139234079588
cg16511795	cg16511795	NA	NA	8657	0.449	0.6538	-++--+++++	0	4.498	9	0.8757	cg16511795	37	4	3535009	LRPAP1	0.926811405096676
cg19876838	cg19876838	NA	NA	8662	-0.448	0.6538	-----+++--	59.8	22.374	9	0.007768	cg19876838	37	19	48958664	KCNJ14	0.937503488097716
cg09988995	cg09988995	NA	NA	8661	0.449	0.6538	-+-++-+--+	0	8.747	9	0.4609	cg09988995	37	14	73700839		0.975038833123894
cg26628634	cg26628634	NA	NA	8662	-0.449	0.6538	++-+---+--	36.4	14.14	9	0.1174	cg26628634	37	1	169337140	BLZF1;NME7;NME7;NME7;NME7	0.890458145557938
cg04019636	cg04019636	NA	NA	8661	-0.448	0.6538	----+-++-+	31.1	13.059	9	0.16	cg04019636	37	1	201977390		0.957889722419973
cg16101902	cg16101902	NA	NA	8629	0.449	0.6538	+----++--+	0	6.178	9	0.722	cg16101902	37	1	179332148		0.906053250018941
cg21604611	cg21604611	NA	NA	7927	-0.448	0.6538	++++--?---	0	3.966	8	0.8602	cg21604611	37	12	127545259		0.954401755631113
cg17727529	cg17727529	NA	NA	8661	0.449	0.6538	+-+--+--++	0.3	9.031	9	0.4345	cg17727529	37	1	156399685	C1orf61	0.951107553964738
cg07656648	cg07656648	NA	NA	8662	-0.449	0.6538	+++-+---+-	39.6	14.892	9	0.09394	cg07656648	37	11	64085864	PRDX5;PRDX5;TRMT112;PRDX5	0.96832771037404
cg15972560	cg15972560	NA	NA	8657	0.449	0.6538	-+-+++-+-+	18	10.981	9	0.277	cg15972560	37	4	82136940		0.887280855530225
cg27084680	cg27084680	NA	NA	7930	0.448	0.6538	+-++-+?-++	0	7.495	8	0.4843	cg27084680	37	14	75349060	DLST	0.815102982665325
cg13010299	cg13010299	NA	NA	8655	0.448	0.6538	+--+--++-+	0	5.464	9	0.7922	cg13010299	37	20	34129465	ERGIC3;ERGIC3	0.970132639032217
cg14719722	cg14719722	NA	NA	8661	0.448	0.6538	-+++-+--++	0	5.098	9	0.8257	cg14719722	37	7	150148022	GIMAP8;GIMAP8	0.931014525695816
cg13232118	cg13232118	NA	NA	8661	0.448	0.6538	+-++-+-++-	15.3	10.626	9	0.3022	cg13232118	37	2	241395181	MIR149;PP14571;GPC1	0.9753882820107
cg08140255	cg08140255	NA	NA	8662	0.449	0.6538	+++--+---+	57.6	21.21	9	0.01175	cg08140255	37	11	57467618	ZDHHC5	0.832621941632481
cg06640123	cg06640123	NA	NA	8283	0.448	0.6538	++--?++--+	0	7.091	8	0.5269	cg06640123	37	10	21638844		0.934228736906649
cg14566081	cg14566081	NA	NA	8660	0.449	0.6538	+++--++++-	34.6	13.768	9	0.1308	cg14566081	37	5	1938296		0.963905757678153
cg10208294	cg10208294	NA	NA	8661	0.448	0.6538	++++++----	9.4	9.939	9	0.3554	cg10208294	37	16	23464607	COG7	0.949750798246948
cg04080595	cg04080595	NA	NA	8649	0.449	0.6538	-+++--+-+-	47.5	17.154	9	0.04635	cg04080595	37	1	2985649	PRDM16;FLJ42875;PRDM16;FLJ42875	0.975315186206673
cg07069839	cg07069839	NA	NA	8658	0.449	0.6538	-+---++--+	0	6.353	9	0.7041	cg07069839	37	3	150108885		0.813315177918369
cg11810204	cg11810204	NA	NA	8660	0.449	0.6538	+-+-+++---	40.3	15.078	9	0.0888	cg11810204	37	5	75384322	SV2C	0.822876795164802
cg07052796	cg07052796	NA	NA	8661	0.449	0.6538	--+-+---++	39.9	14.987	9	0.09129	cg07052796	37	10	5708731	ASB13;ASB13	0.941993501699501
cg17255752	cg17255752	NA	NA	8659	0.449	0.6538	+++--++-++	0	4.608	9	0.867	cg17255752	37	3	147073044		0.946909501938809
cg22894154	cg22894154	NA	NA	8662	0.448	0.6538	+-+---++-+	1.1	9.1	9	0.4281	cg22894154	37	5	72045077		0.912897757422444
cg14378420	cg14378420	NA	NA	8657	0.449	0.6538	+-+-+++-++	0	7.584	9	0.5766	cg14378420	37	11	35086165		0.902309997486479
cg14037440	cg14037440	NA	NA	8658	0.449	0.6538	-++++--+-+	12.6	10.293	9	0.3273	cg14037440	37	9	14910315	FREM1	0.832621941632481
cg06553736	cg06553736	NA	NA	8662	0.448	0.6538	++-+--+-+-	0	3.626	9	0.9343	cg06553736	37	8	48044856		0.961654138974961
cg07716946	cg07716946	NA	NA	7930	0.448	0.6539	++++++?++-	0	2.53	8	0.9603	cg07716946	37	15	67326118		0.824720590023652
cg00251610	cg00251610	NA	NA	8660	-0.448	0.6539	--+-++---+	63.7	24.784	9	0.003219	cg00251610	37	5	158527817	EBF1	0.942917680436467
cg20624157	cg20624157	NA	NA	8659	0.448	0.6539	++-+++-+--	0	6.461	9	0.6931	cg20624157	37	1	4772263	AJAP1;AJAP1	0.898952650006909
cg17690263	cg17690263	NA	NA	8662	-0.448	0.6539	---++-++--	0	8.886	9	0.4479	cg17690263	37	7	150690969	NOS3;NOS3;NOS3;NOS3	0.966099504994745
cg06092834	cg06092834	NA	NA	8659	-0.448	0.6539	++++---+--	22	11.536	9	0.2408	cg06092834	37	18	11908320	MPPE1;MPPE1	0.953967998663699
cg20935489	cg20935489	NA	NA	8656	0.448	0.6539	++-+--+--+	0	2.122	9	0.9894	cg20935489	37	8	105379985		0.972613833374158
cg26632776	cg26632776	NA	NA	8662	0.448	0.6539	-++-+--+++	42.5	15.662	9	0.07429	cg26632776	37	21	45875534	LRRC3;LRRC3	0.822354180075549
cg26517583	cg26517583	NA	NA	8644	-0.448	0.6539	+---+--++-	0	2.637	9	0.977	cg26517583	37	4	21039877	KCNIP4;KCNIP4;KCNIP4;KCNIP4	0.965190632153708
cg14431257	cg14431257	NA	NA	8642	0.448	0.6539	--+--++-+-	50.5	18.183	9	0.03311	cg14431257	37	9	14082328	NFIB	0.973763817111509
cg15431165	cg15431165	NA	NA	8661	0.448	0.6539	-----+++++	54.4	19.72	9	0.01972	cg15431165	37	19	36490314		0.972294226222111
cg01989521	cg01989521	NA	NA	8662	-0.448	0.6539	--+-+-++-+	0	5.86	9	0.7538	cg01989521	37	14	103522012	CDC42BPB	0.889061013840764
cg26609631	cg26609631	NA	NA	8656	-0.448	0.6539	-++--++---	0	4.987	9	0.8354	cg26609631	37	13	28366814	GSX1;GSX1	0.975207480446925
cg07190229	cg07190229	NA	NA	8661	-0.448	0.6539	+-++------	0	4.721	9	0.8579	cg07190229	37	8	142377361	GPR20;GPR20	0.909092336735193
cg07248223	cg07248223	NA	NA	8657	-0.448	0.6539	++++--++--	0	7.424	9	0.5931	cg07248223	37	17	38717275	CCR7	0.937870883091725
cg03954353	cg03954353	NA	NA	8661	-0.448	0.6539	+-++--++--	40.9	15.236	9	0.08465	cg03954353	37	17	43715162	C17orf69;C17orf69;MGC57346;MGC57346	0.935291995321195
cg20591353	cg20591353	NA	NA	8656	0.448	0.6539	++-++--+--	0	4.574	9	0.8697	cg20591353	37	4	4171354		0.959549590405869
cg03840259	cg03840259	NA	NA	8658	0.448	0.6539	+++++++---	0	4.983	9	0.8358	cg03840259	37	22	40297036	GRAP2	0.959784738153168
cg16627836	cg16627836	NA	NA	7931	-0.448	0.6539	---+-+?--+	33.5	12.029	8	0.1499	cg16627836	37	2	67673817		0.967348324467111
cg26181929	cg26181929	NA	NA	8655	-0.448	0.6539	--++----+-	0	5.92	9	0.7479	cg26181929	37	13	47371415	ESD	0.947408534867781
cg14165978	cg14165978	NA	NA	7917	-0.448	0.6539	---+-++?-+	32.9	11.928	8	0.1545	cg14165978	37	1	40156757	HPCAL4	0.86949135245675
cg09780394	cg09780394	NA	NA	8661	-0.448	0.6539	-++---++--	0	6.184	9	0.7213	cg09780394	37	17	77951408	TBC1D16	0.937110097489031
cg27558095	cg27558095	NA	NA	8662	0.448	0.6539	--++++--++	0	5.209	9	0.8157	cg27558095	37	1	66999588	SGIP1	0.875011078171795
cg19031475	cg19031475	NA	NA	8659	-0.448	0.6539	-+++++----	26.9	12.31	9	0.1964	cg19031475	37	10	134659481		0.975053637255066
cg07374928	cg07374928	NA	NA	8641	-0.448	0.6539	--+-+++---	0	8.91	9	0.4456	cg07374928	37	11	126099286	FAM118B	0.947588459632367
cg24868098	cg24868098	NA	NA	8650	-0.448	0.6539	---+++--++	8.6	9.844	9	0.3633	cg24868098	37	19	47249198	STRN4;STRN4;FKRP;FKRP	0.967222767662782
cg05878849	cg05878849	NA	NA	8653	-0.448	0.6539	+++----+--	40.7	15.171	9	0.08635	cg05878849	37	19	40971639	SPTBN4;BLVRB;BLVRB	0.86949135245675
cg01534543	cg01534543	NA	NA	8662	-0.448	0.6539	+-+---++-+	46.8	16.908	9	0.05017	cg01534543	37	17	59564836		0.973068527647081
cg25709679	cg25709679	NA	NA	7910	-0.448	0.6539	+--+-++?--	0	5.587	8	0.6934	cg25709679	37	15	99206764	IGF1R	0.973253536417808
cg02271943	cg02271943	NA	NA	8662	0.448	0.6539	+++-+++-+-	0	6.187	9	0.721	cg02271943	37	10	76996533	COMTD1	0.925971978936457
cg20406347	cg20406347	NA	NA	8659	-0.448	0.6539	+----++++-	0	7.255	9	0.6106	cg20406347	37	1	2288463	MORN1	0.899451932702259
cg13357408	cg13357408	NA	NA	7930	-0.448	0.6539	+----+?-+-	0	2.274	8	0.9714	cg13357408	37	7	157437802	PTPRN2;PTPRN2;PTPRN2	0.828946701617451
cg25520939	cg25520939	NA	NA	8661	0.448	0.6539	-+++++--++	0	7.119	9	0.6247	cg25520939	37	4	44728034	GNPDA2	0.966208279753823
cg24557248	cg24557248	NA	NA	8662	0.448	0.6539	+++-+---++	0	4.365	9	0.8858	cg24557248	37	1	155990769	SSR2	0.895578009505271
cg09072408	cg09072408	NA	NA	8656	-0.448	0.6539	+-+-++-++-	0	6.935	9	0.6439	cg09072408	37	11	118663568		0.970196501035109
cg25247290	cg25247290	NA	NA	8636	-0.448	0.6539	+---++----	23.3	11.739	9	0.2285	cg25247290	37	11	32461212	WIT1	0.970530027495111
cg09695592	cg09695592	NA	NA	8661	0.448	0.6539	-++++-+--+	0	3.896	9	0.9181	cg09695592	37	10	134787953		0.959596010719897
cg16901402	cg16901402	NA	NA	8662	0.448	0.6539	----+---++	42.2	15.58	9	0.0762	cg16901402	37	2	96348691		0.890458145557938
cg11108676	cg11108676	NA	NA	8656	-0.448	0.6539	-+-+-+--+-	26	12.168	9	0.204	cg11108676	37	15	88801004	NTRK3;NTRK3;NTRK3	0.952056687085889
cg27212099	cg27212099	NA	NA	8658	-0.448	0.6539	-++++--++-	48.2	17.381	9	0.04307	cg27212099	37	20	5093936	C20orf30;C20orf30;C20orf30;C20orf30	0.855517335454109
cg18283554	cg18283554	NA	NA	8658	0.448	0.6539	--+++--+++	0	8.426	9	0.4918	cg18283554	37	12	123943075	SNRNP35;SNRNP35;SNRNP35	0.973256748864089
cg23009355	cg23009355	NA	NA	8661	-0.448	0.6539	--+--+++-+	0.7	9.065	9	0.4313	cg23009355	37	11	68451396	GAL	0.909092336735193
cg18568859	cg18568859	NA	NA	8658	-0.448	0.6539	----+++---	0	4.873	9	0.8453	cg18568859	37	3	133908279	RYK;RYK	0.924250658719127
cg24146518	cg24146518	NA	NA	8661	0.448	0.6539	+---++-+++	55.3	20.128	9	0.01714	cg24146518	37	1	183155097	LAMC2;LAMC2	0.940951330806594
cg00056497	cg00056497	NA	NA	8660	0.448	0.654	-+-+--++++	0	5.433	9	0.795	cg00056497	37	10	134785521		0.95737842329372
cg10606903	cg10606903	NA	NA	8662	-0.448	0.654	-+-+--+++-	0	8.891	9	0.4474	cg10606903	37	11	68664848	MRPL21;MRPL21	0.969881154083732
cg04384810	cg04384810	NA	NA	8660	0.448	0.654	--++-++++-	24.7	11.954	9	0.2159	cg04384810	37	14	91621555	C14orf159;C14orf159;C14orf159;C14orf159;C14orf159	0.948799731057319
cg23625378	cg23625378	NA	NA	8653	-0.448	0.654	+---+-++-+	34.5	13.733	9	0.1321	cg23625378	37	6	89928510	GABRR1	0.973068527647081
cg20453264	cg20453264	NA	NA	8662	-0.448	0.654	+----+--++	0	6.099	9	0.7299	cg20453264	37	5	131705742	SLC22A5	0.970666661524935
cg11310716	cg11310716	NA	NA	8647	-0.448	0.654	---+-++--+	36.4	14.15	9	0.1171	cg11310716	37	6	32260812	C6orf10	0.957534924422454
cg10667810	cg10667810	NA	NA	8661	0.448	0.654	++-+++-++-	0	7.136	9	0.623	cg10667810	37	19	36704922	ZNF565;ZNF146;ZNF146;ZNF565;ZNF146	0.858571966120326
cg27664674	cg27664674	NA	NA	8657	-0.448	0.654	--++-+++--	0	5.451	9	0.7934	cg27664674	37	15	63654609	CA12;CA12	0.969651732350376
cg09830575	cg09830575	NA	NA	8661	0.448	0.654	-++---++-+	0	7.496	9	0.5856	cg09830575	37	15	71444937	THSD4	0.925987092014351
cg01883482	cg01883482	NA	NA	8662	0.448	0.654	-+++++--+-	0	5.237	9	0.8132	cg01883482	37	20	61884645	NKAIN4;FLJ16779	0.970773210429998
cg22491141	cg22491141	NA	NA	8662	-0.448	0.654	++--+-+---	0	7.234	9	0.6127	cg22491141	37	18	56932314		0.975355031913197
cg11254361	cg11254361	NA	NA	8662	0.448	0.654	---++----+	8.2	9.809	9	0.3662	cg11254361	37	8	95651609		0.973712729094416
cg14951292	cg14951292	NA	NA	8661	-0.448	0.654	+-++---+++	3	9.278	9	0.412	cg14951292	37	16	4525986	HMOX2;HMOX2;HMOX2;NMRAL1	0.9757637178922
cg22484084	cg22484084	NA	NA	8662	-0.448	0.654	--++++-++-	0	7.385	9	0.5971	cg22484084	37	1	202135897	PTPRV	0.921154784681659
cg13440645	cg13440645	NA	NA	8657	-0.448	0.654	-+++-+++--	50.4	18.155	9	0.03342	cg13440645	37	6	150067466	NUP43	0.903898697079605
cg01395080	cg01395080	NA	NA	8661	0.448	0.654	--+++-+--+	14.2	10.484	9	0.3127	cg01395080	37	19	18941756	UPF1	0.951505480643519
cg26442903	cg26442903	NA	NA	8661	0.448	0.654	+++--++++-	0	6.916	9	0.6459	cg26442903	37	4	110107068	COL25A1;COL25A1	0.955586332535377
cg05824535	cg05824535	NA	NA	8657	-0.448	0.654	--++---+--	0	5.859	9	0.7539	cg05824535	37	16	25117957		0.929377283627302
cg22797944	cg22797944	NA	NA	8657	-0.448	0.654	-++-++--+-	0	8.865	9	0.4498	cg22797944	37	14	102771635	RAGE	0.972951661599901
cg11078175	cg11078175	NA	NA	8661	-0.448	0.654	+--+--++--	14.7	10.546	9	0.3081	cg11078175	37	7	152457027	ACTR3B;ACTR3B	0.93640615472313
cg23660611	cg23660611	NA	NA	8662	0.448	0.654	---+--++-+	24	11.844	9	0.2223	cg23660611	37	19	5231884	PTPRS;PTPRS;PTPRS;PTPRS	0.95970755712558
cg06811094	cg06811094	NA	NA	8662	0.448	0.654	-+-++--+-+	30.8	13.014	9	0.162	cg06811094	37	1	200272112		0.963310495341594
cg06123187	cg06123187	NA	NA	8657	0.448	0.654	+--++-+-++	29.3	12.723	9	0.1755	cg06123187	37	1	228582696	TRIM11	0.961520473980012
cg25479963	cg25479963	NA	NA	8661	0.448	0.654	-+---+++++	20.3	11.288	9	0.2565	cg25479963	37	12	48743861	ZNF641;ZNF641	0.919964951596351
cg00022642	cg00022642	NA	NA	8660	0.448	0.654	-+-+---+-+	30	12.851	9	0.1695	cg00022642	37	1	231377610	GNPAT;C1orf131	0.934640413347829
cg03460622	cg03460622	NA	NA	8660	-0.448	0.654	+--++-++--	0	7.77	9	0.5575	cg03460622	37	16	2138615	TSC2;TSC2;TSC2	0.970774642081352
cg19695867	cg19695867	NA	NA	8656	-0.448	0.654	---+++--+-	0	3.439	9	0.9443	cg19695867	37	1	109585390	WDR47;WDR47;WDR47	0.909672140099579
cg11973886	cg11973886	NA	NA	8652	-0.448	0.654	+-+-+--+--	35.1	13.873	9	0.1269	cg11973886	37	13	50018359	CAB39L;SETDB2	0.922681524309458
cg04286737	cg04286737	NA	NA	8654	-0.448	0.654	---++-++--	0	3.107	9	0.9599	cg04286737	37	20	4665645	PRNP;PRNP;PRNP;PRNP	0.940842389111329
cg25892434	cg25892434	NA	NA	8660	0.448	0.654	-+++++--+-	31.5	13.134	9	0.1566	cg25892434	37	10	75911181	ADK;AP3M1;AP3M1	0.888472967739577
cg14426167	cg14426167	NA	NA	8661	0.448	0.654	+-+--++-+-	14.5	10.522	9	0.3099	cg14426167	37	17	27972099	SSH2	0.802321269060374
cg20713174	cg20713174	NA	NA	8662	0.448	0.6541	+-+--+++-+	0	7.187	9	0.6177	cg20713174	37	2	239048352	KLHL30	0.946355162775457
cg25190001	cg25190001	NA	NA	8659	0.448	0.6541	-+--++--++	0	7.015	9	0.6356	cg25190001	37	12	49371310	WNT1	0.946355162775457
cg01620719	cg01620719	NA	NA	8661	-0.448	0.6541	----++---+	0	3.114	9	0.9596	cg01620719	37	17	7589251	TP53;WRAP53;TP53;TP53;TP53	0.97109355090102
cg20304583	cg20304583	NA	NA	8658	-0.448	0.6541	-++--+-+++	25.5	12.08	9	0.2088	cg20304583	37	12	65003992	RASSF3	0.922604174949208
cg07726465	cg07726465	NA	NA	8660	-0.448	0.6541	-+--+--+--	20.9	11.376	9	0.2508	cg07726465	37	1	157895749		0.918411364092201
cg01635736	cg01635736	NA	NA	8661	0.448	0.6541	-+---+++--	0	7.643	9	0.5705	cg01635736	37	12	132902607	GALNT9	0.966291882028397
cg25283465	cg25283465	NA	NA	7930	0.448	0.6541	+--++-?+-+	0	7.398	8	0.4943	cg25283465	37	1	111323341		0.9753882820107
cg24136690	cg24136690	NA	NA	8659	-0.448	0.6541	+-+--+--++	0	3.702	9	0.9299	cg24136690	37	10	5580951		0.965890176117818
cg09020927	cg09020927	NA	NA	8662	0.448	0.6541	--+--++-++	0	6.695	9	0.6689	cg09020927	37	5	150058090	MYOZ3;MYOZ3	0.9757637178922
cg20855763	cg20855763	NA	NA	8662	-0.448	0.6541	-++-+--+++	2.5	9.228	9	0.4165	cg20855763	37	17	40761195	FAM134C;FAM134C;TUBG1	0.965190632153708
cg26614129	cg26614129	NA	NA	8662	0.448	0.6541	++---+--+-	0	4.448	9	0.8795	cg26614129	37	12	130311289	TMEM132D	0.962456609365369
cg15009810	cg15009810	NA	NA	8661	0.448	0.6541	---+-++++-	55	19.998	9	0.01792	cg15009810	37	1	27870746	AHDC1	0.913338268627983
cg11684183	cg11684183	NA	NA	8651	0.448	0.6541	++++--+--+	13.2	10.371	9	0.3213	cg11684183	37	19	51519350	KLK10;KLK10;KLK10	0.957981523734582
cg22873539	cg22873539	NA	NA	8662	-0.448	0.6541	-++++---+-	0	5.379	9	0.8001	cg22873539	37	4	147554210		0.959809709374155
cg18281824	cg18281824	NA	NA	8657	-0.448	0.6541	++-+----+-	46.7	16.879	9	0.05064	cg18281824	37	6	31939884	DOM3Z;STK19;DOM3Z;STK19;STK19	0.962015684968796
cg06603113	cg06603113	NA	NA	8659	-0.448	0.6541	+++-++----	32.4	13.305	9	0.1493	cg06603113	37	14	36003367	INSM2;INSM2	0.934755777986833
cg24926042	cg24926042	NA	NA	8661	0.448	0.6541	+--+-+++--	15.4	10.635	9	0.3015	cg24926042	37	12	52799999	KRT82	0.956389469324862
cg25695610	cg25695610	NA	NA	8662	-0.448	0.6541	+-+-+-+---	0	2.337	9	0.985	cg25695610	37	12	56040106		0.9753882820107
cg09122799	cg09122799	NA	NA	8660	0.448	0.6541	+++-+---++	15.3	10.621	9	0.3026	cg09122799	37	16	2582813	CEMP1	0.974540558937418
cg23923425	cg23923425	NA	NA	8661	0.448	0.6541	+-+-+--+++	0	6.633	9	0.6753	cg23923425	37	5	112197349	SRP19	0.939510219376753
cg22238923	cg22238923	NA	NA	8661	-0.448	0.6541	-++---++--	0	7.726	9	0.562	cg22238923	37	2	74781587	LOXL3;DOK1	0.961654138974961
cg11081415	cg11081415	NA	NA	8660	-0.448	0.6541	-++++----+	7.5	9.728	9	0.373	cg11081415	37	21	46360354	C21orf67;C21orf70;C21orf67	0.975207480446925
cg05343739	cg05343739	NA	NA	8660	-0.448	0.6541	-++--+---+	0	7.305	9	0.6054	cg05343739	37	1	154731938	KCNN3;KCNN3	0.945214507305091
cg03632278	cg03632278	NA	NA	8662	-0.448	0.6541	-+---+++--	25.7	12.111	9	0.2071	cg03632278	37	11	120056948		0.968072095516367
cg10057853	cg10057853	NA	NA	8646	0.448	0.6541	--+-+++-++	27.1	12.338	9	0.1949	cg10057853	37	21	47602702	C21orf56;C21orf56	0.922681524309458
cg13428943	cg13428943	NA	NA	8654	0.448	0.6541	+++-+--+--	22	11.536	9	0.2407	cg13428943	37	11	67236866	TMEM134;TMEM134;TMEM134	0.954313698984701
cg12924224	cg12924224	NA	NA	8662	0.448	0.6541	-++---+++-	44.4	16.175	9	0.06332	cg12924224	37	3	39374587	CCR8	0.897113336963332
cg06384055	cg06384055	NA	NA	8655	-0.448	0.6541	----+++-+-	0	2.076	9	0.9902	cg06384055	37	11	17099234	RPS13	0.97215313189574
cg26029902	cg26029902	NA	NA	8660	-0.448	0.6541	+----+---+	0	5.016	9	0.8329	cg26029902	37	20	56884425	RAB22A;PPP4R1L	0.947588459632367
cg20115827	cg20115827	NA	NA	8662	0.448	0.6541	+-+--++-+-	16.6	10.797	9	0.2899	cg20115827	37	3	196007281	PCYT1A	0.975959427894273
cg17011360	cg17011360	NA	NA	8662	-0.448	0.6541	---+--+--+	0	8.044	9	0.5297	cg17011360	37	13	25620833		0.970666661524935
cg01452444	cg01452444	NA	NA	8661	-0.448	0.6541	-+--+---++	10.4	10.046	9	0.3468	cg01452444	37	6	148663626	SASH1	0.84037793306795
cg09970332	cg09970332	NA	NA	8659	0.448	0.6541	+++-+++--+	0	5.568	9	0.7822	cg09970332	37	16	11602866		0.956982127823616
cg25761809	cg25761809	NA	NA	7932	-0.448	0.6541	-++---?-+-	26.7	10.92	8	0.2063	cg25761809	37	19	4968614	KDM4B	0.93276641389451
cg25854856	cg25854856	NA	NA	8662	-0.448	0.6541	++-++++---	0	7.283	9	0.6077	cg25854856	37	20	302165		0.969881154083732
cg05979741	cg05979741	NA	NA	8661	-0.448	0.6541	-------+-+	0	7.955	9	0.5386	cg05979741	37	2	110873485	MALL;MALL	0.893659093083006
cg16348742	cg16348742	NA	NA	8654	-0.448	0.6541	-++-+++--+	12.8	10.326	9	0.3248	cg16348742	37	11	2584446	KCNQ1;KCNQ1	0.91593375574061
cg16546622	cg16546622	NA	NA	8659	-0.448	0.6541	-+--+---++	51.3	18.468	9	0.03011	cg16546622	37	11	67798532	NDUFS8	0.928703711714619
cg02181220	cg02181220	NA	NA	8661	0.448	0.6541	-+++++++--	0	6.116	9	0.7283	cg02181220	37	2	220282563	DES	0.901754654499665
cg22208339	cg22208339	NA	NA	8653	-0.448	0.6541	+-+--+-++-	17.9	10.958	9	0.2786	cg22208339	37	12	49110861	CCNT1	0.916387742213785
cg27548429	cg27548429	NA	NA	8645	0.448	0.6541	-+--+---++	0	6.659	9	0.6726	cg27548429	37	6	37570483		0.830869968054276
cg23966705	cg23966705	NA	NA	8661	-0.448	0.6541	--++++--++	0	8.213	9	0.5128	cg23966705	37	17	49198586	SPAG9;SPAG9	0.953171108304668
cg26764019	cg26764019	NA	NA	8661	-0.448	0.6541	--++---+-+	39.5	14.878	9	0.09433	cg26764019	37	19	2462518		0.975804374928329
cg07919760	cg07919760	NA	NA	8660	-0.448	0.6541	---+--+-++	0	6.59	9	0.6797	cg07919760	37	1	182270482		0.969758416448755
cg02736230	cg02736230	NA	NA	8662	0.448	0.6542	+--++--+-+	7.8	9.766	9	0.3698	cg02736230	37	5	527979		0.960911548267167
cg24168413	cg24168413	NA	NA	8662	0.448	0.6542	+-++--++-+	0	5.181	9	0.8182	cg24168413	37	19	35630388	FXYD1;FXYD1	0.95970755712558
cg06482019	cg06482019	NA	NA	8659	-0.448	0.6542	-++++--+--	35.8	14.025	9	0.1215	cg06482019	37	16	51147902		0.956982127823616
cg11180771	cg11180771	NA	NA	8660	-0.448	0.6542	-+-+----++	0	5.628	9	0.7765	cg11180771	37	6	31866068	EHMT2;EHMT2	0.969111922714408
cg17105834	cg17105834	NA	NA	8660	0.448	0.6542	+-+-++---+	45.1	16.39	9	0.05917	cg17105834	37	1	177133566	ASTN1;ASTN1	0.925753082363502
cg02910395	cg02910395	NA	NA	8662	0.448	0.6542	+-+-+++---	30.4	12.924	9	0.1661	cg02910395	37	16	3640454	BTBD12	0.924872980339006
cg02207944	cg02207944	NA	NA	8659	-0.448	0.6542	---++++---	0	6.721	9	0.6661	cg02207944	37	16	89603606	SPG7;SPG7	0.931420361146416
cg03160935	cg03160935	NA	NA	8649	0.448	0.6542	-+---++-++	0	3.633	9	0.9339	cg03160935	37	9	132242593		0.862124450121337
cg23345618	cg23345618	NA	NA	8284	0.448	0.6542	-+-+?-+--+	0	5.484	8	0.7048	cg23345618	37	4	139812537		0.969651732350376
cg16200531	cg16200531	NA	NA	8657	-0.448	0.6542	+---+++---	0	3.75	9	0.9271	cg16200531	37	2	135532566		0.929514576130593
cg01002634	cg01002634	NA	NA	8660	-0.448	0.6542	-+----+--+	0	8.33	9	0.5012	cg01002634	37	20	60697705	LSM14B;LSM14B	0.957676412180191
cg06100533	cg06100533	NA	NA	8660	0.448	0.6542	+--+-++--+	0	8.061	9	0.528	cg06100533	37	12	52119370	SCN8A	0.970352231782885
cg04138756	cg04138756	NA	NA	8654	-0.448	0.6542	++----++--	0	7.37	9	0.5987	cg04138756	37	1	152973849	SPRR3;SPRR3	0.965190632153708
cg12241963	cg12241963	NA	NA	8662	-0.448	0.6542	---+-+-+++	18.2	10.999	9	0.2758	cg12241963	37	6	33807279		0.90277731773767
cg22394535	cg22394535	NA	NA	8658	-0.448	0.6542	--+++-++--	42.3	15.608	9	0.07554	cg22394535	37	6	30028283	ZNRD1;ZNRD1;NCRNA00171	0.931959595396435
cg21377071	cg21377071	NA	NA	8662	0.448	0.6542	+++++--+-+	0	7.408	9	0.5947	cg21377071	37	15	84323963	ADAMTSL3	0.969758416448755
cg18396041	cg18396041	NA	NA	8657	0.448	0.6542	-+++-++-+-	0	4.349	9	0.887	cg18396041	37	7	149571256	LOC401431;ATP6V0E2;ATP6V0E2	0.9757637178922
cg02030628	cg02030628	NA	NA	8661	0.448	0.6542	+-++-+-+++	9.4	9.929	9	0.3563	cg02030628	37	11	62554067	TMEM179B;TAF6L	0.900292134884049
cg01144768	cg01144768	NA	NA	8662	0.448	0.6542	+-+-++++-+	50.2	18.088	9	0.03416	cg01144768	37	2	315136		0.975804374928329
cg04527470	cg04527470	NA	NA	8654	-0.448	0.6542	-+-+++--+-	9.4	9.938	9	0.3556	cg04527470	37	3	49058792	MIR191;NDUFAF3;NDUFAF3;NDUFAF3;MIR425;NDUFAF3;NDUFAF3;DALRD3	0.973270148263228
cg20477574	cg20477574	NA	NA	8662	0.448	0.6542	+-+++--+--	0	4.405	9	0.8828	cg20477574	37	12	91565457	DCN;DCN;DCN;DCN;DCN;DCN	0.944852494767445
cg23549358	cg23549358	NA	NA	8662	0.448	0.6542	++++--++--	0	5.301	9	0.8073	cg23549358	37	11	20692791	NELL1;NELL1	0.907751694221491
cg06222048	cg06222048	NA	NA	8662	-0.448	0.6542	--+++---+-	6.1	9.585	9	0.3851	cg06222048	37	2	136287899	R3HDM1;ZRANB3	0.944258984451577
cg21995347	cg21995347	NA	NA	8662	-0.448	0.6542	+-+---++--	0	2.233	9	0.9872	cg21995347	37	5	53814891	SNX18;SNX18;SNX18	0.940323703049734
cg04487479	cg04487479	NA	NA	8662	-0.448	0.6542	-+---+-++-	12.3	10.264	9	0.3295	cg04487479	37	6	70993328	COL9A1;COL9A1	0.945675926775393
cg17174372	cg17174372	NA	NA	8661	0.448	0.6542	++---++++-	7	9.679	9	0.3771	cg17174372	37	11	126522485	KIRREL3;KIRREL3	0.962456609365369
cg25278343	cg25278343	NA	NA	8662	0.448	0.6542	--+++++-+-	0	4.139	9	0.902	cg25278343	37	12	53589908	ITGB7	0.974796256561755
cg13281195	cg13281195	NA	NA	8659	-0.448	0.6542	-+++--++--	26.1	12.172	9	0.2038	cg13281195	37	2	121529622		0.860289924015946
cg01962428	cg01962428	NA	NA	8636	0.448	0.6542	--+++---++	55.4	20.194	9	0.01675	cg01962428	37	4	107957362	DKK2;DKK2	0.947588459632367
cg02715629	cg02715629	NA	NA	8662	-0.448	0.6542	--++--++-+	0	8.761	9	0.4597	cg02715629	37	8	124193817	FAM83A;FAM83A	0.957697017381406
cg04251886	cg04251886	NA	NA	8662	0.448	0.6542	+----+-+-+	0	7.939	9	0.5403	cg04251886	37	14	51414420		0.969559549136306
cg16007742	cg16007742	NA	NA	8661	-0.448	0.6542	+--+---++-	0	7.006	9	0.6365	cg16007742	37	11	62066669	SCGB1D4	0.975315186206673
cg13756014	cg13756014	NA	NA	8659	-0.448	0.6542	-+-+-+++--	0	7.117	9	0.625	cg13756014	37	2	204451053		0.931020512699361
cg27426824	cg27426824	NA	NA	8636	-0.448	0.6542	-+++++----	38.3	14.586	9	0.1029	cg27426824	37	10	70426930	TET1	0.972962070165488
cg21063480	cg21063480	NA	NA	8660	0.448	0.6542	-----+++++	0	7.754	9	0.5591	cg21063480	37	14	78082891	SPTLC2	0.974218981341664
cg11881146	cg11881146	NA	NA	7915	-0.448	0.6542	++--+-+?--	0	3.393	8	0.9073	cg11881146	37	17	26880729	UNC119;UNC119;PIGS	0.967283105218663
cg11701869	cg11701869	NA	NA	8661	-0.448	0.6542	+--+--+++-	0	8.013	9	0.5328	cg11701869	37	19	35330243		0.970774642081352
cg17157894	cg17157894	NA	NA	8660	-0.448	0.6542	-+--++----	0	6.526	9	0.6863	cg17157894	37	22	47187343	TBC1D22A	0.953993586438582
cg19379175	cg19379175	NA	NA	8661	-0.448	0.6542	-++++--+--	32.8	13.386	9	0.1459	cg19379175	37	10	32218221	ARHGAP12	0.895224674337828
cg10881451	cg10881451	NA	NA	8661	0.448	0.6542	++---+-+--	15.2	10.612	9	0.3033	cg10881451	37	1	173443209		0.955953927502704
cg18104012	cg18104012	NA	NA	8657	0.448	0.6542	+++-++--+-	0	5.487	9	0.79	cg18104012	37	3	62358241	FEZF2	0.952186694293984
cg11718648	cg11718648	NA	NA	8662	0.448	0.6542	-+++---+++	29.5	12.757	9	0.1739	cg11718648	37	4	84406488	FAM175A	0.969165384406429
cg05898452	cg05898452	NA	NA	8662	-0.448	0.6543	+-+-+-+---	0	5.681	9	0.7714	cg05898452	37	7	55224863	EGFR;EGFR;EGFR	0.871170796573918
cg02841912	cg02841912	NA	NA	8657	-0.448	0.6543	+----+++--	0	2.189	9	0.9881	cg02841912	37	6	152955983	SYNE1;SYNE1	0.912646701481948
cg09580608	cg09580608	NA	NA	8662	0.448	0.6543	+++-+--++-	0	5.581	9	0.7811	cg09580608	37	17	63052483	GNA13	0.954248152367318
cg03313654	cg03313654	NA	NA	8662	0.448	0.6543	+-++----+-	27.3	12.388	9	0.1923	cg03313654	37	16	863510	PRR25	0.910074600859566
cg16636110	cg16636110	NA	NA	8662	-0.448	0.6543	+-+++----+	48.2	17.371	9	0.04322	cg16636110	37	19	57702479	ZNF264	0.955916235269392
cg27527630	cg27527630	NA	NA	7929	0.448	0.6543	-+-+--?+++	0	5.088	8	0.7482	cg27527630	37	7	29923538	WIPF3	0.92479113925716
cg24859939	cg24859939	NA	NA	8662	-0.448	0.6543	--+-+---++	0	7.754	9	0.5591	cg24859939	37	7	44646477	OGDH;OGDH;OGDH	0.924250658719127
cg00352043	cg00352043	NA	NA	8662	0.448	0.6543	++++-+--++	21.8	11.504	9	0.2427	cg00352043	37	22	38863594	KDELR3;KDELR3	0.922681524309458
cg08922603	cg08922603	NA	NA	8658	-0.448	0.6543	+-+--+----	0	7.543	9	0.5808	cg08922603	37	4	4763690		0.972332300744155
cg26666580	cg26666580	NA	NA	8657	-0.448	0.6543	++--+---++	42.5	15.645	9	0.07467	cg26666580	37	16	12183835	SNX29	0.972704548954001
cg02821150	cg02821150	NA	NA	8656	0.448	0.6543	-+----++++	22.1	11.558	9	0.2394	cg02821150	37	22	19007132	DGCR9	0.955789315787424
cg22879626	cg22879626	NA	NA	8659	0.448	0.6543	-+----+-++	10	10.001	9	0.3504	cg22879626	37	1	240656586	GREM2	0.935291995321195
cg13259506	cg13259506	NA	NA	8661	-0.448	0.6543	----+-++-+	0	6.422	9	0.697	cg13259506	37	3	139245593	RBP1;RBP1;RBP1	0.970774642081352
cg03175653	cg03175653	NA	NA	8659	0.448	0.6543	++--+++-+-	12	10.222	9	0.3328	cg03175653	37	18	74961798	GALR1	0.960033915497799
cg07130508	cg07130508	NA	NA	8661	-0.448	0.6543	--++++-++-	30	12.857	9	0.1692	cg07130508	37	10	103875497	LDB1;LDB1	0.931014525695816
cg10721782	cg10721782	NA	NA	8662	-0.448	0.6543	+-++-----+	42.2	15.575	9	0.07631	cg10721782	37	15	90039809	RHCG	0.952119733761093
cg06151718	cg06151718	NA	NA	8660	0.448	0.6543	----+++--+	41.6	15.401	9	0.08049	cg06151718	37	2	74753334	DQX1;DQX1	0.878187989753206
cg00785170	cg00785170	NA	NA	8662	0.448	0.6543	++-++--+-+	37.1	14.298	9	0.1121	cg00785170	37	1	201438757	PHLDA3	0.927173576651137
cg03099144	cg03099144	NA	NA	8661	-0.448	0.6543	+----+++-+	0	5.776	9	0.7621	cg03099144	37	6	125323425	RNF217	0.937185630668187
cg23046386	cg23046386	NA	NA	8661	-0.448	0.6543	++--+++---	33.5	13.529	9	0.1401	cg23046386	37	8	51095593	SNTG1	0.973273347320228
cg23279192	cg23279192	NA	NA	8662	0.448	0.6543	++++--+++-	0	2.954	9	0.9661	cg23279192	37	11	79042806	ODZ4	0.974936179771908
cg17827632	cg17827632	NA	NA	8661	0.448	0.6543	-++--+--++	21.5	11.47	9	0.2449	cg17827632	37	1	161087992	PFDN2;NIT1	0.963326920461716
cg23444713	cg23444713	NA	NA	8661	-0.448	0.6543	--+++--++-	0	5.589	9	0.7802	cg23444713	37	14	22573483		0.939368559661976
cg24155190	cg24155190	NA	NA	8662	0.448	0.6543	--+----+-+	34.4	13.723	9	0.1325	cg24155190	37	1	201476619	CSRP1;CSRP1	0.961945627591148
cg03813688	cg03813688	NA	NA	8662	-0.448	0.6543	+-+----+++	0	5.091	9	0.8263	cg03813688	37	2	74740991	TLX2	0.948607898616706
cg18625409	cg18625409	NA	NA	8661	0.448	0.6543	++++-++++-	23.8	11.812	9	0.2241	cg18625409	37	6	133783544	EYA4;EYA4;EYA4	0.896881469117277
cg04782252	cg04782252	NA	NA	8662	-0.448	0.6543	++-++++-+-	0	4.356	9	0.8864	cg04782252	37	1	22612297		0.956290481705915
cg15556873	cg15556873	NA	NA	8286	-0.448	0.6543	++--?+++--	0	3.611	8	0.8904	cg15556873	37	2	78263008		0.899588261448156
cg25838150	cg25838150	NA	NA	8659	0.448	0.6543	++---+++-+	0	6.784	9	0.6596	cg25838150	37	11	77259596		0.831231686185557
cg14585967	cg14585967	NA	NA	8661	0.448	0.6543	-++-+-+++-	0	7.684	9	0.5663	cg14585967	37	9	118135710	DEC1	0.953908688445329
cg27579532	cg27579532	NA	NA	8660	0.448	0.6543	++-+++---+	50.9	18.345	9	0.03138	cg27579532	37	17	7342894	FGF11;FGF11	0.970196501035109
cg00402222	cg00402222	NA	NA	8662	0.448	0.6543	---+++++++	0	7.228	9	0.6134	cg00402222	37	5	178622572	ADAMTS2;ADAMTS2	0.974179569689532
cg18901278	cg18901278	NA	NA	8662	-0.448	0.6543	----+--+++	24.2	11.873	9	0.2206	cg18901278	37	17	76128531	TMC8;TMC6	0.973275655864512
cg00500227	cg00500227	NA	NA	8660	-0.448	0.6543	++---++--+	57.3	21.077	9	0.01231	cg00500227	37	10	70169555		0.908886304254679
cg11698899	cg11698899	NA	NA	8662	0.448	0.6543	++-++---+-	0	8.384	9	0.4959	cg11698899	37	17	57785008	PTRH2;TMEM49;TMEM49	0.97362108460291
cg11447040	cg11447040	NA	NA	8660	0.448	0.6543	--+-+-+-++	0	5.752	9	0.7644	cg11447040	37	20	37667339	DHX35	0.934640413347829
cg10980102	cg10980102	NA	NA	8659	0.448	0.6543	---+++-++-	34.9	13.834	9	0.1284	cg10980102	37	12	6166874	VWF	0.910603202036304
cg19394101	cg19394101	NA	NA	8659	0.448	0.6543	-++----++-	39.4	14.849	9	0.09517	cg19394101	37	15	90645875	IDH2	0.918922104162363
cg07859876	cg07859876	NA	NA	8662	0.448	0.6544	++---+-++-	10	10.002	9	0.3503	cg07859876	37	3	50654386	MAPKAPK3	0.947588459632367
cg18511790	cg18511790	NA	NA	8662	-0.448	0.6544	-++---+-+-	39.7	14.915	9	0.09329	cg18511790	37	19	46282754	DMPK;DMPK;DMPK;DMPK	0.900292134884049
cg15225091	cg15225091	NA	NA	8660	0.448	0.6544	+--+-+++-+	31.7	13.186	9	0.1544	cg15225091	37	10	119001590	SLC18A2	0.957981523734582
cg03182608	cg03182608	NA	NA	8661	-0.448	0.6544	+-+--+++--	0	6.012	9	0.7387	cg03182608	37	17	81021751		0.937278565443988
cg14438453	cg14438453	NA	NA	8662	-0.448	0.6544	-++++--+--	0	6.046	9	0.7353	cg14438453	37	6	39786566	DAAM2	0.937110097489031
cg23539034	cg23539034	NA	NA	8658	0.448	0.6544	+---++-+--	64.7	25.467	9	0.002495	cg23539034	37	8	35762637		0.918933676802647
cg00543406	cg00543406	NA	NA	7932	0.448	0.6544	-+++--?+++	0	4.891	8	0.7692	cg00543406	37	1	6550346	PLEKHG5;PLEKHG5;PLEKHG5;PLEKHG5	0.972758561411611
cg03470684	cg03470684	NA	NA	8661	0.448	0.6544	+---+-+-++	0	7.879	9	0.5464	cg03470684	37	1	55768455		0.518290906522609
cg02370529	cg02370529	NA	NA	7908	-0.448	0.6544	+---+--?++	19.7	9.968	8	0.2673	cg02370529	37	19	50888179	POLD1	0.975928016651135
cg20620783	cg20620783	NA	NA	8659	-0.448	0.6544	++-+--+++-	0	8.51	9	0.4837	cg20620783	37	11	7870238	OR5E1P	0.947362985229092
cg02461691	cg02461691	NA	NA	8660	-0.448	0.6544	-++----+--	0	8.715	9	0.464	cg02461691	37	2	215674836	BARD1	0.94237811536828
cg25991026	cg25991026	NA	NA	8661	0.448	0.6544	---+-+-+-+	0	4.038	9	0.9089	cg25991026	37	6	143542226	AIG1	0.951656524017927
cg09037082	cg09037082	NA	NA	8659	0.448	0.6544	-----+++++	0	6.788	9	0.6592	cg09037082	37	8	8680971	MFHAS1	0.945829937004663
cg08732418	cg08732418	NA	NA	8656	0.448	0.6544	+---+--+++	24.6	11.943	9	0.2165	cg08732418	37	15	41228676	DLL4	0.832621941632481
cg08179808	cg08179808	NA	NA	8656	0.448	0.6544	+----++--+	0	8.985	9	0.4387	cg08179808	37	16	87740893		0.946355162775457
cg03647659	cg03647659	NA	NA	8661	0.448	0.6544	-+-+--+-++	7.3	9.707	9	0.3747	cg03647659	37	11	373083	B4GALNT4	0.972207310844885
cg04746520	cg04746520	NA	NA	8662	-0.448	0.6544	+-+-+----+	27	12.333	9	0.1952	cg04746520	37	13	60738538	DIAPH3	0.955658503261151
cg21450381	cg21450381	NA	NA	8661	-0.448	0.6544	---++++-+-	0	7.806	9	0.5538	cg21450381	37	12	19836352		0.964674805885654
cg02254774	cg02254774	NA	NA	8635	0.448	0.6544	-+++++-+-+	15.1	10.603	9	0.3039	cg02254774	37	11	50257496	LOC441601	0.960433607342033
cg10330057	cg10330057	NA	NA	8662	-0.448	0.6544	++-+-+-+--	0	8.533	9	0.4814	cg10330057	37	1	203005307		0.974590096862349
cg07601672	cg07601672	NA	NA	8661	0.448	0.6544	-+++++-+--	0	8.297	9	0.5045	cg07601672	37	11	27384696	CCDC34;CCDC34	0.953171108304668
cg19251280	cg19251280	NA	NA	8662	0.448	0.6544	++-+-+-++-	43.4	15.901	9	0.06898	cg19251280	37	8	98657731	MTDH	0.942547527226916
cg10502957	cg10502957	NA	NA	8661	0.448	0.6544	-+--+++--+	0	5.479	9	0.7907	cg10502957	37	12	123757070	CDK2AP1	0.877622664380124
cg11317343	cg11317343	NA	NA	8662	-0.448	0.6544	-+-----+--	0.5	9.041	9	0.4335	cg11317343	37	5	177580912	NHP2;NHP2;NHP2;NHP2	0.835149705367371
cg23585450	cg23585450	NA	NA	8659	0.448	0.6544	+-+++--+++	0	4.956	9	0.8381	cg23585450	37	12	130572734		0.927588755451169
cg22859679	cg22859679	NA	NA	8654	0.448	0.6544	+--++-+++-	0	8.014	9	0.5327	cg22859679	37	12	12509725	LOH12CR1;LOH12CR2	0.964042552167297
cg07396817	cg07396817	NA	NA	8278	0.448	0.6544	++--?++--+	0	5.982	8	0.6492	cg07396817	37	3	185453355	IGF2BP2;IGF2BP2	0.968218091998928
cg09540085	cg09540085	NA	NA	8662	-0.448	0.6544	+----++++-	48.8	17.573	9	0.04046	cg09540085	37	5	178650512	ADAMTS2;ADAMTS2	0.815102982665325
cg27394114	cg27394114	NA	NA	8660	-0.448	0.6544	+-++-+++--	40.6	15.147	9	0.08698	cg27394114	37	7	157261038		0.97063434553633
cg12779301	cg12779301	NA	NA	8662	0.448	0.6544	-----+++++	41.9	15.495	9	0.07821	cg12779301	37	17	79031394	BAIAP2;BAIAP2;BAIAP2;BAIAP2	0.958147861052301
cg26604311	cg26604311	NA	NA	8660	0.448	0.6544	-+++-+--+-	30.8	13.008	9	0.1623	cg26604311	37	1	226891192	ITPKB	0.945819465465054
cg11009596	cg11009596	NA	NA	8662	0.448	0.6544	+---+--+++	27.6	12.425	9	0.1904	cg11009596	37	17	8113758	AURKB	0.902001767251433
cg12726120	cg12726120	NA	NA	8660	-0.448	0.6544	+------+-+	31.9	13.213	9	0.1532	cg12726120	37	1	244892984		0.974997805846407
cg11570697	cg11570697	NA	NA	8661	-0.448	0.6544	-+---+++--	0	3.924	9	0.9163	cg11570697	37	19	649464	RNF126	0.973370726408465
cg19886365	cg19886365	NA	NA	8654	-0.448	0.6544	-++--++++-	55.8	20.357	9	0.01583	cg19886365	37	8	56159797	XKR4	0.947362985229092
cg03110368	cg03110368	NA	NA	8625	0.448	0.6544	-+--+-++-+	0	6.278	9	0.7118	cg03110368	37	11	110584063	ARHGAP20	0.83227644620765
cg13241144	cg13241144	NA	NA	8661	0.448	0.6544	-+--+-++++	36.9	14.273	9	0.1129	cg13241144	37	12	34463891		0.907772845386085
cg13991019	cg13991019	NA	NA	8661	-0.448	0.6544	--++-++---	22.6	11.632	9	0.2348	cg13991019	37	7	110506411	IMMP2L	0.95275306917691
cg21966860	cg21966860	NA	NA	8661	0.448	0.6544	--+-+++-+-	0	5.169	9	0.8193	cg21966860	37	8	145538097	HSF1	0.957626486410552
cg01512155	cg01512155	NA	NA	8661	0.448	0.6544	++++---++-	0	5.875	9	0.7523	cg01512155	37	10	49514337		0.969758416448755
cg24034629	cg24034629	NA	NA	8660	0.448	0.6544	+++--+-+--	11.2	10.134	9	0.3397	cg24034629	37	14	39644870	PNN	0.969758416448755
cg25762654	cg25762654	NA	NA	8661	0.448	0.6544	-+-+-+++--	52.1	18.796	9	0.02698	cg25762654	37	11	123776745	OR8D4	0.955586332535377
cg02322653	cg02322653	NA	NA	7931	0.448	0.6544	+++-+-?+--	27.9	11.098	8	0.1962	cg02322653	37	19	9296688	OR7D2	0.96099291604407
cg14123609	cg14123609	NA	NA	8661	-0.448	0.6544	++---++---	29.5	12.766	9	0.1735	cg14123609	37	13	33984412		0.891701296866337
cg09859756	cg09859756	NA	NA	8660	-0.448	0.6544	+--++-+--+	0	5.898	9	0.75	cg09859756	37	5	149384153	HMGXB3	0.935291995321195
cg27085560	cg27085560	NA	NA	8656	0.448	0.6544	++++---+--	0	7.414	9	0.5941	cg27085560	37	10	45567261		0.944163026908185
cg23527387	cg23527387	NA	NA	8652	0.448	0.6544	++-+-++---	0	6.056	9	0.7343	cg23527387	37	2	100056660	REV1;REV1	0.906808782913898
cg05617307	cg05617307	NA	NA	8652	0.447	0.6545	+----+---+	0	7.994	9	0.5348	cg05617307	37	10	121413182	BAG3	0.952559810174644
cg04278110	cg04278110	NA	NA	8662	-0.448	0.6545	--+++--++-	0	3.204	9	0.9556	cg04278110	37	2	198063759	ANKRD44	0.938037996874695
cg27160726	cg27160726	NA	NA	8285	0.448	0.6545	++++?---++	0	5.945	8	0.6534	cg27160726	37	2	128587544		0.830869968054276
cg14906690	cg14906690	NA	NA	8662	-0.447	0.6545	----+-++--	0	6.952	9	0.6421	cg14906690	37	10	76573506		0.975456172999108
cg19267205	cg19267205	NA	NA	8660	-0.448	0.6545	--+--++++-	0	7.097	9	0.6271	cg19267205	37	1	9781963	PIK3CD	0.953967998663699
cg20228509	cg20228509	NA	NA	8658	0.448	0.6545	+++-+--+-+	0	7.883	9	0.5459	cg20228509	37	11	68609166	CPT1A;CPT1A	0.9757637178922
cg01799671	cg01799671	NA	NA	8662	0.447	0.6545	+++-++-+--	0	4.017	9	0.9103	cg01799671	37	16	81560752	CMIP;CMIP	0.909797158019399
cg06886022	cg06886022	NA	NA	8662	0.447	0.6545	-+--+--+++	21.4	11.445	9	0.2464	cg06886022	37	9	140095555	C9orf75;C9orf75	0.939510219376753
cg10269110	cg10269110	NA	NA	8662	0.448	0.6545	-----+++++	23	11.687	9	0.2315	cg10269110	37	19	55873515	FAM71E2	0.9757637178922
cg05818394	cg05818394	NA	NA	8662	0.448	0.6545	+++---+--+	16.7	10.801	9	0.2896	cg05818394	37	13	31041124	HMGB1	0.971139234079588
cg20686125	cg20686125	NA	NA	8661	0.448	0.6545	+--+--+-++	0	4.112	9	0.9039	cg20686125	37	1	243902978	AKT3;AKT3	0.975664602076639
cg02558111	cg02558111	NA	NA	8662	-0.447	0.6545	--++--++--	0	8.048	9	0.5294	cg02558111	37	11	129564325		0.974374187982698
cg03971344	cg03971344	NA	NA	8662	-0.448	0.6545	+---+++-+-	23.3	11.738	9	0.2285	cg03971344	37	16	89349124	ANKRD11	0.916387742213785
cg09035882	cg09035882	NA	NA	8658	0.448	0.6545	+++-+--+--	0	6.929	9	0.6445	cg09035882	37	20	50720331	ZFP64	0.955586332535377
cg19380250	cg19380250	NA	NA	8645	-0.447	0.6545	+--+---++-	33.8	13.603	9	0.1372	cg19380250	37	10	103874970	LDB1;LDB1	0.975315186206673
cg03504005	cg03504005	NA	NA	8660	0.448	0.6545	+--+++-+-+	0	4.636	9	0.8648	cg03504005	37	17	42755130	CCDC43;CCDC43	0.919218708829673
cg01954737	cg01954737	NA	NA	8661	-0.448	0.6545	-+----+++-	17.8	10.952	9	0.279	cg01954737	37	2	223164459	PAX3;PAX3;PAX3;PAX3;PAX3;CCDC140;PAX3;PAX3;PAX3	0.971139234079588
cg20190559	cg20190559	NA	NA	8662	0.447	0.6545	-+-+----++	64	24.997	9	0.002974	cg20190559	37	17	30770932	PSMD11	0.934640413347829
cg19678067	cg19678067	NA	NA	8661	0.447	0.6545	++--++--+-	0.1	9.01	9	0.4363	cg19678067	37	17	34901173	GGNBP2	0.846109541644089
cg16969274	cg16969274	NA	NA	8284	0.447	0.6545	++--?-++-+	62.7	21.47	8	0.005998	cg16969274	37	3	196435434	C3orf34	0.890195528387842
cg12059258	cg12059258	NA	NA	8662	0.447	0.6545	--+--+-+++	27.4	12.403	9	0.1915	cg12059258	37	10	107899066		0.868229663496087
cg07118376	cg07118376	NA	NA	8655	-0.447	0.6545	-+-------+	0	7.558	9	0.5792	cg07118376	37	8	62624872	ASPH;ASPH;ASPH;ASPH;ASPH	0.97215061588183
cg10491120	cg10491120	NA	NA	8659	0.448	0.6545	+---+--+++	38.5	14.642	9	0.1013	cg10491120	37	10	128839223	DOCK1	0.970774642081352
cg26627769	cg26627769	NA	NA	8661	-0.447	0.6545	--+-++--++	37.7	14.452	9	0.1071	cg26627769	37	5	92938402		0.893659093083006
cg01166994	cg01166994	NA	NA	8657	-0.447	0.6545	-+-++-----	0	2.341	9	0.9849	cg01166994	37	20	58515340	PPP1R3D;C20orf177;PPP1R3D	0.901958120937317
cg15109449	cg15109449	NA	NA	8656	0.448	0.6545	--++-++-++	0	4.264	9	0.8932	cg15109449	37	1	12363259	VPS13D;VPS13D	0.960911548267167
cg07378217	cg07378217	NA	NA	7931	0.448	0.6545	--++++?++-	3.7	8.311	8	0.4037	cg07378217	37	19	58662286	ZNF329	0.969315877742832
cg17426905	cg17426905	NA	NA	8661	-0.447	0.6545	++-+-++--+	29.4	12.739	9	0.1748	cg17426905	37	7	50612053	DDC;DDC	0.965015589600602
cg13563504	cg13563504	NA	NA	8660	0.447	0.6545	--+-++-+++	0	6.401	9	0.6993	cg13563504	37	1	151778255	LINGO4	0.959479858299923
cg04407431	cg04407431	NA	NA	8661	-0.447	0.6545	--++++---+	7.7	9.753	9	0.3708	cg04407431	37	1	840618		0.929805845707277
cg02073928	cg02073928	NA	NA	8661	0.448	0.6545	--++++-++-	0	5.001	9	0.8342	cg02073928	37	12	111807059	FAM109A	0.945436142880992
cg01223204	cg01223204	NA	NA	8662	0.448	0.6545	-++--+++++	29.5	12.764	9	0.1736	cg01223204	37	22	22863655	ZNF280B	0.900738002376399
cg27509381	cg27509381	NA	NA	8660	-0.448	0.6545	+--+--+-+-	0	7.154	9	0.6211	cg27509381	37	17	5343653	C1QBP	0.872341371839635
cg07057831	cg07057831	NA	NA	8662	0.448	0.6545	-+-----+-+	42.7	15.71	9	0.07319	cg07057831	37	12	131323042	STX2;STX2	0.905155005733262
cg14231871	cg14231871	NA	NA	8662	-0.447	0.6545	--+--+--++	8.8	9.87	9	0.3611	cg14231871	37	1	220702321	MARK1	0.965275348666794
cg10418626	cg10418626	NA	NA	8657	0.447	0.6545	++-+-++++-	0	7.312	9	0.6047	cg10418626	37	14	69052740	RAD51L1	0.905348263603589
cg01719703	cg01719703	NA	NA	8661	0.447	0.6545	+--++-++-+	60.2	22.589	9	0.007188	cg01719703	37	6	170236795		0.814254839482241
cg09798688	cg09798688	NA	NA	8654	-0.448	0.6545	+----++-+-	0	8.725	9	0.4631	cg09798688	37	1	214381550		0.924886300470399
cg10011799	cg10011799	NA	NA	8658	-0.448	0.6545	-++---+-+-	0	7.457	9	0.5897	cg10011799	37	9	123554649	FBXW2;LOC402377	0.871170796573918
cg02597246	cg02597246	NA	NA	8659	-0.447	0.6545	+--+-++++-	9.8	9.977	9	0.3523	cg02597246	37	16	81711959	CMIP;CMIP	0.958147861052301
cg03494795	cg03494795	NA	NA	8661	0.447	0.6545	-+--++-+++	0	8.283	9	0.5059	cg03494795	37	9	133710827	ABL1;ABL1	0.97196826430022
cg27631191	cg27631191	NA	NA	8646	-0.447	0.6545	--+++--++-	0	6.268	9	0.7128	cg27631191	37	6	30312959	RPP21	0.960911548267167
cg08942051	cg08942051	NA	NA	8660	-0.447	0.6545	--++++----	16.1	10.726	9	0.2949	cg08942051	37	3	195914092		0.914206769584615
cg23665230	cg23665230	NA	NA	8659	0.447	0.6545	--+-+-+++-	40.7	15.18	9	0.08611	cg23665230	37	10	62495797		0.932755211895788
cg13905406	cg13905406	NA	NA	7915	-0.447	0.6545	-++----?-+	0	5.203	8	0.7357	cg13905406	37	1	94344135	DNTTIP2	0.969334658652927
cg10541843	cg10541843	NA	NA	8662	0.447	0.6545	+-----++++	0	7.561	9	0.5789	cg10541843	37	14	104315223	PPP1R13B	0.9460176952588
cg06952862	cg06952862	NA	NA	8625	0.448	0.6545	+---++---+	0	5.097	9	0.8258	cg06952862	37	2	220025600	NHEJ1	0.950657811575985
cg05659097	cg05659097	NA	NA	8637	0.447	0.6545	-+-+----++	0	3.404	9	0.9461	cg05659097	37	5	2757244		0.894902483478542
cg15358396	cg15358396	NA	NA	8662	0.447	0.6545	+-++----+-	54.4	19.745	9	0.01955	cg15358396	37	17	7218959	NEURL4;NEURL4;GPS2	0.956910233034056
cg14993530	cg14993530	NA	NA	8662	0.448	0.6545	-++---++-+	24.3	11.892	9	0.2195	cg14993530	37	1	245027115	HNRNPU;HNRNPU	0.861381803508492
cg02753362	cg02753362	NA	NA	8660	-0.447	0.6545	-+++----++	0	7.483	9	0.587	cg02753362	37	18	2847917	EMILIN2	0.9633194070502
cg09737685	cg09737685	NA	NA	8662	-0.447	0.6546	-+-+-++-++	0	4.65	9	0.8637	cg09737685	37	17	22052189		0.918544777248389
cg27357571	cg27357571	NA	NA	8659	-0.447	0.6546	-++++----+	17.2	10.872	9	0.2846	cg27357571	37	21	34398226	OLIG2	0.844382529074564
cg24551324	cg24551324	NA	NA	8662	0.447	0.6546	---+-++-++	36.6	14.185	9	0.1159	cg24551324	37	2	7229807		0.971517576617744
cg06532779	cg06532779	NA	NA	8662	-0.447	0.6546	---+-----+	0	8.461	9	0.4884	cg06532779	37	19	1003622	GRIN3B	0.956876403822107
cg15572396	cg15572396	NA	NA	8657	-0.447	0.6546	-++-+-++-+	19.2	11.137	9	0.2664	cg15572396	37	3	58321349	PXK	0.842217427175154
cg25221975	cg25221975	NA	NA	8660	0.447	0.6546	+-+-++++--	14.3	10.497	9	0.3118	cg25221975	37	3	13663444	FBLN2;FBLN2;FBLN2	0.951070985560156
cg00892567	cg00892567	NA	NA	8660	-0.447	0.6546	-++--+---+	21.7	11.488	9	0.2438	cg00892567	37	20	56323934		0.927859870010303
cg15316334	cg15316334	NA	NA	8653	0.447	0.6546	-++-++++-+	25.9	12.14	9	0.2055	cg15316334	37	19	42211252	CEACAM5	0.947588459632367
cg24922022	cg24922022	NA	NA	8662	-0.447	0.6546	-+--+--+-+	0	7.137	9	0.6228	cg24922022	37	4	827675		0.938985701529227
cg09886342	cg09886342	NA	NA	8647	-0.447	0.6546	--+---+++-	0	5.451	9	0.7933	cg09886342	37	11	69490314	ORAOV1	0.912074878094172
cg11381843	cg11381843	NA	NA	8654	0.447	0.6546	+-+-+-++-+	0	2.61	9	0.9778	cg11381843	37	3	142681401	PAQR9	0.768221419897216
cg03811905	cg03811905	NA	NA	8657	0.447	0.6546	++-+-++++-	32.8	13.385	9	0.1459	cg03811905	37	2	239070208		0.959911128397247
cg19003337	cg19003337	NA	NA	8659	0.447	0.6546	-+++--++-+	0	3.392	9	0.9467	cg19003337	37	17	39780836	KRT17;KRT17	0.948127627171539
cg26693760	cg26693760	NA	NA	8649	0.447	0.6546	--++---+++	31	13.053	9	0.1602	cg26693760	37	6	33267069	RGL2;RGL2;RGL2	0.972332300744155
cg11256607	cg11256607	NA	NA	8661	-0.447	0.6546	--+-----++	37	14.295	9	0.1122	cg11256607	37	1	58716306	DAB1	0.970729596904076
cg13603914	cg13603914	NA	NA	8661	-0.447	0.6546	---+-++++-	1.3	9.122	9	0.4261	cg13603914	37	8	41518004	ANK1;ANK1;ANK1;ANK1;ANK1;ANK1;ANK1;ANK1;MIR486	0.954909528575452
cg01754219	cg01754219	NA	NA	8657	0.447	0.6546	++---+++--	0	8.474	9	0.4871	cg01754219	37	3	151035969	MED12L;GPR87	0.966291882028397
cg01596901	cg01596901	NA	NA	8661	0.447	0.6546	+--++---++	0	3.89	9	0.9185	cg01596901	37	11	131241286	NTM	0.937110097489031
cg07247190	cg07247190	NA	NA	8661	0.447	0.6546	-++-++-+++	0	1.35	9	0.9981	cg07247190	37	10	102979058		0.952065910476559
cg17009631	cg17009631	NA	NA	7929	0.447	0.6546	--+-+-?+++	31.5	11.687	8	0.1657	cg17009631	37	1	220263017	BPNT1	0.972507452173512
cg24416973	cg24416973	NA	NA	8662	0.447	0.6546	-++++-+-+-	0	6.609	9	0.6778	cg24416973	37	2	27486886	SLC30A3	0.963739705069681
cg04469059	cg04469059	NA	NA	8662	-0.447	0.6546	++-+++-+-+	0	5.943	9	0.7456	cg04469059	37	5	134872096	NEUROG1	0.971211839072465
cg08268017	cg08268017	NA	NA	8660	-0.447	0.6546	------+--+	30.5	12.955	9	0.1646	cg08268017	37	8	94712118	FAM92A1	0.975890205367105
cg07499241	cg07499241	NA	NA	8662	-0.447	0.6546	+--+-+-+--	0	6.105	9	0.7294	cg07499241	37	22	27053934	MIAT	0.899588261448156
cg14943113	cg14943113	NA	NA	8659	-0.447	0.6546	+-+-+-----	13	10.348	9	0.323	cg14943113	37	14	95240444		0.965065877555278
cg09187486	cg09187486	NA	NA	8662	0.447	0.6546	+++---+++-	21.6	11.484	9	0.244	cg09187486	37	12	32908527	YARS2	0.890458145557938
cg22813019	cg22813019	NA	NA	8657	0.447	0.6546	+-+-+++-+-	0	7.771	9	0.5574	cg22813019	37	12	124831272	NCOR2;NCOR2	0.938037996874695
cg22468123	cg22468123	NA	NA	8651	0.447	0.6546	-+--++-++-	41.7	15.431	9	0.07976	cg22468123	37	19	55996652	NAT14	0.904846503271746
cg16789230	cg16789230	NA	NA	8661	0.447	0.6546	-++-+----+	0	6.643	9	0.6743	cg16789230	37	3	197806891	LOC348840	0.931014525695816
cg10187692	cg10187692	NA	NA	8658	-0.447	0.6546	++-+--+--+	0	1.867	9	0.9934	cg10187692	37	8	100872131	VPS13B;VPS13B	0.971790556278276
cg05586598	cg05586598	NA	NA	8662	0.447	0.6546	++-+--+++-	0	3.046	9	0.9624	cg05586598	37	2	65540924	SPRED2;SPRED2	0.974599629751107
cg04282125	cg04282125	NA	NA	8661	-0.447	0.6546	---+--+++-	0	5.2	9	0.8165	cg04282125	37	14	23912113		0.97215061588183
cg04729730	cg04729730	NA	NA	8662	-0.447	0.6546	-+++-+--++	0	7.456	9	0.5898	cg04729730	37	11	69258477		0.860289924015946
cg06884679	cg06884679	NA	NA	8615	0.447	0.6546	+-+++++---	27.6	12.438	9	0.1898	cg06884679	37	6	31750174	VARS	0.971790556278276
cg07492251	cg07492251	NA	NA	8656	0.447	0.6546	-++--+--++	0	6.535	9	0.6854	cg07492251	37	5	134094363	DDX46	0.891638505876711
cg20467929	cg20467929	NA	NA	7932	-0.447	0.6546	+--+-+?--+	33.4	12.011	8	0.1507	cg20467929	37	17	72321958	KIF19	0.945726005976446
cg14582400	cg14582400	NA	NA	8662	0.447	0.6546	+-++++-+--	0	8.475	9	0.4871	cg14582400	37	13	112726118		0.973177344843096
cg06120000	cg06120000	NA	NA	8662	0.447	0.6546	++-++-+-++	0	5.049	9	0.83	cg06120000	37	16	67480229	ATP6V0D1	0.922205887686062
cg21238221	cg21238221	NA	NA	8662	-0.447	0.6546	--+----+++	0	5.828	9	0.757	cg21238221	37	14	68162436	RDH11;RDH11	0.972332300744155
cg02992546	cg02992546	NA	NA	8659	0.447	0.6547	+---+++--+	0	6.552	9	0.6837	cg02992546	37	18	14748439	ANKRD30B	0.910159054523398
cg24850121	cg24850121	NA	NA	8661	-0.447	0.6547	+-+++-----	0	2.315	9	0.9854	cg24850121	37	3	9177754	SRGAP3;SRGAP3	0.928176328397235
cg17848054	cg17848054	NA	NA	8662	-0.447	0.6547	-+-+----+-	47.9	17.286	9	0.04442	cg17848054	37	19	11517260	RGL3;RGL3	0.947173272652331
cg09639152	cg09639152	NA	NA	8662	0.447	0.6547	-+-+--++-+	0	8.569	9	0.478	cg09639152	37	3	45078075		0.909662096411323
cg14582544	cg14582544	NA	NA	8657	0.447	0.6547	+-++-++--+	54.6	19.82	9	0.01906	cg14582544	37	19	51293654	ACPT	0.94851513592668
cg25466090	cg25466090	NA	NA	8662	-0.447	0.6547	---++----+	0	5.843	9	0.7555	cg25466090	37	1	2064691	PRKCZ;PRKCZ;PRKCZ	0.957523824651185
cg08857936	cg08857936	NA	NA	8660	0.447	0.6547	++-+-+--+-	3.2	9.299	9	0.4101	cg08857936	37	4	188539183		0.942396934897797
cg21468728	cg21468728	NA	NA	8661	0.447	0.6547	-+-++---++	0	3.978	9	0.9128	cg21468728	37	17	27918207		0.962882109521785
cg02820748	cg02820748	NA	NA	8654	0.447	0.6547	+---+---++	0	6.477	9	0.6914	cg02820748	37	6	125475219	TPD52L1;TPD52L1;TPD52L1;TPD52L1	0.964437520163396
cg20898347	cg20898347	NA	NA	8658	0.447	0.6547	+-+-++--+-	54.8	19.93	9	0.01835	cg20898347	37	17	21117939	TMEM11;TMEM11	0.908671494632857
cg01879893	cg01879893	NA	NA	8662	-0.447	0.6547	------+-++	0	5.914	9	0.7485	cg01879893	37	7	94928192	PON1	0.888655760685437
cg00318347	cg00318347	NA	NA	8662	-0.447	0.6547	------+++-	6.3	9.6	9	0.3838	cg00318347	37	8	25812500	EBF2	0.924886300470399
cg08727218	cg08727218	NA	NA	8654	-0.447	0.6547	---+-++-++	0	6.284	9	0.7112	cg08727218	37	6	87832318		0.918411364092201
cg23296392	cg23296392	NA	NA	8659	-0.447	0.6547	++-+-----+	8.6	9.85	9	0.3628	cg23296392	37	10	72648329	PCBD1;PCBD1	0.939538265569515
cg18480705	cg18480705	NA	NA	8662	0.447	0.6547	+---+++-++	0	4.916	9	0.8416	cg18480705	37	19	2761666	SGTA	0.941126598675423
cg25298293	cg25298293	NA	NA	8662	-0.447	0.6547	+----++---	1.5	9.139	9	0.4246	cg25298293	37	2	65025731		0.933445965095141
cg18772573	cg18772573	NA	NA	8662	-0.447	0.6547	+--++-+-+-	32.1	13.261	9	0.1512	cg18772573	37	17	71257980	CPSF4L;CPSF4L	0.925987092014351
cg21535670	cg21535670	NA	NA	8656	0.447	0.6547	--+-+-++++	24.8	11.964	9	0.2153	cg21535670	37	8	140798600	TRAPPC9;TRAPPC9	0.970091561509768
cg26710963	cg26710963	NA	NA	8662	0.447	0.6547	-+-----+++	21.8	11.512	9	0.2422	cg26710963	37	21	40757899	WRB	0.961135027514601
cg01193335	cg01193335	NA	NA	8662	0.447	0.6547	++-+--+--+	71.3	31.36	9	0.0002567	cg01193335	37	2	54949722		0.871170796573918
cg07722840	cg07722840	NA	NA	8659	0.447	0.6547	--+++-+++-	0	3.899	9	0.9179	cg07722840	37	7	1460880		0.930795730684
cg07638462	cg07638462	NA	NA	8646	-0.447	0.6547	+++---++--	0	5.257	9	0.8114	cg07638462	37	16	71523912	ZNF19	0.888472967739577
cg11298680	cg11298680	NA	NA	8661	-0.447	0.6547	-+--+++-+-	53.7	19.455	9	0.02159	cg11298680	37	1	28559461	DNAJC8	0.960485936739032
cg18843110	cg18843110	NA	NA	8658	0.447	0.6547	-+--++++--	0	8.306	9	0.5036	cg18843110	37	2	194142822		0.971769544182644
cg01732875	cg01732875	NA	NA	8662	-0.447	0.6547	--+--++--+	0	8.261	9	0.508	cg01732875	37	13	20068905	TPTE2;TPTE2;TPTE2	0.947588459632367
cg27235896	cg27235896	NA	NA	8657	-0.447	0.6547	+-+---+---	0	4.215	9	0.8967	cg27235896	37	4	156135578	NPY2R	0.959784241275806
cg17806401	cg17806401	NA	NA	8642	-0.447	0.6547	-+--+----+	0	6.598	9	0.6789	cg17806401	37	8	56791649	LYN;LYN	0.96794882529332
cg25050026	cg25050026	NA	NA	7932	-0.447	0.6547	------?--+	0	4.226	8	0.8362	cg25050026	37	3	158519410	MFSD1;MFSD1	0.866016545219307
cg12185828	cg12185828	NA	NA	8650	-0.447	0.6547	-+++----+-	57.3	21.08	9	0.0123	cg12185828	37	2	163200614	GCA;GCA	0.947153906883533
cg19629120	cg19629120	NA	NA	8662	0.447	0.6547	--++--++++	34.8	13.799	9	0.1297	cg19629120	37	22	43924705	EFCAB6;EFCAB6	0.974040168619452
cg06624154	cg06624154	NA	NA	8659	-0.447	0.6547	-+++----+-	30.1	12.877	9	0.1682	cg06624154	37	14	101544117		0.825131900653936
cg18337324	cg18337324	NA	NA	8662	0.447	0.6547	+++-++--++	33.9	13.612	9	0.1368	cg18337324	37	4	75858510	PARM1;PARM1	0.971915334707827
cg07005843	cg07005843	NA	NA	8662	0.447	0.6547	+++----++-	0	5.556	9	0.7834	cg07005843	37	4	53578664	SNORA26;KIAA0114	0.890904105262368
cg15554023	cg15554023	NA	NA	8660	-0.447	0.6547	-+---++--+	11.8	10.202	9	0.3344	cg15554023	37	1	144008937		0.966208279753823
cg06849428	cg06849428	NA	NA	8662	-0.447	0.6547	+-++----++	3.5	9.325	9	0.4078	cg06849428	37	14	21458497	METT11D1;METT11D1	0.954708739714389
cg05685056	cg05685056	NA	NA	8659	0.447	0.6547	++--+++++-	0	3.53	9	0.9395	cg05685056	37	11	1152327		0.97252987691826
cg14689595	cg14689595	NA	NA	8662	-0.447	0.6547	+--------+	0	5.544	9	0.7846	cg14689595	37	6	168120744		0.9757637178922
cg16808910	cg16808910	NA	NA	8661	0.447	0.6547	-+-+---+++	38.5	14.624	9	0.1018	cg16808910	37	6	30181036	TRIM26	0.968709981349064
cg08761396	cg08761396	NA	NA	8658	0.447	0.6547	+--+-+---+	0	7.089	9	0.6278	cg08761396	37	5	42468836	GHR	0.957534924422454
cg23036426	cg23036426	NA	NA	8660	0.447	0.6547	-+--+--+-+	10.6	10.065	9	0.3452	cg23036426	37	1	10093530	UBE4B;UBE4B;UBE4B;UBE4B	0.974412874273583
cg12988424	cg12988424	NA	NA	8661	-0.447	0.6547	-+++-----+	37.4	14.369	9	0.1098	cg12988424	37	3	62355884	FEZF2	0.96717127488661
cg18823637	cg18823637	NA	NA	8661	-0.447	0.6547	++-----+--	0	7.846	9	0.5498	cg18823637	37	14	104789524		0.941126598675423
cg18095720	cg18095720	NA	NA	8654	-0.447	0.6548	-+-++-++--	21.7	11.494	9	0.2434	cg18095720	37	14	50160168	KLHDC1	0.963858029664945
cg19117047	cg19117047	NA	NA	8659	0.447	0.6548	++++-+--+-	0	5.932	9	0.7467	cg19117047	37	5	173828840		0.927424658681272
cg18444267	cg18444267	NA	NA	8659	-0.447	0.6548	+-++++--+-	47.7	17.206	9	0.04558	cg18444267	37	16	17564920	XYLT1	0.967565520946367
cg13595556	cg13595556	NA	NA	8661	-0.447	0.6548	--+---+--+	3.8	9.353	9	0.4053	cg13595556	37	9	129648322		0.957754572572514
cg03913423	cg03913423	NA	NA	8662	-0.447	0.6548	---++----+	0	7.193	9	0.617	cg03913423	37	2	119097856		0.972229691463836
cg08858662	cg08858662	NA	NA	7931	0.447	0.6548	++---+?-++	25	10.662	8	0.2216	cg08858662	37	5	80491085	RASGRF2	0.975851623764647
cg26599209	cg26599209	NA	NA	8661	-0.447	0.6548	--++-+--+-	9.6	9.956	9	0.3541	cg26599209	37	5	156692972	CYFIP2;CYFIP2	0.951539072340181
cg03768106	cg03768106	NA	NA	8661	0.447	0.6548	---++--+++	0	8.641	9	0.471	cg03768106	37	11	111957237	TIMM8B;SDHD;TIMM8B	0.915558565903663
cg21789229	cg21789229	NA	NA	8658	0.447	0.6548	++++-+-+--	20.7	11.349	9	0.2526	cg21789229	37	4	54232186	SCFD2;SCFD2	0.958219272190118
cg00254306	cg00254306	NA	NA	8657	0.447	0.6548	-++++----+	0	6.869	9	0.6508	cg00254306	37	12	126346041		0.944852494767445
cg25663874	cg25663874	NA	NA	8636	0.447	0.6548	-+-+--+++-	0	8.284	9	0.5058	cg25663874	37	5	137595632	GFRA3	0.874031321673831
cg06835628	cg06835628	NA	NA	8648	-0.447	0.6548	+++++--++-	0	6.461	9	0.693	cg06835628	37	1	175161526	KIAA0040;KIAA0040;KIAA0040;KIAA0040	0.959657046436568
cg20668718	cg20668718	NA	NA	8286	-0.447	0.6548	--++?+-+-+	31.5	11.679	8	0.1661	cg20668718	37	5	146991927	JAKMIP2	0.967742377868066
cg27019250	cg27019250	NA	NA	8662	-0.447	0.6548	++--++--+-	38.6	14.665	9	0.1006	cg27019250	37	7	48019388	HUS1	0.975315186206673
cg07380959	cg07380959	NA	NA	8662	-0.447	0.6548	-+++--+--+	0	6.493	9	0.6897	cg07380959	37	7	93520323	TFPI2	0.97215061588183
cg04704198	cg04704198	NA	NA	8612	0.447	0.6548	-+-++-++-+	0	8.74	9	0.4616	cg04704198	37	11	70289583		0.955661316509239
cg11079181	cg11079181	NA	NA	8660	-0.447	0.6548	+--+-+-+--	30.5	12.948	9	0.165	cg11079181	37	4	122855067	TRPC3;TRPC3	0.973822308760272
cg26983469	cg26983469	NA	NA	8661	-0.447	0.6548	++-++--+--	27.5	12.421	9	0.1906	cg26983469	37	10	17271051	VIM	0.949051656722962
cg16841761	cg16841761	NA	NA	8648	0.447	0.6548	+--+-++-+-	0	5.411	9	0.7971	cg16841761	37	17	65044234	CACNG1	0.942547527226916
cg07051648	cg07051648	NA	NA	7915	0.447	0.6548	+-++-+?-+-	14.9	9.396	8	0.31	cg07051648	37	19	49177693	NTN5;SEC1	0.884837705154306
cg21417204	cg21417204	NA	NA	8659	-0.447	0.6548	+-+++--+--	0	8.045	9	0.5296	cg21417204	37	18	48609268	SMAD4	0.961403532952664
cg13929271	cg13929271	NA	NA	8660	0.447	0.6548	-++++-++--	0	7.984	9	0.5357	cg13929271	37	9	138770623	CAMSAP1	0.770485831390916
cg26459372	cg26459372	NA	NA	8661	-0.447	0.6548	-++-++-++-	40.3	15.085	9	0.08864	cg26459372	37	7	45613676	ADCY1	0.970860420359672
cg22352504	cg22352504	NA	NA	8662	-0.447	0.6548	+--+++----	0	3.7	9	0.93	cg22352504	37	19	52223620	HAS1	0.9757637178922
cg25806190	cg25806190	NA	NA	8659	-0.447	0.6548	---+----++	29	12.672	9	0.178	cg25806190	37	2	232878174	DIS3L2	0.799478979539595
cg00471159	cg00471159	NA	NA	8662	-0.447	0.6548	++-+-----+	0	5.908	9	0.7491	cg00471159	37	7	107641796	LAMB1	0.969881154083732
cg17256609	cg17256609	NA	NA	8662	-0.447	0.6548	+-+++++++-	59.1	22.001	9	0.008875	cg17256609	37	8	41643375	ANK1;ANK1;ANK1;ANK1;ANK1	0.950398778684709
cg14077144	cg14077144	NA	NA	8656	0.447	0.6548	--+--+++++	0	7.279	9	0.6081	cg14077144	37	6	24665159	TTRAP	0.971534754323944
cg26786974	cg26786974	NA	NA	8662	0.447	0.6548	--++--+++-	53.8	19.48	9	0.0214	cg26786974	37	6	39849807	DAAM2	0.971517576617744
cg20253268	cg20253268	NA	NA	8660	0.447	0.6548	+-+-+++-+-	0	8.934	9	0.4434	cg20253268	37	1	53990199	GLIS1	0.937110097489031
cg11391637	cg11391637	NA	NA	8638	-0.447	0.6548	-+---+-++-	0	7.111	9	0.6255	cg11391637	37	1	39249315		0.941222949199353
cg19754622	cg19754622	NA	NA	8660	-0.447	0.6548	-+-----+-+	0	2.664	9	0.9761	cg19754622	37	10	134045578	STK32C	0.642563961263512
cg18064219	cg18064219	NA	NA	8662	0.447	0.6548	--+-++-+++	24.9	11.982	9	0.2143	cg18064219	37	11	64578311	MEN1;MEN1;MEN1;MEN1;MEN1;MEN1;MEN1;MEN1	0.954909528575452
cg07093501	cg07093501	NA	NA	8662	0.447	0.6548	-++-+++--+	0	8.757	9	0.46	cg07093501	37	10	134739658		0.952559810174644
cg13886124	cg13886124	NA	NA	8662	0.447	0.6548	+++-++-+--	37.3	14.358	9	0.1102	cg13886124	37	9	130186480	ZNF79	0.838162185384416
cg16427743	cg16427743	NA	NA	8661	-0.447	0.6548	----+++-+-	0	8.046	9	0.5295	cg16427743	37	14	65210080	PLEKHG3	0.957322148770142
cg22513888	cg22513888	NA	NA	8662	0.447	0.6548	-+-+-+-+--	0	6.017	9	0.7382	cg22513888	37	2	63815863	MDH1;C2orf86	0.974040168619452
cg08458630	cg08458630	NA	NA	8662	-0.447	0.6548	---+++++--	0	6.246	9	0.7151	cg08458630	37	6	170201673	C6orf208	0.897543137280687
cg04555312	cg04555312	NA	NA	8622	0.447	0.6548	+--++---++	5.6	9.535	9	0.3894	cg04555312	37	12	54389114		0.960911548267167
cg11945929	cg11945929	NA	NA	8662	0.447	0.6549	+++-+--+--	53.9	19.54	9	0.02097	cg11945929	37	7	158750384		0.960452413487241
cg19526353	cg19526353	NA	NA	8661	-0.447	0.6549	--+------+	31.8	13.191	9	0.1541	cg19526353	37	19	42760742	ERF	0.969758416448755
cg26544685	cg26544685	NA	NA	8661	0.447	0.6549	--++-+--++	0	7.547	9	0.5804	cg26544685	37	11	93276720	C11orf75	0.967099133923545
cg10298215	cg10298215	NA	NA	7930	0.447	0.6549	++-+-+?+-+	0	2.138	8	0.9765	cg10298215	37	6	32730046	HLA-DQB2	0.915045978642725
cg13924996	cg13924996	NA	NA	8661	-0.447	0.6549	--+-++++--	44.4	16.2	9	0.06281	cg13924996	37	11	67053829	ADRBK1	0.961780466410423
cg14852625	cg14852625	NA	NA	8659	-0.447	0.6549	-++-++--++	0	6.258	9	0.7139	cg14852625	37	3	127309519	TPRA1;TPRA1;TPRA1	0.959007322238885
cg17367356	cg17367356	NA	NA	8661	-0.447	0.6549	-++-----++	63.9	24.942	9	0.003036	cg17367356	37	11	45907078	MAPK8IP1	0.814254839482241
cg27116577	cg27116577	NA	NA	8646	-0.447	0.6549	---++--+++	9.4	9.935	9	0.3557	cg27116577	37	16	1012601	LMF1	0.973348148670942
cg26220594	cg26220594	NA	NA	8656	0.447	0.6549	+-+++--+--	0	6.984	9	0.6388	cg26220594	37	1	19110978		0.963905757678153
cg04586126	cg04586126	NA	NA	8661	-0.447	0.6549	+--+--++-+	0	5.704	9	0.7692	cg04586126	37	5	176734633	MXD3;MXD3	0.947173272652331
cg10848564	cg10848564	NA	NA	8662	0.447	0.6549	+++---+--+	0	8.263	9	0.5079	cg10848564	37	5	20611845		0.924488687153129
cg23836542	cg23836542	NA	NA	8656	-0.447	0.6549	+++-----++	71.6	31.682	9	0.0002259	cg23836542	37	7	29233705	CHN2	0.941126598675423
cg10918735	cg10918735	NA	NA	8662	-0.447	0.6549	+++-+-----	0	5.725	9	0.7671	cg10918735	37	19	39754974		0.934640413347829
cg13885609	cg13885609	NA	NA	8661	0.447	0.6549	-+---+++--	0	7.138	9	0.6228	cg13885609	37	11	76812719	CAPN5;OMP	0.939510219376753
cg14827527	cg14827527	NA	NA	8662	0.447	0.6549	--+----+++	8.7	9.858	9	0.3621	cg14827527	37	5	180542592		0.951539072340181
cg20839145	cg20839145	NA	NA	8658	-0.447	0.6549	--+---++++	0	6.818	9	0.656	cg20839145	37	3	123528097	MYLK;MYLK;MYLK;MYLK	0.895224674337828
cg27283708	cg27283708	NA	NA	8637	0.447	0.6549	+-++--+++-	14.5	10.528	9	0.3095	cg27283708	37	4	76598474	G3BP2;G3BP2;G3BP2;G3BP2;G3BP2	0.830869968054276
cg10818794	cg10818794	NA	NA	8640	-0.447	0.6549	+--+--+-+-	32.9	13.42	9	0.1445	cg10818794	37	15	86012489	AKAP13;AKAP13	0.972029181504597
cg03991953	cg03991953	NA	NA	8660	-0.447	0.6549	-++--+++--	0	6.907	9	0.6468	cg03991953	37	2	241764454		0.893878470640463
cg12847279	cg12847279	NA	NA	8650	-0.447	0.6549	--+-++-+--	25.6	12.09	9	0.2083	cg12847279	37	4	24586247	DHX15	0.900292134884049
cg00672633	cg00672633	NA	NA	8661	0.447	0.6549	-++-++-++-	0	8.359	9	0.4984	cg00672633	37	6	7481682		0.974259565228929
cg14011229	cg14011229	NA	NA	8662	-0.447	0.6549	-+-+--+++-	0	5.855	9	0.7544	cg14011229	37	10	48391086	RBP3	0.802100316517295
cg12662007	cg12662007	NA	NA	8662	-0.447	0.6549	--+++-+++-	0	7.659	9	0.5688	cg12662007	37	1	201250185		0.966291882028397
cg20432181	cg20432181	NA	NA	8659	-0.447	0.6549	+-+-++---+	0	5.402	9	0.7979	cg20432181	37	1	11780001	C1orf187	0.972834472397639
cg08834273	cg08834273	NA	NA	8660	-0.447	0.6549	-++++---++	23.9	11.82	9	0.2237	cg08834273	37	6	83588711		0.956231731263109
cg13581496	cg13581496	NA	NA	8662	-0.447	0.6549	-+-+--+-++	0	7.466	9	0.5887	cg13581496	37	3	119470613	C3orf15	0.970774642081352
cg20384231	cg20384231	NA	NA	8661	0.447	0.6549	-+-+---+-+	0	8.828	9	0.4533	cg20384231	37	10	131132572		0.971362549832802
cg07343707	cg07343707	NA	NA	8659	-0.447	0.6549	+++-+-+--+	0	6.77	9	0.661	cg07343707	37	2	240110301	HDAC4	0.911051164585306
cg23162817	cg23162817	NA	NA	8660	-0.447	0.6549	+-----+-+-	0	7.083	9	0.6285	cg23162817	37	5	177391705		0.941424791784735
cg22849149	cg22849149	NA	NA	8661	0.447	0.6549	--+++++--+	29.4	12.749	9	0.1743	cg22849149	37	19	2321754	LSM7	0.922681524309458
cg26055718	cg26055718	NA	NA	8661	0.447	0.6549	-+--+-+++-	26.5	12.251	9	0.1995	cg26055718	37	10	65125687	JMJD1C	0.958914052791022
cg03032607	cg03032607	NA	NA	8662	-0.447	0.6549	---+--++++	12.2	10.252	9	0.3305	cg03032607	37	3	45882686	LZTFL1	0.971211839072465
cg17772535	cg17772535	NA	NA	8661	0.447	0.6549	++-+----++	9.7	9.966	9	0.3532	cg17772535	37	12	65153236	GNS	0.959014617848332
cg02588321	cg02588321	NA	NA	8661	0.447	0.6549	++-+++---+	0	7.189	9	0.6174	cg02588321	37	7	22485037	MGC87042;MGC87042	0.950764916441181
cg04454272	cg04454272	NA	NA	8662	-0.447	0.6549	---+---+--	0	6.734	9	0.6648	cg04454272	37	22	31795531	DRG1	0.930333411984
cg17811545	cg17811545	NA	NA	8662	0.447	0.6549	-++++----+	0	8.543	9	0.4805	cg17811545	37	3	87040709	VGLL3	0.843997907157104
cg21156662	cg21156662	NA	NA	8661	0.447	0.6549	-+-++----+	16	10.715	9	0.2958	cg21156662	37	5	1814500	NDUFS6	0.901617450199345
cg10462365	cg10462365	NA	NA	8662	0.447	0.6549	-+---++-++	9.3	9.921	9	0.3569	cg10462365	37	12	111855848	SH2B3	0.960452413487241
cg14711145	cg14711145	NA	NA	8662	0.447	0.6549	--++++--+-	24.8	11.969	9	0.2151	cg14711145	37	5	133710015	UBE2B	0.963326920461716
cg02348830	cg02348830	NA	NA	8662	0.447	0.6549	++--+++--+	0	5.907	9	0.7491	cg02348830	37	3	48506168	TREX1;ATRIP;ATRIP;TREX1	0.969758416448755
cg00480298	cg00480298	NA	NA	8662	-0.447	0.655	+-++---+-+	17.5	10.909	9	0.282	cg00480298	37	17	44068857	MAPT;MAPT;MAPT;MAPT;MAPT;MAPT	0.955413404160156
cg02319613	cg02319613	NA	NA	8653	0.447	0.655	--++----++	40.2	15.052	9	0.08952	cg02319613	37	2	216176467	ATIC	0.969758416448755
cg00206542	cg00206542	NA	NA	8662	-0.447	0.655	-++-+-+---	24.9	11.99	9	0.2139	cg00206542	37	11	59210965	OR5A1	0.95458903047317
cg05219900	cg05219900	NA	NA	8662	-0.447	0.655	++-+---+++	0	7.824	9	0.552	cg05219900	37	9	35732569	TLN1;CREB3;CREB3	0.957534924422454
cg03570498	cg03570498	NA	NA	8654	-0.447	0.655	+--++-+--+	23.5	11.769	9	0.2267	cg03570498	37	10	131566727		0.955413404160156
cg26562171	cg26562171	NA	NA	8662	0.447	0.655	++--+---++	41.5	15.384	9	0.08091	cg26562171	37	19	46220049	FBXO46	0.970196501035109
cg22226131	cg22226131	NA	NA	8662	0.447	0.655	---+-++++-	24.4	11.912	9	0.2183	cg22226131	37	1	3496027	MEGF6	0.940251937745479
cg05134500	cg05134500	NA	NA	8658	-0.447	0.655	-++--+-+--	0	4.149	9	0.9013	cg05134500	37	3	196756621	MFI2;MFI2;MFI2;MFI2	0.932068629187631
cg11791427	cg11791427	NA	NA	8659	-0.447	0.655	------++-+	0	3.311	9	0.9507	cg11791427	37	7	73704194	CLIP2;CLIP2	0.932481696952903
cg00859465	cg00859465	NA	NA	8662	-0.447	0.655	-+-++-+-+-	0	8.541	9	0.4807	cg00859465	37	4	36246342	ARAP2	0.938580246556696
cg12822975	cg12822975	NA	NA	8655	0.447	0.655	-+-+----++	34.5	13.73	9	0.1323	cg12822975	37	15	41625234	NUSAP1;OIP5;NUSAP1;NUSAP1	0.944743846704474
cg21616542	cg21616542	NA	NA	8662	-0.447	0.655	--+++---+-	40.8	15.2	9	0.08559	cg21616542	37	19	40950553	SERTAD3	0.901958120937317
cg15264725	cg15264725	NA	NA	8649	-0.447	0.655	-+--+++++-	34	13.638	9	0.1358	cg15264725	37	11	66639476	PC;PC;PC	0.841342843411943
cg02413246	cg02413246	NA	NA	8662	0.447	0.655	+-+++-+-++	0	4.575	9	0.8697	cg02413246	37	10	3180822	PITRM1	0.897525989990866
cg14681176	cg14681176	NA	NA	8660	-0.447	0.655	----+++---	48.1	17.341	9	0.04364	cg14681176	37	17	79872369	SIRT7	0.953073575534147
cg10332321	cg10332321	NA	NA	8661	0.447	0.655	+--+-+++--	0	6.681	9	0.6703	cg10332321	37	1	7184783	CAMTA1	0.957981523734582
cg07777694	cg07777694	NA	NA	8661	-0.447	0.655	++--+--+-+	8.1	9.792	9	0.3676	cg07777694	37	11	131564802	NTM	0.925971978936457
cg00101895	cg00101895	NA	NA	8661	-0.447	0.655	--++-+-++-	0	7.185	9	0.6178	cg00101895	37	6	108279135	SEC63	0.97252987691826
cg23479065	cg23479065	NA	NA	8662	0.447	0.655	+-+-++++--	0	8.493	9	0.4853	cg23479065	37	3	3843811	LRRN1	0.881244133772091
cg03173570	cg03173570	NA	NA	8662	0.447	0.655	++++-++-++	0	6.561	9	0.6828	cg03173570	37	21	33031392	SOD1	0.95743312023107
cg17790333	cg17790333	NA	NA	8658	0.447	0.655	-+++++-++-	0	5.483	9	0.7903	cg17790333	37	15	74660265	CYP11A1	0.862141790722388
cg13107696	cg13107696	NA	NA	8661	-0.447	0.655	-+-+-++-+-	0	7.532	9	0.5819	cg13107696	37	1	231685833	TSNAX-DISC1;TSNAX-DISC1;TSNAX-DISC1;TSNAX;TSNAX-DISC1;TSNAX-DISC1;TSNAX-DISC1;TSNAX-DISC1;TSNAX-DISC1	0.947408534867781
cg24685926	cg24685926	NA	NA	8662	-0.447	0.655	+----+--++	20.4	11.312	9	0.2549	cg24685926	37	14	24685281	MDP1	0.954708739714389
cg03211420	cg03211420	NA	NA	8650	0.447	0.655	+-++++++--	0	8.074	9	0.5267	cg03211420	37	6	50821399		0.890904105262368
cg12493200	cg12493200	NA	NA	8660	-0.447	0.655	--++++-++-	32.8	13.399	9	0.1454	cg12493200	37	7	138794401	ZC3HAV1;ZC3HAV1;ZC3HAV1;ZC3HAV1	0.889980577176177
cg23678722	cg23678722	NA	NA	8661	-0.447	0.655	+-++-++++-	0	8.496	9	0.485	cg23678722	37	13	25338390	RNF17	0.975315186206673
cg03689456	cg03689456	NA	NA	8648	-0.447	0.655	++--+--+--	0	5.181	9	0.8183	cg03689456	37	12	54673398	HNRNPA1;HNRPA1L-2;HNRNPA1;CBX5	0.931014525695816
cg15127656	cg15127656	NA	NA	8658	-0.447	0.655	+-++--+-++	48.7	17.54	9	0.0409	cg15127656	37	3	183694376	ABCC5	0.962167274578337
cg09914773	cg09914773	NA	NA	8660	0.447	0.655	---++++-++	14.7	10.55	9	0.3079	cg09914773	37	7	99383224	CYP3A4	0.934974098246384
cg04898443	cg04898443	NA	NA	8660	0.447	0.655	-+--++---+	21.8	11.507	9	0.2426	cg04898443	37	2	242254495	SEPT2;SEPT2;HDLBP;SEPT2;SEPT2	0.963512674317658
cg15080939	cg15080939	NA	NA	8658	-0.447	0.655	--+--+-+-+	0	7.629	9	0.5719	cg15080939	37	6	30881560	VARS2;VARS2;VARS2;GTF2H4	0.970774642081352
cg21574271	cg21574271	NA	NA	8659	0.447	0.655	+-+--+++-+	37	14.294	9	0.1123	cg21574271	37	4	96051461	BMPR1B	0.944852494767445
cg12249326	cg12249326	NA	NA	8661	-0.447	0.655	-+++++----	0.3	9.027	9	0.4348	cg12249326	37	6	27447153		0.9753882820107
cg14264571	cg14264571	NA	NA	8657	-0.447	0.655	--+++-+-+-	19.3	11.149	9	0.2656	cg14264571	37	9	35754691	MSMP	0.940555743051194
cg00663739	cg00663739	NA	NA	8661	-0.447	0.655	+-+-----++	0.2	9.022	9	0.4352	cg00663739	37	1	235489969	ARID4B;ARID4B	0.963600527803519
cg13754948	cg13754948	NA	NA	8662	0.447	0.655	-+-+++++--	37.1	14.31	9	0.1117	cg13754948	37	7	155679340		0.924538302726016
cg01128794	cg01128794	NA	NA	8656	-0.447	0.655	----+--+++	0	6.827	9	0.6552	cg01128794	37	21	38342168	HLCS	0.899512522759335
cg00577588	cg00577588	NA	NA	8661	0.447	0.655	++--+--++-	61.3	23.279	9	0.005599	cg00577588	37	22	39916547	ATF4;ATF4	0.894395175118528
cg00934746	cg00934746	NA	NA	8649	-0.447	0.655	-+----+-+-	18.8	11.08	9	0.2703	cg00934746	37	15	42388175	PLA2G4D	0.971671588296658
cg06221748	cg06221748	NA	NA	8662	0.447	0.655	---++++--+	22.7	11.644	9	0.2341	cg06221748	37	17	296101	FAM101B	0.924538302726016
cg04770705	cg04770705	NA	NA	8662	0.447	0.655	+--+-++-+-	0	8.456	9	0.4889	cg04770705	37	16	28509428	APOB48R	0.955633514513262
cg06633543	cg06633543	NA	NA	8657	-0.447	0.655	---++-++--	8	9.785	9	0.3682	cg06633543	37	14	100151561	CYP46A1	0.88879380660284
cg26797159	cg26797159	NA	NA	8662	-0.447	0.655	+-+-+++-++	33.7	13.565	9	0.1387	cg26797159	37	1	16058029	PLEKHM2	0.908490527413972
cg19503168	cg19503168	NA	NA	8659	-0.447	0.655	---+-+-+-+	0	8.939	9	0.4429	cg19503168	37	1	205423791		0.828946701617451
cg26064870	cg26064870	NA	NA	8662	-0.447	0.655	+---++----	2	9.18	9	0.4208	cg26064870	37	8	102944342	NCALD;NCALD;NCALD;NCALD;NCALD;NCALD;NCALD	0.946909501938809
cg22514756	cg22514756	NA	NA	8662	-0.447	0.655	+---++---+	0	8.043	9	0.5298	cg22514756	37	1	156426017		0.881424889749507
cg26933384	cg26933384	NA	NA	8659	0.447	0.655	-+++-++--+	36.7	14.226	9	0.1145	cg26933384	37	19	41188655	NUMBL	0.957534924422454
cg07323451	cg07323451	NA	NA	8659	0.447	0.6551	+--++++-++	0	8.717	9	0.4638	cg07323451	37	17	3635580	ITGAE	0.894395175118528
cg06776712	cg06776712	NA	NA	8662	0.447	0.6551	+++--+-+-+	0	6.592	9	0.6796	cg06776712	37	5	54528369	CCNO	0.958491001912054
cg09606832	cg09606832	NA	NA	8662	0.447	0.6551	-+-++-++--	0	8.493	9	0.4853	cg09606832	37	6	10405427	TFAP2A;TFAP2A;TFAP2A	0.873903121951889
cg01902059	cg01902059	NA	NA	8658	-0.447	0.6551	-++-+-+-+-	0	7.285	9	0.6074	cg01902059	37	17	80671131		0.967348324467111
cg07254032	cg07254032	NA	NA	8661	-0.447	0.6551	++++----++	15.6	10.665	9	0.2994	cg07254032	37	5	45695839	HCN1	0.962082466345382
cg08951273	cg08951273	NA	NA	8646	-0.447	0.6551	--++-++-+-	27.2	12.355	9	0.1941	cg08951273	37	6	31079152	C6orf15	0.930971482842512
cg22921027	cg22921027	NA	NA	8661	0.447	0.6551	++--++++-+	16.4	10.767	9	0.292	cg22921027	37	3	40822492		0.946826281797671
cg19818722	cg19818722	NA	NA	8662	-0.447	0.6551	-++-----+-	48.5	17.475	9	0.04177	cg19818722	37	6	31549262	LTB;LTB	0.964953933960643
cg10372525	cg10372525	NA	NA	8660	0.447	0.6551	+---++++--	0	8.572	9	0.4777	cg10372525	37	17	72542758	CD300C	0.905563731328088
cg02573089	cg02573089	NA	NA	8661	-0.447	0.6551	+-+-+--++-	71.8	31.943	9	0.0002037	cg02573089	37	17	57233042	PRR11;SKA2;SKA2	0.954756575456271
cg23325245	cg23325245	NA	NA	8660	-0.447	0.6551	-++---++--	0	7.539	9	0.5812	cg23325245	37	5	10651897	ANKRD33B	0.969819973638205
cg27413118	cg27413118	NA	NA	8659	0.447	0.6551	++++++--+-	34.6	13.753	9	0.1314	cg27413118	37	2	238969595	SCLY	0.897687200474899
cg22087209	cg22087209	NA	NA	8662	-0.447	0.6551	-++---+---	0	6.634	9	0.6751	cg22087209	37	7	137230924	DGKI	0.83834039421143
cg11379222	cg11379222	NA	NA	8651	-0.447	0.6551	+--+++--+-	11	10.11	9	0.3416	cg11379222	37	13	45915580	LOC100190939;TPT1	0.946909501938809
cg11461030	cg11461030	NA	NA	8659	0.447	0.6551	++++---++-	58.2	21.516	9	0.01055	cg11461030	37	1	46932239		0.93276641389451
cg15046712	cg15046712	NA	NA	8644	0.447	0.6551	+--+++++--	5.9	9.569	9	0.3865	cg15046712	37	4	3691397		0.971422853704129
cg13298466	cg13298466	NA	NA	8662	0.447	0.6551	++--+++-++	0	5.582	9	0.7809	cg13298466	37	12	6658164	IFFO1;IFFO1;IFFO1;IFFO1	0.832621941632481
cg08547848	cg08547848	NA	NA	8662	0.447	0.6551	++----+-++	28.4	12.575	9	0.1828	cg08547848	37	11	102339610		0.975804374928329
cg21813538	cg21813538	NA	NA	8660	0.447	0.6551	++-+-----+	0	5.98	9	0.7419	cg21813538	37	3	49967713	MON1A;MON1A	0.973068527647081
cg14587902	cg14587902	NA	NA	8655	-0.447	0.6551	---+-+++--	0	6.961	9	0.6412	cg14587902	37	9	136913560	BRD3	0.950946280623203
cg19816938	cg19816938	NA	NA	8662	0.447	0.6551	-+-++---++	0	5.511	9	0.7877	cg19816938	37	17	1082526	ABR;ABR	0.947757732681687
cg14007871	cg14007871	NA	NA	8662	0.447	0.6551	++-+--++--	22.6	11.624	9	0.2354	cg14007871	37	14	61120134		0.951539072340181
cg04524321	cg04524321	NA	NA	8662	-0.447	0.6551	--++++---+	0	6.779	9	0.6601	cg04524321	37	12	57916344	MBD6	0.939368559661976
cg07554030	cg07554030	NA	NA	8658	-0.447	0.6551	-+-++--++-	0	8.342	9	0.5001	cg07554030	37	17	40687935	NAGLU	0.939538265569515
cg22392876	cg22392876	NA	NA	8662	0.447	0.6551	+---++-+--	15	10.592	9	0.3047	cg22392876	37	7	131581445		0.895224674337828
cg23936023	cg23936023	NA	NA	8661	0.447	0.6551	++++++-+--	0	3.788	9	0.9248	cg23936023	37	5	82769030	VCAN;VCAN;VCAN;VCAN	0.959809709374155
cg21769820	cg21769820	NA	NA	8661	-0.447	0.6551	-+---++++-	0	7.914	9	0.5428	cg21769820	37	7	625136	PRKAR1B;PRKAR1B;PRKAR1B;PRKAR1B;PRKAR1B;PRKAR1B	0.971026686859515
cg06224485	cg06224485	NA	NA	8662	0.447	0.6551	+-+-+++-+-	9.6	9.961	9	0.3537	cg06224485	37	16	29314000	RUNDC2C	0.962456609365369
cg01656856	cg01656856	NA	NA	8652	0.447	0.6551	+--+---+--	0	3.345	9	0.949	cg01656856	37	2	170551263	PHOSPHO2;KLHL23;C2orf77	0.9706422917677
cg24701966	cg24701966	NA	NA	8658	-0.447	0.6551	-+-+----++	7.3	9.711	9	0.3744	cg24701966	37	4	69216018	YTHDC1;YTHDC1	0.973273347320228
cg06535003	cg06535003	NA	NA	8660	-0.447	0.6551	-+++++--+-	0	5.48	9	0.7906	cg06535003	37	6	106042314		0.83227644620765
cg21711075	cg21711075	NA	NA	8662	-0.447	0.6551	-+-+-+++--	0	2.938	9	0.9667	cg21711075	37	7	1350803		0.947173272652331
cg19098690	cg19098690	NA	NA	8652	-0.447	0.6551	---+-+---+	25.9	12.145	9	0.2052	cg19098690	37	7	56131505	CCT6A;SUMF2;SUMF2;SUMF2;CCT6A;SUMF2;SUMF2	0.909662096411323
cg26821433	cg26821433	NA	NA	8649	-0.447	0.6551	-++---+--+	0	8.625	9	0.4726	cg26821433	37	2	170103488	LRP2	0.963326920461716
cg14242091	cg14242091	NA	NA	8630	0.447	0.6551	-+++---+--	45.4	16.494	9	0.05726	cg14242091	37	22	22337171	TOP3B	0.934115973605383
cg06611444	cg06611444	NA	NA	8651	-0.447	0.6551	---+-+-+-+	3	9.281	9	0.4117	cg06611444	37	4	176394089		0.974456227538088
cg07365452	cg07365452	NA	NA	8662	0.447	0.6551	-+++-++--+	0	6.614	9	0.6772	cg07365452	37	3	42265749	TRAK1	0.9757637178922
cg01676467	cg01676467	NA	NA	8661	-0.447	0.6551	---+-++-++	0	5.835	9	0.7563	cg01676467	37	15	45392065	DUOX2	0.822876795164802
cg12101340	cg12101340	NA	NA	8660	0.447	0.6551	-+-++++-+-	0	5.434	9	0.795	cg12101340	37	13	53972317		0.960360906120659
cg18670846	cg18670846	NA	NA	8661	0.447	0.6551	+-+++----+	36.1	14.092	9	0.1191	cg18670846	37	2	68917482		0.968681169185964
cg13813458	cg13813458	NA	NA	8662	0.447	0.6551	+-+---+-++	0	8.748	9	0.4608	cg13813458	37	17	35085134		0.910159054523398
cg11483105	cg11483105	NA	NA	8656	-0.447	0.6551	+---+++--+	0	5.576	9	0.7815	cg11483105	37	5	90515572		0.966439916216263
cg17747171	cg17747171	NA	NA	8662	-0.447	0.6551	-+-+---+--	0	5.058	9	0.8293	cg17747171	37	20	2633605	NOP56;NOP56;SNORD110	0.921154784681659
cg10678630	cg10678630	NA	NA	8662	-0.447	0.6551	-++-+---++	0	5.572	9	0.7819	cg10678630	37	2	172864614	MAP1D	0.906642501720729
cg18537476	cg18537476	NA	NA	8656	-0.447	0.6551	-+--+-++--	0	7.169	9	0.6195	cg18537476	37	1	229252112		0.97058374484525
cg14435645	cg14435645	NA	NA	8658	0.447	0.6551	++----++++	35.3	13.911	9	0.1255	cg14435645	37	17	77128623	HRNBP3	0.943733216898927
cg11111132	cg11111132	NA	NA	8660	0.447	0.6551	-+++-+--+-	9.3	9.918	9	0.3572	cg11111132	37	11	8041137		0.890904105262368
cg17107112	cg17107112	NA	NA	8660	-0.447	0.6551	-+---++---	0	5.566	9	0.7825	cg17107112	37	6	34021546	GRM4	0.96262606639749
cg15911948	cg15911948	NA	NA	8651	-0.447	0.6551	+++------+	16.3	10.753	9	0.293	cg15911948	37	10	134540383	INPP5A	0.948799731057319
cg01207473	cg01207473	NA	NA	8661	-0.447	0.6552	-+-+---+++	6.3	9.603	9	0.3836	cg01207473	37	6	159359940		0.947095283877704
cg09199291	cg09199291	NA	NA	8661	-0.447	0.6552	+-++--+++-	0	7.141	9	0.6225	cg09199291	37	17	10600819	C17orf48;SCO1	0.937233408507555
cg25915307	cg25915307	NA	NA	8662	-0.447	0.6552	+-+++-----	0	8.418	9	0.4927	cg25915307	37	22	50064736		0.953070555219184
cg24718903	cg24718903	NA	NA	8660	0.447	0.6552	---+-++++-	0	5.608	9	0.7784	cg24718903	37	19	50138797	RRAS	0.956074375898099
cg03205046	cg03205046	NA	NA	8659	0.447	0.6552	++++--+---	0	7.675	9	0.5672	cg03205046	37	2	1805302	MYT1L	0.925753082363502
cg02478721	cg02478721	NA	NA	8659	-0.446	0.6552	---+++-+-+	0	6.22	9	0.7177	cg02478721	37	12	53085323	KRT77	0.922681524309458
cg10408410	cg10408410	NA	NA	8661	-0.447	0.6552	+++-+-+---	27.4	12.39	9	0.1922	cg10408410	37	15	89765425	RLBP1	0.970500995874928
cg20740485	cg20740485	NA	NA	7932	-0.447	0.6552	-+-+-+?++-	0	2.941	8	0.938	cg20740485	37	10	71662052	COL13A1;COL13A1;COL13A1;COL13A1;COL13A1;COL13A1;COL13A1;COL13A1;COL13A1;COL13A1;COL13A1;COL13A1;COL13A1;COL13A1;COL13A1;COL13A1;COL13A1;COL13A1;COL13A1;COL13A1	0.963600527803519
cg13681751	cg13681751	NA	NA	8658	0.447	0.6552	-+++-+-++-	43.6	15.948	9	0.06797	cg13681751	37	20	44065600		0.947173272652331
cg13728831	cg13728831	NA	NA	8661	0.447	0.6552	-++++++---	22.7	11.649	9	0.2338	cg13728831	37	19	58638886	ZNF329	0.947971948514375
cg12814525	cg12814525	NA	NA	8661	0.447	0.6552	+++--+-++-	10.2	10.022	9	0.3487	cg12814525	37	6	30685250	MDC1;MDC1	0.939510219376753
cg19366652	cg19366652	NA	NA	8662	-0.447	0.6552	-++----+-+	0	1.386	9	0.9979	cg19366652	37	6	7107940	RREB1;RREB1;RREB1;RREB1;RREB1	0.945990319229028
cg06018401	cg06018401	NA	NA	8286	-0.447	0.6552	+++-?----+	0	4.731	8	0.7859	cg06018401	37	5	71404897	MAP1B	0.963905757678153
cg04943986	cg04943986	NA	NA	8660	0.446	0.6552	+++-+---++	42.4	15.629	9	0.07504	cg04943986	37	15	96873868	NR2F2;NR2F2	0.96832771037404
cg00142155	cg00142155	NA	NA	8661	-0.447	0.6552	+--+++--+-	12.4	10.274	9	0.3288	cg00142155	37	17	42639118		0.970380152798892
cg18855356	cg18855356	NA	NA	8662	-0.447	0.6552	+---+-+---	0	5.239	9	0.813	cg18855356	37	1	16957483	CROCCL1	0.870298234155596
cg01756327	cg01756327	NA	NA	8659	-0.447	0.6552	++-++-++--	11.8	10.203	9	0.3343	cg01756327	37	17	74350268	PRPSAP1	0.830869968054276
cg10793539	cg10793539	NA	NA	8662	0.447	0.6552	++----+--+	41.3	15.319	9	0.08253	cg10793539	37	10	15145415	RPP38;RPP38;RPP38	0.928805044799186
cg10168330	cg10168330	NA	NA	7930	-0.447	0.6552	+-+--+?-+-	0	7.311	8	0.5035	cg10168330	37	8	27262164	PTK2B;PTK2B;PTK2B;PTK2B	0.93613766513312
cg19768143	cg19768143	NA	NA	8662	-0.447	0.6552	--+-+-+++-	8.6	9.847	9	0.363	cg19768143	37	14	59666747	DAAM1	0.938238603234067
cg07945221	cg07945221	NA	NA	8661	-0.447	0.6552	-----+++-+	5	9.47	9	0.3951	cg07945221	37	16	810247	MSLN;MSLN	0.952983217963797
cg13452214	cg13452214	NA	NA	8656	0.447	0.6552	-++-+-+--+	30	12.864	9	0.1689	cg13452214	37	9	16729515	BNC2	0.811309617926708
cg17962854	cg17962854	NA	NA	8652	-0.447	0.6552	--+----+++	0	7.586	9	0.5763	cg17962854	37	8	134581043	ST3GAL1;ST3GAL1	0.958219272190118
cg20899190	cg20899190	NA	NA	8660	-0.447	0.6552	+-++-++-+-	0	5.277	9	0.8096	cg20899190	37	2	175430595	WIPF1;WIPF1	0.934384507690303
cg24158448	cg24158448	NA	NA	8651	0.447	0.6552	----++++-+	0	2.802	9	0.9716	cg24158448	37	14	69197846		0.907867082475972
cg10249734	cg10249734	NA	NA	8660	0.447	0.6552	+++----+-+	0	5.695	9	0.77	cg10249734	37	17	80292079	SECTM1	0.935655731802525
cg01188976	cg01188976	NA	NA	8662	0.447	0.6552	+-+-+--+++	25.2	12.037	9	0.2113	cg01188976	37	8	28747832	HMBOX1;HMBOX1;INTS9;INTS9;INTS9	0.963195843947045
cg00333946	cg00333946	NA	NA	8659	-0.447	0.6552	+--++-+++-	3.3	9.31	9	0.4091	cg00333946	37	15	99975310		0.909662096411323
cg09848749	cg09848749	NA	NA	8661	-0.447	0.6552	+-+-++++--	0	7.818	9	0.5526	cg09848749	37	14	101447985	SNORD114-22;SNORD114-21	0.943396222935844
cg07057444	cg07057444	NA	NA	8662	0.446	0.6552	+--+-+++-+	0	7.743	9	0.5603	cg07057444	37	6	20118318	MBOAT1	0.939272101945654
cg22476848	cg22476848	NA	NA	8654	0.447	0.6552	+-+-++++++	0	4.672	9	0.8619	cg22476848	37	22	42095441	MEI1	0.959256595658075
cg20701799	cg20701799	NA	NA	8612	-0.447	0.6552	--+-+---++	7.6	9.743	9	0.3717	cg20701799	37	3	10549576		0.878187989753206
cg26681975	cg26681975	NA	NA	8662	0.447	0.6552	++----+-++	19.1	11.127	9	0.2671	cg26681975	37	6	36238123	PNPLA1;PNPLA1;PNPLA1	0.955800561605895
cg06122871	cg06122871	NA	NA	8662	-0.447	0.6552	-++-+-----	31.4	13.12	9	0.1572	cg06122871	37	6	85476210		0.924886300470399
cg22905274	cg22905274	NA	NA	8660	0.447	0.6552	++----+++-	34.1	13.666	9	0.1347	cg22905274	37	4	154170538	TRIM2;TRIM2	0.964953933960643
cg19953038	cg19953038	NA	NA	8659	-0.447	0.6552	+-----+---	10.6	10.07	9	0.3448	cg19953038	37	13	31306303		0.967082518546405
cg21192376	cg21192376	NA	NA	8660	0.447	0.6552	-++-++-+-+	30.8	13.013	9	0.162	cg21192376	37	14	53020168	GPR137C;TXNDC16;TXNDC16	0.930982363485038
cg02782052	cg02782052	NA	NA	8661	-0.447	0.6552	-+++-+-+--	0	8.75	9	0.4607	cg02782052	37	16	59789485	LOC644649	0.924488687153129
cg01494399	cg01494399	NA	NA	8661	0.446	0.6552	++-++-+--+	0	8.379	9	0.4965	cg01494399	37	16	81709890	CMIP;CMIP	0.971700202714027
cg12079678	cg12079678	NA	NA	8662	0.447	0.6552	++++-++-+-	17.5	10.913	9	0.2818	cg12079678	37	11	45713350		0.938009864202815
cg05438320	cg05438320	NA	NA	8659	0.447	0.6552	+++-+---++	0	8.644	9	0.4707	cg05438320	37	13	25746120	FAM123A;FAM123A	0.964545153701033
cg00335169	cg00335169	NA	NA	8662	0.446	0.6552	++++----+-	14.6	10.541	9	0.3085	cg00335169	37	10	129705158	PTPRE	0.966208279753823
cg01764079	cg01764079	NA	NA	7913	-0.447	0.6552	++-----?-+	29.3	11.312	8	0.1846	cg01764079	37	8	144718741	ZNF623	0.904846503271746
cg06096184	cg06096184	NA	NA	8662	0.447	0.6552	+--++-+-++	38.8	14.708	9	0.09926	cg06096184	37	3	66549732	LRIG1	0.85798998526031
cg17871838	cg17871838	NA	NA	8659	0.447	0.6552	++----++-+	0	8.405	9	0.4939	cg17871838	37	6	166924296	MIR1913;RPS6KA2;RPS6KA2	0.942547527226916
cg26700320	cg26700320	NA	NA	8660	0.447	0.6552	-+--+---+-	0	7.839	9	0.5505	cg26700320	37	22	48946066	FAM19A5	0.969758416448755
cg24872851	cg24872851	NA	NA	8662	0.447	0.6552	---+-++-++	30.4	12.924	9	0.1661	cg24872851	37	7	4265468	SDK1;SDK1	0.971295766931163
cg02366228	cg02366228	NA	NA	8659	0.447	0.6552	-++----+++	0	5.053	9	0.8296	cg02366228	37	19	33667241		0.955951590760514
cg08063864	cg08063864	NA	NA	7923	-0.447	0.6552	--++++?+--	0	7.093	8	0.5266	cg08063864	37	2	24346004	PFN4;PFN4;LOC375190	0.91723745888992
cg05599825	cg05599825	NA	NA	8662	0.447	0.6552	++--++-+++	0	5.79	9	0.7607	cg05599825	37	5	153785055	GALNT10;GALNT10	0.919534548952221
cg10948456	cg10948456	NA	NA	8662	0.447	0.6552	-++--+++--	10.9	10.103	9	0.3422	cg10948456	37	1	37785705		0.954909528575452
cg21105827	cg21105827	NA	NA	8662	-0.447	0.6552	+-+---+++-	0	7.536	9	0.5815	cg21105827	37	1	23763782	ASAP3;ASAP3	0.973291326619107
cg06695317	cg06695317	NA	NA	8658	-0.446	0.6552	-+++---+-+	0	3.797	9	0.9242	cg06695317	37	5	111093270	C5orf13;C5orf13;C5orf13;C5orf13;C5orf13;C5orf13;C5orf13;C5orf13;C5orf13;C5orf13;C5orf13;C5orf13	0.900450580692507
cg10184886	cg10184886	NA	NA	8662	-0.446	0.6552	-+--++-+-+	25.9	12.139	9	0.2056	cg10184886	37	22	38577578	PLA2G6;PLA2G6	0.932807673694041
cg12483833	cg12483833	NA	NA	8656	0.447	0.6552	-++---++-+	53.6	19.377	9	0.02218	cg12483833	37	1	109255473	FNDC7	0.975038833123894
cg12223009	cg12223009	NA	NA	8275	-0.446	0.6552	++--?-+---	34.6	12.232	8	0.1411	cg12223009	37	17	68434585		0.893659093083006
cg18858343	cg18858343	NA	NA	8662	0.447	0.6552	--+-++--++	0	8.188	9	0.5153	cg18858343	37	10	72972901	UNC5B	0.965190632153708
cg08560874	cg08560874	NA	NA	8662	-0.446	0.6553	-+--+-+--+	0	4.015	9	0.9104	cg08560874	37	6	29759947	HCG4	0.890904105262368
cg25690265	cg25690265	NA	NA	8660	-0.446	0.6553	----+++-++	46.7	16.883	9	0.05059	cg25690265	37	16	19467942	TMC5;TMC5;TMC5;TMC5	0.900292134884049
cg04599533	cg04599533	NA	NA	8661	-0.446	0.6553	-+-++-+--+	0	5.969	9	0.743	cg04599533	37	3	197687209	LMLN;LMLN;IQCG;LMLN;LMLN	0.944778227967222
cg04407137	cg04407137	NA	NA	8662	-0.446	0.6553	-+-++-+--+	0	7.289	9	0.607	cg04407137	37	20	61713234		0.97252987691826
cg06116095	cg06116095	NA	NA	8662	-0.446	0.6553	-----+--++	0	7.692	9	0.5654	cg06116095	37	11	93861851	PANX1	0.974590096862349
cg04545963	cg04545963	NA	NA	8660	0.446	0.6553	--++++-++-	0	5.316	9	0.8059	cg04545963	37	14	35872393	NFKBIA	0.949265597166853
cg14219599	cg14219599	NA	NA	8650	0.446	0.6553	+-+++-+--+	0	8.5	9	0.4846	cg14219599	37	6	30523389	GNL1;PRR3;PRR3	0.974590096862349
cg16372047	cg16372047	NA	NA	8662	0.446	0.6553	+-+-+--+-+	0	5.41	9	0.7972	cg16372047	37	12	95397610	NDUFA12	0.962082466345382
cg22990888	cg22990888	NA	NA	8662	-0.446	0.6553	+-----+--+	0	7.261	9	0.6099	cg22990888	37	8	30585904	GSR	0.917120955624081
cg07410075	cg07410075	NA	NA	8655	-0.446	0.6553	+--+++--+-	0	6.166	9	0.7232	cg07410075	37	10	61666543	CCDC6;CCDC6	0.97058374484525
cg17075913	cg17075913	NA	NA	7932	0.446	0.6553	+-+-++?-++	0	5.393	8	0.7148	cg17075913	37	17	78444608	NPTX1	0.963770437684743
cg17827020	cg17827020	NA	NA	8660	-0.446	0.6553	+-+-++--+-	9.1	9.896	9	0.3589	cg17827020	37	1	180202784	LHX4	0.824720590023652
cg16376461	cg16376461	NA	NA	8658	0.446	0.6553	-++---+++-	0	8.589	9	0.476	cg16376461	37	21	46973299		0.941848647327274
cg13716026	cg13716026	NA	NA	8661	-0.446	0.6553	--+-+--+--	0	6.962	9	0.6411	cg13716026	37	9	75192209	TMC1	0.975631032356256
cg25683012	cg25683012	NA	NA	8660	-0.446	0.6553	++--+----+	26.2	12.194	9	0.2026	cg25683012	37	12	57030113	BAZ2A;BAZ2A	0.969881154083732
cg06459669	cg06459669	NA	NA	8648	-0.446	0.6553	---+---+++	0	6.841	9	0.6537	cg06459669	37	10	111683143	XPNPEP1;XPNPEP1;XPNPEP1	0.942547527226916
cg13247967	cg13247967	NA	NA	8650	-0.446	0.6553	++----+++-	0	4.168	9	0.9	cg13247967	37	11	123487358	GRAMD1B	0.881507630657819
cg02298401	cg02298401	NA	NA	8659	-0.446	0.6553	+-+--+++-+	24	11.843	9	0.2223	cg02298401	37	21	47288619	PCBP3;PCBP3	0.922604174949208
cg14340928	cg14340928	NA	NA	8660	-0.446	0.6553	-+---+--+-	0	4.744	9	0.856	cg14340928	37	5	126408756	FLJ44606;FLJ44606	0.925227606025966
cg04464062	cg04464062	NA	NA	8644	-0.446	0.6553	++--+++--+	11.2	10.132	9	0.3399	cg04464062	37	16	88540349	ZFPM1	0.910115018424048
cg23287547	cg23287547	NA	NA	8662	-0.446	0.6553	-+-----+-+	0	6.291	9	0.7105	cg23287547	37	15	52820479	MYO5A;MYO5A	0.97252987691826
cg03522403	cg03522403	NA	NA	8660	0.446	0.6553	++-+-+--++	0	5.117	9	0.824	cg03522403	37	20	47805138	STAU1;STAU1;STAU1;STAU1;STAU1	0.966291882028397
cg03531100	cg03531100	NA	NA	8641	0.446	0.6553	+++--++++-	51.5	18.556	9	0.02924	cg03531100	37	19	49260119	FGF21;FUT1	0.963811060526448
cg23259527	cg23259527	NA	NA	8662	-0.446	0.6553	+--++-+-++	26.9	12.31	9	0.1964	cg23259527	37	1	9868377	CLSTN1;CLSTN1	0.945219971669285
cg02294055	cg02294055	NA	NA	8662	0.446	0.6553	-++----+-+	6.5	9.623	9	0.3818	cg02294055	37	2	109746170	LOC100287216;SH3RF3	0.975038833123894
cg25345520	cg25345520	NA	NA	8662	0.446	0.6553	-++--+-++-	3	9.28	9	0.4118	cg25345520	37	7	116210196		0.964070795692983
cg19898128	cg19898128	NA	NA	8655	-0.446	0.6553	--+-+---++	26.5	12.242	9	0.2	cg19898128	37	4	166794971	TLL1;TLL1	0.940323703049734
cg25067245	cg25067245	NA	NA	8660	-0.446	0.6553	+++--+-++-	1.3	9.12	9	0.4263	cg25067245	37	6	83448653		0.975631032356256
cg17155018	cg17155018	NA	NA	8659	-0.446	0.6553	+------+-+	0	4.148	9	0.9014	cg17155018	37	6	111953066		0.918685196555127
cg02363277	cg02363277	NA	NA	8654	-0.446	0.6553	----+--+++	0	4.582	9	0.8691	cg02363277	37	17	40706718	HSD17B1	0.919534548952221
cg26876680	cg26876680	NA	NA	8652	-0.446	0.6553	---+--++-+	0	5.721	9	0.7675	cg26876680	37	1	31409638	PUM1;SNORD103A;PUM1	0.921708202757052
cg00413403	cg00413403	NA	NA	8257	-0.446	0.6553	++--?+++--	0	6.176	8	0.6275	cg00413403	37	5	153829022	SAP30L;SAP30L;SAP30L;SAP30L	0.9757637178922
cg15443767	cg15443767	NA	NA	8244	0.446	0.6554	++--?+++--	9.4	8.832	8	0.3567	cg15443767	37	2	157943975		0.935274654353568
cg06637961	cg06637961	NA	NA	8662	0.446	0.6554	+++--++--+	0	4.686	9	0.8607	cg06637961	37	2	207327408	ADAM23	0.963235666351717
cg14377703	cg14377703	NA	NA	8659	-0.446	0.6554	---+++-+--	0	6.442	9	0.6949	cg14377703	37	17	19647973	ALDH3A1;ALDH3A1;ALDH3A1	0.951605715305236
cg03846767	cg03846767	NA	NA	8661	-0.446	0.6554	---++++-+-	0	7.674	9	0.5673	cg03846767	37	1	3607292	TP73;TP73;TP73;TP73;TP73;TP73;TP73	0.973068527647081
cg18936022	cg18936022	NA	NA	8650	-0.446	0.6554	--++--+++-	13.8	10.447	9	0.3156	cg18936022	37	20	5986596	CRLS1;CRLS1	0.938985701529227
cg09962807	cg09962807	NA	NA	8657	-0.446	0.6554	+++--+-+--	0	8.437	9	0.4908	cg09962807	37	8	70747337	SLCO5A1	0.951605715305236
cg16221969	cg16221969	NA	NA	8662	0.446	0.6554	----+++-+-	0	8.334	9	0.5009	cg16221969	37	20	42984394	HNF4A;HNF4A;HNF4A	0.973370726408465
cg24805258	cg24805258	NA	NA	8660	-0.446	0.6554	+++----+-+	38.8	14.702	9	0.09946	cg24805258	37	8	22423091	SORBS3;SORBS3	0.969559549136306
cg22758330	cg22758330	NA	NA	8662	0.446	0.6554	-++++---+-	57.1	20.973	9	0.01277	cg22758330	37	7	30634171	GARS	0.835566086598146
cg11575929	cg11575929	NA	NA	8660	-0.446	0.6554	+-+-+---++	12.7	10.305	9	0.3263	cg11575929	37	6	28414894		0.975631032356256
cg18178189	cg18178189	NA	NA	8285	-0.446	0.6554	----?+++-+	0	2.885	8	0.9414	cg18178189	37	11	31161032		0.939368559661976
cg03214478	cg03214478	NA	NA	8658	0.446	0.6554	+--+-+++-+	0	8.102	9	0.5239	cg03214478	37	4	1355389	KIAA1530	0.912403326941449
cg03607708	cg03607708	NA	NA	8660	0.446	0.6554	-++--+--++	0	4.407	9	0.8827	cg03607708	37	1	215966091	USH2A	0.970105095643797
cg12389685	cg12389685	NA	NA	8659	-0.446	0.6554	--+++-++--	0	4.232	9	0.8955	cg12389685	37	5	1779542		0.969701591895902
cg14193825	cg14193825	NA	NA	8629	0.446	0.6554	+--+++++--	0	8.305	9	0.5038	cg14193825	37	17	805524	NXN	0.966291882028397
cg24786495	cg24786495	NA	NA	8661	-0.446	0.6554	+---+++++-	33.6	13.562	9	0.1388	cg24786495	37	5	131323918	ACSL6;ACSL6	0.933529483118796
cg05249271	cg05249271	NA	NA	8661	0.446	0.6554	-+-++-+-++	25	12.006	9	0.213	cg05249271	37	14	101525995	MIR496;MIR154	0.953171108304668
cg04273417	cg04273417	NA	NA	8661	0.446	0.6554	--++++++-+	0	6.01	9	0.7389	cg04273417	37	14	102477003	DYNC1H1	0.973789414672387
cg18184935	cg18184935	NA	NA	8662	0.446	0.6554	---+-+++-+	48.9	17.595	9	0.04017	cg18184935	37	17	37367411	STAC2	0.832621941632481
cg14262432	cg14262432	NA	NA	8662	-0.446	0.6554	++++----+-	1.2	9.107	9	0.4274	cg14262432	37	3	51976171	RRP9;PARP3;PARP3	0.967172404923689
cg26538164	cg26538164	NA	NA	8662	0.446	0.6554	+--+--+--+	0	8.685	9	0.4669	cg26538164	37	1	154374951		0.931516035230279
cg16316993	cg16316993	NA	NA	8662	-0.446	0.6554	-+-++---+-	0	4.891	9	0.8437	cg16316993	37	14	105455839	C14orf79	0.974786188615179
cg16098340	cg16098340	NA	NA	8662	-0.446	0.6554	+--++---+-	32.6	13.35	9	0.1474	cg16098340	37	12	65014995	MIR548C;RASSF3	0.856801100123917
cg14559508	cg14559508	NA	NA	8659	-0.446	0.6554	++--+-++--	0	2.566	9	0.9791	cg14559508	37	1	1871278		0.959891293836834
cg01040523	cg01040523	NA	NA	8656	0.446	0.6554	-+++++--+-	74.4	35.121	9	5.672e-05	cg01040523	37	13	37004617	CCNA1;CCNA1	0.887280855530225
cg05425464	cg05425464	NA	NA	8659	0.446	0.6554	++-+-+++--	32.5	13.333	9	0.1481	cg05425464	37	6	31854545	EHMT2;EHMT2	0.97362108460291
cg10078829	cg10078829	NA	NA	8657	-0.446	0.6554	++--++--+-	0	4.199	9	0.8978	cg10078829	37	19	51415452	KLK4	0.876765070444086
cg23053624	cg23053624	NA	NA	8654	-0.446	0.6554	+-++-++---	16	10.72	9	0.2954	cg23053624	37	3	19188740	KCNH8	0.917965277124605
cg24235997	cg24235997	NA	NA	8618	0.446	0.6554	+--++-+--+	0	3.684	9	0.9309	cg24235997	37	7	105264584	ATXN7L1;ATXN7L1	0.937110097489031
cg04818594	cg04818594	NA	NA	8660	-0.446	0.6554	-----+++++	0	5.474	9	0.7912	cg04818594	37	11	119341250		0.786947062822974
cg13573210	cg13573210	NA	NA	8660	0.446	0.6554	-+--++-+-+	0	8.014	9	0.5327	cg13573210	37	9	126131857	CRB2	0.957534924422454
cg13533616	cg13533616	NA	NA	8662	0.446	0.6554	------++++	0	5.196	9	0.8169	cg13533616	37	9	131889368	PPP2R4;PPP2R4;PPP2R4;PPP2R4	0.897687200474899
cg11160673	cg11160673	NA	NA	8285	0.446	0.6554	--++?++--+	40.5	13.448	8	0.09733	cg11160673	37	3	107240475	BBX;BBX	0.95108484693483
cg22924713	cg22924713	NA	NA	8662	-0.446	0.6554	--+---++++	0	5.244	9	0.8126	cg22924713	37	13	111682141		0.953641940582986
cg18395632	cg18395632	NA	NA	8647	0.446	0.6555	--+---+-++	0	6.06	9	0.7339	cg18395632	37	1	165345040		0.965740337317671
cg14489366	cg14489366	NA	NA	8659	0.446	0.6555	-++++--+-+	26	12.164	9	0.2042	cg14489366	37	9	79521082	PRUNE2	0.965740337317671
cg01946451	cg01946451	NA	NA	8662	-0.446	0.6555	++-----++-	0	3.859	9	0.9204	cg01946451	37	1	147782558		0.97578902644042
cg13665593	cg13665593	NA	NA	8661	-0.446	0.6555	--++----+-	0	7.714	9	0.5632	cg13665593	37	6	28092420	ZSCAN16;ZSCAN16	0.912646701481948
cg19613194	cg19613194	NA	NA	8661	0.446	0.6555	++--+----+	53	19.155	9	0.0239	cg19613194	37	13	35516223	NBEA	0.890458145557938
cg03448362	cg03448362	NA	NA	8284	-0.446	0.6555	---+?+-++-	0	7.199	8	0.5153	cg03448362	37	1	172864347		0.970352231782885
cg10696445	cg10696445	NA	NA	8661	-0.446	0.6555	++--+--+-+	0	6.2	9	0.7198	cg10696445	37	11	1314859	TOLLIP	0.93030062558812
cg02940164	cg02940164	NA	NA	8661	-0.446	0.6555	++-+---++-	0	5.611	9	0.7781	cg02940164	37	11	3829971	PGAP2;PGAP2;PGAP2;PGAP2;PGAP2;PGAP2;PGAP2;PGAP2	0.958412387418653
cg08614481	cg08614481	NA	NA	8656	-0.446	0.6555	+---+-+-++	0	5.215	9	0.8152	cg08614481	37	6	78173250	HTR1B	0.9753882820107
cg21736476	cg21736476	NA	NA	8657	0.446	0.6555	-+-+--+++-	0	6.4	9	0.6993	cg21736476	37	11	56614928		0.861799623066284
cg08132302	cg08132302	NA	NA	8660	0.446	0.6555	++---++-+-	23.6	11.777	9	0.2262	cg08132302	37	19	55684640	SYT5	0.955658503261151
cg13114389	cg13114389	NA	NA	8662	-0.446	0.6555	-+------++	0	3.105	9	0.96	cg13114389	37	10	101419241	ENTPD7	0.960452413487241
cg07586331	cg07586331	NA	NA	8649	-0.446	0.6555	+++-++---+	32.3	13.3	9	0.1495	cg07586331	37	14	97263458	VRK1	0.947588459632367
cg01172903	cg01172903	NA	NA	8644	-0.446	0.6555	+--+---++-	0	2.837	9	0.9704	cg01172903	37	19	12203315	ZNF788	0.92969724335657
cg16409328	cg16409328	NA	NA	8662	-0.446	0.6555	+++++---+-	27.1	12.338	9	0.1949	cg16409328	37	16	85045217	ZDHHC7;ZDHHC7	0.88316258841862
cg09259004	cg09259004	NA	NA	8655	-0.446	0.6555	-------+++	10.1	10.01	9	0.3497	cg09259004	37	19	54960063	LENG8	0.957981523734582
cg22510376	cg22510376	NA	NA	8651	-0.446	0.6555	--++-++-+-	0	6.641	9	0.6744	cg22510376	37	5	178957930		0.965275348666794
cg04310104	cg04310104	NA	NA	8286	-0.446	0.6555	-+--?--+++	9.8	8.873	8	0.3531	cg04310104	37	6	50785757	TFAP2B	0.930003395878089
cg10373196	cg10373196	NA	NA	8662	0.446	0.6555	+-+--+---+	49.9	17.958	9	0.03566	cg10373196	37	16	66878685	CA7;CA7	0.974718968506949
cg17969902	cg17969902	NA	NA	7925	0.446	0.6555	+-+-++?+++	0	3.41	8	0.9061	cg17969902	37	19	1274584	CIRBP;CIRBP;C19orf24	0.927580689449015
cg17518899	cg17518899	NA	NA	8661	0.446	0.6555	--+--+-+++	28.2	12.538	9	0.1846	cg17518899	37	12	50017006	PRPF40B	0.919164916405938
cg22939193	cg22939193	NA	NA	8661	-0.446	0.6555	---++----+	0.4	9.039	9	0.4337	cg22939193	37	2	20190182	WDR35;WDR35	0.968179396790532
cg05691848	cg05691848	NA	NA	8662	0.446	0.6555	++++--+--+	0	7.464	9	0.5889	cg05691848	37	22	46610981	PPARA;PPARA	0.959968636132736
cg20701689	cg20701689	NA	NA	8662	0.446	0.6555	-+-++--+++	0	7.858	9	0.5486	cg20701689	37	2	183731832	FRZB	0.951539072340181
cg10469152	cg10469152	NA	NA	8648	0.446	0.6555	+++-+--++-	0	8.466	9	0.488	cg10469152	37	11	17498236	ABCC8	0.934554597344228
cg26234721	cg26234721	NA	NA	8654	-0.446	0.6555	+--++-+-+-	0	2.478	9	0.9815	cg26234721	37	14	88793252	KCNK10;KCNK10	0.938267349533273
cg19891733	cg19891733	NA	NA	8661	0.446	0.6555	+-++-+--+-	26.4	12.222	9	0.2011	cg19891733	37	21	27108257	ATP5J;ATP5J;ATP5J;ATP5J;GABPA;ATP5J	0.906064395643955
cg04724319	cg04724319	NA	NA	8662	-0.446	0.6555	----+-+--+	0	4.953	9	0.8383	cg04724319	37	17	1009219	ABR;ABR;ABR	0.952821155037673
cg12751404	cg12751404	NA	NA	8661	-0.446	0.6555	+---+---++	14.4	10.508	9	0.3109	cg12751404	37	1	11866034	MTHFR;CLCN6;MTHFR;CLCN6;CLCN6;CLCN6	0.944205509636931
cg17676618	cg17676618	NA	NA	8661	0.446	0.6555	-+++-+-++-	27.4	12.389	9	0.1923	cg17676618	37	10	80563421		0.957981523734582
cg00966557	cg00966557	NA	NA	8661	-0.446	0.6555	+--+--++--	6.7	9.651	9	0.3794	cg00966557	37	5	149219027	PPARGC1B	0.965190632153708
cg14537639	cg14537639	NA	NA	8661	-0.446	0.6555	+-+-+--++-	40.3	15.068	9	0.08908	cg14537639	37	2	27886220	SLC4A1AP;SUPT7L;SUPT7L	0.972294226222111
cg08602276	cg08602276	NA	NA	8278	-0.446	0.6555	+--+?-++--	0	5.851	8	0.6639	cg08602276	37	16	51851838		0.951862946045293
cg23077606	cg23077606	NA	NA	8661	0.446	0.6555	-+-++++++-	0	6.307	9	0.7088	cg23077606	37	11	70540206	SHANK2	0.88316258841862
cg12682862	cg12682862	NA	NA	7930	0.446	0.6555	+-+---?+--	28.8	11.238	8	0.1886	cg12682862	37	5	167913491	RARS;RARS	0.943074127186429
cg16033780	cg16033780	NA	NA	8661	-0.446	0.6555	-+-+---+++	26.7	12.271	9	0.1984	cg16033780	37	7	139211836	CLEC2L	0.891188770448486
cg15127733	cg15127733	NA	NA	8660	-0.446	0.6555	-+---+-+-+	0	8.282	9	0.506	cg15127733	37	20	3713584	HSPA12B	0.971211839072465
cg08856879	cg08856879	NA	NA	8660	-0.446	0.6555	-++--+--+-	44.7	16.289	9	0.06108	cg08856879	37	13	95201535		0.900666058916476
cg15920453	cg15920453	NA	NA	8662	-0.446	0.6555	++---+-+-+	48.1	17.335	9	0.04372	cg15920453	37	13	113635755	MCF2L;MCF2L	0.940842389111329
cg00889709	cg00889709	NA	NA	8662	-0.446	0.6556	-+-+--+--+	28.5	12.586	9	0.1823	cg00889709	37	8	59043471	FAM110B	0.95907400241306
cg19923751	cg19923751	NA	NA	8658	0.446	0.6556	++-++--+-+	2	9.186	9	0.4203	cg19923751	37	1	217804682	SPATA17;GPATCH2	0.930333411984
cg20225275	cg20225275	NA	NA	8659	-0.446	0.6556	+-+----+-+	29.8	12.83	9	0.1705	cg20225275	37	5	172410975	ATP6V0E1	0.951541849609724
cg04615964	cg04615964	NA	NA	8659	0.446	0.6556	+++++++---	33.9	13.609	9	0.1369	cg04615964	37	6	29591153	GABBR1;GABBR1;GABBR1	0.915045978642725
cg01402631	cg01402631	NA	NA	8662	0.446	0.6556	-+++-++---	40.2	15.059	9	0.08934	cg01402631	37	5	136359400	SPOCK1	0.848260704519333
cg02871925	cg02871925	NA	NA	8651	0.446	0.6556	-+---+++-+	49.3	17.735	9	0.03838	cg02871925	37	3	50395650	TMEM115	0.966779220288558
cg03519263	cg03519263	NA	NA	8662	-0.446	0.6556	-+++----+-	57	20.944	9	0.0129	cg03519263	37	14	21152327	RNASE4;ANG	0.881237442153023
cg12728623	cg12728623	NA	NA	8662	0.446	0.6556	+--++-+--+	3.1	9.29	9	0.4109	cg12728623	37	22	19938992	COMT;COMT;COMT	0.959775390820773
cg15745667	cg15745667	NA	NA	8658	0.446	0.6556	+---+++---	0	7.007	9	0.6364	cg15745667	37	10	44198617		0.963326920461716
cg04096758	cg04096758	NA	NA	8661	-0.446	0.6556	+-+++-----	21.4	11.448	9	0.2462	cg04096758	37	6	3424087	SLC22A23;SLC22A23	0.957523824651185
cg04124690	cg04124690	NA	NA	8660	0.446	0.6556	--++-+++++	22	11.54	9	0.2405	cg04124690	37	4	85605215	WDFY3;WDFY3	0.899512522759335
cg02245417	cg02245417	NA	NA	8662	0.446	0.6556	+++-+--+-+	0	3.826	9	0.9225	cg02245417	37	2	32293342	SPAST;SPAST	0.97404773565374
cg18805774	cg18805774	NA	NA	8660	-0.446	0.6556	---+-----+	9.5	9.943	9	0.3551	cg18805774	37	8	144207261		0.951505480643519
cg23735296	cg23735296	NA	NA	8662	0.446	0.6556	-++++----+	0	6.307	9	0.7089	cg23735296	37	11	123986121	VWA5A;VWA5A;VWA5A;VWA5A;VWA5A;VWA5A	0.966193915161076
cg18217446	cg18217446	NA	NA	8656	0.446	0.6556	--++-++-++	28.5	12.593	9	0.1819	cg18217446	37	18	77749232	TXNL4A	0.963679495267133
cg25778446	cg25778446	NA	NA	8661	0.446	0.6556	-++--++++-	0	6.814	9	0.6565	cg25778446	37	4	94652282	GRID2	0.961279895092737
cg13608458	cg13608458	NA	NA	8658	-0.446	0.6556	+++-+-+---	4.3	9.404	9	0.4008	cg13608458	37	14	43653106		0.847875604288302
cg24838764	cg24838764	NA	NA	8661	-0.446	0.6556	+-++--+--+	0	5.341	9	0.8036	cg24838764	37	3	122720612	SEMA5B	0.935655731802525
cg16465128	cg16465128	NA	NA	8658	0.446	0.6556	-++----++-	0	7.346	9	0.6011	cg16465128	37	16	30389462	SEPT1	0.946969598819048
cg06093395	cg06093395	NA	NA	8659	-0.446	0.6556	-+++------	37.2	14.326	9	0.1112	cg06093395	37	20	5093897	C20orf30;C20orf30;C20orf30;C20orf30	0.912630311212705
cg04537900	cg04537900	NA	NA	8662	-0.446	0.6556	++--+-+--+	0	5.531	9	0.7857	cg04537900	37	22	43036334	CYB5R3;CYB5R3;ATP5L2;ATP5L2;CYB5R3	0.913094465593133
cg07572579	cg07572579	NA	NA	8660	0.446	0.6556	+++-+++-+-	0	7.094	9	0.6274	cg07572579	37	15	68116058		0.973734672889005
cg14452875	cg14452875	NA	NA	8636	0.446	0.6556	++-+----++	0	6.227	9	0.717	cg14452875	37	3	23987206	NR1D2;NR1D2	0.965190632153708
cg13567360	cg13567360	NA	NA	8662	-0.446	0.6556	+-----++--	0	4.323	9	0.8889	cg13567360	37	9	123745713	C5	0.948940704870917
cg17400829	cg17400829	NA	NA	8645	-0.446	0.6556	-+--++-+-+	1.6	9.143	9	0.4242	cg17400829	37	6	43340655		0.97252987691826
cg22739314	cg22739314	NA	NA	7927	0.446	0.6556	+--+--?--+	13	9.191	8	0.3264	cg22739314	37	4	1334729		0.95510466896536
cg03171465	cg03171465	NA	NA	8661	0.446	0.6556	++----+--+	0	4.9	9	0.8429	cg03171465	37	2	99553830	C2orf55	0.958298117881764
cg08665685	cg08665685	NA	NA	8661	0.446	0.6556	-+-+-++++-	0	6.683	9	0.6701	cg08665685	37	22	31500397	SMTN;SMTN;SMTN	0.925987092014351
cg04727357	cg04727357	NA	NA	8662	-0.446	0.6556	-+-++-+--+	17.9	10.959	9	0.2785	cg04727357	37	4	7137270		0.921154784681659
cg02524336	cg02524336	NA	NA	8662	0.446	0.6556	++++--+-+-	41.2	15.312	9	0.08271	cg02524336	37	5	81708454		0.949007369495135
cg06925502	cg06925502	NA	NA	8660	-0.446	0.6556	+-+----++-	58.3	21.568	9	0.01035	cg06925502	37	5	106848012	EFNA5	0.95907400241306
cg14191343	cg14191343	NA	NA	8661	-0.446	0.6556	++--+-+---	0	6.138	9	0.726	cg14191343	37	14	104762027		0.877528601280806
cg01957330	cg01957330	NA	NA	8658	0.446	0.6556	-++++---++	30.1	12.875	9	0.1683	cg01957330	37	7	26904470	SKAP2	0.949265597166853
cg09782245	cg09782245	NA	NA	8659	0.446	0.6556	-+-++-++--	23.6	11.788	9	0.2255	cg09782245	37	16	30845959		0.965015589600602
cg22675486	cg22675486	NA	NA	8662	0.446	0.6556	++-+-+---+	0	6.944	9	0.6429	cg22675486	37	1	165414544	RXRG;RXRG	0.94935417688484
cg18896458	cg18896458	NA	NA	8662	-0.446	0.6556	++--+-++--	38.5	14.638	9	0.1014	cg18896458	37	20	1276904	SNPH	0.966725709635775
cg01522553	cg01522553	NA	NA	8656	-0.446	0.6557	+--++++++-	17.8	10.952	9	0.279	cg01522553	37	1	110775554	KCNC4;KCNC4	0.97252987691826
cg23562538	cg23562538	NA	NA	8661	-0.446	0.6557	+----+++-+	7.4	9.721	9	0.3736	cg23562538	37	8	144798877	MAPK15	0.965190632153708
cg01657511	cg01657511	NA	NA	8661	0.446	0.6557	+---++-+-+	0	7.057	9	0.6312	cg01657511	37	8	142318170		0.943490727893099
cg20504236	cg20504236	NA	NA	8660	0.446	0.6557	-++++--++-	0	8.196	9	0.5145	cg20504236	37	17	72858011		0.942839367503313
cg07175507	cg07175507	NA	NA	8647	-0.446	0.6557	++-----+-+	40.2	15.057	9	0.08937	cg07175507	37	18	77160758	NFATC1;NFATC1;NFATC1;NFATC1;NFATC1	0.963338244263365
cg23003117	cg23003117	NA	NA	8661	0.446	0.6557	-++-+++---	1.8	9.169	9	0.4219	cg23003117	37	6	31466177	MICB	0.973068527647081
cg24488059	cg24488059	NA	NA	8662	-0.446	0.6557	--+++-----	0	6.528	9	0.6861	cg24488059	37	10	122216355	PPAPDC1A	0.902001767251433
cg04017479	cg04017479	NA	NA	8660	-0.446	0.6557	-++--++--+	23.6	11.785	9	0.2257	cg04017479	37	8	144162802		0.856801100123917
cg25692266	cg25692266	NA	NA	8657	-0.446	0.6557	-++-+----+	20.7	11.356	9	0.2521	cg25692266	37	3	47018074	CCDC12	0.9757637178922
cg06603923	cg06603923	NA	NA	8661	-0.446	0.6557	+++-+---++	0	7.945	9	0.5397	cg06603923	37	7	151217961	RHEB	0.962882109521785
cg04459865	cg04459865	NA	NA	8660	0.446	0.6557	-+---+--++	15.5	10.65	9	0.3004	cg04459865	37	2	27712752	IFT172	0.881891284722608
cg12417808	cg12417808	NA	NA	8660	0.446	0.6557	+++----+++	37.5	14.396	9	0.1089	cg12417808	37	4	53525271	USP46	0.894395175118528
cg13401893	cg13401893	NA	NA	8654	-0.446	0.6557	+++++----+	26.5	12.251	9	0.1995	cg13401893	37	6	30039432	RNF39;RNF39	0.972962070165488
cg16107172	cg16107172	NA	NA	8662	-0.446	0.6557	---+++++-+	46.5	16.819	9	0.05163	cg16107172	37	19	59023222	SLC27A5	0.943074127186429
cg01725773	cg01725773	NA	NA	8662	0.446	0.6557	-+---+--++	64.2	25.107	9	0.002856	cg01725773	37	14	23475850	C14orf93;C14orf93;C14orf93	0.934115973605383
cg09977718	cg09977718	NA	NA	8661	-0.446	0.6557	+-+-++++--	31.1	13.064	9	0.1597	cg09977718	37	17	78854273	RPTOR;RPTOR	0.968681169185964
cg27167184	cg27167184	NA	NA	7928	-0.446	0.6557	-++-++?---	0	5.887	8	0.6599	cg27167184	37	1	171750545	METTL13;METTL13;METTL13	0.862124450121337
cg11947548	cg11947548	NA	NA	8659	-0.446	0.6557	+-++--+---	11	10.109	9	0.3417	cg11947548	37	2	170336837	BBS5	0.973068527647081
cg16295156	cg16295156	NA	NA	7931	0.446	0.6557	+-++-+?--+	0	4.552	8	0.8042	cg16295156	37	1	9466328		0.957682531484528
cg18548362	cg18548362	NA	NA	8660	-0.446	0.6557	-+++-+-+--	12.4	10.273	9	0.3288	cg18548362	37	4	1857197	LETM1	0.969847472863031
cg02109766	cg02109766	NA	NA	8662	0.446	0.6557	+++--+-+++	7.7	9.752	9	0.3709	cg02109766	37	2	113402680	SLC20A1	0.910885448739293
cg09234616	cg09234616	NA	NA	8661	-0.446	0.6557	+---++---+	43	15.783	9	0.07156	cg09234616	37	11	32452592	WT1;WT1;WT1;WT1	0.956876403822107
cg08390254	cg08390254	NA	NA	8662	-0.446	0.6557	-----+++--	32.5	13.343	9	0.1477	cg08390254	37	1	160084779	ATP1A2	0.963326920461716
cg15834928	cg15834928	NA	NA	8662	-0.446	0.6557	-+-----+--	34.6	13.772	9	0.1307	cg15834928	37	10	134145566	LRRC27;LRRC27;LRRC27;LRRC27	0.949265597166853
cg20026524	cg20026524	NA	NA	8659	0.446	0.6557	+---++++-+	21.6	11.476	9	0.2445	cg20026524	37	6	166068575	PDE10A;PDE10A	0.9757637178922
cg02842704	cg02842704	NA	NA	8650	-0.446	0.6557	++-++----+	0	5.644	9	0.775	cg02842704	37	5	151305746	GLRA1;GLRA1	0.963711700907188
cg02049938	cg02049938	NA	NA	8662	0.446	0.6557	-+++++--++	0	4.791	9	0.8522	cg02049938	37	8	21994573		0.93276641389451
cg04823921	cg04823921	NA	NA	8660	-0.446	0.6557	+-+++---+-	35.7	14.007	9	0.1221	cg04823921	37	20	57556776	TH1L	0.939368559661976
cg19088795	cg19088795	NA	NA	8662	0.446	0.6557	+--++-----	16.9	10.836	9	0.2871	cg19088795	37	3	171757303	FNDC3B;FNDC3B	0.832621941632481
cg08275047	cg08275047	NA	NA	8662	0.446	0.6557	+++-----++	0	8.006	9	0.5335	cg08275047	37	8	26428926		0.944150794111479
cg19536929	cg19536929	NA	NA	8662	-0.446	0.6557	++--+---++	0	5.782	9	0.7615	cg19536929	37	12	115134594		0.9757637178922
cg02447488	cg02447488	NA	NA	8662	-0.446	0.6557	-++-++++--	0	8.53	9	0.4817	cg02447488	37	1	27711185	CD164L2	0.92906772329169
cg17013303	cg17013303	NA	NA	8662	-0.446	0.6557	-++---+--+	30.3	12.917	9	0.1664	cg17013303	37	11	58189993	OR5B2	0.962403485579044
cg24963653	cg24963653	NA	NA	8662	0.446	0.6557	--+--++-++	0	4.489	9	0.8764	cg24963653	37	7	157700028	PTPRN2;PTPRN2;PTPRN2	0.948799731057319
cg11657122	cg11657122	NA	NA	8662	0.446	0.6557	-++++-+--+	0	6.263	9	0.7134	cg11657122	37	5	150444590	TNIP1	0.950017006461955
cg19040032	cg19040032	NA	NA	8655	-0.446	0.6557	++-++---+-	11.6	10.177	9	0.3363	cg19040032	37	8	146277255	C8orf33	0.95907400241306
cg10556472	cg10556472	NA	NA	8659	0.446	0.6557	-+-++++-+-	24.5	11.924	9	0.2176	cg10556472	37	5	1747138		0.955413404160156
cg04394529	cg04394529	NA	NA	8662	0.446	0.6558	+---+-+--+	0	6.059	9	0.734	cg04394529	37	11	2067849		0.965275348666794
cg01878724	cg01878724	NA	NA	7911	-0.446	0.6558	+--++--?+-	40.2	13.386	8	0.09925	cg01878724	37	6	150346921	RAET1L	0.971915334707827
cg11051429	cg11051429	NA	NA	8662	0.446	0.6558	++++--+-+-	0	4.133	9	0.9024	cg11051429	37	11	58207266	OR5B12	0.975833681499976
cg01424624	cg01424624	NA	NA	8659	0.446	0.6558	++++---+--	11	10.115	9	0.3412	cg01424624	37	11	128463348		0.911051164585306
cg05290058	cg05290058	NA	NA	8660	0.446	0.6558	+-++---+++	0	5.255	9	0.8115	cg05290058	37	11	2890551	KCNQ1DN	0.904986242243974
cg21968535	cg21968535	NA	NA	8657	-0.446	0.6558	++--+----+	0	8.279	9	0.5063	cg21968535	37	13	46785562		0.925381561804166
cg04342328	cg04342328	NA	NA	8641	-0.446	0.6558	+------+-+	0	6.979	9	0.6393	cg04342328	37	22	38966705	DMC1	0.969963116045127
cg04517524	cg04517524	NA	NA	8652	0.446	0.6558	++-+----++	0	6.96	9	0.6413	cg04517524	37	14	94405342	ASB2	0.952946246559527
cg05056325	cg05056325	NA	NA	8662	0.446	0.6558	+++++--+--	12.4	10.275	9	0.3287	cg05056325	37	17	17399667	RASD1;RASD1	0.905563731328088
cg12394800	cg12394800	NA	NA	8648	-0.446	0.6558	--++--+++-	3.9	9.363	9	0.4045	cg12394800	37	13	113532554	ATP11A;ATP11A	0.946969598819048
cg13506354	cg13506354	NA	NA	8662	-0.446	0.6558	+-+---++--	0	4.3	9	0.8906	cg13506354	37	2	216973191	XRCC5	0.901958120937317
cg19188881	cg19188881	NA	NA	8661	-0.446	0.6558	+-+-+++--+	0	6.486	9	0.6904	cg19188881	37	17	40912968	LOC100190938;RAMP2;LOC100190938	0.910885448739293
cg04778271	cg04778271	NA	NA	8660	0.446	0.6558	-+++----++	0	5.904	9	0.7495	cg04778271	37	2	219824818	CDK5R2	0.931020512699361
cg21081369	cg21081369	NA	NA	8660	-0.446	0.6558	--+++-++--	0	5.459	9	0.7926	cg21081369	37	20	42984579	HNF4A;HNF4A;HNF4A	0.904115915485013
cg26495303	cg26495303	NA	NA	8662	0.446	0.6558	--++---+++	0	5.941	9	0.7458	cg26495303	37	10	119291766	EMX2OS	0.966739775619386
cg14116222	cg14116222	NA	NA	8655	-0.446	0.6558	--+-++--++	0	4.729	9	0.8573	cg14116222	37	17	79935202	ASPSCR1	0.937185630668187
cg10393508	cg10393508	NA	NA	8660	0.446	0.6558	+-----++--	21.7	11.499	9	0.243	cg10393508	37	13	50950265		0.924488687153129
cg25550425	cg25550425	NA	NA	8662	-0.446	0.6558	-+---+-++-	17.5	10.905	9	0.2823	cg25550425	37	5	178645682	ADAMTS2;ADAMTS2	0.947588459632367
cg02515445	cg02515445	NA	NA	8662	0.446	0.6558	-++---+-++	40.5	15.114	9	0.08784	cg02515445	37	2	191301880	MFSD6	0.953070555219184
cg03319184	cg03319184	NA	NA	8649	-0.446	0.6558	++-+-++--+	18.9	11.097	9	0.2691	cg03319184	37	3	60388836	FHIT;FHIT	0.9757637178922
cg22960945	cg22960945	NA	NA	8649	0.446	0.6558	-++++--++-	27.1	12.339	9	0.1949	cg22960945	37	3	9957459	IL17RE;IL17RE;IL17RC;IL17RE;IL17RC;IL17RC	0.814254839482241
cg04640216	cg04640216	NA	NA	8651	0.446	0.6558	-+-++--+-+	44.4	16.18	9	0.06321	cg04640216	37	11	63439065	ATL3;ATL3	0.899588261448156
cg25034205	cg25034205	NA	NA	8659	0.446	0.6558	+-+-+----+	33	13.434	9	0.1439	cg25034205	37	2	219924695	IHH	0.972749320360685
cg17200337	cg17200337	NA	NA	8661	0.446	0.6558	-+++---+++	0	8.355	9	0.4988	cg17200337	37	4	2936724	C4orf10;MFSD10;MFSD10	0.931916561477292
cg16168668	cg16168668	NA	NA	8661	-0.446	0.6558	-+---+-+-+	0	4.923	9	0.8409	cg16168668	37	7	19158566	TWIST1	0.869282905696676
cg00213905	cg00213905	NA	NA	8652	0.446	0.6558	-++++-+-+-	21.4	11.449	9	0.2462	cg00213905	37	11	64684725	ATG2A	0.97252987691826
cg11528367	cg11528367	NA	NA	8660	-0.446	0.6558	--+------+	0	5.465	9	0.792	cg11528367	37	11	8625709		0.952056687085889
cg16046833	cg16046833	NA	NA	8660	0.446	0.6558	----++-+++	36.4	14.154	9	0.117	cg16046833	37	1	99136054	SNX7;SNX7	0.868803826361655
cg11276193	cg11276193	NA	NA	8657	-0.446	0.6558	--+--+-+--	0	4.226	9	0.8959	cg11276193	37	17	33570022	SLFN5	0.961201939399381
cg18224693	cg18224693	NA	NA	8662	0.446	0.6558	-++---+--+	0	3.211	9	0.9553	cg18224693	37	19	33069513		0.966208279753823
cg03842737	cg03842737	NA	NA	8661	0.446	0.6558	---++++++-	23.2	11.719	9	0.2296	cg03842737	37	20	3829410	MAVS	0.969651732350376
cg25491088	cg25491088	NA	NA	8662	-0.446	0.6558	-+-+-+--+-	0	8.557	9	0.4791	cg25491088	37	4	140217077	NDUFC1	0.937503488097716
cg14579898	cg14579898	NA	NA	8662	-0.446	0.6558	----+++++-	0	5.012	9	0.8332	cg14579898	37	4	103179053	SLC39A8	0.947173272652331
cg00243480	cg00243480	NA	NA	8662	-0.446	0.6559	+++-------	47.4	17.105	9	0.04709	cg00243480	37	14	34269416	NPAS3;NPAS3;NPAS3;NPAS3	0.961696296265015
cg10413224	cg10413224	NA	NA	8661	0.446	0.6559	+-++-+-++-	0	4.088	9	0.9056	cg10413224	37	7	34118758	BMPER	0.958701260851598
cg03151810	cg03151810	NA	NA	8660	-0.446	0.6559	--+-+-+--+	0	6.928	9	0.6446	cg03151810	37	8	144371745		0.878187989753206
cg17587456	cg17587456	NA	NA	8662	0.446	0.6559	+--+-+-+++	0	4.65	9	0.8637	cg17587456	37	6	168674852		0.969819973638205
cg07062885	cg07062885	NA	NA	8661	0.446	0.6559	--++++--++	31.3	13.104	9	0.158	cg07062885	37	2	133427813	LYPD1;LYPD1;LYPD1	0.966208279753823
cg01852792	cg01852792	NA	NA	8662	0.446	0.6559	-+-++++---	20.3	11.286	9	0.2566	cg01852792	37	6	52445563		0.971362549832802
cg00276377	cg00276377	NA	NA	8656	0.446	0.6559	--+--+++++	0	1.786	9	0.9944	cg00276377	37	13	77601664	FBXL3	0.880632198450068
cg16500497	cg16500497	NA	NA	8662	-0.446	0.6559	----++++--	0	4.317	9	0.8893	cg16500497	37	17	42427639	GRN	0.888647098370521
cg26548682	cg26548682	NA	NA	8661	0.446	0.6559	-+++-++++-	16.1	10.721	9	0.2953	cg26548682	37	1	65717202		0.975030688527959
cg14833337	cg14833337	NA	NA	8662	0.446	0.6559	-++++-++--	0	8.094	9	0.5247	cg14833337	37	1	157490546	FCRL5	0.881585012056319
cg05145233	cg05145233	NA	NA	8660	0.446	0.6559	+--++++---	0	2.803	9	0.9716	cg05145233	37	16	89169858	ACSF3;ACSF3;ACSF3	0.958412387418653
cg22014983	cg22014983	NA	NA	8661	0.446	0.6559	++++-++-+-	0	8.852	9	0.4511	cg22014983	37	2	39637465	MAP4K3	0.950177390488224
cg25188442	cg25188442	NA	NA	8660	-0.446	0.6559	-----+---+	23.3	11.733	9	0.2288	cg25188442	37	20	3140853	UBOX5;FASTKD5;UBOX5	0.915552412070831
cg12697442	cg12697442	NA	NA	8655	-0.446	0.6559	-+++---+--	21.7	11.492	9	0.2435	cg12697442	37	11	101981167	YAP1;YAP1	0.92551947593323
cg00115629	cg00115629	NA	NA	8651	0.446	0.6559	+++-+---++	0	4.643	9	0.8642	cg00115629	37	3	53164619	RFT1	0.975207480446925
cg00717022	cg00717022	NA	NA	8661	0.446	0.6559	+--+-+-+--	39.9	14.967	9	0.09186	cg00717022	37	3	126199162		0.885521946453765
cg07427475	cg07427475	NA	NA	8658	0.446	0.6559	--+++++++-	0	5.544	9	0.7845	cg07427475	37	8	145008110	PLEC1;PLEC1;PLEC1;PLEC1;PLEC1;PLEC1;PLEC1;PLEC1	0.897241449180628
cg13030031	cg13030031	NA	NA	8662	-0.446	0.6559	----++-++-	0	4.308	9	0.89	cg13030031	37	12	51158946	ATF1	0.952966261362366
cg18872657	cg18872657	NA	NA	8654	0.446	0.6559	-++-+-+-+-	14.7	10.553	9	0.3076	cg18872657	37	4	95128918	SMARCAD1;SMARCAD1;SMARCAD1	0.914533968764481
cg23972735	cg23972735	NA	NA	8659	-0.446	0.6559	+---+-+--+	36	14.053	9	0.1205	cg23972735	37	12	121890311	KDM2B;KDM2B	0.825131900653936
cg06480231	cg06480231	NA	NA	8658	0.446	0.6559	+++-+----+	0	8.207	9	0.5134	cg06480231	37	8	58907018	FAM110B	0.934599619633621
cg26172862	cg26172862	NA	NA	8662	0.446	0.6559	+-++-+-++-	9.2	9.917	9	0.3573	cg26172862	37	14	60558473	C14orf135	0.970666661524935
cg22550330	cg22550330	NA	NA	8637	-0.446	0.6559	++--++-+--	0	8.272	9	0.507	cg22550330	37	3	50336343	HYAL3;NAT6	0.969758416448755
cg03207391	cg03207391	NA	NA	8589	-0.446	0.6559	-+-++-+---	0	3.901	9	0.9178	cg03207391	37	19	18497201	GDF15	0.954972701384963
cg14993140	cg14993140	NA	NA	8662	0.446	0.6559	+-+++++++-	0	7.682	9	0.5665	cg14993140	37	2	30495331		0.925220044738942
cg14079243	cg14079243	NA	NA	8651	0.446	0.6559	+--+-+-+-+	12	10.227	9	0.3325	cg14079243	37	9	88358062	AGTPBP1	0.970271659595803
cg23262811	cg23262811	NA	NA	8662	0.446	0.6559	+-++--+--+	42.6	15.678	9	0.07392	cg23262811	37	10	76866367	DUSP13;DUSP13;DUSP13	0.956676797412187
cg26123401	cg26123401	NA	NA	8660	-0.446	0.6559	-+-++-----	0	6.528	9	0.6862	cg26123401	37	4	3442962	HGFAC	0.974040168619452
cg15155051	cg15155051	NA	NA	8661	-0.446	0.6559	++--+-+++-	0	6.864	9	0.6512	cg15155051	37	6	28963716	ZNF311	0.967348324467111
cg08426378	cg08426378	NA	NA	8661	0.446	0.6559	-+-+--++-+	0	8.491	9	0.4855	cg08426378	37	6	74081870		0.952938553486812
cg02901861	cg02901861	NA	NA	8658	0.446	0.6559	++++---++-	0	5.453	9	0.7932	cg02901861	37	19	53466205	ZNF816A	0.959701224000347
cg03275056	cg03275056	NA	NA	7927	-0.446	0.6559	+++--+?---	0	5.611	8	0.6907	cg03275056	37	8	61591461	CHD7;CHD7	0.86549495700861
cg27077985	cg27077985	NA	NA	8660	0.446	0.6559	+-----++-+	47.5	17.159	9	0.04628	cg27077985	37	19	6658310		0.926921599895626
cg04026000	cg04026000	NA	NA	8661	-0.446	0.6559	++++-----+	0	3.122	9	0.9593	cg04026000	37	5	79628372		0.973951883419338
cg06871764	cg06871764	NA	NA	8659	-0.446	0.6559	+-+++-----	4.6	9.435	9	0.3981	cg06871764	37	6	32376095	BTNL2	0.961733104595568
cg27135984	cg27135984	NA	NA	8658	0.446	0.6559	++---++--+	38.4	14.605	9	0.1024	cg27135984	37	8	14701972	SGCZ	0.975531888529696
cg21286402	cg21286402	NA	NA	8658	-0.446	0.6559	+-+++-----	0	5.274	9	0.8098	cg21286402	37	1	116519532	SLC22A15	0.974576382658928
cg23242944	cg23242944	NA	NA	8657	-0.446	0.6559	-+--++---+	30.5	12.954	9	0.1647	cg23242944	37	17	42994260	GFAP;GFAP	0.899736629568934
cg23045602	cg23045602	NA	NA	8662	-0.446	0.6559	++------++	0	8.27	9	0.5072	cg23045602	37	3	140770213	SPSB4	0.895224674337828
cg12658052	cg12658052	NA	NA	8662	-0.445	0.656	+----++-+-	49.3	17.752	9	0.03816	cg12658052	37	1	1078295		0.910885448739293
cg04280969	cg04280969	NA	NA	8662	0.445	0.656	+++-----++	35.5	13.964	9	0.1236	cg04280969	37	5	126626092	MEGF10	0.956074375898099
cg05540569	cg05540569	NA	NA	8661	0.445	0.656	+----+++-+	0	1.652	9	0.9959	cg05540569	37	17	37093398	FBXO47	0.956388673984989
cg19908768	cg19908768	NA	NA	8662	0.445	0.656	+-+++----+	27.3	12.381	9	0.1927	cg19908768	37	2	108994325	SULT1C4	0.861381803508492
cg15843818	cg15843818	NA	NA	8660	0.445	0.656	+++-+---++	33.8	13.593	9	0.1375	cg15843818	37	2	165477582	GRB14	0.956074375898099
cg03249986	cg03249986	NA	NA	8657	-0.445	0.656	-++-+--++-	0	5.884	9	0.7514	cg03249986	37	11	66383717	RBM14	0.900880909332069
cg08038629	cg08038629	NA	NA	8662	-0.445	0.656	+-+-+---+-	0	8.904	9	0.4462	cg08038629	37	1	17751673	RCC2;RCC2	0.947588459632367
cg26314534	cg26314534	NA	NA	8653	-0.445	0.656	+----+++++	0	4.631	9	0.8652	cg26314534	37	17	7757210	KDM6B;TMEM88	0.947173272652331
cg07189394	cg07189394	NA	NA	8284	0.446	0.656	-+-+?-+-++	27.1	10.971	8	0.2033	cg07189394	37	3	131802515		0.969881154083732
cg06560309	cg06560309	NA	NA	8659	-0.445	0.656	+-+-++---+	0	5.104	9	0.8251	cg06560309	37	21	40720186	HMGN1	0.901617450199345
cg25922714	cg25922714	NA	NA	8660	0.445	0.656	+-++-++++-	0	2.528	9	0.9801	cg25922714	37	17	79410752	BAHCC1	0.953412511198552
cg24102241	cg24102241	NA	NA	8656	-0.445	0.656	---+----+-	24	11.836	9	0.2227	cg24102241	37	19	1401310	GAMT;GAMT	0.900738002376399
cg22818604	cg22818604	NA	NA	8649	0.445	0.656	+++-++----	34.6	13.767	9	0.1308	cg22818604	37	4	110354896	SEC24B;SEC24B	0.968072095516367
cg03410667	cg03410667	NA	NA	8657	0.445	0.656	+--+-+++--	0	4.807	9	0.8508	cg03410667	37	10	81145959	ZCCHC24	0.910885448739293
cg23120601	cg23120601	NA	NA	8655	-0.445	0.656	++---+++--	0	4.102	9	0.9046	cg23120601	37	15	40583227	PLCB2	0.956982127823616
cg26032363	cg26032363	NA	NA	8662	0.446	0.656	---+++++-+	47.5	17.143	9	0.04653	cg26032363	37	20	44469120	SNX21;SNX21;SNX21;SNX21	0.965190632153708
cg06106312	cg06106312	NA	NA	8661	0.445	0.656	+++----+++	0	4.6	9	0.8677	cg06106312	37	7	87505129	DBF4;SLC25A40	0.890747867894543
cg08014499	cg08014499	NA	NA	8662	-0.445	0.656	-++--++---	0	5.252	9	0.8118	cg08014499	37	11	2162545	IGF2AS;INS-IGF2;IGF2;IGF2;IGF2AS	0.966291882028397
cg27234067	cg27234067	NA	NA	8662	-0.445	0.656	-++-++--+-	64.7	25.52	9	0.002447	cg27234067	37	11	32460799	WIT1	0.97177421269132
cg23737049	cg23737049	NA	NA	8652	-0.445	0.656	+--++++---	0	7.62	9	0.5729	cg23737049	37	13	111774015	ARHGEF7;ARHGEF7;ARHGEF7	0.937280512187496
cg23349301	cg23349301	NA	NA	8662	0.445	0.656	+----+---+	6.4	9.62	9	0.3822	cg23349301	37	17	46697115		0.925737608287617
cg01954337	cg01954337	NA	NA	8655	-0.445	0.656	++++-----+	8	9.784	9	0.3683	cg01954337	37	11	3819010	PGAP2;NUP98;NUP98;PGAP2;NUP98;PGAP2;PGAP2;NUP98;PGAP2	0.947606070354134
cg04073039	cg04073039	NA	NA	8662	-0.445	0.656	+-++--++--	0	7.789	9	0.5556	cg04073039	37	3	49158377	USP19	0.900551473410113
cg16828657	cg16828657	NA	NA	8661	-0.445	0.656	+++----+--	0	5.569	9	0.7822	cg16828657	37	17	19551535	ALDH3A2;ALDH3A2	0.949720547467281
cg00595039	cg00595039	NA	NA	8653	0.445	0.656	--+-++++++	28.9	12.651	9	0.1791	cg00595039	37	8	143460209	TSNARE1	0.846109541644089
cg12945772	cg12945772	NA	NA	8660	0.445	0.656	++--+-++-+	0	7.696	9	0.565	cg12945772	37	7	98122173		0.970514971548035
cg18387985	cg18387985	NA	NA	8661	-0.445	0.656	-+-++++-+-	0	7.963	9	0.5379	cg18387985	37	11	15350125		0.83834039421143
cg02887254	cg02887254	NA	NA	8659	0.445	0.656	+-+-+-+--+	0	6.364	9	0.703	cg02887254	37	13	61165504		0.938037996874695
cg11937797	cg11937797	NA	NA	8662	-0.445	0.656	---+-++++-	54.9	19.946	9	0.01825	cg11937797	37	17	61530777		0.9757637178922
cg05837753	cg05837753	NA	NA	8662	-0.445	0.656	-+--+-+++-	0	5.388	9	0.7993	cg05837753	37	12	8926941	RIMKLB	0.937110097489031
cg16639311	cg16639311	NA	NA	8656	-0.445	0.656	--+++++---	0	8.244	9	0.5098	cg16639311	37	10	131005778		0.947408534867781
cg02951558	cg02951558	NA	NA	8653	-0.445	0.656	+--+---+-+	11.7	10.198	9	0.3347	cg02951558	37	19	50979574	FAM71E1;C19orf63;C19orf63	0.96306529929861
cg13008879	cg13008879	NA	NA	8653	-0.445	0.656	--++++--+-	15.9	10.7	9	0.2969	cg13008879	37	14	21852452	SUPT16H	0.959911128397247
cg02477838	cg02477838	NA	NA	8661	0.445	0.656	++----++--	10.9	10.102	9	0.3423	cg02477838	37	6	1136654		0.975837364735461
cg27514366	cg27514366	NA	NA	8661	0.445	0.656	--+--+-+-+	27.5	12.417	9	0.1908	cg27514366	37	16	23568823	UBFD1;EARS2;EARS2	0.92551947593323
cg22308726	cg22308726	NA	NA	8654	-0.445	0.656	+----++++-	0	8.506	9	0.484	cg22308726	37	19	4566575		0.975030688527959
cg18803104	cg18803104	NA	NA	8645	-0.445	0.656	-+---+--+-	0	5.411	9	0.7971	cg18803104	37	6	28956324		0.924488687153129
cg17783640	cg17783640	NA	NA	7931	0.445	0.656	---+++?+--	33.6	12.056	8	0.1487	cg17783640	37	19	2188889	DOT1L	0.951394863534215
cg04431331	cg04431331	NA	NA	8659	0.446	0.656	-+----++-+	0	4.082	9	0.9059	cg04431331	37	10	2267590		0.969275239494197
cg17272795	cg17272795	NA	NA	8661	-0.445	0.656	++-++-----	55.9	20.413	9	0.01553	cg17272795	37	10	38382849	ZNF37A;ZNF37A	0.942972243762415
cg13192898	cg13192898	NA	NA	8662	-0.445	0.656	----+++++-	0	5.116	9	0.824	cg13192898	37	14	99880393	SETD3;SETD3	0.918544777248389
cg09820101	cg09820101	NA	NA	8642	0.445	0.656	+-+++--+-+	35.1	13.871	9	0.127	cg09820101	37	1	162792092		0.83834039421143
cg11374425	cg11374425	NA	NA	8659	-0.445	0.656	--++++----	22.6	11.626	9	0.2352	cg11374425	37	3	62359677	FEZF2	0.917006323148012
cg22797031	cg22797031	NA	NA	8662	0.445	0.656	--+-++--++	28.3	12.549	9	0.1841	cg22797031	37	1	170630070		0.832621941632481
cg23650686	cg23650686	NA	NA	8661	-0.445	0.656	-+----++--	0	5.839	9	0.7559	cg23650686	37	10	113913080	GPAM	0.972813895276272
cg07902473	cg07902473	NA	NA	8659	-0.445	0.656	++-+-----+	0	5.422	9	0.7961	cg07902473	37	1	205425007		0.927090923019506
cg07555731	cg07555731	NA	NA	8662	-0.445	0.6561	-+---+++-+	0	7.515	9	0.5837	cg07555731	37	14	21624639	OR5AU1	0.956459147167368
cg01699028	cg01699028	NA	NA	8659	-0.445	0.6561	-+----++-+	0	5.325	9	0.8052	cg01699028	37	15	25322897	SNORD116-13	0.967052549117728
cg21579710	cg21579710	NA	NA	8662	-0.445	0.6561	---++--++-	4.2	9.399	9	0.4013	cg21579710	37	7	69238693	AUTS2;AUTS2;AUTS2	0.950538295557304
cg12550597	cg12550597	NA	NA	8662	0.445	0.6561	--+--+++-+	49.8	17.92	9	0.03611	cg12550597	37	19	17664484	FAM129C	0.947173272652331
cg00790835	cg00790835	NA	NA	8662	0.445	0.6561	--+-+++++-	0	3.813	9	0.9233	cg00790835	37	14	73029443	RGS6	0.938580246556696
cg00053870	cg00053870	NA	NA	7932	0.445	0.6561	-+++-+?+-+	0	6.974	8	0.5394	cg00053870	37	2	239040304	ESPNL	0.945347477638291
cg15330508	cg15330508	NA	NA	8638	0.445	0.6561	-+--++--++	19.3	11.15	9	0.2656	cg15330508	37	11	77850650	ALG8;ALG8;ALG8;ALG8	0.921708202757052
cg04329519	cg04329519	NA	NA	8660	-0.445	0.6561	--+-++++-+	0	5.895	9	0.7503	cg04329519	37	15	67340505		0.971400516435881
cg18225991	cg18225991	NA	NA	8282	-0.445	0.6561	+--+?-++-+	50	16.003	8	0.04234	cg18225991	37	14	96851949	C14orf129	0.972332300744155
cg25601366	cg25601366	NA	NA	8660	-0.445	0.6561	-+--+-+---	17.2	10.869	9	0.2848	cg25601366	37	17	132826	RPH3AL	0.966291882028397
cg19990651	cg19990651	NA	NA	8661	0.445	0.6561	+++--+-++-	0	6.475	9	0.6916	cg19990651	37	6	33048555	HLA-DPB1	0.960890228121743
cg00907604	cg00907604	NA	NA	8656	0.445	0.6561	+---+++-+-	0	2.716	9	0.9745	cg00907604	37	22	32338241	C22orf24	0.955156329096994
cg00702693	cg00702693	NA	NA	8656	-0.445	0.6561	+--+-+-++-	42.3	15.587	9	0.07603	cg00702693	37	1	153939769	SLC39A1;CREB3L4	0.957187823788486
cg20999934	cg20999934	NA	NA	7932	-0.445	0.6561	---+-+?-+-	12.6	9.156	8	0.3293	cg20999934	37	9	33290511	SUGT1P1;NFX1;NFX1;NFX1;NFX1;NFX1;NFX1	0.896950567904729
cg01060989	cg01060989	NA	NA	8661	0.445	0.6561	++++-++---	18.3	11.018	9	0.2745	cg01060989	37	1	221945814		0.949720547467281
cg24367850	cg24367850	NA	NA	8660	-0.445	0.6561	---++++--+	0	8.872	9	0.4492	cg24367850	37	1	27217401	GPN2;GPATCH3	0.970352231782885
cg09868003	cg09868003	NA	NA	8658	-0.445	0.6561	-+--+--++-	0	7.708	9	0.5639	cg09868003	37	15	49252310	SHC4	0.9753882820107
cg19755108	cg19755108	NA	NA	8662	-0.445	0.6561	-++----+--	0	6.232	9	0.7165	cg19755108	37	5	176434079	UIMC1	0.926921599895626
cg13082038	cg13082038	NA	NA	8661	-0.445	0.6561	--+-+++++-	48.9	17.625	9	0.03979	cg13082038	37	1	230827259	COG2;COG2	0.962015684968796
cg08746785	cg08746785	NA	NA	8659	0.445	0.6561	+--++--+--	0	5.854	9	0.7544	cg08746785	37	4	98690072	C4orf37	0.917461738098018
cg26820845	cg26820845	NA	NA	8662	-0.445	0.6561	-+-++--+++	22.7	11.636	9	0.2346	cg26820845	37	8	25910898		0.946355162775457
cg27103348	cg27103348	NA	NA	8662	-0.445	0.6561	+---+---++	0	6.745	9	0.6636	cg27103348	37	21	46321529	ITGB2;ITGB2	0.858314959525697
cg05306107	cg05306107	NA	NA	8658	0.445	0.6561	++-++++---	33.4	13.517	9	0.1406	cg05306107	37	8	119918483		0.957168759601959
cg22558522	cg22558522	NA	NA	8627	0.445	0.6561	--++++++--	42.7	15.701	9	0.07339	cg22558522	37	3	195597778	TNK2;TNK2	0.967297453184807
cg00345314	cg00345314	NA	NA	8662	-0.445	0.6561	+--++----+	0	7.856	9	0.5487	cg00345314	37	8	67624394	SGK3	0.871170796573918
cg04840761	cg04840761	NA	NA	8660	0.445	0.6561	+-+------+	28	12.494	9	0.1869	cg04840761	37	10	18940291	NSUN6;NSUN6	0.957626486410552
cg05045598	cg05045598	NA	NA	8658	-0.445	0.6561	----++-+++	0	8.53	9	0.4818	cg05045598	37	1	6418521	ACOT7;ACOT7;ACOT7;ACOT7	0.941126598675423
cg21526773	cg21526773	NA	NA	8661	0.445	0.6561	----+-+-++	0	8.424	9	0.492	cg21526773	37	7	2240322	MAD1L1;MAD1L1;MAD1L1	0.946355162775457
cg11304383	cg11304383	NA	NA	8657	0.445	0.6561	+-+---++++	32.9	13.417	9	0.1446	cg11304383	37	12	7818635	APOBEC1	0.948799731057319
cg10588770	cg10588770	NA	NA	8660	0.445	0.6561	-+---+--++	0	7.393	9	0.5962	cg10588770	37	3	125314608	OSBPL11	0.949724436017751
cg24114014	cg24114014	NA	NA	8643	-0.445	0.6561	+-+-----++	61	23.053	9	0.006079	cg24114014	37	6	28584167		0.973370726408465
cg06369076	cg06369076	NA	NA	8661	-0.445	0.6561	+-+---+---	1.8	9.163	9	0.4224	cg06369076	37	1	21845928	ALPL	0.966775639037552
cg01283843	cg01283843	NA	NA	8661	-0.445	0.6561	+++--++---	0	8.233	9	0.5109	cg01283843	37	12	56845598	MIP	0.926851780083531
cg01066588	cg01066588	NA	NA	8662	-0.445	0.6561	----+-+++-	0	6.152	9	0.7246	cg01066588	37	16	84655553		0.950359069691119
cg24971384	cg24971384	NA	NA	8662	-0.445	0.6561	--++-++-++	42	15.51	9	0.07784	cg24971384	37	10	118083918	C10orf96	0.969963116045127
cg24375690	cg24375690	NA	NA	8660	0.445	0.6561	+++-++--+-	20.1	11.261	9	0.2583	cg24375690	37	19	48495961	BSPH1	0.947362985229092
cg27624178	cg27624178	NA	NA	8662	0.445	0.6561	++-+---+++	12.1	10.244	9	0.3311	cg27624178	37	15	34393959	C15orf24;PGBD4	0.975664602076639
cg20664702	cg20664702	NA	NA	7916	0.445	0.6561	-++-+--?++	0	7.174	8	0.518	cg20664702	37	6	27356358	ZNF391	0.975928016651135
cg08059719	cg08059719	NA	NA	8662	0.445	0.6562	++-+++-++-	0	4.213	9	0.8969	cg08059719	37	12	122444450		0.929377283627302
cg00055529	cg00055529	NA	NA	8662	-0.445	0.6562	-+--++--++	31.1	13.058	9	0.16	cg00055529	37	17	37123835	FBXO47	0.93276641389451
cg02734782	cg02734782	NA	NA	8661	-0.445	0.6562	-++-++--++	0	6.65	9	0.6735	cg02734782	37	11	118272031	ATP5L	0.966675443285999
cg13167431	cg13167431	NA	NA	8660	-0.445	0.6562	+--+++-+--	0	8.238	9	0.5104	cg13167431	37	22	26988419		0.969017337555944
cg21593860	cg21593860	NA	NA	8659	-0.445	0.6562	+++-----+-	0	8.443	9	0.4902	cg21593860	37	22	35796189	MCM5;MCM5	0.959014617848332
cg24932433	cg24932433	NA	NA	8660	-0.445	0.6562	--+-+++--+	19.6	11.201	9	0.2622	cg24932433	37	2	175411591		0.974842840216687
cg10779348	cg10779348	NA	NA	8655	-0.445	0.6562	+--+-+---+	0	7.137	9	0.6228	cg10779348	37	19	45518072	RELB	0.962622499343928
cg06444289	cg06444289	NA	NA	8660	0.445	0.6562	-+-++-++-+	0	5.021	9	0.8325	cg06444289	37	4	170955656		0.814254839482241
cg17759535	cg17759535	NA	NA	8662	0.445	0.6562	+++-++++--	0	5.655	9	0.7738	cg17759535	37	1	200010137	NR5A2;NR5A2	0.946723580353943
cg22990726	cg22990726	NA	NA	8658	0.445	0.6562	+-+---+--+	13.4	10.397	9	0.3193	cg22990726	37	3	196673780	PIGZ	0.972410832994116
cg15817967	cg15817967	NA	NA	8656	0.445	0.6562	+++-+----+	4.8	9.457	9	0.3962	cg15817967	37	19	49588362	SNRNP70	0.971822524538409
cg08529744	cg08529744	NA	NA	8662	0.445	0.6562	-++---+++-	53.8	19.471	9	0.02147	cg08529744	37	1	151818922		0.888285571413638
cg00402139	cg00402139	NA	NA	7931	0.445	0.6562	++++--?+-+	0	6.636	8	0.5764	cg00402139	37	16	85372994		0.934640413347829
cg01591938	cg01591938	NA	NA	8653	0.445	0.6562	-++--++++-	0	4.795	9	0.8518	cg01591938	37	15	29396267	APBA2;APBA2	0.893659093083006
cg12974599	cg12974599	NA	NA	8660	-0.445	0.6562	--++++-+--	31.9	13.216	9	0.1531	cg12974599	37	22	46770195	CELSR1	0.911435640183961
cg09499849	cg09499849	NA	NA	8656	-0.445	0.6562	--++-----+	0	3.964	9	0.9137	cg09499849	37	2	158695158	ACVR1;ACVR1	0.96834091072714
cg25622928	cg25622928	NA	NA	8662	0.445	0.6562	--++++-+++	0	8.555	9	0.4793	cg25622928	37	1	92496160	EPHX4	0.914899865784373
cg10740660	cg10740660	NA	NA	8661	-0.445	0.6562	--+---+-++	0	5.527	9	0.7862	cg10740660	37	6	31740849	C6orf27	0.968697270825333
cg23288078	cg23288078	NA	NA	8662	-0.445	0.6562	---+--+--+	0	4.412	9	0.8823	cg23288078	37	8	124268173	ZHX1;ZHX1	0.898072297907617
cg03429348	cg03429348	NA	NA	8659	0.445	0.6562	++---+++--	0	5.464	9	0.7922	cg03429348	37	2	233750589	NGEF;NGEF	0.908594002268146
cg10405075	cg10405075	NA	NA	8662	0.445	0.6562	--+--+++--	3.7	9.342	9	0.4063	cg10405075	37	16	79463964		0.975491454745316
cg17382198	cg17382198	NA	NA	8657	0.445	0.6562	-+--+++-++	0	2.962	9	0.9658	cg17382198	37	6	125284203	STL	0.8691898870449
cg24358467	cg24358467	NA	NA	8660	0.445	0.6562	-+-+++++++	0	1.35	9	0.9981	cg24358467	37	4	7812736	AFAP1;AFAP1	0.87710157280694
cg06776709	cg06776709	NA	NA	8659	0.445	0.6562	+++------+	18.6	11.056	9	0.2719	cg06776709	37	7	139021255		0.931959595396435
cg09133692	cg09133692	NA	NA	8661	0.445	0.6562	++-++++---	17.8	10.955	9	0.2788	cg09133692	37	2	150429722	MMADHC	0.961780466410423
cg06679270	cg06679270	NA	NA	7931	-0.445	0.6562	---+++?-+-	2.4	8.201	8	0.4141	cg06679270	37	15	101084980	LASS3	0.906843711196687
cg18878992	cg18878992	NA	NA	8588	0.445	0.6562	+++-+--++-	33.7	13.574	9	0.1383	cg18878992	37	17	43974344	MAPT;MAPT;LOC100128977;LOC100130148;MAPT;MAPT;MAPT;MAPT	0.846109541644089
cg15148078	cg15148078	NA	NA	8662	-0.445	0.6562	++-+--++-+	0	3.826	9	0.9225	cg15148078	37	19	3480561	C19orf77	0.888655760685437
cg06615999	cg06615999	NA	NA	8649	0.445	0.6562	---+-+++-+	4.1	9.382	9	0.4028	cg06615999	37	16	89178870	ACSF3;ACSF3;ACSF3	0.915520956933078
cg22249986	cg22249986	NA	NA	8662	0.445	0.6562	-++---+-++	17.9	10.965	9	0.2781	cg22249986	37	6	74073635	C6orf221	0.960480273954195
cg12441964	cg12441964	NA	NA	8659	0.445	0.6562	-+-++-+-++	15.2	10.615	9	0.303	cg12441964	37	16	66835860	CCDC79	0.975982695237163
cg27127645	cg27127645	NA	NA	8662	0.445	0.6562	-++++-+--+	0	6.242	9	0.7155	cg27127645	37	14	55220956	SAMD4A;SAMD4A;SAMD4A	0.948322281172046
cg21141089	cg21141089	NA	NA	8662	0.445	0.6562	+-+--+++++	35.2	13.887	9	0.1264	cg21141089	37	17	46949704		0.963707366340116
cg11148677	cg11148677	NA	NA	8662	0.445	0.6562	-++--++--+	0	4.31	9	0.8898	cg11148677	37	3	123876715	KALRN;KALRN;KALRN	0.919166911737374
cg01626459	cg01626459	NA	NA	8655	0.445	0.6562	---++--+--	4.2	9.392	9	0.4019	cg01626459	37	6	56820778	BEND6;DST	0.968039472345059
cg13965897	cg13965897	NA	NA	8660	-0.445	0.6562	-+--++-+--	0	6.596	9	0.6791	cg13965897	37	6	30658657	NRM	0.954412596256558
cg21508214	cg21508214	NA	NA	8662	0.445	0.6562	++++----++	43.5	15.933	9	0.06829	cg21508214	37	3	160118610	SMC4;SMC4;SMC4;IFT80	0.9757637178922
cg10999621	cg10999621	NA	NA	8662	-0.445	0.6562	-+--+++--+	20.2	11.28	9	0.257	cg10999621	37	17	76673269	CYTH1;CYTH1	0.958491001912054
cg27436184	cg27436184	NA	NA	8659	0.445	0.6562	+-++++---+	0	7.491	9	0.5861	cg27436184	37	19	45449006	APOC2	0.939510219376753
cg16293892	cg16293892	NA	NA	8661	-0.445	0.6562	+--+--++--	0	1.409	9	0.9978	cg16293892	37	5	77142620		0.919964951596351
cg04478905	cg04478905	NA	NA	8662	0.445	0.6563	-++++----+	0	6.349	9	0.7045	cg04478905	37	21	37915091	CLDN14;CLDN14	0.83227644620765
cg23185402	cg23185402	NA	NA	8661	-0.445	0.6563	-++-+--++-	29.2	12.706	9	0.1764	cg23185402	37	16	47495113	PHKB;PHKB;ITFG1	0.931420361146416
cg00412842	cg00412842	NA	NA	8660	-0.445	0.6563	-------+-+	0	4.821	9	0.8496	cg00412842	37	20	17511479	BFSP1;BFSP1	0.975664602076639
cg25015416	cg25015416	NA	NA	8661	-0.445	0.6563	+---+-+++-	23.7	11.798	9	0.2249	cg25015416	37	17	40125608	CNP	0.975491454745316
cg16114962	cg16114962	NA	NA	8661	0.445	0.6563	++--+-+-++	19.7	11.21	9	0.2616	cg16114962	37	2	236445373	AGAP1;AGAP1	0.962456609365369
cg24752582	cg24752582	NA	NA	8660	0.445	0.6563	+-++-++--+	22.5	11.608	9	0.2363	cg24752582	37	18	77675387	PQLC1;PQLC1;PQLC1	0.937278565443988
cg11185335	cg11185335	NA	NA	8662	0.445	0.6563	++++----+-	0	7.961	9	0.5381	cg11185335	37	10	133880570		0.944852494767445
cg11720778	cg11720778	NA	NA	8661	0.445	0.6563	--++--++--	29	12.676	9	0.1778	cg11720778	37	16	3351073	TIGD7;TIGD7	0.958147861052301
cg01806921	cg01806921	NA	NA	8662	-0.445	0.6563	--+--+++++	68.9	28.901	9	0.0006733	cg01806921	37	22	28011160		0.954708739714389
cg22498987	cg22498987	NA	NA	8659	-0.445	0.6563	-----+-+-+	0	5.815	9	0.7583	cg22498987	37	12	120427182	CCDC64	0.957534924422454
cg08412913	cg08412913	NA	NA	8657	-0.445	0.6563	+-+-+++---	0	7.855	9	0.5489	cg08412913	37	16	85429522		0.966291882028397
cg17836236	cg17836236	NA	NA	8661	0.445	0.6563	-+-+-+++++	0	8.495	9	0.4851	cg17836236	37	10	5416005	UCN3	0.892345202225455
cg01119523	cg01119523	NA	NA	8658	0.445	0.6563	-++-----++	0	7.796	9	0.5549	cg01119523	37	1	57044267	PPAP2B;PPAP2B	0.946355162775457
cg07296597	cg07296597	NA	NA	8662	0.445	0.6563	-++--+-+-+	8.2	9.803	9	0.3667	cg07296597	37	8	94669067		0.87458287230005
cg25588852	cg25588852	NA	NA	8661	0.445	0.6563	+++++-+--+	0	2.823	9	0.9709	cg25588852	37	2	216877276	MREG	0.965472628508979
cg27590220	cg27590220	NA	NA	8662	-0.445	0.6563	+--+---++-	0	3.697	9	0.9302	cg27590220	37	6	17601422	FAM8A1	0.969881154083732
cg02507033	cg02507033	NA	NA	8662	0.445	0.6563	++--++-+++	34.2	13.673	9	0.1344	cg02507033	37	16	11439758	C16orf75	0.931916561477292
cg20866590	cg20866590	NA	NA	8648	0.445	0.6563	-+++---+++	14.9	10.574	9	0.3061	cg20866590	37	2	134878157		0.939591235316504
cg03571145	cg03571145	NA	NA	8662	-0.445	0.6563	-+--++-+++	0	7.687	9	0.5659	cg03571145	37	8	146021168		0.964605078540042
cg25620548	cg25620548	NA	NA	8658	-0.445	0.6563	+--++--++-	19.3	11.159	9	0.265	cg25620548	37	19	46142707	MIR330;EML2	0.958342045358903
cg18403480	cg18403480	NA	NA	8651	0.445	0.6563	++-+++++--	36.1	14.087	9	0.1192	cg18403480	37	3	38537719	EXOG;EXOG	0.947727422671094
cg07718321	cg07718321	NA	NA	8657	-0.445	0.6563	+++-+----+	0	6.481	9	0.691	cg07718321	37	6	96025334	MANEA	0.970198995480513
cg17912345	cg17912345	NA	NA	8662	0.445	0.6563	+++-----+-	22.8	11.654	9	0.2335	cg17912345	37	17	10600914	C17orf48;SCO1	0.894270210841079
cg03948236	cg03948236	NA	NA	8662	0.445	0.6563	+-++--+++-	0	7.607	9	0.5742	cg03948236	37	10	128078010	ADAM12;ADAM12	0.955586332535377
cg16168014	cg16168014	NA	NA	8639	0.445	0.6563	-+-++-+++-	0	3.98	9	0.9127	cg16168014	37	7	42928245		0.901958120937317
cg00152646	cg00152646	NA	NA	8651	0.445	0.6563	-+---+++-+	13.1	10.358	9	0.3223	cg00152646	37	22	27014548	CRYBB1	0.966291882028397
cg20296327	cg20296327	NA	NA	8256	-0.445	0.6563	+---?++++-	0	4.403	8	0.8191	cg20296327	37	2	490186		0.83227644620765
cg03320441	cg03320441	NA	NA	8662	0.445	0.6563	-++++---++	21.6	11.479	9	0.2443	cg03320441	37	1	245316885	KIF26B	0.815102982665325
cg24655336	cg24655336	NA	NA	8640	0.445	0.6563	-+++---+++	0	7.31	9	0.6048	cg24655336	37	5	176023203	GPRIN1	0.975914078511813
cg11666343	cg11666343	NA	NA	8660	-0.445	0.6563	------+--+	6.4	9.617	9	0.3824	cg11666343	37	2	241265953		0.899512522759335
cg05982686	cg05982686	NA	NA	8662	-0.445	0.6563	----+++---	43.7	15.981	9	0.06727	cg05982686	37	17	59564954		0.963096826818795
cg05398967	cg05398967	NA	NA	8662	-0.445	0.6563	+--+++--++	46.7	16.885	9	0.05055	cg05398967	37	14	62280172		0.921472335768641
cg18871253	cg18871253	NA	NA	8658	-0.445	0.6563	-----++-++	44.4	16.182	9	0.06317	cg18871253	37	7	114055137	FOXP2;FOXP2;FOXP2;FOXP2;FOXP2;FOXP2	0.971139234079588
cg09499703	cg09499703	NA	NA	8660	-0.445	0.6563	+-+--+----	0	8.952	9	0.4417	cg09499703	37	5	131133214	FNIP1;FNIP1	0.947804738246706
cg09762582	cg09762582	NA	NA	8659	-0.445	0.6564	+--+---+-+	0	8.685	9	0.4669	cg09762582	37	21	45624178		0.975804374928329
cg24032752	cg24032752	NA	NA	8660	0.445	0.6564	-++-++-+-+	0	6.06	9	0.7339	cg24032752	37	3	50388670	TUSC4;CYB561D2	0.948799731057319
cg10210728	cg10210728	NA	NA	8660	-0.445	0.6564	-+++++---+	0	6.322	9	0.7074	cg10210728	37	19	58175941		0.911909012488084
cg01934797	cg01934797	NA	NA	8661	-0.445	0.6564	+++++-+---	58.2	21.556	9	0.0104	cg01934797	37	16	4381661	GLIS2	0.947588459632367
cg06393558	cg06393558	NA	NA	8569	0.445	0.6564	-----+-+-+	0	5.682	9	0.7713	cg06393558	37	11	69982916	ANO1;ANO1	0.961654138974961
cg25124956	cg25124956	NA	NA	8662	0.445	0.6564	-++---+-+-	0	7.85	9	0.5493	cg25124956	37	4	187509603	FAT1	0.962456609365369
cg05866214	cg05866214	NA	NA	8650	-0.445	0.6564	----+-++++	3.6	9.336	9	0.4068	cg05866214	37	2	240600475		0.830869968054276
cg22747380	cg22747380	NA	NA	8662	-0.445	0.6564	-+-++----+	38.1	14.531	9	0.1047	cg22747380	37	8	118993090	EXT1	0.953845117693898
cg11948252	cg11948252	NA	NA	8661	-0.445	0.6564	--+---++--	0	6.532	9	0.6857	cg11948252	37	1	160771900	LY9;LY9	0.913338268627983
cg11221400	cg11221400	NA	NA	8649	-0.445	0.6564	-++----+-+	10.4	10.044	9	0.3469	cg11221400	37	3	69101602	TMF1	0.97382209139179
cg24726496	cg24726496	NA	NA	8662	-0.445	0.6564	+------+++	0	5.311	9	0.8064	cg24726496	37	22	30752124	SF3A1;CCDC157;SF3A1	0.9757637178922
cg05998639	cg05998639	NA	NA	8661	0.445	0.6564	++-------+	0	8.726	9	0.4629	cg05998639	37	12	1639527		0.967297453184807
cg04006718	cg04006718	NA	NA	8662	0.445	0.6564	-+-++-+-+-	0	6.188	9	0.721	cg04006718	37	10	1068667	C10orf110;C10orf110;C10orf110;C10orf110;IDI2	0.885317725120257
cg05397202	cg05397202	NA	NA	8662	0.445	0.6564	+----+-+-+	0	6.614	9	0.6773	cg05397202	37	1	1245040	PUSL1	0.904986242243974
cg16517172	cg16517172	NA	NA	8662	0.445	0.6564	+--+++--++	0	6.406	9	0.6986	cg16517172	37	11	47400156	SPI1;SPI1	0.961201939399381
cg21450784	cg21450784	NA	NA	8662	-0.445	0.6564	----++---+	0	6.502	9	0.6888	cg21450784	37	19	519609	C19orf20	0.957981523734582
cg18090918	cg18090918	NA	NA	8660	0.445	0.6564	-++-+---++	2.1	9.193	9	0.4196	cg18090918	37	19	3987849		0.966291882028397
cg10757989	cg10757989	NA	NA	8630	0.445	0.6564	---++-++++	0	7.655	9	0.5693	cg10757989	37	8	61621248	CHD7	0.782311283043224
cg03499905	cg03499905	NA	NA	8660	0.445	0.6564	--+--++++-	0	5.472	9	0.7913	cg03499905	37	13	110832764	COL4A1	0.929377283627302
cg17862113	cg17862113	NA	NA	8659	0.445	0.6564	--+++--+++	0	5.742	9	0.7654	cg17862113	37	11	17743282	MYOD1	0.825131900653936
cg01396723	cg01396723	NA	NA	8662	-0.445	0.6564	-+-+++----	38.9	14.729	9	0.09865	cg01396723	37	19	45146828	PVR;PVR;PVR;PVR	0.957734006031026
cg08369872	cg08369872	NA	NA	8661	0.445	0.6564	++++++----	0	4.038	9	0.9089	cg08369872	37	22	24181191	DERL3;DERL3;DERL3;DERL3;DERL3;DERL3	0.971082039853423
cg26463020	cg26463020	NA	NA	8661	-0.445	0.6564	++---+-++-	1.1	9.1	9	0.4281	cg26463020	37	4	83812619	SEC31A;SEC31A;SEC31A;SEC31A;SEC31A	0.918864085290905
cg06439941	cg06439941	NA	NA	8662	0.445	0.6564	+++---+--+	0	8.798	9	0.4561	cg06439941	37	7	93550756	GNG11	0.965740337317671
cg10695180	cg10695180	NA	NA	8660	0.445	0.6564	++++--+++-	68.7	28.791	9	0.0007027	cg10695180	37	11	75427562	MOGAT2	0.966352458751084
cg09238992	cg09238992	NA	NA	8661	0.445	0.6564	+---++--++	0	3.696	9	0.9303	cg09238992	37	10	23484228		0.939368559661976
cg16579893	cg16579893	NA	NA	8651	-0.445	0.6564	-+----+++-	34.3	13.689	9	0.1338	cg16579893	37	1	24069514	TCEB3	0.921154784681659
cg06818582	cg06818582	NA	NA	8662	0.445	0.6564	-+++---+++	7.2	9.696	9	0.3757	cg06818582	37	15	67286903		0.901958120937317
cg04843252	cg04843252	NA	NA	8649	-0.445	0.6564	+++-----++	44.6	16.258	9	0.06169	cg04843252	37	10	118927188		0.957534924422454
cg05079049	cg05079049	NA	NA	8662	0.445	0.6564	+++++----+	0	8.919	9	0.4448	cg05079049	37	16	55364843		0.889060712365123
cg01845041	cg01845041	NA	NA	8651	-0.445	0.6564	-+-+----++	7.6	9.74	9	0.3719	cg01845041	37	3	118753005	IGSF11;IGSF11	0.971362549832802
cg03736013	cg03736013	NA	NA	8661	-0.445	0.6564	+----++--+	0	5.793	9	0.7604	cg03736013	37	11	76513964		0.924538302726016
cg06762332	cg06762332	NA	NA	8661	-0.445	0.6564	----+++-++	34.7	13.789	9	0.13	cg06762332	37	17	59573001		0.97177421269132
cg25969087	cg25969087	NA	NA	8657	-0.445	0.6564	+-+++-++--	24.9	11.985	9	0.2141	cg25969087	37	8	101733612	PABPC1	0.966830215141982
cg04615771	cg04615771	NA	NA	8662	-0.445	0.6564	---+-+++--	0	6.216	9	0.7182	cg04615771	37	16	2821486	TCEB2;TCEB2	0.969758416448755
cg22974210	cg22974210	NA	NA	8661	0.445	0.6564	-+++--++-+	59	21.953	9	0.009028	cg22974210	37	3	123171194		0.824831583014209
cg07469700	cg07469700	NA	NA	8656	-0.445	0.6564	-----+---+	32.8	13.39	9	0.1458	cg07469700	37	4	115785488	NDST4	0.965190632153708
cg12109291	cg12109291	NA	NA	8662	-0.445	0.6564	-+--+--+++	31.7	13.18	9	0.1546	cg12109291	37	2	45232117		0.954401755631113
cg00891146	cg00891146	NA	NA	8643	-0.445	0.6564	-+--+-+++-	28.7	12.622	9	0.1805	cg00891146	37	3	59034566	C3orf67	0.86668330947273
cg17623116	cg17623116	NA	NA	8658	0.445	0.6564	+-++--++-+	0	7.403	9	0.5952	cg17623116	37	3	26751066	LRRC3B	0.973355998336631
cg12075202	cg12075202	NA	NA	8660	0.445	0.6564	++++-++--+	0	5.338	9	0.8039	cg12075202	37	3	58507091	ACOX2	0.972294226222111
cg21291134	cg21291134	NA	NA	8660	-0.445	0.6564	--+-+++---	0	5.441	9	0.7943	cg21291134	37	1	159558512	APCS	0.86949135245675
cg15393585	cg15393585	NA	NA	8662	-0.445	0.6564	++-++-+--+	27.1	12.345	9	0.1945	cg15393585	37	17	79275309		0.846109541644089
cg25107188	cg25107188	NA	NA	8658	-0.445	0.6564	----+-+-+-	0	8.64	9	0.4712	cg25107188	37	6	161682074	AGPAT4	0.941671653543594
cg19221500	cg19221500	NA	NA	8658	-0.445	0.6565	----+-+-++	51.3	18.472	9	0.03008	cg19221500	37	21	46309899	ITGB2;ITGB2	0.969758416448755
cg23930923	cg23930923	NA	NA	8661	-0.445	0.6565	++-+++---+	0	4.12	9	0.9034	cg23930923	37	19	53696886	ZNF665	0.895224674337828
cg00943384	cg00943384	NA	NA	8662	0.445	0.6565	++++--+-++	0	3.791	9	0.9246	cg00943384	37	15	98064827		0.959551120576731
cg13767070	cg13767070	NA	NA	8624	-0.445	0.6565	------++-+	0	3.231	9	0.9544	cg13767070	37	2	194367276		0.966291882028397
cg25655096	cg25655096	NA	NA	8662	-0.445	0.6565	+++++-----	0	6.809	9	0.657	cg25655096	37	12	6745292	LPAR5;LPAR5	0.944554136863759
cg09838217	cg09838217	NA	NA	8662	0.445	0.6565	--+-++++++	0	6.32	9	0.7076	cg09838217	37	5	179770299	GFPT2	0.97215061588183
cg02547138	cg02547138	NA	NA	8658	0.445	0.6565	++++-+--+-	0	4.624	9	0.8658	cg02547138	37	11	66610782	RCE1;C11orf80;RCE1	0.919294046640008
cg01514703	cg01514703	NA	NA	8662	-0.445	0.6565	-++---+++-	0	6.082	9	0.7317	cg01514703	37	14	55494452	SOCS4;SOCS4;WDHD1;WDHD1	0.960737791472683
cg26876834	cg26876834	NA	NA	8659	0.445	0.6565	++++-++++-	0	3.346	9	0.949	cg26876834	37	16	2013573	SNHG9;SNORA64;SNORA10;RPS2	0.925737608287617
cg15874698	cg15874698	NA	NA	8661	-0.445	0.6565	---++++++-	0	7.944	9	0.5398	cg15874698	37	7	850164		0.925753082363502
cg10277500	cg10277500	NA	NA	8653	-0.445	0.6565	++--+---++	9.9	9.991	9	0.3512	cg10277500	37	15	52043553	LYSMD2;TMOD2;TMOD2;LYSMD2	0.968039472345059
cg04527363	cg04527363	NA	NA	8633	-0.445	0.6565	+---+--++-	0	4.9	9	0.843	cg04527363	37	3	6902337	GRM7;GRM7	0.89409248813931
cg01960456	cg01960456	NA	NA	8661	0.445	0.6565	+-+--+-+++	0	7.062	9	0.6307	cg01960456	37	3	186649428	ST6GAL1;ST6GAL1	0.963326920461716
cg15996282	cg15996282	NA	NA	8640	-0.445	0.6565	+-+++---+-	62	23.688	9	0.004823	cg15996282	37	5	36152109	LMBRD2;SKP2;SKP2	0.959041468320369
cg05260811	cg05260811	NA	NA	8661	-0.445	0.6565	++-++--++-	7.9	9.777	9	0.3689	cg05260811	37	19	41036253	SPTBN4;SPTBN4	0.975735124455367
cg00043591	cg00043591	NA	NA	8661	-0.445	0.6565	+-+---++--	0	7.062	9	0.6307	cg00043591	37	7	156874860		0.971459713041992
cg09828721	cg09828721	NA	NA	8662	0.445	0.6565	-++++--+--	0	6.441	9	0.695	cg09828721	37	1	28052398	FAM76A;FAM76A;FAM76A;FAM76A;FAM76A	0.956910233034056
cg10144719	cg10144719	NA	NA	8656	-0.445	0.6565	--+--+--+-	21.5	11.466	9	0.2451	cg10144719	37	16	19567018	C16orf62	0.786947062822974
cg26894624	cg26894624	NA	NA	8657	-0.445	0.6565	-+-++---+-	0	6.945	9	0.6428	cg26894624	37	17	47841537	FAM117A	0.88316258841862
cg02085794	cg02085794	NA	NA	8659	0.445	0.6565	---+++-+++	0	5.035	9	0.8313	cg02085794	37	2	235406874	ARL4C	0.93613766513312
cg07997689	cg07997689	NA	NA	8662	-0.445	0.6565	++------++	0	7.969	9	0.5372	cg07997689	37	1	38156178	C1orf109;C1orf109	0.972758561411611
cg24583305	cg24583305	NA	NA	8651	-0.445	0.6565	+-+++--++-	6.5	9.626	9	0.3816	cg24583305	37	1	220220060	EPRS	0.954972701384963
cg00065905	cg00065905	NA	NA	8658	-0.445	0.6565	--+-+++--+	0	5.725	9	0.7671	cg00065905	37	1	116381304	NHLH2;NHLH2	0.970352231782885
cg13083523	cg13083523	NA	NA	8662	-0.445	0.6565	++------++	43.5	15.935	9	0.06824	cg13083523	37	6	30180820	TRIM26	0.899647766747468
cg24794992	cg24794992	NA	NA	8661	-0.445	0.6565	--++-++-+-	26.9	12.318	9	0.196	cg24794992	37	16	21689897	OTOA	0.961360886239977
cg06622199	cg06622199	NA	NA	8662	-0.445	0.6565	+---++++-+	9.5	9.949	9	0.3547	cg06622199	37	17	75422925	SEPT9;SEPT9;SEPT9;SEPT9;SEPT9	0.972152787829929
cg22980293	cg22980293	NA	NA	8654	-0.445	0.6565	+--+-+--++	17	10.846	9	0.2864	cg22980293	37	10	126158010	LHPP;LHPP	0.931020512699361
cg13436296	cg13436296	NA	NA	8661	0.445	0.6565	-++-+-+++-	37.9	14.486	9	0.1061	cg13436296	37	17	41907164	MPP3;MPP3	0.934879810284326
cg21540437	cg21540437	NA	NA	8656	0.445	0.6565	-+++++++--	49.3	17.734	9	0.03838	cg21540437	37	4	46391737	GABRA2;GABRA2	0.962456609365369
cg17024456	cg17024456	NA	NA	8659	-0.445	0.6565	-+--+-++--	0	7.476	9	0.5876	cg17024456	37	5	171095024		0.975122631361328
cg01436424	cg01436424	NA	NA	8658	0.445	0.6565	-+++--+---	0	8.329	9	0.5013	cg01436424	37	1	7669070	CAMTA1	0.946856417375958
cg26591696	cg26591696	NA	NA	8661	0.445	0.6565	+--+---+++	0	5.45	9	0.7934	cg26591696	37	19	10120386	COL5A3	0.965646690055838
cg16174164	cg16174164	NA	NA	8661	-0.445	0.6565	-----++-+-	15.7	10.675	9	0.2987	cg16174164	37	1	62739108	KANK4	0.922681524309458
cg02748419	cg02748419	NA	NA	8657	0.445	0.6565	-+-+++--++	0	8.508	9	0.4839	cg02748419	37	3	141868612		0.975038833123894
cg17357548	cg17357548	NA	NA	8661	-0.445	0.6565	--+---++++	24.4	11.906	9	0.2187	cg17357548	37	15	50429829		0.975315186206673
cg05470523	cg05470523	NA	NA	8662	0.445	0.6565	+-+-+-+-+-	13.9	10.451	9	0.3153	cg05470523	37	7	49814781	VWC2	0.899588261448156
cg06202653	cg06202653	NA	NA	8654	-0.445	0.6565	+-+-+-+-+-	8.7	9.863	9	0.3617	cg06202653	37	16	841423	CHTF18	0.91841339992908
cg15047502	cg15047502	NA	NA	8660	0.445	0.6565	----++++++	1.9	9.174	9	0.4213	cg15047502	37	6	33132996	COL11A2;COL11A2;COL11A2	0.899451932702259
cg14291467	cg14291467	NA	NA	8659	0.445	0.6565	-+---+++-+	8.6	9.847	9	0.363	cg14291467	37	8	51199947	SNTG1	0.955834324515162
cg14191360	cg14191360	NA	NA	8661	-0.445	0.6565	---+----++	0	7.569	9	0.5781	cg14191360	37	7	116311773	MET;MET	0.97252987691826
cg09190280	cg09190280	NA	NA	8655	-0.445	0.6565	-+--++----	22.3	11.585	9	0.2377	cg09190280	37	4	2043414	C4orf48;C4orf48	0.971400516435881
cg25515997	cg25515997	NA	NA	7932	0.445	0.6565	++-+-+?--+	36.9	12.683	8	0.1232	cg25515997	37	15	60673898	ANXA2;ANXA2;ANXA2;ANXA2	0.782258319000689
cg24829292	cg24829292	NA	NA	8660	-0.445	0.6566	+++---+-++	30.9	13.026	9	0.1614	cg24829292	37	11	132951838	OPCML	0.960160639195606
cg24665290	cg24665290	NA	NA	8659	-0.445	0.6566	-++-+---++	0	6.795	9	0.6584	cg24665290	37	14	34420292	EGLN3	0.952566112401483
cg22156600	cg22156600	NA	NA	8662	-0.445	0.6566	---+-++-+-	0	8.756	9	0.4601	cg22156600	37	2	62154812	COMMD1	0.97215061588183
cg25468915	cg25468915	NA	NA	8653	0.445	0.6566	++-++++--+	30.1	12.868	9	0.1687	cg25468915	37	6	167152254	RPS6KA2	0.894395175118528
cg20822579	cg20822579	NA	NA	8660	-0.445	0.6566	+++-++--+-	12	10.232	9	0.332	cg20822579	37	14	24809073	RIPK3;RIPK3	0.940251937745479
cg11232005	cg11232005	NA	NA	8660	-0.445	0.6566	--++--+++-	46.4	16.803	9	0.05189	cg11232005	37	2	69614317	GFPT1;GFPT1	0.922681524309458
cg09284102	cg09284102	NA	NA	8650	0.445	0.6566	--+--+--++	9.1	9.902	9	0.3585	cg09284102	37	16	66116829		0.926260308533322
cg02353184	cg02353184	NA	NA	8661	0.445	0.6566	+-+-+----+	33.2	13.482	9	0.142	cg02353184	37	10	7454561	SFMBT2	0.939473342705697
cg21211271	cg21211271	NA	NA	8652	-0.445	0.6566	+-+-+----+	12.4	10.268	9	0.3292	cg21211271	37	1	6265071	RNF207	0.963905757678153
cg08120592	cg08120592	NA	NA	8656	-0.445	0.6566	+-+-++--+-	0	7.385	9	0.5971	cg08120592	37	16	81069184	ATMIN	0.947173272652331
cg11603759	cg11603759	NA	NA	8661	0.445	0.6566	-++++---++	34.6	13.754	9	0.1314	cg11603759	37	11	71951714	PHOX2A	0.95275306917691
cg01541650	cg01541650	NA	NA	8658	0.445	0.6566	+---+-+-++	0	7.323	9	0.6036	cg01541650	37	6	157505968	ARID1B;ARID1B;ARID1B	0.956982127823616
cg05098471	cg05098471	NA	NA	8660	-0.445	0.6566	+------+-+	0	4.638	9	0.8647	cg05098471	37	2	66662163	MEIS1	0.947408534867781
cg09968620	cg09968620	NA	NA	8662	-0.445	0.6566	---+++--+-	13.5	10.402	9	0.3189	cg09968620	37	2	176987383	HOXD9	0.957981523734582
cg24367314	cg24367314	NA	NA	8661	0.445	0.6566	-++-+---++	0	5.487	9	0.79	cg24367314	37	16	53536580	AKTIP;AKTIP	0.955661316509239
cg08677655	cg08677655	NA	NA	8661	-0.445	0.6566	---++--+++	15.9	10.696	9	0.2971	cg08677655	37	17	1549108	SCARF1;SCARF1;SCARF1;SCARF1;SCARF1	0.860289924015946
cg05559558	cg05559558	NA	NA	8661	0.445	0.6566	+++++--+++	27.9	12.481	9	0.1875	cg05559558	37	6	138483092	KIAA1244;KIAA1244	0.975207480446925
cg05599759	cg05599759	NA	NA	8661	0.445	0.6566	+----+++-+	23.4	11.754	9	0.2276	cg05599759	37	20	62460114		0.929377283627302
cg18735402	cg18735402	NA	NA	8662	-0.445	0.6566	--+++-+--+	0	6.077	9	0.7322	cg18735402	37	19	46181330	GIPR	0.591985394793792
cg08647730	cg08647730	NA	NA	8659	-0.445	0.6566	--+--+++--	0	7.6	9	0.575	cg08647730	37	7	155959710		0.969758416448755
cg20519035	cg20519035	NA	NA	8658	0.445	0.6566	---+++++-+	45.4	16.486	9	0.0574	cg20519035	37	8	144811238	FAM83H	0.946909501938809
cg17748504	cg17748504	NA	NA	8657	0.445	0.6566	+----+++-+	0	6.087	9	0.7312	cg17748504	37	1	231562199	EGLN1	0.955789315787424
cg09575521	cg09575521	NA	NA	8652	0.445	0.6566	+--+-+++--	0	7.089	9	0.6279	cg09575521	37	17	80941542	B3GNTL1	0.964725710056149
cg22245446	cg22245446	NA	NA	8658	-0.445	0.6566	--++--+++-	0	7.131	9	0.6235	cg22245446	37	2	218316451	DIRC3	0.969118193779398
cg00248805	cg00248805	NA	NA	8662	-0.445	0.6566	----++--++	0	4.18	9	0.8992	cg00248805	37	17	78882549	RPTOR;RPTOR	0.948057779684747
cg18978680	cg18978680	NA	NA	8659	0.445	0.6566	+-+++-++-+	34.2	13.682	9	0.1341	cg18978680	37	6	158734097	TULP4;TULP4;TULP4;TULP4	0.937233408507555
cg00055848	cg00055848	NA	NA	8662	0.445	0.6566	+-+----+++	11.2	10.132	9	0.3399	cg00055848	37	2	62422984	B3GNT2	0.95907400241306
cg13249774	cg13249774	NA	NA	8660	-0.445	0.6566	---+++++--	0	7.438	9	0.5916	cg13249774	37	11	68121506	LRP5	0.953967998663699
cg08215575	cg08215575	NA	NA	8662	0.445	0.6566	-+++++-++-	9.4	9.939	9	0.3554	cg08215575	37	2	96874731	STARD7	0.861381803508492
cg21752167	cg21752167	NA	NA	8658	0.445	0.6566	-+++---++-	54.9	19.944	9	0.01826	cg21752167	37	13	53226810	SUGT1;SUGT1	0.960911548267167
cg00808175	cg00808175	NA	NA	8662	0.445	0.6566	+-+---+-++	0	8.802	9	0.4557	cg00808175	37	12	6949119	GNB3	0.963096826818795
cg00927227	cg00927227	NA	NA	8660	-0.445	0.6566	+--+-+++--	0	7.198	9	0.6165	cg00927227	37	7	157052434	UBE3C	0.957981523734582
cg20708842	cg20708842	NA	NA	8662	-0.445	0.6566	-++-++--+-	19.7	11.203	9	0.2621	cg20708842	37	5	127875163	FBN2	0.96832771037404
cg13763783	cg13763783	NA	NA	8662	0.445	0.6566	+-+-----++	25.6	12.09	9	0.2083	cg13763783	37	10	95517562	LGI1	0.946969598819048
cg00589520	cg00589520	NA	NA	8661	-0.445	0.6566	+-+++----+	3.8	9.359	9	0.4049	cg00589520	37	7	23513039		0.957187823788486
cg10133777	cg10133777	NA	NA	8655	0.445	0.6566	+++--+--+-	0	4.391	9	0.8839	cg10133777	37	19	36005906	DMKN;DMKN;DMKN;DMKN	0.86949135245675
cg03962019	cg03962019	NA	NA	8660	-0.445	0.6566	-+--+-++--	0	6.523	9	0.6866	cg03962019	37	1	41807865		0.94494354540643
cg16326674	cg16326674	NA	NA	8661	-0.445	0.6566	--+-++-+--	0	6.461	9	0.6931	cg16326674	37	4	122301816	QRFPR;QRFPR	0.934640413347829
cg08856772	cg08856772	NA	NA	8662	0.445	0.6566	++-+----+-	44.4	16.181	9	0.06319	cg08856772	37	2	172751016	SLC25A12	0.952097615669085
cg19928377	cg19928377	NA	NA	8658	0.444	0.6567	-+-+-+++-+	0	3.868	9	0.9199	cg19928377	37	5	140249735	PCDHA6;PCDHA2;PCDHA1;PCDHA9;PCDHA7;PCDHA1;PCDHA6;PCDHA5;PCDHA11;PCDHA11;PCDHA10;PCDHA3;PCDHA4;PCDHA10;PCDHA8	0.955789315787424
cg09408143	cg09408143	NA	NA	8661	-0.444	0.6567	----+--+-+	0	7.082	9	0.6286	cg09408143	37	16	524778	RAB11FIP3;RAB11FIP3	0.847875604288302
cg05708073	cg05708073	NA	NA	8662	-0.444	0.6567	---+-++-++	0	8.414	9	0.493	cg05708073	37	1	109637162	TMEM167B	0.890904105262368
cg22368007	cg22368007	NA	NA	8633	-0.444	0.6567	-+--+-++--	0	2.237	9	0.9871	cg22368007	37	1	184356295	C1orf21;C1orf21	0.972834472397639
cg14240820	cg14240820	NA	NA	8654	-0.445	0.6567	+--++-+---	7.6	9.741	9	0.3718	cg14240820	37	17	72258815		0.942095295220592
cg04361852	cg04361852	NA	NA	8657	0.444	0.6567	-+-++--+--	0	5.844	9	0.7554	cg04361852	37	11	73694006	UCP2	0.895356573013171
cg02201215	cg02201215	NA	NA	8662	0.445	0.6567	+-++++--++	0	4.233	9	0.8954	cg02201215	37	14	105714846	BRF1;BRF1;BTBD6	0.964042552167297
cg13721800	cg13721800	NA	NA	8662	0.444	0.6567	+--+-+-++-	16.1	10.731	9	0.2946	cg13721800	37	19	7598343	PNPLA6;PNPLA6;PNPLA6;PNPLA6;MCOLN1	0.95737842329372
cg03579694	cg03579694	NA	NA	8662	-0.444	0.6567	----++++--	0	6.285	9	0.7111	cg03579694	37	7	155079975		0.910885448739293
cg11180083	cg11180083	NA	NA	8653	0.444	0.6567	+---+-++-+	0	6.475	9	0.6916	cg11180083	37	14	103374714		0.918702591114032
cg23151014	cg23151014	NA	NA	8661	0.444	0.6567	-+++-----+	51.9	18.717	9	0.02771	cg23151014	37	4	2418311	ZFYVE28	0.918411364092201
cg25909854	cg25909854	NA	NA	8662	0.444	0.6567	+--+++--++	54.1	19.598	9	0.02056	cg25909854	37	13	24408100	MIPEP	0.952065910476559
cg14470398	cg14470398	NA	NA	8659	-0.445	0.6567	++-----+++	44.6	16.245	9	0.06195	cg14470398	37	4	657536	PDE6B;PDE6B;PDE6B	0.94237811536828
cg15974673	cg15974673	NA	NA	8656	-0.445	0.6567	+++----+--	0	7.854	9	0.5489	cg15974673	37	19	7926970	EVI5L;EVI5L	0.946723580353943
cg18063017	cg18063017	NA	NA	8653	0.444	0.6567	+++-++--+-	16.6	10.786	9	0.2907	cg18063017	37	1	180204974	LHX4	0.964755558810268
cg07178808	cg07178808	NA	NA	8661	0.444	0.6567	++--++---+	0	4.142	9	0.9018	cg07178808	37	16	1838150	NUBP2	0.951605715305236
cg07944736	cg07944736	NA	NA	8661	-0.444	0.6567	-++-+---+-	35.5	13.952	9	0.124	cg07944736	37	1	28908226	SNHG12;SNORA44;SNORA16A	0.965190632153708
cg25492241	cg25492241	NA	NA	8659	-0.444	0.6567	--+++--++-	0	4.29	9	0.8913	cg25492241	37	3	159482591	SCHIP1	0.958083880242475
cg08119584	cg08119584	NA	NA	8660	0.445	0.6567	--+--+-+++	2.1	9.193	9	0.4196	cg08119584	37	17	7589976	TP53;WRAP53;WRAP53;TP53;TP53;TP53	0.929377283627302
cg00361639	cg00361639	NA	NA	8659	-0.445	0.6567	----++-++-	0	3.678	9	0.9313	cg00361639	37	11	8986506	TMEM9B	0.927023191548175
cg12714796	cg12714796	NA	NA	8662	-0.445	0.6567	-++-+--+++	30.7	12.982	9	0.1634	cg12714796	37	8	43129374		0.9650959706347
cg13468898	cg13468898	NA	NA	8658	-0.444	0.6567	--+-++++--	22.7	11.638	9	0.2345	cg13468898	37	7	186661		0.953719501061999
cg24085707	cg24085707	NA	NA	8662	-0.444	0.6567	--+-++-+--	3.4	9.316	9	0.4086	cg24085707	37	17	79615652	TSPAN10	0.96306529929861
cg20921479	cg20921479	NA	NA	8658	-0.444	0.6567	--++-++---	0	5.194	9	0.8171	cg20921479	37	2	59303635		0.965051069828857
cg05480074	cg05480074	NA	NA	8661	-0.445	0.6567	-+----+++-	0	6.041	9	0.7358	cg05480074	37	10	94576709		0.915007756038783
cg02034822	cg02034822	NA	NA	8662	-0.444	0.6567	+-----+++-	0	8.729	9	0.4627	cg02034822	37	16	20996602	DNAH3	0.940548316464287
cg08453263	cg08453263	NA	NA	8655	0.445	0.6567	+--++++-+-	0	6.446	9	0.6946	cg08453263	37	11	16838675	PLEKHA7	0.972725852966174
cg00311984	cg00311984	NA	NA	8661	0.444	0.6567	-+++-+-+-+	0	6.264	9	0.7132	cg00311984	37	8	145051668	PLEC1;PARP10	0.970404403171695
cg23953697	cg23953697	NA	NA	8662	-0.445	0.6567	+-+------+	0	6.631	9	0.6755	cg23953697	37	5	140306208	PCDHA7;PCDHA12;PCDHA6;PCDHAC1;PCDHA10;PCDHA4;PCDHA11;PCDHA8;PCDHA6;PCDHA1;PCDHA2;PCDHA1;PCDHA9;PCDHA13;PCDHA5;PCDHA3;PCDHAC1;PCDHA10	0.973301968799016
cg12651044	cg12651044	NA	NA	8655	-0.444	0.6567	-++-++---+	0	6.262	9	0.7134	cg12651044	37	1	150241550	APH1A;APH1A	0.96518413515778
cg16693897	cg16693897	NA	NA	8661	-0.444	0.6567	--+++---+-	0	7.277	9	0.6083	cg16693897	37	14	35452602	SRP54;SRP54	0.965275348666794
cg21933743	cg21933743	NA	NA	8657	0.444	0.6567	+--+++++-+	0	6.898	9	0.6478	cg21933743	37	11	65367160	MAP3K11	0.921472335768641
cg08962038	cg08962038	NA	NA	8662	-0.444	0.6568	--++----++	0	3.705	9	0.9297	cg08962038	37	10	88022859	GRID1	0.932856388865656
cg27382691	cg27382691	NA	NA	8662	-0.444	0.6568	+--+-++---	0	5.741	9	0.7656	cg27382691	37	15	76552771	ETFA;TYRO3P;ETFA	0.947153906883533
cg18961791	cg18961791	NA	NA	8654	0.444	0.6568	++--+-+-+-	3.4	9.315	9	0.4087	cg18961791	37	12	100536100	UHRF1BP1L;UHRF1BP1L	0.847875604288302
cg10461852	cg10461852	NA	NA	8661	-0.444	0.6568	--+--+++--	0	6.437	9	0.6955	cg10461852	37	10	126694390	CTBP2;CTBP2;CTBP2	0.953171108304668
cg24360241	cg24360241	NA	NA	8662	0.444	0.6568	+-+--+-+-+	0.8	9.07	9	0.4308	cg24360241	37	2	233370823		0.925971978936457
cg03724006	cg03724006	NA	NA	8660	0.444	0.6568	-+++--++--	0	7.968	9	0.5374	cg03724006	37	11	62790783		0.956009639853086
cg06724566	cg06724566	NA	NA	8658	0.444	0.6568	-+--++++-+	0	2.115	9	0.9895	cg06724566	37	19	42388290	ARHGEF1;ARHGEF1;ARHGEF1	0.959596010719897
cg03263043	cg03263043	NA	NA	8661	-0.444	0.6568	+--++++---	0	6.902	9	0.6473	cg03263043	37	10	93682818	BTAF1	0.948901260356003
cg04724387	cg04724387	NA	NA	8662	0.444	0.6568	+---+++---	6.3	9.606	9	0.3833	cg04724387	37	6	134995823		0.973461725894652
cg13324189	cg13324189	NA	NA	8660	-0.444	0.6568	-++--+--++	29.2	12.715	9	0.1759	cg13324189	37	19	10535140	PDE4A	0.912074878094172
cg06873401	cg06873401	NA	NA	8629	0.444	0.6568	++----+--+	0	8.505	9	0.4842	cg06873401	37	5	77792105	LHFPL2	0.956074375898099
cg11485451	cg11485451	NA	NA	8658	-0.444	0.6568	++-+-++---	45.7	16.565	9	0.05598	cg11485451	37	5	133451240	TCF7;TCF7;TCF7;TCF7;TCF7;TCF7;TCF7	0.91092696640968
cg15287850	cg15287850	NA	NA	8661	0.444	0.6568	+-+++++-++	0.7	9.063	9	0.4315	cg15287850	37	3	186739599	ST6GAL1;ST6GAL1;ST6GAL1	0.952276915612154
cg18905039	cg18905039	NA	NA	8662	-0.444	0.6568	++-+-++---	0	7.686	9	0.5661	cg18905039	37	14	102452473	DYNC1H1	0.973301968799016
cg22174693	cg22174693	NA	NA	8658	-0.444	0.6568	-++-+--+++	0	4.539	9	0.8725	cg22174693	37	17	56609631	SEPT4;SEPT4	0.95108484693483
cg04228709	cg04228709	NA	NA	8662	0.444	0.6568	--+---+-++	38.6	14.654	9	0.1009	cg04228709	37	6	155537930	TIAM2;TIAM2	0.923653132969057
cg26870192	cg26870192	NA	NA	8662	-0.444	0.6568	--+++--++-	0	7.738	9	0.5608	cg26870192	37	6	137242062	SLC35D3	0.910885448739293
cg14203417	cg14203417	NA	NA	8662	-0.444	0.6568	-+-+++-++-	48.4	17.455	9	0.04205	cg14203417	37	9	138897027		0.921472335768641
cg05156582	cg05156582	NA	NA	8660	0.444	0.6568	+-+--++-++	43.6	15.945	9	0.06804	cg05156582	37	1	2171253	SKI	0.969206245885785
cg14519793	cg14519793	NA	NA	8662	0.444	0.6568	++++++--+-	0	7.032	9	0.6338	cg14519793	37	12	66696305	HELB	0.946360337191819
cg26408925	cg26408925	NA	NA	8660	-0.444	0.6568	+++-+---+-	0	7.248	9	0.6113	cg26408925	37	5	115177420	ATG12;AP3S1;ATG12	0.938423626290526
cg07099000	cg07099000	NA	NA	8661	0.444	0.6568	+--+-++-++	38.5	14.634	9	0.1015	cg07099000	37	17	80841134	TBCD	0.973734672889005
cg23085281	cg23085281	NA	NA	8661	-0.444	0.6568	--+--++---	18.4	11.027	9	0.2738	cg23085281	37	10	49459949	FRMPD2;FRMPD2	0.939510219376753
cg20528093	cg20528093	NA	NA	8662	0.444	0.6568	+-+-++-+-+	0	3.39	9	0.9468	cg20528093	37	11	31837144	PAX6	0.961654138974961
cg08151828	cg08151828	NA	NA	8662	-0.444	0.6568	---+-+++--	0	2.695	9	0.9752	cg08151828	37	19	11093828	SMARCA4;SMARCA4;SMARCA4;SMARCA4;SMARCA4;SMARCA4;SMARCA4	0.947173272652331
cg13422275	cg13422275	NA	NA	8658	0.444	0.6568	-++++-+---	40.4	15.09	9	0.08849	cg13422275	37	12	131077382		0.881043381066049
cg07813285	cg07813285	NA	NA	8662	0.444	0.6568	-+-++-++--	30.9	13.016	9	0.1619	cg07813285	37	15	99281435	IGF1R	0.961201939399381
cg25731943	cg25731943	NA	NA	8661	0.444	0.6568	-+-+-++--+	0	3.243	9	0.9539	cg25731943	37	3	156252078	KCNAB1;KCNAB1;KCNAB1	0.918411364092201
cg23502772	cg23502772	NA	NA	8661	-0.444	0.6568	--+-+----+	8.7	9.858	9	0.3621	cg23502772	37	5	43191975	MGC42105	0.956251320954685
cg10266188	cg10266188	NA	NA	8660	0.444	0.6568	-++-+++-++	0	4.428	9	0.881	cg10266188	37	1	32645867	TXLNA	0.966675443285999
cg06211616	cg06211616	NA	NA	8661	-0.444	0.6568	-+-++---+-	0	4.435	9	0.8805	cg06211616	37	11	2923659	SLC22A18AS;SLC22A18;SLC22A18	0.942964495632291
cg10756252	cg10756252	NA	NA	8638	-0.444	0.6568	-+--+-++-+	0	6.714	9	0.6669	cg10756252	37	19	17855970		0.970874160254296
cg03431524	cg03431524	NA	NA	8662	0.444	0.6569	+++-+--+--	0	5.073	9	0.8279	cg03431524	37	7	100142441	AGFG2	0.846109541644089
cg07960162	cg07960162	NA	NA	8661	-0.444	0.6569	+-----+---	41.4	15.366	9	0.08136	cg07960162	37	16	68577389	ZFP90	0.975038833123894
cg11968286	cg11968286	NA	NA	8660	-0.444	0.6569	+-+----+++	46.3	16.764	9	0.05254	cg11968286	37	13	24149342	TNFRSF19	0.943222443048315
cg00484484	cg00484484	NA	NA	8662	0.444	0.6569	+--+--+-+-	22	11.541	9	0.2404	cg00484484	37	15	70936009		0.931209864602356
cg03321349	cg03321349	NA	NA	8660	0.444	0.6569	-+-+-++-++	39	14.762	9	0.09767	cg03321349	37	2	125239714	CNTNAP5	0.965483385366428
cg10955669	cg10955669	NA	NA	8662	0.444	0.6569	--++-+--+-	0	5.279	9	0.8094	cg10955669	37	10	112553035	RBM20	0.905063874505181
cg10819495	cg10819495	NA	NA	8660	-0.444	0.6569	+--+-++---	44.2	16.141	9	0.06399	cg10819495	37	8	75735552	PI15	0.955795471743876
cg17681527	cg17681527	NA	NA	8662	0.444	0.6569	---+++-+-+	9.5	9.947	9	0.3548	cg17681527	37	7	1793077		0.931014525695816
cg00594793	cg00594793	NA	NA	8661	-0.444	0.6569	++-+-+--++	0	8.885	9	0.448	cg00594793	37	4	48176413	TEC	0.966291882028397
cg06355010	cg06355010	NA	NA	8662	0.444	0.6569	++-+----++	0	3.596	9	0.936	cg06355010	37	20	13202489	ISM1	0.96868451373707
cg14521077	cg14521077	NA	NA	8662	0.444	0.6569	+--++----+	17.4	10.898	9	0.2828	cg14521077	37	3	16843952		0.968767126178909
cg03837903	cg03837903	NA	NA	8661	0.444	0.6569	+-+-++-++-	39.1	14.786	9	0.09698	cg03837903	37	20	57464000	GNAS;GNAS;GNAS;GNAS	0.922681524309458
cg20342907	cg20342907	NA	NA	8661	0.444	0.6569	+-+--++-+-	0	7.22	9	0.6143	cg20342907	37	11	117789566	TMPRSS13	0.921472335768641
cg08207209	cg08207209	NA	NA	8661	0.444	0.6569	-+-+++---+	0	6.387	9	0.7007	cg08207209	37	6	33217048		0.973122837091675
cg03268933	cg03268933	NA	NA	8660	0.444	0.6569	+-+---++++	0	3.48	9	0.9422	cg03268933	37	6	168664059		0.943074127186429
cg18473521	cg18473521	NA	NA	8659	0.444	0.6569	++-++--+-+	0	6.401	9	0.6992	cg18473521	37	12	54448265	HOXC4;HOXC4	0.93429732880249
cg07467202	cg07467202	NA	NA	8661	0.444	0.6569	---+++++-+	0	4.242	9	0.8948	cg07467202	37	11	49123325		0.909672140099579
cg16715162	cg16715162	NA	NA	8662	0.444	0.6569	-+-+++---+	25.7	12.113	9	0.207	cg16715162	37	6	150463990	PPP1R14C	0.970105095643797
cg11040329	cg11040329	NA	NA	8662	-0.444	0.6569	++-+-----+	1.6	9.148	9	0.4238	cg11040329	37	2	131114146	PTPN18;PTPN18	0.947948657507654
cg11627823	cg11627823	NA	NA	7932	-0.444	0.6569	-+--+-?--+	0	3.948	8	0.8618	cg11627823	37	7	129424539		0.919534548952221
cg27228168	cg27228168	NA	NA	8661	0.444	0.6569	--+++---++	0	6.948	9	0.6426	cg27228168	37	16	54320674	IRX3	0.956895676666067
cg02429398	cg02429398	NA	NA	8662	-0.444	0.6569	-++-++-+--	0	6.234	9	0.7163	cg02429398	37	16	53536813	AKTIP;AKTIP	0.946616030715086
cg24242194	cg24242194	NA	NA	8653	0.444	0.6569	---++--+-+	5.7	9.547	9	0.3884	cg24242194	37	7	75677414	STYXL1;MDH2;MDH2	0.828946701617451
cg06741568	cg06741568	NA	NA	8661	-0.444	0.6569	--++--+--+	0	7.293	9	0.6066	cg06741568	37	12	129028641	TMEM132C	0.951338858326432
cg12205555	cg12205555	NA	NA	8662	-0.444	0.6569	--++-+++-+	25.2	12.03	9	0.2116	cg12205555	37	12	28837108		0.970380152798892
cg06380923	cg06380923	NA	NA	8659	-0.444	0.657	--+++-+-+-	0	6.773	9	0.6608	cg06380923	37	16	2273553	E4F1	0.77539178762839
cg00772991	cg00772991	NA	NA	8661	0.444	0.657	+++-+-++--	8.1	9.794	9	0.3674	cg00772991	37	2	220716794		0.958491001912054
cg25981329	cg25981329	NA	NA	8661	0.444	0.657	+-+--+-+++	0	5.351	9	0.8027	cg25981329	37	2	192554623		0.9753882820107
cg14720888	cg14720888	NA	NA	8645	-0.444	0.657	--+--+-++-	0	7.611	9	0.5738	cg14720888	37	17	7835468	TRAPPC1;TRAPPC1;TRAPPC1;CNTROB;CNTROB;TRAPPC1	0.912150031739339
cg09151829	cg09151829	NA	NA	8656	0.444	0.657	++-+++-++-	0	6.898	9	0.6477	cg09151829	37	22	50689931	HDAC10;HDAC10	0.974040168619452
cg18832407	cg18832407	NA	NA	8647	0.444	0.657	+--+-++-++	0	5.709	9	0.7686	cg18832407	37	14	21271355	RNASE1;RNASE1;RNASE1;RNASE1	0.907867082475972
cg02857384	cg02857384	NA	NA	8661	0.444	0.657	+-++++----	20.5	11.322	9	0.2543	cg02857384	37	16	89332300		0.935030651345374
cg16417437	cg16417437	NA	NA	8658	-0.444	0.657	-++-----++	0	4.779	9	0.8531	cg16417437	37	11	85358767	TMEM126A	0.971790556278276
cg03355359	cg03355359	NA	NA	8661	-0.444	0.657	-----++--+	26.5	12.252	9	0.1995	cg03355359	37	19	8024946	ELAVL1	0.939510219376753
cg05226932	cg05226932	NA	NA	8662	0.444	0.657	--+-++--++	19.3	11.15	9	0.2656	cg05226932	37	22	37720696		0.919294046640008
cg10610949	cg10610949	NA	NA	8662	0.444	0.657	+--++++--+	0	8.332	9	0.5011	cg10610949	37	10	444914	DIP2C	0.975664602076639
cg11891591	cg11891591	NA	NA	8660	0.444	0.657	--++--++++	0	7.608	9	0.5741	cg11891591	37	19	2302474	LINGO3	0.959779818166021
cg03112772	cg03112772	NA	NA	8651	-0.444	0.657	-++--++---	0	7.144	9	0.6221	cg03112772	37	4	82157455		0.971400516435881
cg00151491	cg00151491	NA	NA	8286	0.444	0.657	+--+?+----	28.3	11.16	8	0.1928	cg00151491	37	10	95776332	PLCE1	0.905338376086181
cg23155089	cg23155089	NA	NA	8662	-0.444	0.657	---+-+++--	25.6	12.1	9	0.2077	cg23155089	37	6	44698962		0.967222767662782
cg11724511	cg11724511	NA	NA	8647	0.444	0.657	+-++---+-+	0	3.535	9	0.9393	cg11724511	37	11	1455468	BRSK2	0.967062626891592
cg03928182	cg03928182	NA	NA	8660	-0.444	0.657	+-+++-----	3.8	9.358	9	0.4049	cg03928182	37	12	71314662	PTPRR	0.892999054884621
cg25978138	cg25978138	NA	NA	8660	-0.444	0.657	+----+-+++	0	7.323	9	0.6036	cg25978138	37	6	29648161		0.94237811536828
cg10979880	cg10979880	NA	NA	8662	-0.444	0.657	--+++--+-+	0	8.543	9	0.4805	cg10979880	37	6	105584689	BVES;BVES	0.96536504146038
cg26358329	cg26358329	NA	NA	8661	-0.444	0.657	--+-+-+++-	0	6.373	9	0.7021	cg26358329	37	1	155118983		0.955586332535377
cg06841863	cg06841863	NA	NA	8661	0.444	0.657	++-+++--+-	55.7	20.298	9	0.01616	cg06841863	37	6	26660164	ZNF322A	0.966099504994745
cg18374708	cg18374708	NA	NA	8660	0.444	0.657	-+-+----++	0	4.697	9	0.8599	cg18374708	37	17	4634674	MED11	0.974040168619452
cg20440552	cg20440552	NA	NA	8661	0.444	0.657	+--++-++++	0	4.841	9	0.848	cg20440552	37	6	44025753		0.847208550859598
cg14251005	cg14251005	NA	NA	8661	-0.444	0.657	-+-+-++--+	35.9	14.036	9	0.1211	cg14251005	37	6	43029119	KLC4;KLC4;KLC4;KLC4	0.965190632153708
cg00160505	cg00160505	NA	NA	8649	0.444	0.657	--+++--+-+	0	7.523	9	0.5828	cg00160505	37	17	29248682	ADAP2	0.92551947593323
cg20306234	cg20306234	NA	NA	8662	0.444	0.657	++++-+-+-+	0	4.732	9	0.857	cg20306234	37	17	18162366	FLII;SMCR7;SMCR7	0.975153052056037
cg10016835	cg10016835	NA	NA	8659	-0.444	0.657	-++--+-+-+	43.1	15.828	9	0.07057	cg10016835	37	1	29557393	MECR;MECR;MECR	0.919534548952221
cg04746303	cg04746303	NA	NA	8661	-0.444	0.657	-++-----++	0	7.72	9	0.5626	cg04746303	37	6	32163839	GPSM3;NOTCH4	0.860289924015946
cg22986222	cg22986222	NA	NA	8662	0.444	0.657	-++-----++	0	6.764	9	0.6616	cg22986222	37	6	32095276	ATF6B;ATF6B	0.97215061588183
cg03547523	cg03547523	NA	NA	8634	0.444	0.657	-++-+--+++	0	5.814	9	0.7583	cg03547523	37	11	76777699	CAPN5	0.957534924422454
cg23008153	cg23008153	NA	NA	8660	0.444	0.657	++--+--+-+	0	4.5	9	0.8755	cg23008153	37	5	63461305	RNF180;RNF180	0.941900617410776
cg16895792	cg16895792	NA	NA	8643	0.444	0.657	--+--+-+++	0	6.603	9	0.6784	cg16895792	37	1	9711653	PIK3CD	0.960452413487241
cg08858466	cg08858466	NA	NA	8662	-0.444	0.657	+----++--+	0	8.944	9	0.4425	cg08858466	37	10	7409783	SFMBT2	0.922604174949208
cg16931068	cg16931068	NA	NA	8657	-0.444	0.657	+-+---+++-	51.4	18.516	9	0.02963	cg16931068	37	20	139680	DEFB127	0.904846503271746
cg17824256	cg17824256	NA	NA	8653	0.444	0.657	++---+--++	26.6	12.26	9	0.1991	cg17824256	37	12	93836653	UBE2N	0.931948806370796
cg26103719	cg26103719	NA	NA	8662	0.444	0.6571	+++-+-----	0	2.698	9	0.9751	cg26103719	37	14	92336250	FBLN5	0.968681169185964
cg07760794	cg07760794	NA	NA	8660	0.444	0.6571	---++++---	7.3	9.71	9	0.3745	cg07760794	37	17	36006043		0.913094465593133
cg23709121	cg23709121	NA	NA	8660	-0.444	0.6571	+++++-----	0	1.934	9	0.9925	cg23709121	37	14	59951523	C14orf149;JKAMP;JKAMP	0.958255648479535
cg26606184	cg26606184	NA	NA	8659	0.444	0.6571	-++-++--+-	0	5.509	9	0.7878	cg26606184	37	1	207495047	CD55;CD55;CD55;CD55	0.961413461966516
cg07622193	cg07622193	NA	NA	8662	0.444	0.6571	+--+---+++	0	7.821	9	0.5523	cg07622193	37	19	42701920		0.899451180550582
cg17283139	cg17283139	NA	NA	8652	0.444	0.6571	+-+++---++	13.7	10.423	9	0.3174	cg17283139	37	1	221915286	DUSP10;DUSP10	0.975207480446925
cg25000764	cg25000764	NA	NA	8662	-0.444	0.6571	+-++--+-++	32	13.233	9	0.1523	cg25000764	37	4	1736245	TACC3	0.972704548954001
cg24369271	cg24369271	NA	NA	8662	0.444	0.6571	+++--++-++	0	6.714	9	0.6669	cg24369271	37	19	2115524	AP3D1;AP3D1	0.934447873987096
cg11251234	cg11251234	NA	NA	8662	0.444	0.6571	+-+-++-+--	9.5	9.947	9	0.3548	cg11251234	37	10	101825055	CPN1	0.9757637178922
cg26361545	cg26361545	NA	NA	7932	-0.444	0.6571	--+-++?--+	44.8	14.48	8	0.07009	cg26361545	37	2	236708149	AGAP1;AGAP1	0.963739705069681
cg19072957	cg19072957	NA	NA	8660	0.444	0.6571	+++---++-+	0	7.806	9	0.5539	cg19072957	37	10	89338685		0.864579450226537
cg26176141	cg26176141	NA	NA	8657	-0.444	0.6571	-++-+--+-+	11.4	10.161	9	0.3376	cg26176141	37	17	80875746	TBCD	0.918670578244527
cg14285731	cg14285731	NA	NA	8662	0.444	0.6571	++++-++--+	0	8.81	9	0.455	cg14285731	37	12	120545396	RAB35;RAB35	0.939696052167659
cg20018563	cg20018563	NA	NA	8662	0.444	0.6571	---++----+	35.1	13.86	9	0.1274	cg20018563	37	15	92690264	SLCO3A1;SLCO3A1	0.931014525695816
cg26300500	cg26300500	NA	NA	8662	-0.444	0.6571	+++---+---	62.2	23.84	9	0.004561	cg26300500	37	22	50885288	SBF1	0.947173272652331
cg23796130	cg23796130	NA	NA	8661	0.444	0.6571	--+---++++	42.1	15.533	9	0.07729	cg23796130	37	7	41931493		0.928640717332846
cg02193425	cg02193425	NA	NA	8662	-0.444	0.6571	-++--++++-	0	8.331	9	0.5012	cg02193425	37	6	3848280	FAM50B	0.974040168619452
cg05504117	cg05504117	NA	NA	8661	-0.444	0.6571	-+--+-++-+	16.5	10.778	9	0.2912	cg05504117	37	17	71898904		0.86690280615921
cg23468144	cg23468144	NA	NA	8659	-0.444	0.6571	-+---+++--	12.3	10.259	9	0.3299	cg23468144	37	19	1322527		0.967348324467111
cg05736847	cg05736847	NA	NA	8662	0.444	0.6571	--++--++-+	45.7	16.581	9	0.0557	cg05736847	37	17	76100510	TNRC6C;TNRC6C	0.97252987691826
cg13986969	cg13986969	NA	NA	8650	-0.444	0.6571	++-+-+-+--	10	9.995	9	0.3509	cg13986969	37	9	73984868		0.972294226222111
cg20264731	cg20264731	NA	NA	8662	-0.444	0.6571	--++++--++	0	8.867	9	0.4497	cg20264731	37	8	42195644	POLB	0.960828795542057
cg19375492	cg19375492	NA	NA	8660	0.444	0.6571	--+--+++-+	29.2	12.705	9	0.1764	cg19375492	37	19	22441140		0.935620675300039
cg12850379	cg12850379	NA	NA	8661	-0.444	0.6571	-+-----+++	31.7	13.18	9	0.1546	cg12850379	37	8	54935605	TCEA1;TCEA1	0.939368559661976
cg11157034	cg11157034	NA	NA	8658	-0.444	0.6571	+++-+-+---	34.2	13.677	9	0.1343	cg11157034	37	1	168344184	MIR557	0.947173272652331
cg00573623	cg00573623	NA	NA	8661	0.444	0.6571	++--+--+++	0	3.532	9	0.9394	cg00573623	37	12	3724731	EFCAB4B	0.949051656722962
cg13772174	cg13772174	NA	NA	8660	-0.444	0.6571	-+---+-+--	0	6.219	9	0.7179	cg13772174	37	19	11649122	CNN1	0.966291882028397
cg15341340	cg15341340	NA	NA	8661	0.444	0.6571	+++-+--+-+	2.4	9.225	9	0.4168	cg15341340	37	19	12992237	DNASE2;DNASE2	0.952938553486812
cg06902665	cg06902665	NA	NA	8656	-0.444	0.6571	--++++++--	0	8.918	9	0.4448	cg06902665	37	19	1771330	ONECUT3	0.944228766705695
cg10127221	cg10127221	NA	NA	8661	-0.444	0.6571	---+++--+-	0	5.391	9	0.799	cg10127221	37	12	111801241	FAM109A	0.94279708964484
cg07302677	cg07302677	NA	NA	8659	-0.444	0.6571	+-++---++-	1.2	9.106	9	0.4275	cg07302677	37	7	128550862	KCP;KCP	0.571747836354131
cg02064798	cg02064798	NA	NA	8654	0.444	0.6571	+++++-++--	0	7.621	9	0.5728	cg02064798	37	4	1021291		0.973580638664162
cg00556407	cg00556407	NA	NA	8657	0.444	0.6571	+++----++-	0	7.704	9	0.5642	cg00556407	37	8	95369439		0.913434494513327
cg25054816	cg25054816	NA	NA	8662	-0.444	0.6571	++----+++-	0	8.904	9	0.4462	cg25054816	37	6	1267429		0.953234079497002
cg16343302	cg16343302	NA	NA	8659	0.444	0.6571	+-++-+++++	0	8.71	9	0.4645	cg16343302	37	5	10649157	ANKRD33B	0.975804374928329
cg05291773	cg05291773	NA	NA	8662	-0.444	0.6571	----++++--	0	2.877	9	0.969	cg05291773	37	21	37500642		0.9753882820107
cg08884490	cg08884490	NA	NA	8661	0.444	0.6571	-++-++++--	0	6.043	9	0.7356	cg08884490	37	22	51160651	SHANK3	0.975207480446925
cg01987536	cg01987536	NA	NA	8645	-0.444	0.6572	--+-+----+	35.4	13.928	9	0.1249	cg01987536	37	14	96890120	AK7	0.966291882028397
cg22163674	cg22163674	NA	NA	8661	0.444	0.6572	+-++----++	0	7.916	9	0.5427	cg22163674	37	15	41877442		0.949265597166853
cg19336959	cg19336959	NA	NA	8658	0.444	0.6572	++-++-++--	0	2.022	9	0.9911	cg19336959	37	7	150497703	TMEM176B;TMEM176B;TMEM176A;TMEM176B;TMEM176B	0.888655760685437
cg00839844	cg00839844	NA	NA	8661	0.444	0.6572	++++--++--	0	7.135	9	0.623	cg00839844	37	18	46474644	SMAD7	0.926357193546849
cg27234490	cg27234490	NA	NA	8660	0.444	0.6572	-+++--++-+	0	2.037	9	0.9909	cg27234490	37	3	58174435		0.968681169185964
cg17107364	cg17107364	NA	NA	8658	0.444	0.6572	+++-++---+	0	7.324	9	0.6034	cg17107364	37	8	65491906	BHLHE22	0.968072095516367
cg15053019	cg15053019	NA	NA	8662	-0.444	0.6572	+++-----+-	0	6.91	9	0.6465	cg15053019	37	2	157198336		0.950398778684709
cg23853026	cg23853026	NA	NA	8658	-0.444	0.6572	--+--++-+-	37	14.289	9	0.1124	cg23853026	37	4	1025591		0.970774642081352
cg10928544	cg10928544	NA	NA	8659	0.444	0.6572	-+---+++--	66.6	26.946	9	0.001428	cg10928544	37	14	91862864	CCDC88C	0.926236478133052
cg23185921	cg23185921	NA	NA	8659	-0.444	0.6572	--++-+-++-	0	6.94	9	0.6434	cg23185921	37	12	45270799	NELL2;NELL2;NELL2;NELL2;NELL2	0.919731559991851
cg03145999	cg03145999	NA	NA	8662	0.444	0.6572	+++-++--++	0	8.381	9	0.4963	cg03145999	37	19	58629828	ZSCAN18;ZSCAN18	0.955580003731294
cg13149996	cg13149996	NA	NA	8662	0.444	0.6572	+-++-+++-+	0	3.898	9	0.918	cg13149996	37	1	21437982	EIF4G3	0.954341853831416
cg00277048	cg00277048	NA	NA	8659	-0.444	0.6572	--+++-++++	14.6	10.54	9	0.3085	cg00277048	37	2	25472875	DNMT3A;DNMT3A;DNMT3A	0.93276641389451
cg17498422	cg17498422	NA	NA	7928	-0.444	0.6572	------?+++	0	2.983	8	0.9354	cg17498422	37	1	112298629	C1orf183;DDX20	0.924872980339006
cg17031656	cg17031656	NA	NA	8661	-0.444	0.6572	----+-+--+	21.9	11.521	9	0.2417	cg17031656	37	1	109801247	CELSR2	0.937479652306806
cg11185452	cg11185452	NA	NA	8661	0.444	0.6572	--+-++++-+	0	6.67	9	0.6714	cg11185452	37	14	69865072	SLC39A9;ERH	0.955795471743876
cg12406992	cg12406992	NA	NA	8658	0.444	0.6572	----+-++-+	31.9	13.213	9	0.1532	cg12406992	37	1	156048214	MEX3A	0.92479113925716
cg13563903	cg13563903	NA	NA	8659	0.444	0.6572	++++++--++	0	6.231	9	0.7166	cg13563903	37	10	108924132	SORCS1;SORCS1	0.954997721942159
cg03222523	cg03222523	NA	NA	8662	0.444	0.6572	--+--+++-+	33	13.431	9	0.144	cg03222523	37	11	60567576	MS4A10	0.947173272652331
cg09495017	cg09495017	NA	NA	8662	0.444	0.6572	+++-+++--+	0	4.931	9	0.8403	cg09495017	37	16	58567262	CNOT1	0.945414818051346
cg02109699	cg02109699	NA	NA	8661	0.444	0.6572	-++++-+-+-	0	5.308	9	0.8067	cg02109699	37	5	5234710	ADAMTS16	0.906004014154514
cg19572766	cg19572766	NA	NA	8658	-0.444	0.6572	---++--+++	0	5.36	9	0.8019	cg19572766	37	17	48206424	SAMD14	0.909092336735193
cg16777620	cg16777620	NA	NA	8660	0.444	0.6572	+++--+-+-+	0	4.871	9	0.8454	cg16777620	37	3	11761382	VGLL4	0.945792634265735
cg18325622	cg18325622	NA	NA	8650	0.444	0.6572	+-++--+--+	65.8	26.296	9	0.001827	cg18325622	37	5	16180259	MARCH11	0.748908940520632
cg25721732	cg25721732	NA	NA	8646	0.444	0.6572	+--+-++--+	0	5.53	9	0.7859	cg25721732	37	2	74602550	DCTN1;DCTN1;DCTN1;DCTN1	0.963600527803519
cg07117663	cg07117663	NA	NA	8661	-0.444	0.6572	--+-+---+-	0	7.279	9	0.6081	cg07117663	37	1	145382963		0.955789315787424
cg07469757	cg07469757	NA	NA	8661	0.444	0.6572	-+-+-+++-+	56.6	20.732	9	0.01389	cg07469757	37	13	112287351		0.969478487892581
cg22641093	cg22641093	NA	NA	8659	0.444	0.6572	-+-+-+--++	26.6	12.266	9	0.1987	cg22641093	37	19	17536024	FAM125A	0.958973387247228
cg10601171	cg10601171	NA	NA	8661	-0.444	0.6572	+----++++-	41.3	15.321	9	0.08248	cg10601171	37	20	61290162	SLCO4A1	0.954612476356234
cg01128800	cg01128800	NA	NA	8655	-0.444	0.6572	++++---++-	17.9	10.956	9	0.2787	cg01128800	37	10	69644938	SIRT1;SIRT1;SIRT1	0.960934430256763
cg05152561	cg05152561	NA	NA	8654	-0.444	0.6572	---+++--+-	30	12.857	9	0.1692	cg05152561	37	12	26112065	RASSF8;RASSF8;RASSF8;RASSF8	0.918456717190853
cg20900927	cg20900927	NA	NA	8662	0.444	0.6572	--+++--+++	0	3.518	9	0.9402	cg20900927	37	6	3263650	PSMG4;PSMG4;PSMG4	0.95970755712558
cg24909445	cg24909445	NA	NA	8660	0.444	0.6572	--++----++	14.8	10.566	9	0.3067	cg24909445	37	11	62623256	SNORD27;SLC3A2;SLC3A2;SNORD26;SNORD28;SLC3A2;SLC3A2;SLC3A2;SNORD25;SNHG1	0.916387742213785
cg03409151	cg03409151	NA	NA	8662	-0.444	0.6572	--++-+--+-	0	4.929	9	0.8404	cg03409151	37	5	125929671	ALDH7A1	0.945675926775393
cg08400159	cg08400159	NA	NA	8656	-0.444	0.6572	----+-+---	0	0.598	9	0.9999	cg08400159	37	20	45947786	ZMYND8;ZMYND8;LOC100131496;ZMYND8	0.972834472397639
cg19439706	cg19439706	NA	NA	8654	-0.444	0.6572	---++---++	0	5.102	9	0.8253	cg19439706	37	8	72987872	TRPA1	0.970774642081352
cg04633409	cg04633409	NA	NA	8661	0.444	0.6572	+-++-+++-+	18.1	10.984	9	0.2768	cg04633409	37	12	44195947	TWF1	0.970774642081352
cg21503834	cg21503834	NA	NA	8659	-0.444	0.6573	----+++--+	0	4.779	9	0.8531	cg21503834	37	7	2185772	MAD1L1;MAD1L1;MAD1L1	0.975804374928329
cg06226256	cg06226256	NA	NA	8662	-0.444	0.6573	++------++	56	20.446	9	0.01535	cg06226256	37	2	42068648		0.917338289100876
cg17428085	cg17428085	NA	NA	8660	-0.444	0.6573	-+---+---+	40	14.996	9	0.09105	cg17428085	37	1	47915008		0.949265597166853
cg26692873	cg26692873	NA	NA	8662	0.444	0.6573	--++-+++-+	0	1.915	9	0.9927	cg26692873	37	6	25417079	LRRC16A	0.954568243831106
cg27384769	cg27384769	NA	NA	8661	-0.444	0.6573	--++++---+	0	7.11	9	0.6257	cg27384769	37	19	14142958	IL27RA	0.907704579274831
cg21865762	cg21865762	NA	NA	8655	-0.444	0.6573	+-++++-+-+	18.2	11.005	9	0.2754	cg21865762	37	12	52060551	SCN8A	0.969758416448755
cg16797983	cg16797983	NA	NA	8645	0.444	0.6573	-+++++-++-	8.5	9.835	9	0.364	cg16797983	37	6	30181025	TRIM26	0.940842389111329
cg20594519	cg20594519	NA	NA	8660	-0.444	0.6573	++++-+-+--	0	8.877	9	0.4487	cg20594519	37	1	145611013	POLR3C;RNF115	0.799104210208181
cg07344583	cg07344583	NA	NA	8656	0.444	0.6573	-++-++--++	12.2	10.25	9	0.3306	cg07344583	37	15	89456631	MFGE8;MFGE8;MFGE8;MFGE8	0.948901260356003
cg19993589	cg19993589	NA	NA	8661	-0.444	0.6573	+--+-+--++	0	2.763	9	0.9729	cg19993589	37	1	177140510	FAM5B	0.928571961051963
cg01129246	cg01129246	NA	NA	8661	-0.444	0.6573	+----++-+-	37.4	14.385	9	0.1093	cg01129246	37	4	43032307	GRXCR1	0.975812023897727
cg03187190	cg03187190	NA	NA	8660	-0.444	0.6573	+-+--+++-+	38.7	14.672	9	0.1004	cg03187190	37	13	28356575		0.954233557424126
cg09433711	cg09433711	NA	NA	8659	0.444	0.6573	++-+-++---	12	10.225	9	0.3326	cg09433711	37	19	54037327	ZNF331	0.9753882820107
cg17181362	cg17181362	NA	NA	8660	-0.444	0.6573	+++--+-++-	36.1	14.082	9	0.1194	cg17181362	37	20	57090749	APCDD1L	0.971952079638196
cg22002034	cg22002034	NA	NA	8658	-0.444	0.6573	-++-----++	0	6.408	9	0.6985	cg22002034	37	1	119549948		0.97215061588183
cg03282969	cg03282969	NA	NA	8661	0.444	0.6573	-++-+---++	0	4.968	9	0.8371	cg03282969	37	2	53462086		0.973461725894652
cg01504555	cg01504555	NA	NA	8658	-0.444	0.6573	++-+---+--	29	12.673	9	0.178	cg01504555	37	16	77246968	SYCE1L	0.974040168619452
cg10728271	cg10728271	NA	NA	8638	0.444	0.6573	+---+++-+-	0	4.387	9	0.8842	cg10728271	37	19	3108685	GNA11	0.942409565601911
cg12082015	cg12082015	NA	NA	8259	0.444	0.6573	-+-+?-+--+	24.9	10.647	8	0.2225	cg12082015	37	2	147789639		0.947408534867781
cg16537756	cg16537756	NA	NA	8658	-0.444	0.6573	---+++++--	36.6	14.195	9	0.1156	cg16537756	37	20	48184832	PTGIS	0.943074127186429
cg02516513	cg02516513	NA	NA	8660	-0.444	0.6573	+-+-++-+--	0	3.529	9	0.9396	cg02516513	37	8	27950396	ELP3	0.642563961263512
cg07190778	cg07190778	NA	NA	8662	-0.444	0.6573	++++----+-	24.4	11.909	9	0.2185	cg07190778	37	3	117604296		0.949051656722962
cg04709771	cg04709771	NA	NA	7930	0.444	0.6573	+---++?+-+	0	3.106	8	0.9275	cg04709771	37	16	646395	RAB40C	0.936345646750576
cg13256160	cg13256160	NA	NA	8662	0.444	0.6573	++-++--++-	27	12.325	9	0.1956	cg13256160	37	10	133946773	JAKMIP3	0.975315186206673
cg00190738	cg00190738	NA	NA	8662	-0.444	0.6573	----+++--+	11.8	10.202	9	0.3344	cg00190738	37	5	112042650	APC	0.975631032356256
cg09010499	cg09010499	NA	NA	8660	-0.444	0.6573	-----++++-	4.1	9.387	9	0.4024	cg09010499	37	14	96680781	BDKRB2	0.932603776866176
cg00630245	cg00630245	NA	NA	8660	-0.444	0.6573	++--++++--	37.8	14.469	9	0.1066	cg00630245	37	11	71146831	DHCR7;DHCR7	0.95731183746537
cg00363465	cg00363465	NA	NA	7931	0.444	0.6573	-++-++?++-	0	6.973	8	0.5395	cg00363465	37	16	30569976	ZNF764	0.959809709374155
cg19504245	cg19504245	NA	NA	8659	0.444	0.6573	+-----+-++	0	8.245	9	0.5097	cg19504245	37	19	55660620	TNNT1;TNNT1;TNNT1	0.9753882820107
cg16561155	cg16561155	NA	NA	8661	-0.444	0.6573	+--++++---	40.9	15.225	9	0.08494	cg16561155	37	7	75189413	HIP1	0.97215061588183
cg23174322	cg23174322	NA	NA	8642	-0.444	0.6573	--+--++++-	0	3.84	9	0.9216	cg23174322	37	6	29627215	MOG;MOG;MOG;MOG;MOG;MOG;MOG;MOG;MOG;MOG;MOG	0.974040168619452
cg25664034	cg25664034	NA	NA	8659	0.444	0.6573	+--+++-+-+	0	5.946	9	0.7453	cg25664034	37	7	128469891	FLNC;FLNC	0.932603776866176
cg19301934	cg19301934	NA	NA	8656	0.444	0.6573	+++++-+---	23.6	11.778	9	0.2261	cg19301934	37	1	23504295		0.950398778684709
cg16165797	cg16165797	NA	NA	8660	-0.444	0.6573	---+-+--++	0	6.892	9	0.6484	cg16165797	37	20	642894	SCRT2	0.872031252485439
cg00286717	cg00286717	NA	NA	8661	0.444	0.6573	+-----++-+	0	7.535	9	0.5816	cg00286717	37	11	6225537	C11orf42	0.90257037007049
cg14418582	cg14418582	NA	NA	8652	0.444	0.6573	-++--+-+-+	0	3.285	9	0.9519	cg14418582	37	9	17503269	CNTLN	0.957168759601959
cg12846656	cg12846656	NA	NA	8646	-0.444	0.6573	+++++--++-	23.1	11.705	9	0.2305	cg12846656	37	5	72683866		0.918988730914168
cg15210385	cg15210385	NA	NA	8662	0.444	0.6573	-+--+++--+	56.8	20.841	9	0.01337	cg15210385	37	7	2002983	MAD1L1;MAD1L1;MAD1L1	0.967480001119855
cg14022523	cg14022523	NA	NA	8520	0.444	0.6573	++-----+++	65.3	25.961	9	0.002073	cg14022523	37	6	166756177	SFT2D1	0.959014617848332
cg03249985	cg03249985	NA	NA	8656	-0.444	0.6573	+---++---+	0	4.746	9	0.8558	cg03249985	37	19	36545183	WDR62;WDR62;THAP8;THAP8	0.942268936091309
cg23911291	cg23911291	NA	NA	8658	0.444	0.6573	++---+++-+	0	6.604	9	0.6783	cg23911291	37	6	33288572	DAXX;DAXX;DAXX;DAXX	0.973291326619107
cg20719304	cg20719304	NA	NA	8658	-0.443	0.6574	-+---+++--	0	3.576	9	0.937	cg20719304	37	12	108803809		0.887753011312055
cg10106388	cg10106388	NA	NA	8662	0.444	0.6574	+-+-++-++-	28.6	12.602	9	0.1814	cg10106388	37	1	160832662	CD244;CD244;CD244;CD244;CD244;CD244	0.931488581376995
cg23047792	cg23047792	NA	NA	8662	0.443	0.6574	-+++---++-	47.3	17.086	9	0.04739	cg23047792	37	19	49122488	RPL18;SPHK2	0.972940805265206
cg05243042	cg05243042	NA	NA	8644	-0.443	0.6574	+----++-++	30.1	12.875	9	0.1684	cg05243042	37	16	23572271	UBFD1	0.967172404923689
cg18488157	cg18488157	NA	NA	8659	-0.444	0.6574	+-+--+--++	0	6.853	9	0.6525	cg18488157	37	6	29521598		0.92677192760913
cg08506990	cg08506990	NA	NA	8662	0.443	0.6574	+-+---++-+	0	7.03	9	0.634	cg08506990	37	10	22516316		0.871170796573918
cg17583844	cg17583844	NA	NA	8661	-0.443	0.6574	-+---++--+	40.3	15.063	9	0.08922	cg17583844	37	8	11519208		0.910885448739293
cg19894640	cg19894640	NA	NA	8659	-0.443	0.6574	---++++-++	12.4	10.277	9	0.3285	cg19894640	37	22	39832920	MAP3K7IP1	0.965740337317671
cg26449836	cg26449836	NA	NA	8660	-0.443	0.6574	-----+-+++	34.3	13.699	9	0.1334	cg26449836	37	7	141438150	SSBP1;FLJ40852	0.967552388037167
cg12187358	cg12187358	NA	NA	8661	-0.444	0.6574	+++-+-+---	0	5.802	9	0.7595	cg12187358	37	11	111420270	LAYN	0.934447873987096
cg26805749	cg26805749	NA	NA	8662	-0.444	0.6574	-++-++----	25.9	12.138	9	0.2056	cg26805749	37	11	16627534		0.85851343040938
cg05023214	cg05023214	NA	NA	8662	-0.444	0.6574	---++++---	36.9	14.273	9	0.113	cg05023214	37	8	141559683	EIF2C2;EIF2C2	0.909604724996693
cg00052588	cg00052588	NA	NA	8660	-0.443	0.6574	+---+++-+-	0	5.545	9	0.7845	cg00052588	37	16	89672139		0.960076116076179
cg04983516	cg04983516	NA	NA	8658	0.444	0.6574	-++-+----+	5.3	9.508	9	0.3918	cg04983516	37	11	79151719	ODZ4	0.931020512699361
cg22596557	cg22596557	NA	NA	8657	-0.444	0.6574	+---+---++	0	3.283	9	0.952	cg22596557	37	22	38142152	TRIOBP;TRIOBP;TRIOBP	0.964530157633432
cg12307716	cg12307716	NA	NA	8638	-0.443	0.6574	-+++-+-+++	0	7.685	9	0.5662	cg12307716	37	6	74405811	CD109;CD109;CD109;CD109;CD109;CD109	0.941583622837109
cg19260237	cg19260237	NA	NA	8629	-0.444	0.6574	-+-+----+-	41.5	15.382	9	0.08097	cg19260237	37	7	1282067		0.948799731057319
cg20375122	cg20375122	NA	NA	8652	0.443	0.6574	+++--++---	33.8	13.598	9	0.1374	cg20375122	37	14	75052677	LTBP2	0.970666661524935
cg24358603	cg24358603	NA	NA	8662	0.444	0.6574	++++-----+	29.9	12.841	9	0.1699	cg24358603	37	21	40984553	C21orf88;C21orf88	0.903732981334202
cg24145613	cg24145613	NA	NA	8662	-0.444	0.6574	--+-++++--	20.5	11.315	9	0.2547	cg24145613	37	6	163558575	PACRG;PACRG;PACRG	0.83227644620765
cg00157562	cg00157562	NA	NA	8660	-0.444	0.6574	+-+++-+---	7.4	9.715	9	0.3741	cg00157562	37	7	800728	HEATR2	0.955586332535377
cg03830375	cg03830375	NA	NA	8655	-0.444	0.6574	--+++-++--	7.6	9.736	9	0.3723	cg03830375	37	17	76426088	DNAH17	0.971211839072465
cg03133868	cg03133868	NA	NA	8636	-0.444	0.6574	-+-+----++	60.9	23.009	9	0.006176	cg03133868	37	20	21492558	NKX2-2	0.940842389111329
cg18515063	cg18515063	NA	NA	8661	-0.443	0.6574	---++++-+-	14.1	10.476	9	0.3133	cg18515063	37	17	61616209	KCNH6;KCNH6	0.961696296265015
cg07094987	cg07094987	NA	NA	8662	0.444	0.6574	+----+++-+	0	4.61	9	0.8669	cg07094987	37	13	107865374	FAM155A	0.971915334707827
cg16058274	cg16058274	NA	NA	8662	0.443	0.6574	++---+++-+	0	6.83	9	0.6549	cg16058274	37	14	94179847		0.894138090593629
cg17315219	cg17315219	NA	NA	8662	0.443	0.6574	--+++--+-+	0	7.986	9	0.5356	cg17315219	37	19	48833559	EMP3	0.938037996874695
cg06338710	cg06338710	NA	NA	8662	-0.444	0.6574	-+-+-+-+--	0	7.792	9	0.5553	cg06338710	37	1	92946187	GFI1;GFI1;GFI1	0.939510219376753
cg22136753	cg22136753	NA	NA	8652	0.444	0.6574	-----+---+	0	5.216	9	0.8151	cg22136753	37	20	18118066	PET117	0.93863156508575
cg20245439	cg20245439	NA	NA	8662	0.443	0.6574	+--+-----+	0	7.219	9	0.6143	cg20245439	37	20	3053196		0.845006408021564
cg19591056	cg19591056	NA	NA	8660	0.443	0.6574	---+-+-+++	0	6.355	9	0.7039	cg19591056	37	1	240254988	FMN2	0.925971978936457
cg25150773	cg25150773	NA	NA	8661	0.444	0.6574	------++++	17.7	10.93	9	0.2805	cg25150773	37	11	75308706	MAP6	0.969017337555944
cg25883402	cg25883402	NA	NA	8661	0.443	0.6574	++-++--++-	0	5.961	9	0.7438	cg25883402	37	1	173837173	SNORD76;SNORD74;SNORD75;GAS5;ZBTB37;ZBTB37	0.947408534867781
cg10275272	cg10275272	NA	NA	8659	-0.444	0.6574	++-+----+-	0	8.243	9	0.5099	cg10275272	37	7	4784769	FOXK1	0.948748360976816
cg05501276	cg05501276	NA	NA	8659	-0.444	0.6574	+-+-+--++-	0	6.388	9	0.7005	cg05501276	37	7	23571514	TRA2A;TRA2A	0.846109541644089
cg17079374	cg17079374	NA	NA	8652	0.444	0.6574	-+++-----+	0	7.693	9	0.5654	cg17079374	37	1	7308012	CAMTA1	0.975664602076639
cg03593833	cg03593833	NA	NA	8660	0.443	0.6574	++--+----+	0	2.669	9	0.976	cg03593833	37	1	149224641		0.944852494767445
cg08572875	cg08572875	NA	NA	8660	-0.443	0.6574	+--++++-+-	0	8.383	9	0.4961	cg08572875	37	17	296110	FAM101B	0.954708739714389
cg12656475	cg12656475	NA	NA	8650	-0.443	0.6574	+--++---+-	0	6.29	9	0.7106	cg12656475	37	7	89841214	STEAP2;STEAP2;STEAP2;STEAP2	0.95907400241306
cg10461860	cg10461860	NA	NA	7931	0.444	0.6574	--++--?-+-	40.4	13.429	8	0.09791	cg10461860	37	20	47895198	C20orf199;SNORD12C;C20orf199;ZNFX1;C20orf199	0.95731183746537
cg21578987	cg21578987	NA	NA	8658	-0.444	0.6574	+++---++--	0	6.469	9	0.6923	cg21578987	37	21	40029669	ERG;ERG	0.919166911737374
cg13918433	cg13918433	NA	NA	8661	0.443	0.6574	+-++-+---+	0	8.959	9	0.4411	cg13918433	37	7	115779350		0.830869968054276
cg08029996	cg08029996	NA	NA	8659	0.443	0.6574	+--++-+++-	11.4	10.161	9	0.3376	cg08029996	37	6	153451869	RGS17	0.958852455474673
cg12385383	cg12385383	NA	NA	8660	-0.443	0.6575	-++-++-+++	41.3	15.341	9	0.08198	cg12385383	37	13	113951097	LAMP1	0.946355162775457
cg00323305	cg00323305	NA	NA	8662	-0.443	0.6575	+---+---++	44.2	16.126	9	0.0643	cg00323305	37	3	24537182	THRB;THRB;THRB	0.975315186206673
cg06775523	cg06775523	NA	NA	8659	0.443	0.6575	-++--+++-+	0	4.09	9	0.9054	cg06775523	37	1	3514921	MEGF6	0.959014617848332
cg15698568	cg15698568	NA	NA	8660	-0.443	0.6575	--+-++----	0	4.139	9	0.902	cg15698568	37	12	131200725		0.947362985229092
cg15654136	cg15654136	NA	NA	8660	-0.443	0.6575	+--+--+-++	19.6	11.201	9	0.2622	cg15654136	37	2	71047710	CLEC4F;CLEC4F	0.927424658681272
cg09511119	cg09511119	NA	NA	8661	0.443	0.6575	-++++---++	0.8	9.073	9	0.4306	cg09511119	37	7	121945743	FEZF1;FEZF1	0.968039472345059
cg14851608	cg14851608	NA	NA	8655	0.443	0.6575	++----+++-	4.5	9.425	9	0.399	cg14851608	37	1	22777266	ZBTB40;ZBTB40	0.972144463646701
cg20975593	cg20975593	NA	NA	8252	-0.443	0.6575	-+++?+-++-	0	5.729	8	0.6775	cg20975593	37	21	17104741	USP25	0.925853474224958
cg03023437	cg03023437	NA	NA	8657	-0.443	0.6575	+-+-----++	54.2	19.655	9	0.02016	cg03023437	37	2	198380305	MOBKL3;MOBKL3;MOBKL3	0.924538302726016
cg09837648	cg09837648	NA	NA	8660	-0.443	0.6575	---+-+++-+	11.7	10.196	9	0.3348	cg09837648	37	3	48466751	PLXNB1;PLXNB1	0.925971978936457
cg14832990	cg14832990	NA	NA	8660	0.443	0.6575	+-+++-+-+-	47.4	17.098	9	0.04721	cg14832990	37	18	72996632	TSHZ1	0.939368559661976
cg16157435	cg16157435	NA	NA	8656	0.443	0.6575	++++-+---+	21.7	11.499	9	0.2431	cg16157435	37	2	101435551	NPAS2	0.919166911737374
cg25716871	cg25716871	NA	NA	8662	-0.443	0.6575	--++++--+-	44	16.078	9	0.06526	cg25716871	37	3	50654228	MAPKAPK3	0.948744134924581
cg12402038	cg12402038	NA	NA	8658	-0.443	0.6575	-++--+-++-	38.9	14.725	9	0.09876	cg12402038	37	10	53459369	PRKG1;PRKG1;CSTF2T	0.897113336963332
cg18074825	cg18074825	NA	NA	8661	-0.443	0.6575	-++----+-+	31.3	13.099	9	0.1582	cg18074825	37	11	67888952	CHKA;CHKA	0.866597313588228
cg27543222	cg27543222	NA	NA	8656	-0.443	0.6575	-+-++--++-	0	3.346	9	0.949	cg27543222	37	1	172413163	PIGC;PIGC;C1orf105;PIGC;PIGC	0.974040168619452
cg15590426	cg15590426	NA	NA	8661	-0.443	0.6575	--++++-+--	0	6.982	9	0.639	cg15590426	37	15	93902788		0.964285405644015
cg22043118	cg22043118	NA	NA	8660	0.443	0.6575	--++++-++-	37.1	14.301	9	0.112	cg22043118	37	5	114915630	TMED7-TICAM2;TICAM2;TMED7-TICAM2	0.894138090593629
cg02131399	cg02131399	NA	NA	8662	0.443	0.6575	++-+----+-	27	12.336	9	0.195	cg02131399	37	12	57521155	LRP1	0.957851154926308
cg20149766	cg20149766	NA	NA	8661	-0.443	0.6575	-+-+----++	0	8.389	9	0.4955	cg20149766	37	5	6714666	POLS	0.891221302722276
cg15395560	cg15395560	NA	NA	8660	-0.443	0.6575	-+--+--+--	0	5.754	9	0.7642	cg15395560	37	15	45543142	SLC28A2	0.970352231782885
cg20908326	cg20908326	NA	NA	8661	0.443	0.6575	+--+-++-++	23.1	11.703	9	0.2306	cg20908326	37	11	35808321	TRIM44	0.966291882028397
cg09449030	cg09449030	NA	NA	8661	-0.443	0.6575	-+++------	0	4.967	9	0.8372	cg09449030	37	19	38182950	ZNF781	0.971996460624294
cg15471079	cg15471079	NA	NA	8662	-0.443	0.6575	-++-+---+-	18.6	11.054	9	0.272	cg15471079	37	4	89378292	HERC5;HERC5	0.923514913657508
cg02356111	cg02356111	NA	NA	8659	-0.443	0.6575	+-++---+--	0	6.403	9	0.699	cg02356111	37	7	5570277	ACTB	0.916387742213785
cg01681236	cg01681236	NA	NA	8655	0.443	0.6575	+---+-+++-	0	7.574	9	0.5776	cg01681236	37	4	90647041	SNCA;SNCA;SNCA;SNCA	0.931014525695816
cg26959257	cg26959257	NA	NA	8662	0.443	0.6575	++++++--+-	20.4	11.302	9	0.2556	cg26959257	37	11	124711848		0.970372646851223
cg13951268	cg13951268	NA	NA	8631	0.443	0.6575	-+---++-+-	0	4.407	9	0.8827	cg13951268	37	7	134931082	STRA8	0.97362108460291
cg21835467	cg21835467	NA	NA	7931	0.443	0.6575	-+-+-+?++-	0	6.856	8	0.5522	cg21835467	37	4	2768606		0.86949135245675
cg09417209	cg09417209	NA	NA	8661	0.443	0.6575	+------+++	0	3.713	9	0.9292	cg09417209	37	16	11715746		0.945214507305091
cg05873487	cg05873487	NA	NA	8649	0.443	0.6575	++-+-++++-	0	6.481	9	0.6909	cg05873487	37	4	93225360	GRID2	0.940794138726711
cg19910323	cg19910323	NA	NA	8654	-0.443	0.6575	-+--+---++	16.2	10.739	9	0.294	cg19910323	37	2	47168440	MCFD2;TTC7A;MCFD2;TTC7A	0.894996125990556
cg02112609	cg02112609	NA	NA	8661	-0.443	0.6575	+---+----+	3.8	9.358	9	0.4049	cg02112609	37	16	85589949		0.963707366340116
cg19618955	cg19618955	NA	NA	8653	0.443	0.6575	-++--+--++	11.9	10.219	9	0.3331	cg19618955	37	2	175209865		0.970774642081352
cg24329102	cg24329102	NA	NA	8658	0.443	0.6575	++-+-+++--	0	7.797	9	0.5547	cg24329102	37	6	17285288	RBM24;RBM24;RBM24	0.97215061588183
cg13030790	cg13030790	NA	NA	8661	0.443	0.6576	-+-++--+++	0	7.628	9	0.572	cg13030790	37	21	36421503	RUNX1;RUNX1	0.971411546091145
cg19758837	cg19758837	NA	NA	8661	0.443	0.6576	+-+++++-+-	0	2.9	9	0.9681	cg19758837	37	10	50829959	CHAT;CHAT;CHAT;CHAT;CHAT;CHAT;CHAT	0.952838114035004
cg27122614	cg27122614	NA	NA	8662	0.443	0.6576	-+++--++-+	0	8.485	9	0.4861	cg27122614	37	7	157913741	PTPRN2;PTPRN2;PTPRN2	0.965014457182932
cg00965643	cg00965643	NA	NA	8658	-0.443	0.6576	-+-++--+-+	0	3.974	9	0.9131	cg00965643	37	1	32674817	DCDC2B	0.939538265569515
cg10400843	cg10400843	NA	NA	8658	-0.443	0.6576	-----+++-+	46.4	16.788	9	0.05214	cg10400843	37	16	29915329	ASPHD1	0.83834039421143
cg13138389	cg13138389	NA	NA	8658	-0.443	0.6576	+--+---++-	0	7.396	9	0.596	cg13138389	37	2	46925970	SOCS5;SOCS5	0.958491001912054
cg20568322	cg20568322	NA	NA	8652	-0.443	0.6576	+-+----+--	0	3.105	9	0.96	cg20568322	37	1	201915709	LMOD1;LMOD1	0.860289924015946
cg13266326	cg13266326	NA	NA	8658	-0.443	0.6576	+--++++--+	17.3	10.887	9	0.2835	cg13266326	37	10	12211478	SEC61A2;SEC61A2;NUDT5;SEC61A2	0.965065877555278
cg20927567	cg20927567	NA	NA	8661	-0.443	0.6576	--+--+++--	0	5.683	9	0.7712	cg20927567	37	17	27049656	RPL23A;SNORD42A;SNORD4B;SNORD4A	0.957386235890109
cg19861623	cg19861623	NA	NA	8658	0.443	0.6576	++-+-+---+	0	5.553	9	0.7837	cg19861623	37	14	91099023	TTC7B	0.965190632153708
cg16155122	cg16155122	NA	NA	8662	-0.443	0.6576	+-+++-----	32.2	13.278	9	0.1504	cg16155122	37	22	25201958	SGSM1;SGSM1;SGSM1;SGSM1	0.894902483478542
cg26233408	cg26233408	NA	NA	8652	-0.443	0.6576	-+-++-+---	0	2.116	9	0.9895	cg26233408	37	17	78210670	SLC26A11;SLC26A11;SLC26A11;SLC26A11	0.881507630657819
cg05214130	cg05214130	NA	NA	8661	0.443	0.6576	++-+--++-+	0	5.536	9	0.7853	cg05214130	37	12	123945990	SNRNP35;SNRNP35;SNRNP35	0.860289924015946
cg19687152	cg19687152	NA	NA	8659	-0.443	0.6576	+--+--++--	15.2	10.608	9	0.3036	cg19687152	37	14	102968497	TECPR2	0.9757637178922
cg23245711	cg23245711	NA	NA	8662	0.443	0.6576	++-++-+++-	47.4	17.115	9	0.04695	cg23245711	37	3	48413678	FBXW12;FBXW12;FBXW12	0.963096826818795
cg19269926	cg19269926	NA	NA	8661	-0.443	0.6576	-+---+++--	0	6.004	9	0.7395	cg19269926	37	6	169902154	WDR27	0.959041468320369
cg09504571	cg09504571	NA	NA	8654	0.443	0.6576	+--++--++-	44.7	16.279	9	0.06128	cg09504571	37	16	420755	MRPL28	0.969758416448755
cg08908482	cg08908482	NA	NA	8662	-0.443	0.6576	+-++-+----	0	7.541	9	0.581	cg08908482	37	13	80377426		0.967109202513107
cg08614301	cg08614301	NA	NA	8660	-0.443	0.6576	-+++-+--+-	26.7	12.271	9	0.1985	cg08614301	37	19	19729716	PBX4	0.960360906120659
cg02424123	cg02424123	NA	NA	8660	0.443	0.6576	++-+--+-++	25.9	12.138	9	0.2057	cg02424123	37	17	4938652	GPR172B;GPR172B;GPR172B;GPR172B	0.974842840216687
cg13097090	cg13097090	NA	NA	8660	-0.443	0.6576	+---+++---	0	3.713	9	0.9293	cg13097090	37	14	74815158	C14orf115	0.969758416448755
cg21009972	cg21009972	NA	NA	8659	-0.443	0.6576	+--++-+--+	0	8.797	9	0.4562	cg21009972	37	17	42925127	HIGD1B	0.90754993858297
cg21018494	cg21018494	NA	NA	8660	0.443	0.6576	--++++---+	0	8.736	9	0.462	cg21018494	37	17	5323432	RPAIN;RPAIN;RPAIN;RPAIN;RPAIN;RPAIN;RPAIN;NUP88;RPAIN;RPAIN;RPAIN;RPAIN;RPAIN;RPAIN;RPAIN;RPAIN;RPAIN;RPAIN;RPAIN;RPAIN;RPAIN	0.953967998663699
cg15457481	cg15457481	NA	NA	8660	0.443	0.6576	-+-+--++-+	0.3	9.024	9	0.4351	cg15457481	37	4	100326030		0.906642501720729
cg18436172	cg18436172	NA	NA	8660	0.443	0.6576	++-++--+++	12.2	10.254	9	0.3303	cg18436172	37	9	98270472	PTCH1;PTCH1;PTCH1;PTCH1;PTCH1;PTCH1;PTCH1	0.955105282362616
cg05859565	cg05859565	NA	NA	8660	-0.443	0.6576	++---+--+-	0	6.837	9	0.6541	cg05859565	37	2	218933610	RUFY4	0.969315877742832
cg14091493	cg14091493	NA	NA	8662	0.443	0.6576	++--+-++-+	0	3.783	9	0.9251	cg14091493	37	9	136796914	VAV2;VAV2	0.969758416448755
cg11262815	cg11262815	NA	NA	8658	-0.443	0.6576	-----+--++	0	7.698	9	0.5649	cg11262815	37	17	48638703	CACNA1G;CACNA1G;CACNA1G;CACNA1G;CACNA1G;CACNA1G;CACNA1G;CACNA1G;CACNA1G;CACNA1G;CACNA1G;CACNA1G;CACNA1G;CACNA1G;CACNA1G;CACNA1G;CACNA1G;CACNA1G;CACNA1G;CACNA1G;CACNA1G;CACNA1G;CACNA1G;CACNA1G;CACNA1G;CACNA1G;CACNA1G;CACNA1G;CACNA1G;CACNA1G	0.971362178837891
cg27598017	cg27598017	NA	NA	8660	-0.443	0.6576	-+--+---++	0	7.94	9	0.5402	cg27598017	37	4	104119803	CENPE	0.950946280623203
cg17493885	cg17493885	NA	NA	8656	-0.443	0.6576	-+-+---+--	27.8	12.467	9	0.1883	cg17493885	37	5	176559558	NSD1;NSD1	0.96689453076305
cg04543012	cg04543012	NA	NA	7927	-0.443	0.6576	--+---?-++	0	7.126	8	0.5231	cg04543012	37	12	51566569	TFCP2;TFCP2	0.971211839072465
cg13096405	cg13096405	NA	NA	8657	0.443	0.6576	+++-+-++--	0	5.471	9	0.7915	cg13096405	37	11	1120954		0.95692510787668
cg21082141	cg21082141	NA	NA	8660	0.443	0.6576	+-++--++-+	0	3.428	9	0.9449	cg21082141	37	4	81111985	PRDM8	0.900551473410113
cg13699101	cg13699101	NA	NA	8661	0.443	0.6577	-+++-++-+-	0	6.487	9	0.6904	cg13699101	37	5	152745735		0.934640413347829
cg22699620	cg22699620	NA	NA	8660	0.443	0.6577	+----+-+++	0	5.649	9	0.7745	cg22699620	37	21	46348691	ITGB2;ITGB2	0.930943030817495
cg02662155	cg02662155	NA	NA	8660	-0.443	0.6577	-+++-+-+--	0	8.031	9	0.531	cg02662155	37	11	46639265	KIAA0652;KIAA0652;KIAA0652;HARBI1;KIAA0652;KIAA0652;KIAA0652;KIAA0652	0.908472855324315
cg05530403	cg05530403	NA	NA	8660	-0.443	0.6577	+----+-+++	0	8.292	9	0.505	cg05530403	37	2	241400774	GPC1	0.950359069691119
cg18029306	cg18029306	NA	NA	8660	-0.443	0.6577	+-+-++----	0	4.637	9	0.8647	cg18029306	37	5	140998874	DIAPH1;DIAPH1	0.9753882820107
cg00169419	cg00169419	NA	NA	8662	0.443	0.6577	-++--+++-+	0	6.525	9	0.6865	cg00169419	37	4	111530900		0.97063434553633
cg06751322	cg06751322	NA	NA	8641	0.443	0.6577	++-+-++--+	58.4	21.622	9	0.01016	cg06751322	37	2	224663259	AP1S3	0.975858519388756
cg14295958	cg14295958	NA	NA	8661	-0.443	0.6577	-++-++-++-	3.6	9.334	9	0.407	cg14295958	37	14	24025576	THTPA;THTPA;THTPA;THTPA	0.975410989225846
cg17508462	cg17508462	NA	NA	8658	0.443	0.6577	+-+--+-++-	5.7	9.539	9	0.3891	cg17508462	37	5	180542340		0.815102982665325
cg08484839	cg08484839	NA	NA	8661	0.443	0.6577	+--++--+++	0	6.821	9	0.6558	cg08484839	37	15	65810117	DPP8;DPP8;DPP8;DPP8	0.959095647828829
cg16945615	cg16945615	NA	NA	8652	-0.443	0.6577	--++--++-+	0	8.393	9	0.495	cg16945615	37	2	31625013	XDH	0.968814941441539
cg12427317	cg12427317	NA	NA	8658	-0.443	0.6577	-+----+-++	0	5.237	9	0.8132	cg12427317	37	5	34743138	RAI14;RAI14;RAI14;RAI14;RAI14;RAI14	0.907867082475972
cg03331490	cg03331490	NA	NA	8656	0.443	0.6577	++-++---+-	0	7.411	9	0.5945	cg03331490	37	10	120840461	EIF3A	0.970514971548035
cg01435564	cg01435564	NA	NA	8654	-0.443	0.6577	-++---+--+	20.2	11.272	9	0.2575	cg01435564	37	5	132150904	ANKRD43	0.942964495632291
cg24056562	cg24056562	NA	NA	8661	0.443	0.6577	+-++++--++	0	8.46	9	0.4886	cg24056562	37	19	12917484	RNASEH2A;RNASEH2A	0.870298234155596
cg13341604	cg13341604	NA	NA	8661	0.443	0.6577	---+--++-+	41.7	15.432	9	0.07974	cg13341604	37	22	43624340	SCUBE1	0.888647098370521
cg01897797	cg01897797	NA	NA	8659	0.443	0.6577	+++----+-+	37.5	14.41	9	0.1085	cg01897797	37	14	22005140	SALL2;SALL2	0.971211839072465
cg16614613	cg16614613	NA	NA	8660	0.443	0.6577	--+--+-+-+	0	8.935	9	0.4433	cg16614613	37	3	50605258	C3orf18	0.957534924422454
cg17986181	cg17986181	NA	NA	8660	0.443	0.6577	+--++++-++	26.7	12.271	9	0.1985	cg17986181	37	7	121955208		0.934820429394081
cg00582628	cg00582628	NA	NA	8662	-0.443	0.6577	--++----++	0	8.854	9	0.4509	cg00582628	37	8	54764515	RGS20	0.939538265569515
cg13491192	cg13491192	NA	NA	8644	-0.443	0.6577	-++-+---+-	0	7.891	9	0.5452	cg13491192	37	1	16679149	FBXO42	0.934640413347829
cg21023831	cg21023831	NA	NA	8662	-0.443	0.6577	++-+--+-+-	0	5.487	9	0.79	cg21023831	37	2	218769784	TNS1	0.970774642081352
cg26579311	cg26579311	NA	NA	8656	-0.443	0.6577	-+-++-++--	0	8.185	9	0.5156	cg26579311	37	8	119124103	EXT1	0.947173272652331
cg09371439	cg09371439	NA	NA	8659	-0.443	0.6577	-+-+-----+	0	4.738	9	0.8565	cg09371439	37	15	84322594	ADAMTSL3	0.914679392794753
cg23174201	cg23174201	NA	NA	8660	-0.443	0.6577	-+----+++-	49.9	17.947	9	0.03579	cg23174201	37	5	151054256	SPARC	0.966896221109538
cg18040997	cg18040997	NA	NA	8659	-0.443	0.6577	++--+--++-	0	7.716	9	0.563	cg18040997	37	19	47551898	TMEM160	0.931020512699361
cg06547984	cg06547984	NA	NA	8662	0.443	0.6577	++-+-+--+-	36.1	14.076	9	0.1196	cg06547984	37	19	1280841		0.963326920461716
cg14562523	cg14562523	NA	NA	8661	-0.443	0.6577	+++--+-++-	0	4.85	9	0.8472	cg14562523	37	21	43528734	C21orf128;UMODL1;UMODL1	0.96171958791081
cg07247778	cg07247778	NA	NA	8662	-0.443	0.6577	-+++-++---	0	7.652	9	0.5696	cg07247778	37	6	793612		0.939666167404368
cg19851029	cg19851029	NA	NA	8662	0.443	0.6577	-+++-+-+--	0	8.529	9	0.4819	cg19851029	37	3	138669137	C3orf72	0.866016545219307
cg00192220	cg00192220	NA	NA	8659	0.443	0.6577	+--+----++	0	5.571	9	0.782	cg00192220	37	16	48570215		0.962950705949455
cg00795927	cg00795927	NA	NA	8660	0.443	0.6577	++--+-+--+	0	6.314	9	0.7081	cg00795927	37	7	640603	PRKAR1B;PRKAR1B;PRKAR1B;PRKAR1B;PRKAR1B;PRKAR1B	0.913338268627983
cg06500883	cg06500883	NA	NA	8662	0.443	0.6577	--++-+++-+	8.4	9.822	9	0.3651	cg06500883	37	9	18776940	ADAMTSL1	0.968408259054923
cg01330391	cg01330391	NA	NA	8659	0.443	0.6577	-++-+---++	43.9	16.04	9	0.06605	cg01330391	37	1	26324448	PAFAH2	0.888655760685437
cg10764440	cg10764440	NA	NA	8658	-0.443	0.6577	++-+------	45.5	16.508	9	0.057	cg10764440	37	12	4489221	FGF23	0.973712729094416
cg20161179	cg20161179	NA	NA	7931	0.443	0.6577	---+++?+-+	24.3	10.566	8	0.2275	cg20161179	37	4	4863282	MSX1	0.847875604288302
cg03374643	cg03374643	NA	NA	8662	-0.443	0.6578	+--++--++-	6.3	9.609	9	0.383	cg03374643	37	10	98272422	TLL2	0.948549940461703
cg08223984	cg08223984	NA	NA	8660	0.443	0.6578	++--+-+-+-	0	4.913	9	0.8418	cg08223984	37	3	195476016	MUC4;MUC4;MUC4	0.967924898984929
cg07179457	cg07179457	NA	NA	8661	0.443	0.6578	--++-++++-	18.6	11.061	9	0.2715	cg07179457	37	14	74034619	ACOT2	0.974869071167422
cg06082432	cg06082432	NA	NA	8660	-0.443	0.6578	+--++-----	0	3.954	9	0.9144	cg06082432	37	16	11350275	SOCS1	0.965190632153708
cg01970336	cg01970336	NA	NA	8662	0.443	0.6578	++++--+++-	0	8.367	9	0.4976	cg01970336	37	1	51986254	EPS15	0.928052552168917
cg01195861	cg01195861	NA	NA	8655	-0.443	0.6578	++----+--+	0	8.198	9	0.5144	cg01195861	37	12	121019729	POP5;POP5	0.966291882028397
cg17775332	cg17775332	NA	NA	8641	-0.443	0.6578	+-+++--++-	39.6	14.9	9	0.09371	cg17775332	37	19	40324887	DYRK1B;DYRK1B;DYRK1B	0.953967998663699
cg11747594	cg11747594	NA	NA	8661	0.443	0.6578	+----+-+++	0	6.661	9	0.6724	cg11747594	37	6	29648225		0.946723580353943
cg01331274	cg01331274	NA	NA	7931	0.443	0.6578	+++--+?+--	0	7.261	8	0.5087	cg01331274	37	19	40975461	SPTBN4	0.802321269060374
cg14553377	cg14553377	NA	NA	8662	-0.443	0.6578	---+-+-++-	0	5.144	9	0.8215	cg14553377	37	11	2139449		0.925971978936457
cg07988820	cg07988820	NA	NA	7931	0.443	0.6578	+++-++?-+-	18	9.761	8	0.2822	cg07988820	37	12	82153109	PPFIA2	0.947173272652331
cg03910282	cg03910282	NA	NA	8661	-0.443	0.6578	-+-++---++	0	7.853	9	0.549	cg03910282	37	11	15671690		0.956081029355389
cg04819337	cg04819337	NA	NA	8661	-0.443	0.6578	+-++-++++-	0	6.701	9	0.6682	cg04819337	37	21	44982367	HSF2BP	0.972940805265206
cg03547487	cg03547487	NA	NA	8645	-0.443	0.6578	-++-+---++	0	6.942	9	0.6432	cg03547487	37	7	26240458	CBX3;CBX3;HNRNPA2B1;HNRNPA2B1	0.960452413487241
cg26325174	cg26325174	NA	NA	8661	-0.443	0.6578	-+--++++--	49	17.646	9	0.03951	cg26325174	37	14	101360687	MEG8	0.933529483118796
cg23561371	cg23561371	NA	NA	8645	0.443	0.6578	-++++++-++	0	6.282	9	0.7114	cg23561371	37	20	3805186	C20orf29	0.850570356062722
cg23754431	cg23754431	NA	NA	8659	0.443	0.6578	-++-----++	18.8	11.087	9	0.2698	cg23754431	37	11	69258364		0.962456609365369
cg07443287	cg07443287	NA	NA	8659	-0.443	0.6578	----+---++	0	5.26	9	0.811	cg07443287	37	12	1739687	WNT5B;WNT5B	0.910115018424048
cg15572423	cg15572423	NA	NA	8655	0.443	0.6578	-++-+++--+	0	7.629	9	0.5719	cg15572423	37	6	30307205	TRIM39;TRIM39	0.945214507305091
cg21474053	cg21474053	NA	NA	8657	-0.443	0.6578	-+---++--+	0	6.874	9	0.6502	cg21474053	37	1	11182049	MTOR	0.971021159188597
cg25018755	cg25018755	NA	NA	8658	-0.443	0.6578	-+------++	0	6.64	9	0.6745	cg25018755	37	22	43506952	BIK	0.749728984277988
cg04285130	cg04285130	NA	NA	8662	-0.443	0.6578	++-++-----	0	8.014	9	0.5327	cg04285130	37	20	1206830	RAD21L1	0.930982363485038
cg21241675	cg21241675	NA	NA	8656	0.443	0.6578	-++++--++-	15.9	10.702	9	0.2967	cg21241675	37	9	93925541		0.814254839482241
cg12620111	cg12620111	NA	NA	8660	-0.443	0.6578	--+----++-	3.3	9.304	9	0.4097	cg12620111	37	22	24093496	ZNF70	0.93904334821014
cg26548883	cg26548883	NA	NA	8659	0.443	0.6578	+---+-++++	0	4.581	9	0.8692	cg26548883	37	17	34329899	CCL14-CCL15;CCL15;CCL14-CCL15	0.960934430256763
cg06457317	cg06457317	NA	NA	8660	-0.443	0.6578	-+-+++--+-	0	8.254	9	0.5087	cg06457317	37	11	20185267		0.97058374484525
cg23073974	cg23073974	NA	NA	8654	0.443	0.6578	+--++--+-+	58.2	21.53	9	0.01049	cg23073974	37	2	8039990		0.963326920461716
cg01684901	cg01684901	NA	NA	8662	-0.443	0.6578	---+-+++--	27.6	12.424	9	0.1905	cg01684901	37	3	184058405	FAM131A;FAM131A	0.917874906170895
cg03191830	cg03191830	NA	NA	8661	-0.443	0.6578	-+--+-----	0	4.486	9	0.8766	cg03191830	37	19	36134461	ETV2	0.957851154926308
cg14935163	cg14935163	NA	NA	8654	-0.443	0.6578	+---+-+++-	0	8.981	9	0.439	cg14935163	37	2	1488638	TPO;TPO;TPO;TPO	0.965275348666794
cg22127912	cg22127912	NA	NA	8656	0.443	0.6578	+---+-++-+	0	7.438	9	0.5916	cg22127912	37	4	160656980		0.955789315787424
cg23654821	cg23654821	NA	NA	8662	-0.443	0.6578	-+--++-++-	33.9	13.62	9	0.1365	cg23654821	37	3	39188656	CSRNP1	0.947362985229092
cg04031411	cg04031411	NA	NA	8658	-0.443	0.6578	----+-+++-	0	8.435	9	0.4909	cg04031411	37	16	11043956	CLEC16A	0.886715121253783
cg10866062	cg10866062	NA	NA	8662	-0.443	0.6578	----+-+++-	14.1	10.481	9	0.313	cg10866062	37	17	72358370	BTBD17	0.957422687729632
cg23793625	cg23793625	NA	NA	8661	0.443	0.6578	+---+-++++	21.6	11.48	9	0.2442	cg23793625	37	17	7416364	POLR2A	0.893878470640463
cg00832928	cg00832928	NA	NA	8661	-0.443	0.6578	++-+---+--	8	9.782	9	0.3684	cg00832928	37	3	150329458	SELT	0.918988730914168
cg03374965	cg03374965	NA	NA	8659	-0.443	0.6578	--++---++-	0	4.233	9	0.8954	cg03374965	37	17	72322460	KIF19;KIF19	0.963711700907188
cg11977488	cg11977488	NA	NA	8660	0.443	0.6578	++---+++-+	0	6.376	9	0.7017	cg11977488	37	1	1858286		0.975959427894273
cg06799605	cg06799605	NA	NA	8662	0.443	0.6578	+-+++++---	0	7.416	9	0.5939	cg06799605	37	2	174146611		0.960143030740007
cg06079710	cg06079710	NA	NA	8662	-0.443	0.6578	++-------+	34	13.629	9	0.1362	cg06079710	37	10	90343285	RNLS;RNLS	0.898024957680278
cg11145296	cg11145296	NA	NA	8655	0.443	0.6578	++-+-++-+-	0	4.963	9	0.8376	cg11145296	37	15	99400281	IGF1R	0.962771080141115
cg04407228	cg04407228	NA	NA	8659	0.443	0.6578	++-++-+++-	36	14.054	9	0.1204	cg04407228	37	1	1710158	NADK	0.965740337317671
cg01642579	cg01642579	NA	NA	8661	-0.443	0.6578	+---+-+++-	0	5.828	9	0.757	cg01642579	37	16	4746990	ANKS3	0.9753882820107
cg06683316	cg06683316	NA	NA	8660	0.443	0.6578	-++-++++--	0	5.295	9	0.8079	cg06683316	37	16	49883799		0.9757637178922
cg01789150	cg01789150	NA	NA	8662	-0.443	0.6578	-++--+-++-	5.6	9.531	9	0.3898	cg01789150	37	1	28241495	RPA2	0.933529483118796
cg18575730	cg18575730	NA	NA	8662	-0.443	0.6578	---+---+++	0	4.605	9	0.8673	cg18575730	37	13	96744289	HS6ST3	0.970352231782885
cg14047548	cg14047548	NA	NA	8660	0.443	0.6578	+-+-+++-++	0	4.602	9	0.8675	cg14047548	37	9	136199066	SURF6	0.97215061588183
cg27043141	cg27043141	NA	NA	8660	-0.443	0.6578	+-+++++--+	36	14.073	9	0.1198	cg27043141	37	3	111851265	GCET2;GCET2	0.899588261448156
cg24336769	cg24336769	NA	NA	8661	0.443	0.6579	--++-++-++	0	8.884	9	0.4481	cg24336769	37	6	38305513	BTBD9;BTBD9;BTBD9	0.963739705069681
cg19229077	cg19229077	NA	NA	7918	0.443	0.6579	---+-+?+-+	2	8.159	8	0.4181	cg19229077	37	17	997374	ABR;ABR;ABR	0.9757637178922
cg14533885	cg14533885	NA	NA	8648	0.443	0.6579	+-+--+-+-+	15.5	10.654	9	0.3002	cg14533885	37	3	146262700	PLSCR1	0.92479113925716
cg04741150	cg04741150	NA	NA	8659	-0.443	0.6579	+-+---+---	0	6.765	9	0.6615	cg04741150	37	6	33234429	VPS52	0.916387742213785
cg02722330	cg02722330	NA	NA	8659	-0.443	0.6579	+---++---+	25.7	12.119	9	0.2067	cg02722330	37	10	44159566		0.881029922255428
cg19397489	cg19397489	NA	NA	8628	-0.443	0.6579	-+-+--+-+-	0	8.405	9	0.4939	cg19397489	37	17	4693260	GLTPD2	0.952821155037673
cg09796800	cg09796800	NA	NA	8647	0.443	0.6579	+-----+--+	25.6	12.096	9	0.208	cg09796800	37	4	128651518	SLC25A31	0.95458903047317
cg27191520	cg27191520	NA	NA	8662	0.443	0.6579	-+---++-++	54.6	19.811	9	0.01911	cg27191520	37	16	2127829	TSC2;TSC2;TSC2	0.866084742221223
cg04584103	cg04584103	NA	NA	8662	-0.443	0.6579	+--+--+-++	0	8.364	9	0.4979	cg04584103	37	14	94405267	ASB2	0.970939556440571
cg24663255	cg24663255	NA	NA	8662	-0.443	0.6579	--+++---+-	0	7.156	9	0.6209	cg24663255	37	8	146228920	ZNF252;C8orf77	0.946355162775457
cg11469778	cg11469778	NA	NA	8662	-0.443	0.6579	------+-++	0	4.981	9	0.836	cg11469778	37	2	131674201	ARHGEF4;ARHGEF4	0.967172404923689
cg06287303	cg06287303	NA	NA	8661	-0.443	0.6579	-++--++-+-	0	7.803	9	0.5541	cg06287303	37	16	66165845		0.900292134884049
cg17300307	cg17300307	NA	NA	8662	0.443	0.6579	-++-+-+--+	5.5	9.523	9	0.3905	cg17300307	37	2	191744975	GLS	0.973461725894652
cg13416598	cg13416598	NA	NA	8661	-0.443	0.6579	-----++++-	0	8.093	9	0.5248	cg13416598	37	9	140359339	PNPLA7;PNPLA7	0.934974098246384
cg24715473	cg24715473	NA	NA	8662	0.443	0.6579	-++-++-+++	0	5.297	9	0.8076	cg24715473	37	16	50059017	TMEM188	0.961945591465421
cg13172367	cg13172367	NA	NA	8651	0.443	0.6579	+-++-+---+	2.4	9.222	9	0.4171	cg13172367	37	8	25320489	CDCA2	0.948012306051853
cg08650580	cg08650580	NA	NA	8660	0.443	0.6579	+---+--+-+	31.7	13.186	9	0.1544	cg08650580	37	3	157217607	VEPH1;VEPH1;VEPH1;VEPH1;VEPH1	0.94375730717625
cg00014667	cg00014667	NA	NA	8661	0.443	0.6579	-+-+++++--	1.3	9.116	9	0.4266	cg00014667	37	13	113805721		0.97215061588183
cg00673646	cg00673646	NA	NA	8661	0.443	0.6579	++++-+----	0.4	9.04	9	0.4336	cg00673646	37	11	59950525	MS4A6A;MS4A6A;MS4A6A;MS4A6A;MS4A6A;MS4A6A	0.862783198057241
cg25411534	cg25411534	NA	NA	8662	-0.443	0.6579	-+--+----+	33.4	13.511	9	0.1408	cg25411534	37	2	99758462	TSGA10;C2orf15;TSGA10	0.963310495341594
cg01170643	cg01170643	NA	NA	8653	-0.443	0.6579	++--+-----	0	8.847	9	0.4515	cg01170643	37	22	31795209	DRG1	0.820961218987165
cg05813803	cg05813803	NA	NA	8662	-0.443	0.6579	-+-+--+--+	0	7.956	9	0.5386	cg05813803	37	16	89323084		0.961318895316179
cg14850181	cg14850181	NA	NA	8662	0.443	0.6579	--+--+--++	0	5.025	9	0.8321	cg14850181	37	22	37416188	MPST;TST;MPST;MPST;MPST	0.916041683479573
cg14556787	cg14556787	NA	NA	7923	0.443	0.6579	-++--+?--+	0	2.616	8	0.9561	cg14556787	37	10	1669329	ADARB2	0.9757637178922
cg17315500	cg17315500	NA	NA	8644	-0.443	0.6579	+---++--+-	0	4.81	9	0.8505	cg17315500	37	12	103359572		0.957534924422454
cg16063587	cg16063587	NA	NA	8654	0.443	0.6579	-+-+--+---	0	5.142	9	0.8217	cg16063587	37	6	31691227	C6orf25;C6orf25;C6orf25;C6orf25;C6orf25;C6orf25	0.906729924826164
cg21195231	cg21195231	NA	NA	8658	0.443	0.6579	---+--+-+-	60.8	22.944	9	0.006324	cg21195231	37	9	139240119	GPSM1	0.892999054884621
cg20292112	cg20292112	NA	NA	8658	0.443	0.6579	-+++---+-+	0	4.432	9	0.8807	cg20292112	37	2	176963948	HOXD12	0.902911662728732
cg03251655	cg03251655	NA	NA	8659	0.443	0.6579	++-++--+--	0	7.125	9	0.6241	cg03251655	37	17	33759512	SLFN12;SLFN12	0.970774642081352
cg00694357	cg00694357	NA	NA	8662	0.443	0.6579	+++-++-++-	0	7.691	9	0.5655	cg00694357	37	1	154976647	ZBTB7B	0.957981523734582
cg05507697	cg05507697	NA	NA	8652	-0.443	0.6579	++----++--	0	6.157	9	0.7241	cg05507697	37	16	89421700	ANKRD11	0.844607896580353
cg22863628	cg22863628	NA	NA	8659	0.443	0.6579	+-+-+++--+	0	7.111	9	0.6256	cg22863628	37	6	31593323	BAT2	0.949249810259702
cg06952471	cg06952471	NA	NA	8660	0.443	0.6579	-++-+--++-	0	4.553	9	0.8714	cg06952471	37	6	72596748	RIMS1	0.973623329036076
cg24423503	cg24423503	NA	NA	8662	0.443	0.6579	+++---++--	0	8.81	9	0.455	cg24423503	37	2	6028915		0.918411364092201
cg15471953	cg15471953	NA	NA	8661	0.443	0.6579	--+-+----+	0	5.966	9	0.7433	cg15471953	37	22	44258572	SULT4A1	0.9757637178922
cg05190072	cg05190072	NA	NA	8656	-0.443	0.6579	+---++++--	0	7.518	9	0.5833	cg05190072	37	11	64360961	SLC22A12;SLC22A12	0.904986242243974
cg11306119	cg11306119	NA	NA	8662	0.443	0.6579	--+-++++--	28.3	12.549	9	0.1841	cg11306119	37	19	5248147	PTPRS;PTPRS;PTPRS;PTPRS	0.934640413347829
cg03318940	cg03318940	NA	NA	8661	0.443	0.658	+-+-++-++-	29.7	12.802	9	0.1718	cg03318940	37	3	182817448	MCCC1	0.972749320360685
cg10635443	cg10635443	NA	NA	8662	-0.443	0.658	-++++--++-	0	6.444	9	0.6948	cg10635443	37	8	23557486		0.975804374928329
cg02631126	cg02631126	NA	NA	8657	0.443	0.658	+--+++---+	30.4	12.93	9	0.1658	cg02631126	37	6	28058918	ZSCAN12L1	0.925971978936457
cg20516620	cg20516620	NA	NA	8661	-0.443	0.658	-+-++---+-	0	5.929	9	0.747	cg20516620	37	8	99197040		0.919166911737374
cg17172373	cg17172373	NA	NA	8653	0.443	0.658	++-++--+-+	0	2.623	9	0.9774	cg17172373	37	20	32886979	AHCY;AHCY	0.933529483118796
cg18756330	cg18756330	NA	NA	8660	0.443	0.658	+--+-+++-+	0	6.779	9	0.6601	cg18756330	37	12	92569710		0.841342843411943
cg20696720	cg20696720	NA	NA	8662	0.443	0.658	+---+++-+-	38.6	14.663	9	0.1006	cg20696720	37	8	140902345	TRAPPC9;TRAPPC9	0.932603776866176
cg06083525	cg06083525	NA	NA	8657	-0.443	0.658	--+-++--++	12.3	10.268	9	0.3292	cg06083525	37	1	27216957	GPN2	0.975315186206673
cg23436779	cg23436779	NA	NA	8662	-0.443	0.658	+-+-+-+-+-	0	5.648	9	0.7746	cg23436779	37	17	56769830	TEX14;RAD51C;TEX14;RAD51C	0.973068527647081
cg16395123	cg16395123	NA	NA	8660	-0.443	0.658	-+------++	0	8.932	9	0.4436	cg16395123	37	4	25865284	SEL1L3	0.898440331650074
cg07813265	cg07813265	NA	NA	8662	-0.443	0.658	+++---+---	36.1	14.089	9	0.1192	cg07813265	37	1	100820528	CDC14A;CDC14A;CDC14A	0.947173272652331
cg12549321	cg12549321	NA	NA	8662	-0.443	0.658	-+-+--++--	0	5.64	9	0.7753	cg12549321	37	1	59762793	FGGY;FGGY;FGGY;FGGY	0.975315186206673
cg27541317	cg27541317	NA	NA	8662	-0.443	0.658	+-++---+--	0	3.09	9	0.9606	cg27541317	37	1	149871625	BOLA1	0.945436142880992
cg23975712	cg23975712	NA	NA	8661	-0.443	0.658	---++-++--	0	8.073	9	0.5268	cg23975712	37	11	66639578	PC;PC;PC	0.921472335768641
cg09561419	cg09561419	NA	NA	8659	0.443	0.658	+++-++++-+	0	6.597	9	0.6789	cg09561419	37	16	57055798	NLRC5	0.959014617848332
cg10435235	cg10435235	NA	NA	8661	0.443	0.658	+-++-+++--	0	6.976	9	0.6396	cg10435235	37	13	111956623	ARHGEF7;ARHGEF7	0.925971978936457
cg04072928	cg04072928	NA	NA	8654	0.443	0.658	+++-+--+++	16	10.708	9	0.2963	cg04072928	37	6	31125950	CCHCR1;CCHCR1;TCF19;TCF19;CCHCR1;CCHCR1	0.967859932582468
cg02763800	cg02763800	NA	NA	8662	-0.443	0.658	-+--+---++	50.5	18.19	9	0.03303	cg02763800	37	1	181287301		0.974040168619452
cg13864107	cg13864107	NA	NA	8662	0.443	0.658	--+--+-+++	18.2	11.007	9	0.2752	cg13864107	37	11	123132360		0.957981523734582
cg19873785	cg19873785	NA	NA	7931	-0.443	0.658	--+-+-?-+-	0	6.152	8	0.6302	cg19873785	37	7	100861253	ZNHIT1;PLOD3;ZNHIT1	0.959911128397247
cg13486641	cg13486641	NA	NA	8651	-0.443	0.658	-+++--++--	0	8.3	9	0.5043	cg13486641	37	20	25479848	NINL	0.946909501938809
cg25421092	cg25421092	NA	NA	8662	-0.443	0.658	-+++--+--+	0	5.987	9	0.7413	cg25421092	37	7	2625512	IQCE;IQCE	0.91946203480297
cg08946854	cg08946854	NA	NA	8661	0.443	0.658	+--+--+--+	26.5	12.251	9	0.1995	cg08946854	37	6	88506326		0.970774642081352
cg03123320	cg03123320	NA	NA	8661	0.443	0.658	-++-++---+	0	8.499	9	0.4848	cg03123320	37	1	229394665		0.965065877555278
cg13916469	cg13916469	NA	NA	8660	-0.443	0.658	---+++++--	23.1	11.702	9	0.2307	cg13916469	37	9	95834820	SUSD3	0.832580912302807
cg11788465	cg11788465	NA	NA	8662	0.443	0.658	--+-+-+++-	0	7.689	9	0.5657	cg11788465	37	5	134370313	PITX1	0.927090923019506
cg00470636	cg00470636	NA	NA	8629	0.443	0.658	++++-++---	0	5.788	9	0.7609	cg00470636	37	8	26440349	DPYSL2	0.872280485429224
cg12613081	cg12613081	NA	NA	8659	-0.443	0.658	+----++-++	19.9	11.243	9	0.2594	cg12613081	37	12	65181865		0.96688028266052
cg11210004	cg11210004	NA	NA	8655	-0.443	0.658	+---+-+++-	0	3.412	9	0.9457	cg11210004	37	10	135095303	TUBGCP2	0.926921599895626
cg00747859	cg00747859	NA	NA	8648	0.443	0.658	+++++-----	35.8	14.027	9	0.1214	cg00747859	37	16	19535170	CP110	0.907704579274831
cg11863609	cg11863609	NA	NA	8661	0.443	0.658	+--+--++++	0	4.203	9	0.8975	cg11863609	37	14	97355128		0.871769656430065
cg24133380	cg24133380	NA	NA	8661	0.443	0.658	-++-+---+-	0	7.228	9	0.6134	cg24133380	37	22	43833891	MPPED1	0.957476799953733
cg19029181	cg19029181	NA	NA	8641	-0.443	0.658	+---++-+-+	1	9.094	9	0.4286	cg19029181	37	3	147130536	ZIC1	0.924872980339006
cg12011977	cg12011977	NA	NA	8662	0.443	0.658	+--+--++++	59.5	22.231	9	0.008175	cg12011977	37	10	122215735	PPAPDC1A	0.967172404923689
cg10743390	cg10743390	NA	NA	7932	0.443	0.658	+--+++?+-+	9.4	8.834	8	0.3565	cg10743390	37	19	30020728	VSTM2B	0.88748442897707
cg04241342	cg04241342	NA	NA	8660	0.443	0.658	-+-+--++++	23.4	11.75	9	0.2278	cg04241342	37	1	16336321		0.847208550859598
cg21920507	cg21920507	NA	NA	8660	0.443	0.658	+---+-+-++	0	7.498	9	0.5854	cg21920507	37	8	49309632		0.942964495632291
cg01314544	cg01314544	NA	NA	8660	-0.442	0.6581	---+-+++++	0	5.932	9	0.7467	cg01314544	37	2	23851841	KLHL29	0.928571961051963
cg07482574	cg07482574	NA	NA	8655	-0.442	0.6581	--+-+++---	0	8.229	9	0.5112	cg07482574	37	19	50979287	C19orf63;C19orf63;FAM71E1	0.973064623702045
cg16578742	cg16578742	NA	NA	8662	-0.442	0.6581	++---+---+	0	8.519	9	0.4828	cg16578742	37	5	35617687	SPEF2;SPEF2	0.9757637178922
cg11451506	cg11451506	NA	NA	8661	-0.443	0.6581	----+-+-++	0	3.42	9	0.9453	cg11451506	37	2	100210257	AFF3;AFF3	0.947173272652331
cg23602058	cg23602058	NA	NA	8662	0.443	0.6581	------+-++	0	6.103	9	0.7296	cg23602058	37	17	48154061	ITGA3;ITGA3	0.971763966033513
cg10893095	cg10893095	NA	NA	8661	-0.443	0.6581	+-+-+---++	9.2	9.915	9	0.3574	cg10893095	37	6	85478296		0.949933807185255
cg09597806	cg09597806	NA	NA	8660	0.443	0.6581	+++++--+-+	0	3.501	9	0.9411	cg09597806	37	15	28351607		0.94912983242734
cg04719634	cg04719634	NA	NA	8641	0.443	0.6581	-+++-++-+-	24	11.844	9	0.2222	cg04719634	37	5	73872294		0.966291882028397
cg03892062	cg03892062	NA	NA	8661	-0.443	0.6581	+---+++-++	35.8	14.009	9	0.122	cg03892062	37	12	124835216	NCOR2;NCOR2	0.944282168594556
cg13521891	cg13521891	NA	NA	8662	-0.443	0.6581	-+-+-+-+-+	16.3	10.758	9	0.2927	cg13521891	37	12	95466445	NR2C1;NR2C1;NR2C1	0.975207480446925
cg03863634	cg03863634	NA	NA	8661	0.443	0.6581	-++-+-++++	0	6.059	9	0.7339	cg03863634	37	16	86553371		0.965890176117818
cg09927269	cg09927269	NA	NA	8658	-0.443	0.6581	++-+-++---	6.4	9.62	9	0.3821	cg09927269	37	19	16776465	TMEM38A	0.926236478133052
cg01745499	cg01745499	NA	NA	8662	-0.443	0.6581	++-----++-	0	6.796	9	0.6584	cg01745499	37	6	34206084	HMGA1;HMGA1;HMGA1;HMGA1;HMGA1;HMGA1	0.975289109595727
cg01037523	cg01037523	NA	NA	8648	-0.443	0.6581	+-----++-+	35.4	13.937	9	0.1246	cg01037523	37	3	187078716		0.972725852966174
cg14874893	cg14874893	NA	NA	8651	0.443	0.6581	++-+-++--+	10.7	10.076	9	0.3443	cg14874893	37	19	50225303		0.878187989753206
cg02941781	cg02941781	NA	NA	8652	-0.443	0.6581	++---+--++	8.4	9.824	9	0.3649	cg02941781	37	2	191045563	C2orf88;C2orf88;C2orf88;C2orf88	0.950359069691119
cg18764164	cg18764164	NA	NA	8650	0.443	0.6581	++-+-++-++	0	5.851	9	0.7548	cg18764164	37	11	5248426	HBB	0.951539072340181
cg01653532	cg01653532	NA	NA	8661	-0.442	0.6581	-----++++-	30.3	12.913	9	0.1666	cg01653532	37	17	57444078	YPEL2	0.924538302726016
cg06954368	cg06954368	NA	NA	8662	-0.443	0.6581	--+--+-++-	0	7.871	9	0.5472	cg06954368	37	5	38930080	OSMR	0.922681524309458
cg16608596	cg16608596	NA	NA	8645	0.443	0.6581	-+++-++++-	0	7.903	9	0.5439	cg16608596	37	6	170488366		0.947095283877704
cg24996278	cg24996278	NA	NA	7926	0.442	0.6581	--+++-?--+	40.8	13.52	8	0.09517	cg24996278	37	1	235327092		0.926921599895626
cg23181580	cg23181580	NA	NA	8661	-0.443	0.6581	--+-----++	18	10.976	9	0.2774	cg23181580	37	11	22454301		0.922681524309458
cg01102826	cg01102826	NA	NA	8661	-0.443	0.6581	+-+-+-+---	0	8.964	9	0.4406	cg01102826	37	4	1623797		0.94237811536828
cg26325912	cg26325912	NA	NA	7931	0.443	0.6581	+-++-+?+++	0	6.339	8	0.6093	cg26325912	37	5	97315689		0.9757637178922
cg21787835	cg21787835	NA	NA	8652	-0.443	0.6581	+---+++-+-	0	8.175	9	0.5166	cg21787835	37	1	10707934	CASZ1;CASZ1	0.940842389111329
cg07809301	cg07809301	NA	NA	8646	-0.443	0.6581	-------+++	0	3.772	9	0.9257	cg07809301	37	11	112038173	TEX12;TEX12	0.910833380209618
cg21119074	cg21119074	NA	NA	8662	0.443	0.6581	-++-+--+++	16.3	10.749	9	0.2933	cg21119074	37	6	20211654	MBOAT1	0.97143118778053
cg25827524	cg25827524	NA	NA	8662	0.443	0.6581	++--+++--+	23.6	11.775	9	0.2263	cg25827524	37	8	87404176	WWP1	0.933832049319325
cg20789933	cg20789933	NA	NA	8651	0.443	0.6581	-+------++	0	7.194	9	0.617	cg20789933	37	6	56407956	DST;DST;DST;DST;DST	0.893720925088475
cg24949049	cg24949049	NA	NA	8662	0.443	0.6581	+-++-+-+-+	0	6.694	9	0.6689	cg24949049	37	13	61013241	TDRD3;TDRD3;TDRD3	0.975207480446925
cg03864245	cg03864245	NA	NA	8661	0.443	0.6581	+-+++--+++	31.1	13.061	9	0.1598	cg03864245	37	17	41855745	DUSP3	0.969165384406429
cg09010852	cg09010852	NA	NA	8662	0.442	0.6581	+-+++--+++	0	2.365	9	0.9843	cg09010852	37	5	92934479		0.966208279753823
cg09066883	cg09066883	NA	NA	8661	-0.442	0.6581	++----+--+	47.3	17.068	9	0.04765	cg09066883	37	7	157932951	PTPRN2;PTPRN2;PTPRN2	0.960452413487241
cg16535752	cg16535752	NA	NA	8662	-0.443	0.6581	+--+--+-++	0	4.506	9	0.8751	cg16535752	37	17	57448097	YPEL2	0.917427690532335
cg13383235	cg13383235	NA	NA	8661	-0.442	0.6581	++-+--+---	41	15.259	9	0.08406	cg13383235	37	7	7680321	RPA3	0.96832771037404
cg14606431	cg14606431	NA	NA	8661	-0.443	0.6581	++--+----+	21.9	11.521	9	0.2417	cg14606431	37	2	71126505	VAX2	0.919534548952221
cg00017601	cg00017601	NA	NA	8658	-0.443	0.6581	++-++---+-	0	5.967	9	0.7432	cg00017601	37	8	27288039	PTK2B;PTK2B;PTK2B;PTK2B	0.93276641389451
cg02704331	cg02704331	NA	NA	8659	0.443	0.6581	-+--+--+++	50.2	18.067	9	0.0344	cg02704331	37	7	2614223	IQCE;IQCE	0.965890176117818
cg26277456	cg26277456	NA	NA	8657	-0.443	0.6581	-+-+++-+--	30.9	13.031	9	0.1612	cg26277456	37	15	78799887	AGPHD1;AGPHD1	0.910159054523398
cg02516155	cg02516155	NA	NA	8662	-0.443	0.6581	--+-----++	38.4	14.601	9	0.1025	cg02516155	37	17	4046031	CYB5D2;ZZEF1;CYB5D2;CYB5D2	0.939299595427257
cg08809333	cg08809333	NA	NA	8660	-0.443	0.6581	--++-+---+	0	5.715	9	0.768	cg08809333	37	19	8118857	CCL25	0.954456112389846
cg18137450	cg18137450	NA	NA	8660	-0.443	0.6581	--+--++--+	0	4.229	9	0.8957	cg18137450	37	1	224620806	WDR26;WDR26	0.963326920461716
cg10796805	cg10796805	NA	NA	8657	0.443	0.6581	++-++---++	29.7	12.797	9	0.172	cg10796805	37	3	35680802		0.94279708964484
cg01573955	cg01573955	NA	NA	8660	0.443	0.6581	++-++--++-	2.8	9.256	9	0.414	cg01573955	37	17	79008822	FLJ90757;BAIAP2;BAIAP2;BAIAP2;BAIAP2	0.868229663496087
cg27177058	cg27177058	NA	NA	8662	-0.442	0.6582	-+--++--++	1.4	9.128	9	0.4255	cg27177058	37	7	63251072		0.972294226222111
cg06818415	cg06818415	NA	NA	8662	-0.442	0.6582	+----+---+	19.8	11.215	9	0.2612	cg06818415	37	6	33379267	PHF1;PHF1;PHF1	0.932068629187631
cg02204262	cg02204262	NA	NA	8647	0.442	0.6582	+-++-+++-+	19.2	11.137	9	0.2664	cg02204262	37	5	140201746	PCDHA2;PCDHA1;PCDHA1;PCDHA3;PCDHA4;PCDHA5;PCDHA5	0.813315177918369
cg13919694	cg13919694	NA	NA	8662	-0.442	0.6582	-+--+---+-	0	4.98	9	0.8361	cg13919694	37	12	53738960		0.900450580692507
cg21262776	cg21262776	NA	NA	8657	-0.442	0.6582	----+-+++-	0	4.586	9	0.8688	cg21262776	37	1	3144113	PRDM16;PRDM16	0.925971978936457
cg01753327	cg01753327	NA	NA	8659	-0.442	0.6582	+-+--+++--	0	5.801	9	0.7597	cg01753327	37	8	22064885	BMP1	0.909672140099579
cg22916109	cg22916109	NA	NA	8661	0.442	0.6582	-+++----+-	37	14.28	9	0.1127	cg22916109	37	15	78730334	IREB2	0.954538391622683
cg13406896	cg13406896	NA	NA	8661	-0.442	0.6582	+--+++----	0	6.174	9	0.7223	cg13406896	37	2	10220712	CYS1	0.957796505447081
cg02531908	cg02531908	NA	NA	8660	-0.442	0.6582	+---++-+--	0	6.876	9	0.65	cg02531908	37	12	7023510	ENO2	0.935291995321195
cg05128201	cg05128201	NA	NA	8661	-0.442	0.6582	+---+----+	0	7.453	9	0.59	cg05128201	37	1	16546929		0.950398778684709
cg02102684	cg02102684	NA	NA	8662	-0.442	0.6582	-+--+-++-+	0	6.655	9	0.673	cg02102684	37	16	4421445	VASN;CORO7	0.913986916715072
cg19542892	cg19542892	NA	NA	8660	-0.442	0.6582	++--++-+--	48.3	17.395	9	0.04287	cg19542892	37	19	54694915	MBOAT7;MBOAT7;MBOAT7;MBOAT7;TSEN34;TSEN34	0.922604174949208
cg13763503	cg13763503	NA	NA	8660	-0.442	0.6582	--+-++-++-	27.6	12.435	9	0.1899	cg13763503	37	9	99801410	CTSL2;CTSL2	0.972725852966174
cg14116632	cg14116632	NA	NA	8662	-0.442	0.6582	++-++-+-+-	4.3	9.402	9	0.4011	cg14116632	37	10	130228273		0.967371444231764
cg15757615	cg15757615	NA	NA	8661	-0.442	0.6582	+-+++--+-+	0	7.754	9	0.5591	cg15757615	37	2	196521451	SLC39A10;SLC39A10	0.949265597166853
cg10395519	cg10395519	NA	NA	8662	0.442	0.6582	-+++++-++-	13	10.344	9	0.3233	cg10395519	37	6	151412304	MTHFD1L	0.947646747730356
cg02584432	cg02584432	NA	NA	8661	-0.442	0.6582	+++----+--	16.9	10.829	9	0.2876	cg02584432	37	5	138740366	SPATA24	0.971362549832802
cg04158093	cg04158093	NA	NA	8662	0.442	0.6582	+++-++-+--	39.8	14.94	9	0.0926	cg04158093	37	1	155243476	CLK2	0.975207480446925
cg07965714	cg07965714	NA	NA	8662	0.442	0.6582	++-++---++	0	8.318	9	0.5024	cg07965714	37	9	100459834	XPA;XPA	0.909591151619162
cg20757019	cg20757019	NA	NA	8661	0.442	0.6582	+++--+-++-	30.4	12.923	9	0.1661	cg20757019	37	2	95873242		0.876765070444086
cg15198793	cg15198793	NA	NA	8660	0.442	0.6582	-+-+----++	0	7.861	9	0.5482	cg15198793	37	1	4716322	AJAP1;AJAP1	0.9753882820107
cg07146531	cg07146531	NA	NA	8662	-0.442	0.6582	++--+++--+	42.1	15.534	9	0.07727	cg07146531	37	1	187343088		0.951541849609724
cg09926212	cg09926212	NA	NA	8662	0.442	0.6582	+++++-----	39.2	14.795	9	0.09674	cg09926212	37	7	102073671	ORAI2;ORAI2	0.970352231782885
cg07875090	cg07875090	NA	NA	8662	-0.442	0.6582	--+--+++--	0	8.166	9	0.5175	cg07875090	37	4	186544767	SORBS2;SORBS2;SORBS2;SORBS2;SORBS2;SORBS2;SORBS2;SORBS2	0.963739705069681
cg02669193	cg02669193	NA	NA	8662	-0.442	0.6582	++--+-+++-	0	5.991	9	0.7408	cg02669193	37	6	167173257	RPS6KA2	0.925971978936457
cg08892236	cg08892236	NA	NA	8653	-0.442	0.6582	++-----+-+	0	3.828	9	0.9224	cg08892236	37	1	21978698	RAP1GAP;RAP1GAP;RAP1GAP	0.965412029184679
cg19924468	cg19924468	NA	NA	8660	-0.442	0.6582	-+--++-+--	0	8.449	9	0.4896	cg19924468	37	1	110081646	GPR61	0.955633927347082
cg11628754	cg11628754	NA	NA	8659	-0.442	0.6582	-----+-++-	38.1	14.538	9	0.1044	cg11628754	37	10	124895638	HMX3	0.963326920461716
cg06588483	cg06588483	NA	NA	8661	-0.442	0.6582	+--++---++	0	7.543	9	0.5808	cg06588483	37	12	42877540	PRICKLE1;PRICKLE1;PRICKLE1;PRICKLE1	0.957580719030656
cg19898230	cg19898230	NA	NA	8656	0.442	0.6582	-+++++--++	0	4.51	9	0.8748	cg19898230	37	1	37980216	MEAF6	0.931488581376995
cg19579167	cg19579167	NA	NA	8661	-0.442	0.6582	++++---++-	0	3.418	9	0.9454	cg19579167	37	18	5543878	EPB41L3	0.9753882820107
cg04362790	cg04362790	NA	NA	8658	0.442	0.6582	-+-+-++-+-	0	7.958	9	0.5384	cg04362790	37	14	100223811		0.894395175118528
cg02680551	cg02680551	NA	NA	8615	0.442	0.6583	++--++-+-+	43.2	15.853	9	0.07001	cg02680551	37	9	140733714		0.964725710056149
cg10359291	cg10359291	NA	NA	8662	-0.442	0.6583	++---+-++-	0	7.804	9	0.554	cg10359291	37	19	51009288	JOSD2	0.90164496098579
cg08665961	cg08665961	NA	NA	8654	-0.442	0.6583	-++--++-+-	6.4	9.614	9	0.3826	cg08665961	37	3	46607599	LRRC2;LRRC2	0.975030688527959
cg22685659	cg22685659	NA	NA	8661	-0.442	0.6583	-+---+++--	0	8.497	9	0.4849	cg22685659	37	4	4669603		0.942972243762415
cg11433319	cg11433319	NA	NA	8661	-0.442	0.6583	++--+----+	0	8.915	9	0.4452	cg11433319	37	21	19617873	CHODL	0.97215061588183
cg24168991	cg24168991	NA	NA	8661	-0.442	0.6583	+----++--+	53.8	19.494	9	0.0213	cg24168991	37	10	106078922	ITPRIP	0.959278065400408
cg20312205	cg20312205	NA	NA	8651	0.442	0.6583	++--+-+-++	0.8	9.068	9	0.431	cg20312205	37	13	84456308	SLITRK1;SLITRK1	0.8912681530427
cg00725635	cg00725635	NA	NA	8660	-0.442	0.6583	---+++---+	0	3.645	9	0.9332	cg00725635	37	1	193155806	B3GALT2;CDC73	0.842217427175154
cg09793700	cg09793700	NA	NA	8662	-0.442	0.6583	++------++	0	6.589	9	0.6798	cg09793700	37	6	150244020	RAET1G	0.972972762263184
cg18637761	cg18637761	NA	NA	8660	0.442	0.6583	+-+-++-+++	0	6.813	9	0.6565	cg18637761	37	12	123468780	PITPNM2	0.949206816676659
cg03218303	cg03218303	NA	NA	8662	-0.442	0.6583	+-+-+--++-	0	4.181	9	0.8991	cg03218303	37	19	45596386		0.947408534867781
cg03419948	cg03419948	NA	NA	8662	0.442	0.6583	++---++--+	0	6.286	9	0.711	cg03419948	37	22	37962022	CDC42EP1	0.957580719030656
cg27216630	cg27216630	NA	NA	8658	0.442	0.6583	++-+---+++	45.3	16.461	9	0.05786	cg27216630	37	2	201374900	KCTD18	0.907290752797524
cg06193668	cg06193668	NA	NA	8660	-0.442	0.6583	+----+---+	0	6.534	9	0.6855	cg06193668	37	6	30026181	NCRNA00171	0.972294226222111
cg27370461	cg27370461	NA	NA	8660	-0.442	0.6583	--+++--+--	0	5.759	9	0.7638	cg27370461	37	11	111637044	PPP2R1B;PPP2R1B	0.9253384936862
cg07240554	cg07240554	NA	NA	8658	0.442	0.6583	-+---+-++-	0	8.908	9	0.4458	cg07240554	37	1	152009457	S100A11;S100A11	0.955754299110075
cg02657760	cg02657760	NA	NA	8658	-0.442	0.6583	+++--+----	0	8.996	9	0.4377	cg02657760	37	2	219157083	PNKD;TMBIM1	0.924967310245346
cg13633854	cg13633854	NA	NA	8662	0.442	0.6583	-++-+-++-+	0	3.044	9	0.9625	cg13633854	37	11	6528440	DNHD1;DNHD1	0.947173272652331
cg12302428	cg12302428	NA	NA	8661	0.442	0.6583	---++++--+	0	8.878	9	0.4486	cg12302428	37	19	52408520	ZNF649	0.918544777248389
cg23250439	cg23250439	NA	NA	8662	-0.442	0.6583	+-+-+---+-	5.5	9.52	9	0.3907	cg23250439	37	1	24018726	RPL11	0.960674895614015
cg17052964	cg17052964	NA	NA	8659	-0.442	0.6583	++--+-+---	0	3.113	9	0.9597	cg17052964	37	2	108602510	SLC5A7	0.95681427817711
cg21800400	cg21800400	NA	NA	8655	0.442	0.6583	-+-++--+-+	20.5	11.318	9	0.2546	cg21800400	37	13	42845622	AKAP11	0.963326920461716
cg13273243	cg13273243	NA	NA	8660	-0.442	0.6583	---+-+++--	0	7.952	9	0.539	cg13273243	37	4	169405039		0.822346074453999
cg02995290	cg02995290	NA	NA	7932	0.442	0.6583	+-++--?-+-	0	3.214	8	0.9202	cg02995290	37	1	225965777	SRP9;SRP9	0.970514971548035
cg24270031	cg24270031	NA	NA	8660	-0.442	0.6583	--+-----++	0	8.493	9	0.4853	cg24270031	37	20	32308343	PXMP4;PXMP4	0.908490527413972
cg01224949	cg01224949	NA	NA	8656	0.442	0.6583	++-+-+++--	0	6.263	9	0.7134	cg01224949	37	16	82117013	HSD17B2	0.939368559661976
cg10735633	cg10735633	NA	NA	8662	0.442	0.6583	-++-+---++	0	4.806	9	0.8508	cg10735633	37	14	51562026	TRIM9;TRIM9;TRIM9;TRIM9	0.944554136863759
cg15442370	cg15442370	NA	NA	8661	0.442	0.6583	+--++-++--	0	6.57	9	0.6818	cg15442370	37	6	33284125	ZBTB22;ZBTB22	0.832621941632481
cg00128766	cg00128766	NA	NA	8660	-0.442	0.6583	+++-+---+-	28.5	12.583	9	0.1824	cg00128766	37	1	47185216	KIAA0494	0.847208550859598
cg24173049	cg24173049	NA	NA	8662	0.442	0.6583	-++-++--++	29.7	12.804	9	0.1717	cg24173049	37	17	6939795	SLC16A13	0.931020512699361
cg11807280	cg11807280	NA	NA	8661	0.442	0.6583	-++-+---++	0	4.28	9	0.892	cg11807280	37	2	66654644		0.830869968054276
cg11110978	cg11110978	NA	NA	8659	0.442	0.6583	++--+----+	0	8.638	9	0.4713	cg11110978	37	21	44527518	U2AF1;U2AF1;U2AF1	0.973303319330603
cg14634903	cg14634903	NA	NA	8662	-0.442	0.6583	--+--+----	0	3.745	9	0.9274	cg14634903	37	20	278097	ZCCHC3	0.962456609365369
cg02290823	cg02290823	NA	NA	8659	-0.442	0.6583	--+++---+-	33.4	13.52	9	0.1405	cg02290823	37	19	10947236	TMED1	0.945214507305091
cg22283643	cg22283643	NA	NA	8662	0.442	0.6584	---++--+++	0	8.901	9	0.4465	cg22283643	37	17	1183083	TUSC5;TUSC5	0.9757637178922
cg21841620	cg21841620	NA	NA	8659	0.442	0.6584	+++----+++	0	5.67	9	0.7724	cg21841620	37	7	127031314	ZNF800	0.922879858241076
cg17495715	cg17495715	NA	NA	8661	0.442	0.6584	++++++---+	0	4.264	9	0.8932	cg17495715	37	2	176950273		0.968533428292164
cg13465852	cg13465852	NA	NA	8661	-0.442	0.6584	+--++--++-	0	6.386	9	0.7008	cg13465852	37	17	27942115	CORO6	0.965275348666794
cg14751177	cg14751177	NA	NA	8654	0.442	0.6584	-+-+--+-+-	0	8.095	9	0.5246	cg14751177	37	3	4345248	SETMAR;SETMAR	0.922681524309458
cg15335334	cg15335334	NA	NA	8662	0.442	0.6584	+---++-+-+	5.4	9.517	9	0.391	cg15335334	37	17	73642547	RECQL5;LOC100130933	0.972749320360685
cg24827405	cg24827405	NA	NA	8662	0.442	0.6584	-+-++++--+	0	5.727	9	0.7669	cg24827405	37	19	5148409	KDM4B	0.974443231150644
cg05006947	cg05006947	NA	NA	8656	-0.442	0.6584	++--++-+--	0	7.95	9	0.5392	cg05006947	37	16	58718479	SLC38A7	0.966775639037552
cg08166631	cg08166631	NA	NA	8660	0.442	0.6584	+-++----++	0	7.126	9	0.624	cg08166631	37	1	40599011		0.960452413487241
cg15998779	cg15998779	NA	NA	8660	-0.442	0.6584	------+--+	0	6.28	9	0.7116	cg15998779	37	3	159756690		0.936345646750576
cg11397878	cg11397878	NA	NA	8662	0.442	0.6584	-++--++++-	56	20.449	9	0.01534	cg11397878	37	10	121798120		0.974443231150644
cg25986678	cg25986678	NA	NA	8661	-0.442	0.6584	----+++-+-	0	6.335	9	0.7059	cg25986678	37	17	79132083	AATK	0.947813730011473
cg22944075	cg22944075	NA	NA	8662	-0.442	0.6584	--++---++-	0	7.333	9	0.6025	cg22944075	37	11	74459825	RNF169	0.910115018424048
cg20295442	cg20295442	NA	NA	8660	-0.442	0.6584	---+++-+--	0	7.941	9	0.5401	cg20295442	37	8	67344665	ADHFE1	0.92479113925716
cg09777095	cg09777095	NA	NA	8653	0.442	0.6584	++--+-+--+	39.6	14.899	9	0.09376	cg09777095	37	6	31779308	HSPA1L	0.946852829005408
cg14434213	cg14434213	NA	NA	8662	-0.442	0.6584	+-++-++--+	52	18.748	9	0.02743	cg14434213	37	8	38508780		0.86949135245675
cg01822827	cg01822827	NA	NA	8662	-0.442	0.6584	+---++++--	0	7.899	9	0.5444	cg01822827	37	8	99180671		0.938661668415526
cg11211965	cg11211965	NA	NA	8661	0.442	0.6584	---+--++++	0	4.388	9	0.8841	cg11211965	37	12	7076545	SCARNA12;PHB2;PHB2	0.865447101123459
cg22849672	cg22849672	NA	NA	8661	0.442	0.6584	+----++--+	0.2	9.017	9	0.4357	cg22849672	37	6	166791393	BRP44L	0.939283338866074
cg12023170	cg12023170	NA	NA	8661	-0.442	0.6584	+-+--+---+	0	6.341	9	0.7054	cg12023170	37	1	23751761	TCEA3	0.955140371289495
cg05831308	cg05831308	NA	NA	8661	-0.442	0.6584	---+---+++	0	2.069	9	0.9903	cg05831308	37	12	119616484	HSPB8	0.951318900395627
cg04120420	cg04120420	NA	NA	8659	0.442	0.6584	+--+---+-+	23.1	11.701	9	0.2307	cg04120420	37	1	160135275	ATP1A4	0.94026588184414
cg00021558	cg00021558	NA	NA	7929	0.442	0.6584	-+--++?+++	0	6.11	8	0.6349	cg00021558	37	12	52262965		0.958412387418653
cg01474603	cg01474603	NA	NA	8654	-0.442	0.6584	-+++---++-	0	8.277	9	0.5065	cg01474603	37	12	100536694	UHRF1BP1L;UHRF1BP1L	0.782311283043224
cg11906777	cg11906777	NA	NA	8657	0.442	0.6584	-++-++-++-	39.9	14.977	9	0.09156	cg11906777	37	4	73935531	COX18	0.974590096862349
cg26535835	cg26535835	NA	NA	8659	-0.442	0.6584	++-----++-	0	4.633	9	0.8651	cg26535835	37	2	197036297	STK17B;STK17B	0.947588459632367
cg11006676	cg11006676	NA	NA	8631	0.442	0.6584	--+-++++-+	34	13.635	9	0.1359	cg11006676	37	3	14646967		0.942396934897797
cg04066637	cg04066637	NA	NA	8661	-0.442	0.6584	+-+------+	0	6.299	9	0.7097	cg04066637	37	16	8619943	TMEM114	0.916387742213785
cg08229488	cg08229488	NA	NA	8655	-0.442	0.6584	-+-+---++-	0	6.849	9	0.6528	cg08229488	37	19	10527199		0.935655731802525
cg02596331	cg02596331	NA	NA	8662	-0.442	0.6584	----+----+	0	3.412	9	0.9457	cg02596331	37	3	69590955		0.93794097363095
cg14640621	cg14640621	NA	NA	8661	-0.442	0.6584	-+--+-+-++	41.2	15.298	9	0.08307	cg14640621	37	10	124906748	HMX2	0.947588459632367
cg19571727	cg19571727	NA	NA	8659	-0.442	0.6584	-++--+--+-	0	6.634	9	0.6752	cg19571727	37	9	114937021	SUSD1	0.877622664380124
cg05100518	cg05100518	NA	NA	8662	0.442	0.6584	+--++-+--+	6.6	9.638	9	0.3805	cg05100518	37	18	76277599		0.972940639453854
cg25897951	cg25897951	NA	NA	8661	-0.442	0.6584	-++--+----	0	3.253	9	0.9534	cg25897951	37	4	1244024	CTBP1;CTBP1;C4orf42	0.957534924422454
cg17042996	cg17042996	NA	NA	8660	-0.442	0.6584	-+-+--+-+-	32.5	13.327	9	0.1484	cg17042996	37	3	195590056		0.935291995321195
cg15854394	cg15854394	NA	NA	8662	0.442	0.6585	-+--+++++-	0	5.071	9	0.828	cg15854394	37	8	22769830	PEBP4	0.975833681499976
cg17995352	cg17995352	NA	NA	8661	-0.442	0.6585	---+-+-+++	0	8.118	9	0.5223	cg17995352	37	8	42698195	THAP1;THAP1	0.97215061588183
cg09160037	cg09160037	NA	NA	8662	0.442	0.6585	+-++++--++	0	5.168	9	0.8194	cg09160037	37	1	109584686	WDR47;WDR47;WDR47;WDR47;WDR47;WDR47	0.924538302726016
cg06358108	cg06358108	NA	NA	8661	0.442	0.6585	+----++-+-	21	11.395	9	0.2496	cg06358108	37	6	32050348	TNXB	0.866016545219307
cg19873199	cg19873199	NA	NA	8660	-0.442	0.6585	+-+-+-++--	38.2	14.564	9	0.1036	cg19873199	37	10	1547478	ADARB2	0.975207480446925
cg26021246	cg26021246	NA	NA	8660	-0.442	0.6585	++--+---++	23.2	11.716	9	0.2298	cg26021246	37	11	130029615	ST14	0.966291882028397
cg14013390	cg14013390	NA	NA	8662	0.442	0.6585	-+-+-++--+	9.5	9.942	9	0.3552	cg14013390	37	1	113057647	WNT2B;WNT2B	0.889980577176177
cg00091781	cg00091781	NA	NA	8662	-0.442	0.6585	-+--+--+--	0	5.258	9	0.8113	cg00091781	37	15	40886101	CASC5;CASC5	0.956074375898099
cg08863848	cg08863848	NA	NA	8654	-0.442	0.6585	++-+-+--+-	32.7	13.364	9	0.1468	cg08863848	37	7	27224311	HOXA11AS;HOXA11	0.946355162775457
cg08691328	cg08691328	NA	NA	8660	-0.442	0.6585	-+-+-----+	34.2	13.67	9	0.1346	cg08691328	37	7	50196374	C7orf72	0.963310495341594
cg06349754	cg06349754	NA	NA	8661	0.442	0.6585	+++-+++-+-	48.3	17.394	9	0.04289	cg06349754	37	16	67311653	PLEKHG4;PLEKHG4;PLEKHG4;PLEKHG4	0.899603224187232
cg20317123	cg20317123	NA	NA	8660	-0.442	0.6585	+------++-	0	8.643	9	0.4709	cg20317123	37	6	134214026	TCF21	0.965646690055838
cg10778636	cg10778636	NA	NA	8662	-0.442	0.6585	-+-+----++	0	5.181	9	0.8183	cg10778636	37	1	20878361	FAM43B	0.947173272652331
cg10103002	cg10103002	NA	NA	8660	0.442	0.6585	++++-----+	23.9	11.827	9	0.2232	cg10103002	37	1	30161580		0.970989050394578
cg00679960	cg00679960	NA	NA	8660	0.442	0.6585	+---++--++	51.6	18.595	9	0.02886	cg00679960	37	4	7026510	TBC1D14;TBC1D14;TBC1D14	0.963600527803519
cg10421739	cg10421739	NA	NA	8661	0.442	0.6585	-+---+++-+	63.7	24.821	9	0.003175	cg10421739	37	6	100759926		0.957534924422454
cg05491565	cg05491565	NA	NA	8662	-0.442	0.6585	-++----++-	15.9	10.703	9	0.2966	cg05491565	37	3	140402167	TRIM42	0.892106194024712
cg21291385	cg21291385	NA	NA	8656	-0.442	0.6585	+++---++--	0	6.122	9	0.7276	cg21291385	37	21	35448215	MRPS6;SLC5A3	0.901052197592795
cg05005308	cg05005308	NA	NA	8662	-0.442	0.6585	-+++-+----	43.9	16.043	9	0.066	cg05005308	37	4	21305549	KCNIP4;KCNIP4;KCNIP4;KCNIP4	0.975246996331973
cg02449354	cg02449354	NA	NA	8661	-0.442	0.6585	-+--+----+	48.7	17.538	9	0.04093	cg02449354	37	17	54673834		0.94837886659703
cg04141218	cg04141218	NA	NA	8660	-0.442	0.6585	--+-+-++--	0	8.066	9	0.5275	cg04141218	37	11	691531	DEAF1	0.881585012056319
cg18957138	cg18957138	NA	NA	8660	-0.442	0.6585	++--+---+-	0	1.882	9	0.9932	cg18957138	37	9	73027331	KLF9	0.974443231150644
cg26741954	cg26741954	NA	NA	8662	-0.442	0.6585	----+++-++	32.7	13.381	9	0.1461	cg26741954	37	19	48954979	GRWD1	0.938332893864016
cg01444677	cg01444677	NA	NA	8662	0.442	0.6585	++-++-+---	3.9	9.361	9	0.4046	cg01444677	37	7	153751298	DPP6;DPP6	0.962456609365369
cg00936449	cg00936449	NA	NA	8653	0.442	0.6585	-++-+++++-	0	3.118	9	0.9594	cg00936449	37	17	63119501		0.937913542421986
cg20587168	cg20587168	NA	NA	8659	0.442	0.6585	++-++--+-+	0	3.385	9	0.947	cg20587168	37	19	8808829	ACTL9	0.844607896580353
cg13361665	cg13361665	NA	NA	8659	0.442	0.6585	+--+-+---+	23.7	11.793	9	0.2253	cg13361665	37	20	3189311	ITPA;ITPA	0.915552412070831
cg12786765	cg12786765	NA	NA	8652	0.442	0.6585	+-++--+-+-	18.4	11.032	9	0.2736	cg12786765	37	17	4534351	ALOX15	0.953967998663699
cg04464085	cg04464085	NA	NA	8662	-0.442	0.6585	+--++--++-	18.9	11.099	9	0.269	cg04464085	37	6	30923327		0.954972701384963
cg13525448	cg13525448	NA	NA	8659	0.442	0.6585	-+++-+-++-	0	4.642	9	0.8644	cg13525448	37	10	102986601		0.974040168619452
cg22643189	cg22643189	NA	NA	8254	-0.442	0.6585	-+--?+---+	0	6.843	8	0.5537	cg22643189	37	6	30539868	ABCF1;ABCF1	0.954909528575452
cg06044463	cg06044463	NA	NA	8662	0.442	0.6585	+-+++---++	0	7.218	9	0.6144	cg06044463	37	2	238601261	LRRFIP1;LRRFIP1;LRRFIP1;LRRFIP1;LRRFIP1	0.947173272652331
cg26353877	cg26353877	NA	NA	8660	-0.442	0.6585	---++++-+-	15.6	10.661	9	0.2997	cg26353877	37	1	159557886	APCS	0.959784241275806
cg11212312	cg11212312	NA	NA	8662	0.442	0.6585	-+++--+--+	0	7.267	9	0.6093	cg11212312	37	5	131395683	IL3	0.937110097489031
cg15278043	cg15278043	NA	NA	8661	-0.442	0.6585	++----+---	0	6.334	9	0.7061	cg15278043	37	7	130353539	TSGA13;COPG2;COPG2	0.896717709772038
cg18754118	cg18754118	NA	NA	8661	0.442	0.6585	-++--+++-+	18.8	11.09	9	0.2696	cg18754118	37	19	2588376	GNG7	0.96518413515778
cg04703844	cg04703844	NA	NA	8661	0.442	0.6585	-+-----+++	37.2	14.34	9	0.1107	cg04703844	37	8	74207197	RPL7;RDH10	0.905325381645748
cg20718524	cg20718524	NA	NA	8656	0.442	0.6586	--+++++-+-	0	4.127	9	0.9029	cg20718524	37	10	849032		0.966583383114536
cg04609350	cg04609350	NA	NA	8660	0.442	0.6586	--+-+---++	32.7	13.375	9	0.1463	cg04609350	37	10	94833102	CYP26A1;CYP26A1	0.958087619460176
cg02028332	cg02028332	NA	NA	8660	0.442	0.6586	+++-----++	0	5.365	9	0.8014	cg02028332	37	19	19335919	NCAN	0.943390028176436
cg25920279	cg25920279	NA	NA	8662	-0.442	0.6586	-+---+---+	0	7.406	9	0.595	cg25920279	37	11	132814471	OPCML;OPCML	0.953620665819021
cg01535838	cg01535838	NA	NA	8662	-0.442	0.6586	-++--+++--	44	16.077	9	0.06529	cg01535838	37	1	7102397	CAMTA1	0.953354300772454
cg14094639	cg14094639	NA	NA	8651	0.442	0.6586	+++-+-+--+	54.5	19.785	9	0.01928	cg14094639	37	1	1309477	AURKAIP1;AURKAIP1;AURKAIP1	0.908886304254679
cg03820282	cg03820282	NA	NA	8657	-0.442	0.6586	++---+--+-	24.9	11.983	9	0.2143	cg03820282	37	7	106809305	HBP1	0.861381803508492
cg12845808	cg12845808	NA	NA	8662	0.442	0.6586	+----++--+	0	7.175	9	0.6189	cg12845808	37	5	141338604	PCDH12;PCDH12	0.946909501938809
cg10977398	cg10977398	NA	NA	8662	0.442	0.6586	-++-++--+-	22.8	11.661	9	0.2331	cg10977398	37	3	124606490	ITGB5	0.828694987053274
cg21186268	cg21186268	NA	NA	8660	-0.442	0.6586	++---+-+--	0	7.266	9	0.6094	cg21186268	37	9	140103289	NDOR1;NDOR1;NDOR1;NDOR1	0.961780466410423
cg10381440	cg10381440	NA	NA	8662	0.442	0.6586	-++----+-+	25.6	12.09	9	0.2083	cg10381440	37	17	46622715	HOXB2	0.969651732350376
cg17246382	cg17246382	NA	NA	8652	-0.442	0.6586	++-+-+---+	32.2	13.269	9	0.1508	cg17246382	37	15	78556940	DNAJA4;DNAJA4	0.890458145557938
cg24983105	cg24983105	NA	NA	8660	-0.442	0.6586	-++++--+--	0	8.715	9	0.464	cg24983105	37	12	51818657	SLC4A8;SLC4A8;SLC4A8;SLC4A8	0.975419931137784
cg08696928	cg08696928	NA	NA	8657	0.442	0.6586	---+-+++-+	15.6	10.662	9	0.2996	cg08696928	37	8	19042579		0.919534548952221
cg26807367	cg26807367	NA	NA	8660	0.442	0.6586	+++--+++--	4.5	9.421	9	0.3993	cg26807367	37	12	81649952		0.946723580353943
cg21452443	cg21452443	NA	NA	8662	0.442	0.6586	-+++++--++	4.6	9.43	9	0.3986	cg21452443	37	17	43138359	NMT1;DCAKD;DCAKD	0.928176328397235
cg21533971	cg21533971	NA	NA	8662	0.442	0.6586	+-++-++---	0	5.226	9	0.8142	cg21533971	37	17	3884911		0.847875604288302
cg23052191	cg23052191	NA	NA	8653	0.442	0.6586	--+---++++	62.5	24.002	9	0.004298	cg23052191	37	8	103876402	AZIN1;AZIN1	0.973068527647081
cg10836887	cg10836887	NA	NA	8658	-0.442	0.6586	-+-----+++	12.5	10.285	9	0.3279	cg10836887	37	5	87976567	LOC645323	0.803774741131733
cg01059717	cg01059717	NA	NA	8662	0.442	0.6586	+----+++-+	0	7.876	9	0.5466	cg01059717	37	2	242518104		0.928176328397235
cg11447849	cg11447849	NA	NA	8661	-0.442	0.6586	+--+--+--+	0	4.433	9	0.8806	cg11447849	37	15	25842111		0.934115973605383
cg05590233	cg05590233	NA	NA	8661	-0.442	0.6586	++----+-+-	14	10.466	9	0.3141	cg05590233	37	17	109545	RPH3AL	0.969193693435335
cg01899620	cg01899620	NA	NA	8659	0.442	0.6586	-+-+-++-++	25.1	12.015	9	0.2125	cg01899620	37	13	113689422	MCF2L;MCF2L	0.962302197065436
cg14237975	cg14237975	NA	NA	8662	-0.442	0.6586	++---+--+-	23.3	11.729	9	0.229	cg14237975	37	19	11593403		0.830869968054276
cg00612905	cg00612905	NA	NA	8654	0.442	0.6586	-+-+-+++-+	38.5	14.637	9	0.1014	cg00612905	37	16	87700595	JPH3	0.917427690532335
cg17315281	cg17315281	NA	NA	8662	-0.442	0.6586	++-+-----+	0	7.706	9	0.564	cg17315281	37	4	7193783	SORCS2	0.897916068932637
cg07908091	cg07908091	NA	NA	8662	-0.442	0.6586	++----+--+	20.2	11.285	9	0.2567	cg07908091	37	10	121407082		0.937790254379353
cg08727316	cg08727316	NA	NA	8281	0.442	0.6586	---+?+++-+	0	3.758	8	0.8783	cg08727316	37	10	24545715	KIAA1217;KIAA1217;KIAA1217	0.935030651345374
cg26727980	cg26727980	NA	NA	8617	-0.442	0.6586	+-+++---+-	0	6.126	9	0.7272	cg26727980	37	19	49866844	DKKL1;TEAD2	0.941126598675423
cg13835053	cg13835053	NA	NA	8660	-0.442	0.6586	-+-+---+++	26.2	12.196	9	0.2025	cg13835053	37	9	136891212	NCRNA00094	0.902348913695792
cg08209769	cg08209769	NA	NA	8661	0.442	0.6586	-+++++++--	0	5.483	9	0.7903	cg08209769	37	15	65054317	RBPMS2	0.97215061588183
cg03431903	cg03431903	NA	NA	8662	0.442	0.6586	++-+-+-++-	0	4.594	9	0.8682	cg03431903	37	20	62665188	NCRNA00176;NCRNA00176	0.96182171990424
cg08835861	cg08835861	NA	NA	8661	-0.442	0.6586	-+--+++--+	8.2	9.809	9	0.3662	cg08835861	37	7	2158499	MAD1L1;MAD1L1;MAD1L1	0.949051656722962
cg04099264	cg04099264	NA	NA	8662	0.442	0.6586	-+++--+-++	0	6.465	9	0.6926	cg04099264	37	1	44435507	DPH2;DPH2	0.912997274420323
cg05174294	cg05174294	NA	NA	8660	0.442	0.6586	+--++-+-++	39.9	14.987	9	0.09128	cg05174294	37	17	40009979	KLHL11	0.952119733761093
cg14320195	cg14320195	NA	NA	8660	-0.442	0.6586	--+-+--++-	0	8.832	9	0.4529	cg14320195	37	9	117501329		0.9225891823224
cg01821656	cg01821656	NA	NA	8662	-0.442	0.6586	++---++++-	26.1	12.186	9	0.203	cg01821656	37	2	2190118	MYT1L	0.963326920461716
cg18141744	cg18141744	NA	NA	8655	-0.442	0.6586	-++-+----+	0	3.725	9	0.9286	cg18141744	37	11	69924156	ANO1	0.93863156508575
cg26763486	cg26763486	NA	NA	8662	0.442	0.6586	+--+-+++--	0	4.354	9	0.8866	cg26763486	37	10	124013672	TACC2;TACC2;TACC2;TACC2	0.97252987691826
cg21274778	cg21274778	NA	NA	8662	-0.442	0.6586	---++---++	0	4.612	9	0.8668	cg21274778	37	15	40331621	SRP14	0.97362108460291
cg02334187	cg02334187	NA	NA	8657	-0.442	0.6586	+++-----++	29.2	12.711	9	0.1761	cg02334187	37	5	175970714		0.895224674337828
cg13487312	cg13487312	NA	NA	8655	-0.442	0.6586	+--+---+--	0	3.02	9	0.9635	cg13487312	37	11	57089738	TNKS1BP1	0.966435927139843
cg01275887	cg01275887	NA	NA	8660	-0.442	0.6586	+-+-+-++--	2.2	9.199	9	0.4191	cg01275887	37	7	4747216	FOXK1	0.946799246975782
cg00592411	cg00592411	NA	NA	8657	-0.442	0.6586	++--+-----	0	6.368	9	0.7026	cg00592411	37	22	19787329	GNB1L	0.942396934897797
cg15290965	cg15290965	NA	NA	8661	-0.442	0.6586	--+++-+---	5.6	9.531	9	0.3898	cg15290965	37	11	7689017	CYB5R2	0.973068527647081
cg07264814	cg07264814	NA	NA	8660	0.442	0.6586	++---++-++	55.9	20.395	9	0.01562	cg07264814	37	5	131129382	FNIP1;FNIP1	0.947173272652331
cg24208325	cg24208325	NA	NA	8657	0.442	0.6587	--+++-+--+	0	4.888	9	0.8439	cg24208325	37	11	78780863	ODZ4	0.975812023897727
cg23384027	cg23384027	NA	NA	8661	0.442	0.6587	+++-----++	0	4.391	9	0.8839	cg23384027	37	12	54688344	NFE2;NFE2	0.963762567433294
cg06472341	cg06472341	NA	NA	8661	0.442	0.6587	--+++---++	0	6.467	9	0.6924	cg06472341	37	11	1073641	MUC2	0.949051656722962
cg22075362	cg22075362	NA	NA	8662	0.442	0.6587	-++----+++	44.7	16.28	9	0.06126	cg22075362	37	2	1238381	SNTG2	0.948901260356003
cg13494055	cg13494055	NA	NA	8662	0.442	0.6587	+-+--+++--	0	6.745	9	0.6637	cg13494055	37	3	59115467		0.969676664614878
cg12727374	cg12727374	NA	NA	8658	0.442	0.6587	++---+-++-	20.6	11.339	9	0.2532	cg12727374	37	3	183542914	MAP6D1	0.967172404923689
cg01996304	cg01996304	NA	NA	8625	-0.442	0.6587	+++--+-+--	22	11.537	9	0.2407	cg01996304	37	16	31085596	ZNF668;ZNF646	0.975207480446925
cg12019980	cg12019980	NA	NA	8646	-0.442	0.6587	++-++--++-	0	6.909	9	0.6466	cg12019980	37	19	35264165	ZNF599	0.904986242243974
cg25660961	cg25660961	NA	NA	8659	0.442	0.6587	-++++--+++	21	11.398	9	0.2494	cg25660961	37	1	17764073	RCC2;RCC2	0.973068527647081
cg10544039	cg10544039	NA	NA	8655	0.442	0.6587	+-+--+-+++	0	8.589	9	0.4761	cg10544039	37	5	180688629	TRIM52	0.97362108460291
cg05255580	cg05255580	NA	NA	8660	0.442	0.6587	-+++++--+-	32.3	13.304	9	0.1493	cg05255580	37	19	4207676	ANKRD24	0.93640615472313
cg14957589	cg14957589	NA	NA	8661	0.442	0.6587	+-+-++-+++	0	4.308	9	0.89	cg14957589	37	8	141522522	CHRAC1;CHRAC1	0.895224674337828
cg26673195	cg26673195	NA	NA	8662	-0.442	0.6587	+-+-+-+++-	41.9	15.494	9	0.07822	cg26673195	37	17	41052729	G6PC	0.928176328397235
cg03282105	cg03282105	NA	NA	8659	0.442	0.6587	+---+++--+	24.7	11.956	9	0.2158	cg03282105	37	8	140931190	TRAPPC9;TRAPPC9	0.951605715305236
cg11790681	cg11790681	NA	NA	8661	-0.442	0.6587	+-+++--+--	0	6.357	9	0.7037	cg11790681	37	12	40013596	ABCD2;ABCD2	0.955658503261151
cg21269062	cg21269062	NA	NA	8661	0.442	0.6587	----+-+-++	0	8.963	9	0.4407	cg21269062	37	1	159898557	IGSF9;IGSF9	0.965275348666794
cg26322749	cg26322749	NA	NA	8656	0.442	0.6587	+---++++--	33.7	13.58	9	0.1381	cg26322749	37	6	33147086	COL11A2;COL11A2;COL11A2	0.952097615669085
cg21350100	cg21350100	NA	NA	8662	0.442	0.6587	+-+-++--++	2.8	9.255	9	0.4141	cg21350100	37	15	44581013	CASC4;CASC4;CASC4;CASC4	0.959809709374155
cg14258243	cg14258243	NA	NA	8659	-0.442	0.6587	----++-+++	34.5	13.743	9	0.1318	cg14258243	37	18	19192144	SNRPD1	0.877026029066194
cg00991202	cg00991202	NA	NA	8283	0.442	0.6587	+-+-?++---	3.8	8.313	8	0.4035	cg00991202	37	6	129706502	LAMA2;LAMA2	0.965472628508979
cg14395634	cg14395634	NA	NA	8661	0.442	0.6587	--++-+--++	26	12.169	9	0.204	cg14395634	37	11	65626208	CFL1	0.959775390820773
cg27423903	cg27423903	NA	NA	8655	0.442	0.6587	+-+---+--+	13.3	10.375	9	0.321	cg27423903	37	13	19300979		0.9706422917677
cg13878646	cg13878646	NA	NA	8660	0.442	0.6587	---+---+++	27.7	12.446	9	0.1893	cg13878646	37	12	95840895		0.951070985560156
cg21108553	cg21108553	NA	NA	7932	-0.442	0.6587	--+++-?--+	7.7	8.664	8	0.3714	cg21108553	37	6	28357838	ZSCAN12;ZSCAN12	0.877622664380124
cg24220767	cg24220767	NA	NA	8661	0.442	0.6587	+++-----+-	46.8	16.914	9	0.05007	cg24220767	37	4	186317793	ANKRD37	0.873610550099248
cg05992340	cg05992340	NA	NA	8662	-0.442	0.6587	-++---+---	57.7	21.289	9	0.01143	cg05992340	37	5	58882243	PDE4D;PDE4D;PDE4D;PDE4D	0.904846503271746
cg10150871	cg10150871	NA	NA	8661	0.442	0.6587	-+++--+-+-	0	5.277	9	0.8095	cg10150871	37	6	30116378	TRIM40	0.95862312087463
cg08877781	cg08877781	NA	NA	8660	-0.442	0.6587	-+++---+-+	38.2	14.572	9	0.1034	cg08877781	37	17	33895609		0.96717127488661
cg19463665	cg19463665	NA	NA	8650	-0.442	0.6587	+--+++++--	0	5.489	9	0.7898	cg19463665	37	13	113492776	ATP11A;ATP11A	0.958532741181404
cg08828787	cg08828787	NA	NA	8658	-0.442	0.6587	-++-+-+--+	0	7.636	9	0.5713	cg08828787	37	7	42031896	GLI3	0.970774642081352
cg10059378	cg10059378	NA	NA	8661	-0.442	0.6587	--+-+---++	0	4.507	9	0.875	cg10059378	37	16	4817345	ZNF500	0.972294226222111
cg00021527	cg00021527	NA	NA	8658	0.442	0.6587	-+++-----+	46.5	16.837	9	0.05133	cg00021527	37	17	34136180	TAF15;TAF15	0.97196826430022
cg07798407	cg07798407	NA	NA	7916	-0.442	0.6587	++----+?+-	15.1	9.425	8	0.3077	cg07798407	37	2	181122446		0.967644443292233
cg08791347	cg08791347	NA	NA	8661	0.442	0.6587	--++++++--	22.6	11.633	9	0.2348	cg08791347	37	10	13831250	FRMD4A	0.937870883091725
cg04013595	cg04013595	NA	NA	8658	-0.442	0.6587	+-++-+--+-	0	8.946	9	0.4422	cg04013595	37	6	30484429		0.957889722419973
cg21325232	cg21325232	NA	NA	8661	-0.442	0.6587	-+------++	39.5	14.886	9	0.0941	cg21325232	37	20	25371667	ABHD12;ABHD12	0.921141126842658
cg09169531	cg09169531	NA	NA	8659	0.442	0.6587	++-++-+++-	0	8.206	9	0.5136	cg09169531	37	1	153030594	SPRR2A	0.9253384936862
cg07299645	cg07299645	NA	NA	7929	0.442	0.6587	+----+?--+	32.8	11.9	8	0.1557	cg07299645	37	7	147256263	MIR548I4;CNTNAP2	0.970774642081352
cg13912824	cg13912824	NA	NA	8661	-0.442	0.6588	--+-+++--+	0	6.461	9	0.6931	cg13912824	37	7	157346224	PTPRN2;PTPRN2;PTPRN2	0.904846503271746
cg06820719	cg06820719	NA	NA	8655	0.442	0.6588	+--+-++++-	0	8.276	9	0.5066	cg06820719	37	18	23802673		0.967172404923689
cg11707067	cg11707067	NA	NA	8655	-0.442	0.6588	++-+--+--+	0	5.333	9	0.8043	cg11707067	37	19	59073430	MZF1;MZF1;LOC100131691	0.897113336963332
cg14466709	cg14466709	NA	NA	8626	0.442	0.6588	---++--+++	6.1	9.584	9	0.3852	cg14466709	37	9	95087590	NOL8;NOL8;CENPP;NOL8	0.846109541644089
cg23372544	cg23372544	NA	NA	8660	-0.442	0.6588	-+-+--++-+	0	2.045	9	0.9907	cg23372544	37	19	23387068		0.972200479730202
cg08863620	cg08863620	NA	NA	8658	-0.442	0.6588	--+--+--++	60.1	22.547	9	0.007298	cg08863620	37	10	88136768		0.934640413347829
cg27274028	cg27274028	NA	NA	8660	-0.442	0.6588	++-+-+--+-	0	3.141	9	0.9584	cg27274028	37	10	1102313	WDR37	0.973788637714347
cg12186618	cg12186618	NA	NA	8660	-0.442	0.6588	+--++----+	0	6.789	9	0.6591	cg12186618	37	19	54515274	CACNG6;CACNG6;CACNG6	0.94237811536828
cg18394340	cg18394340	NA	NA	8661	0.442	0.6588	-++------+	0	8.228	9	0.5113	cg18394340	37	5	134735613	H2AFY;H2AFY;H2AFY;H2AFY	0.96812073679676
cg02305765	cg02305765	NA	NA	8662	0.442	0.6588	+-+-++---+	0	4.46	9	0.8786	cg02305765	37	12	53107910		0.931185335309153
cg05492170	cg05492170	NA	NA	8660	-0.442	0.6588	-++++---++	0	8.148	9	0.5193	cg05492170	37	4	111536341		0.975491454745316
cg23652785	cg23652785	NA	NA	8660	0.442	0.6588	+++-+--++-	30.6	12.968	9	0.1641	cg23652785	37	6	169301368		0.974786188615179
cg26759223	cg26759223	NA	NA	8662	0.442	0.6588	++-+--+-++	36.4	14.145	9	0.1173	cg26759223	37	22	46448690	C22orf26;LOC150381	0.881507630657819
cg20630277	cg20630277	NA	NA	8653	-0.442	0.6588	+---+++++-	7.6	9.739	9	0.372	cg20630277	37	11	1968830	MRPL23	0.901617450199345
cg08012217	cg08012217	NA	NA	8662	-0.442	0.6588	++--+---++	0	8.764	9	0.4593	cg08012217	37	17	11461572	SHISA6	0.931020512699361
cg05874476	cg05874476	NA	NA	8659	-0.442	0.6588	-+--++-++-	0	4.51	9	0.8748	cg05874476	37	15	43802882	TP53BP1	0.957204366818732
cg07171492	cg07171492	NA	NA	8661	0.442	0.6588	--++++++++	44.2	16.126	9	0.0643	cg07171492	37	7	72769218	FKBP6;FKBP6	0.93794097363095
cg16201598	cg16201598	NA	NA	7917	0.442	0.6588	++--+++?+-	0	6.227	8	0.6219	cg16201598	37	10	69590684	DNAJC12;DNAJC12	0.895125806359856
cg05328461	cg05328461	NA	NA	8662	0.442	0.6588	+-++-++--+	0	5.446	9	0.7939	cg05328461	37	19	10231566	EIF3G	0.94915299118344
cg14657458	cg14657458	NA	NA	8662	0.442	0.6588	-++--++-+-	11.5	10.168	9	0.337	cg14657458	37	10	134469026	INPP5A	0.928353528653481
cg21902544	cg21902544	NA	NA	8658	0.442	0.6588	-+++++---+	45.9	16.635	9	0.05475	cg21902544	37	18	70211515	CBLN2;CBLN2	0.974975759734133
cg11844800	cg11844800	NA	NA	8662	-0.442	0.6588	++-+-----+	39.2	14.814	9	0.09617	cg11844800	37	1	19201860	ALDH4A1;ALDH4A1;ALDH4A1	0.970289924618442
cg13877502	cg13877502	NA	NA	8662	-0.442	0.6588	+--++---++	6.3	9.603	9	0.3836	cg13877502	37	9	707387	KANK1;KANK1	0.946128836062635
cg08190913	cg08190913	NA	NA	8662	-0.442	0.6588	--+--++++-	34.5	13.738	9	0.132	cg08190913	37	8	70978351	PRDM14	0.975315186206673
cg26850110	cg26850110	NA	NA	8660	-0.442	0.6588	+--++--+-+	26.5	12.239	9	0.2002	cg26850110	37	3	113233880	CCDC52;CCDC52	0.972725852966174
cg25317664	cg25317664	NA	NA	8653	-0.442	0.6588	++------++	0	7.001	9	0.637	cg25317664	37	1	220101962	SLC30A10;SLC30A10	0.919720645823569
cg17825194	cg17825194	NA	NA	8654	0.442	0.6588	+---+----+	17.9	10.965	9	0.2781	cg17825194	37	12	124864681	NCOR2;NCOR2	0.974842840216687
cg13220287	cg13220287	NA	NA	8661	-0.442	0.6588	-+-++----+	0	6.244	9	0.7152	cg13220287	37	6	126102072		0.953967998663699
cg23424407	cg23424407	NA	NA	8662	0.442	0.6588	--+++-++-+	0	7.535	9	0.5816	cg23424407	37	12	115131846		0.92551947593323
cg22092448	cg22092448	NA	NA	8660	-0.442	0.6588	+++-+--+--	33.1	13.448	9	0.1433	cg22092448	37	19	18530401	SSBP4;SSBP4;SSBP4;SSBP4	0.946969598819048
cg16636671	cg16636671	NA	NA	7922	-0.442	0.6588	+++---?---	0	6.479	8	0.5937	cg16636671	37	3	147126403	ZIC1	0.941993501699501
cg25889465	cg25889465	NA	NA	8658	0.442	0.6588	+-+-+-++++	0	4.904	9	0.8426	cg25889465	37	17	76203084	AFMID;AFMID	0.954909528575452
cg23549264	cg23549264	NA	NA	8647	0.442	0.6588	+-+++---+-	20.6	11.33	9	0.2537	cg23549264	37	13	21714632	SAP18	0.946856417375958
cg07232618	cg07232618	NA	NA	8658	0.442	0.6588	----+++-+-	29.5	12.761	9	0.1737	cg07232618	37	5	1726753		0.85851343040938
cg14308304	cg14308304	NA	NA	8661	-0.442	0.6588	---+-++-++	17.8	10.948	9	0.2793	cg14308304	37	9	131258276	ODF2	0.957889722419973
cg08703950	cg08703950	NA	NA	8661	-0.442	0.6588	-+--+---++	55	20.015	9	0.01782	cg08703950	37	15	82338222	MEX3B;MEX3B	0.970774642081352
cg06216926	cg06216926	NA	NA	8661	-0.442	0.6588	-++++---+-	0	5.168	9	0.8194	cg06216926	37	14	92572917	ATXN3;ATXN3;ATXN3;ATXN3;ATXN3;ATXN3;ATXN3;ATXN3;ATXN3;ATXN3;ATXN3;ATXN3;ATXN3;ATXN3;ATXN3;ATXN3;ATXN3;ATXN3;ATXN3;ATXN3;ATXN3;ATXN3;ATXN3;ATXN3;ATXN3;ATXN3;ATXN3;ATXN3;ATXN3;ATXN3;ATXN3;ATXN3;ATXN3;ATXN3;ATXN3;ATXN3;ATXN3;ATXN3;ATXN3;ATXN3;ATXN3;ATXN3;ATXN3;ATXN3;ATXN3	0.934447873987096
cg14930269	cg14930269	NA	NA	8659	0.442	0.6588	++-++--+--	30.4	12.922	9	0.1662	cg14930269	37	3	49142045	QARS	0.972725852966174
cg12341047	cg12341047	NA	NA	8659	-0.442	0.6588	++-+-+--+-	5.1	9.482	9	0.394	cg12341047	37	4	81188471	FGF5;FGF5	0.971790556278276
cg17416009	cg17416009	NA	NA	8655	0.442	0.6588	+++-++--+-	15.6	10.661	9	0.2997	cg17416009	37	2	27805824	ZNF512	0.832631708501035
cg23885809	cg23885809	NA	NA	7927	0.442	0.6588	-++++-?-+-	0	5.429	8	0.7108	cg23885809	37	8	10469370	RP1L1	0.970749793278946
cg05758066	cg05758066	NA	NA	7908	-0.442	0.6588	-+-+--+?-+	0	6.49	8	0.5925	cg05758066	37	12	22700178		0.9753882820107
cg16442044	cg16442044	NA	NA	8662	0.442	0.6588	-++---+-+-	0	8.09	9	0.5251	cg16442044	37	10	129705218	PTPRE	0.948329445195817
cg20938781	cg20938781	NA	NA	8660	0.442	0.6588	-++---+-+-	0	8.586	9	0.4763	cg20938781	37	6	30069780		0.965065877555278
cg02616048	cg02616048	NA	NA	8662	-0.442	0.6588	-++++-++--	63.3	24.536	9	0.003529	cg02616048	37	10	133947659	JAKMIP3	0.937280512187496
cg01703196	cg01703196	NA	NA	8662	-0.442	0.6588	-+-+-++---	0	8.132	9	0.5209	cg01703196	37	14	65838508		0.927915424367044
cg26367591	cg26367591	NA	NA	8660	0.442	0.6588	+++---+++-	0	1.633	9	0.996	cg26367591	37	11	1412270	BRSK2	0.965190632153708
cg06427867	cg06427867	NA	NA	7930	-0.442	0.6588	++-+-+?--+	36.4	12.58	8	0.1271	cg06427867	37	21	31588661	CLDN8	0.895224674337828
cg01281582	cg01281582	NA	NA	8656	0.442	0.6588	++-++-++--	0	6.04	9	0.7359	cg01281582	37	16	4782006	ANKS3	0.96686031714325
cg01738593	cg01738593	NA	NA	8662	-0.442	0.6588	-+-+----+-	34.7	13.785	9	0.1302	cg01738593	37	5	133860282		0.965740337317671
cg17951244	cg17951244	NA	NA	8661	0.441	0.6589	---+-+++-+	0	3.35	9	0.9488	cg17951244	37	1	52158161	OSBPL9;OSBPL9;OSBPL9;OSBPL9	0.975315186206673
cg15091123	cg15091123	NA	NA	8662	0.441	0.6589	----+++-++	0	6.344	9	0.7051	cg15091123	37	12	122685212	LRRC43;LRRC43	0.887280855530225
cg14026109	cg14026109	NA	NA	8662	0.441	0.6589	--++++++--	44.2	16.131	9	0.06419	cg14026109	37	6	109775014	MICAL1;MICAL1	0.96693280794524
cg07374823	cg07374823	NA	NA	8661	-0.441	0.6589	+----+--++	24.2	11.88	9	0.2202	cg07374823	37	10	134860125		0.958961090007902
cg00562879	cg00562879	NA	NA	8662	0.441	0.6589	-+--+++-++	0	8.806	9	0.4554	cg00562879	37	1	9307378	H6PD	0.94237811536828
cg23528168	cg23528168	NA	NA	8659	-0.441	0.6589	-++++-----	1.3	9.118	9	0.4265	cg23528168	37	5	89770579	MBLAC2;MBLAC2;POLR3G	0.920379149360074
cg00521588	cg00521588	NA	NA	8662	0.441	0.6589	--+-----++	44.9	16.322	9	0.06046	cg00521588	37	5	180649174	TRIM41;TRIM41	0.97362108460291
cg01644684	cg01644684	NA	NA	8661	-0.441	0.6589	++++---++-	8.2	9.801	9	0.3669	cg01644684	37	6	32163919	GPSM3;NOTCH4	0.93794097363095
cg03664527	cg03664527	NA	NA	8661	0.441	0.6589	-++--+-+--	0	3.853	9	0.9208	cg03664527	37	1	3648749	TP73;TP73;TP73;TP73	0.971082039853423
cg27382218	cg27382218	NA	NA	7929	0.441	0.6589	----++?+--	6.8	8.586	8	0.3784	cg27382218	37	16	89920501	SPIRE2	0.953171108304668
cg17249997	cg17249997	NA	NA	8660	0.441	0.6589	++-+---+++	48.5	17.47	9	0.04184	cg17249997	37	4	76632525		0.938985701529227
cg16027343	cg16027343	NA	NA	8644	-0.441	0.6589	+++-+-+-+-	46.8	16.922	9	0.04995	cg16027343	37	5	180632948	TRIM7;TRIM7	0.972615043380562
cg16658191	cg16658191	NA	NA	8662	0.441	0.6589	+++---+-+-	0	5.762	9	0.7635	cg16658191	37	10	71075744	HK1;HK1;HK1;HK1	0.943800554171253
cg20447730	cg20447730	NA	NA	8652	0.441	0.6589	+-+-+-++--	0	6.532	9	0.6857	cg20447730	37	10	45719880		0.963905757678153
cg26950624	cg26950624	NA	NA	8661	0.441	0.6589	++-+--++--	0	6.472	9	0.6919	cg26950624	37	17	78186192	SGSH	0.878968499751912
cg06389252	cg06389252	NA	NA	8662	-0.441	0.6589	+-+----++-	0	7.674	9	0.5673	cg06389252	37	7	39350675	POU6F2;POU6F2	0.929805845707277
cg01558401	cg01558401	NA	NA	8661	0.441	0.6589	---+--+++-	0	6.481	9	0.691	cg01558401	37	5	148786377	LOC728264	0.948744134924581
cg27018380	cg27018380	NA	NA	8657	-0.441	0.6589	+--+++---+	0	8.559	9	0.479	cg27018380	37	14	93389876	CHGA	0.962882109521785
cg06111305	cg06111305	NA	NA	8661	0.441	0.6589	-+++-+--+-	5.3	9.506	9	0.3919	cg06111305	37	13	98086784	RAP2A	0.94507976530699
cg01947936	cg01947936	NA	NA	8654	-0.441	0.6589	+------+-+	23.1	11.702	9	0.2306	cg01947936	37	11	47470633	RAPSN;RAPSN;RAPSN;RAPSN	0.967589292662294
cg00510330	cg00510330	NA	NA	8658	-0.441	0.6589	-+-+--++--	34	13.639	9	0.1358	cg00510330	37	6	39916111		0.974218981341664
cg08084218	cg08084218	NA	NA	8662	-0.441	0.6589	+----+-++-	2.4	9.219	9	0.4174	cg08084218	37	2	20850887	HS1BP3	0.925753082363502
cg12591770	cg12591770	NA	NA	8657	0.441	0.6589	+++-+----+	0	8.697	9	0.4657	cg12591770	37	15	100913571		0.947173272652331
cg18554789	cg18554789	NA	NA	8660	0.441	0.6589	++---+---+	0	3.651	9	0.9329	cg18554789	37	7	139432178	HIPK2;HIPK2	0.791385459879332
cg10458581	cg10458581	NA	NA	8660	-0.441	0.6589	--++---++-	0	8.305	9	0.5038	cg10458581	37	5	132202244	UQCRQ	0.925737608287617
cg17222500	cg17222500	NA	NA	8660	0.441	0.6589	--+-+-+--+	15.8	10.694	9	0.2973	cg17222500	37	12	85306741	SLC6A15;SLC6A15;SLC6A15	0.967172404923689
cg25629938	cg25629938	NA	NA	8623	0.441	0.6589	+--+++-+-+	0	8.657	9	0.4695	cg25629938	37	12	70131692	RAB3IP;RAB3IP;RAB3IP;RAB3IP	0.957204366818732
cg25052374	cg25052374	NA	NA	8618	0.441	0.6589	+-+-+-+---	4.6	9.434	9	0.3982	cg25052374	37	17	76991253	CANT1;CANT1;CANT1	0.925971978936457
cg23230362	cg23230362	NA	NA	8658	0.441	0.6589	+--++-+-+-	0	7.017	9	0.6353	cg23230362	37	11	119060239	PDZD3;PDZD3	0.95970755712558
cg06867215	cg06867215	NA	NA	8662	-0.441	0.6589	-++-+---+-	22.2	11.569	9	0.2387	cg06867215	37	1	236304895	GPR137B	0.933103291200202
cg05412664	cg05412664	NA	NA	8662	-0.441	0.6589	--+++++---	0	4.825	9	0.8493	cg05412664	37	7	108096745	NRCAM;NRCAM;NRCAM;NRCAM	0.96832771037404
cg23527007	cg23527007	NA	NA	8658	0.441	0.6589	++-+++-++-	0	8.209	9	0.5132	cg23527007	37	13	47371284	ESD;ESD	0.971362549832802
cg17109273	cg17109273	NA	NA	8662	-0.441	0.6589	---+++-++-	0	7.852	9	0.5492	cg17109273	37	14	24712029	TINF2;TINF2	0.802321269060374
cg12112870	cg12112870	NA	NA	8254	-0.441	0.6589	+--+?--++-	22.5	10.318	8	0.2434	cg12112870	37	8	86112931	E2F5;E2F5;E2F5	0.97063434553633
cg27581091	cg27581091	NA	NA	8660	0.441	0.6589	-+-+-+-+++	0	7.914	9	0.5428	cg27581091	37	10	134884455		0.965190632153708
cg04052100	cg04052100	NA	NA	8653	0.441	0.6589	++++-----+	0	6.746	9	0.6636	cg04052100	37	8	30585443	GSR	0.953967998663699
cg21811896	cg21811896	NA	NA	8652	-0.441	0.6589	+++--++++-	51.9	18.724	9	0.02764	cg21811896	37	1	3465381	MEGF6	0.908886304254679
cg26872742	cg26872742	NA	NA	8660	0.441	0.6589	---++++++-	18.4	11.025	9	0.274	cg26872742	37	5	16792048	MYO10	0.966813225281182
cg20902566	cg20902566	NA	NA	8661	-0.441	0.6589	-+-++-+++-	0	4.119	9	0.9034	cg20902566	37	7	28038455	JAZF1	0.947173272652331
cg19788934	cg19788934	NA	NA	8661	-0.442	0.6589	+--++-+-++	2.4	9.225	9	0.4168	cg19788934	37	12	121455706	C12orf43	0.794515525272621
cg13571470	cg13571470	NA	NA	8658	-0.441	0.6589	--++--++--	0	5.639	9	0.7754	cg13571470	37	7	63667572	ZNF735	0.965065877555278
cg20388729	cg20388729	NA	NA	8660	-0.441	0.6589	------++-+	13.7	10.428	9	0.317	cg20388729	37	15	99200492	IGF1R	0.825131900653936
cg06117855	cg06117855	NA	NA	8662	0.441	0.659	++-++----+	33.4	13.516	9	0.1406	cg06117855	37	3	45067788	CLEC3B;CLEC3B	0.956459147167368
cg06862692	cg06862692	NA	NA	8657	-0.441	0.659	++-+++-+--	11.2	10.139	9	0.3393	cg06862692	37	16	57023236	NLRC5	0.974040168619452
cg10652833	cg10652833	NA	NA	8662	-0.441	0.659	+-+-+--+--	29.6	12.777	9	0.173	cg10652833	37	15	78108562		0.933529483118796
cg17176195	cg17176195	NA	NA	8660	0.441	0.659	+++-+--+++	17.6	10.922	9	0.2811	cg17176195	37	11	71639533	LOC100133315;RNF121;RNF121;RNF121	0.958219272190118
cg17191178	cg17191178	NA	NA	8662	-0.441	0.659	----++---+	0	5.813	9	0.7584	cg17191178	37	3	157824217	SHOX2;SHOX2;SHOX2	0.961249663636263
cg07944381	cg07944381	NA	NA	8655	-0.441	0.659	+---+--+-+	0	6.992	9	0.638	cg07944381	37	6	31696100	DDAH2	0.972117847322748
cg15199622	cg15199622	NA	NA	8660	0.441	0.659	---+++---+	13.4	10.387	9	0.32	cg15199622	37	11	129183190		0.945214507305091
cg20530048	cg20530048	NA	NA	8660	-0.441	0.659	--++--+-+-	49.1	17.679	9	0.03909	cg20530048	37	7	23221618	NUPL2;NUPL2	0.927044479932848
cg23043230	cg23043230	NA	NA	8662	-0.441	0.659	---+-++++-	4.1	9.385	9	0.4025	cg23043230	37	7	97935666	BAIAP2L1	0.95985565309365
cg02802309	cg02802309	NA	NA	8653	-0.441	0.659	+-++++--+-	52.1	18.807	9	0.02689	cg02802309	37	12	49628458		0.948066626368392
cg01727923	cg01727923	NA	NA	8661	0.441	0.659	-+--+-+++-	28.6	12.61	9	0.1811	cg01727923	37	2	98644383		0.967859932582468
cg13110574	cg13110574	NA	NA	8661	0.441	0.659	-+--+--+-+	9.2	9.907	9	0.3581	cg13110574	37	21	46493169	ADARB1;C21orf122;ADARB1;ADARB1;ADARB1;ADARB1;ADARB1;ADARB1	0.872333788687365
cg10514714	cg10514714	NA	NA	8662	-0.441	0.659	--++-+++--	22.2	11.569	9	0.2387	cg10514714	37	1	111015299		0.935030651345374
cg02632852	cg02632852	NA	NA	8662	0.441	0.659	+++----++-	0.6	9.057	9	0.4321	cg02632852	37	17	5094881	ZNF594	0.97215061588183
cg12681796	cg12681796	NA	NA	8661	0.441	0.659	--++-+++--	0	7.519	9	0.5832	cg12681796	37	5	132446804		0.959014617848332
cg24095889	cg24095889	NA	NA	8662	-0.441	0.659	-++--+--+-	15.5	10.647	9	0.3007	cg24095889	37	15	91537917	PRC1;PRC1;PRC1	0.93863156508575
cg06299037	cg06299037	NA	NA	8660	0.441	0.659	-++-----++	0	6.815	9	0.6563	cg06299037	37	19	40971696	SPTBN4;BLVRB;BLVRB	0.890904105262368
cg09399371	cg09399371	NA	NA	8661	0.441	0.659	+++++----+	14.1	10.477	9	0.3133	cg09399371	37	14	24702584	GMPR2;GMPR2;GMPR2;NEDD8;GMPR2	0.891221302722276
cg11604272	cg11604272	NA	NA	8657	-0.441	0.659	+--++---+-	0	8.002	9	0.534	cg11604272	37	11	65769511	EIF1AD;EIF1AD;BANF1;BANF1	0.955658503261151
cg12550146	cg12550146	NA	NA	8662	-0.441	0.659	-+--+++-+-	7	9.679	9	0.3771	cg12550146	37	8	668151	ERICH1	0.94754583323961
cg12884128	cg12884128	NA	NA	8659	0.441	0.659	--++-++-++	24.3	11.897	9	0.2192	cg12884128	37	13	113120146		0.9253384936862
cg26917745	cg26917745	NA	NA	8662	-0.441	0.659	-+---++++-	29.3	12.726	9	0.1754	cg26917745	37	7	30939723		0.85851343040938
cg10314052	cg10314052	NA	NA	8658	-0.441	0.659	-+----+-++	5	9.478	9	0.3943	cg10314052	37	22	43835141	MPPED1	0.93794097363095
cg15585332	cg15585332	NA	NA	8650	0.441	0.659	++-+-+--++	52	18.74	9	0.0275	cg15585332	37	13	67101887	PCDH9;PCDH9	0.940303749433868
cg15920654	cg15920654	NA	NA	8660	-0.441	0.659	++--+---++	33.5	13.532	9	0.14	cg15920654	37	4	4869091		0.928298420212995
cg08632164	cg08632164	NA	NA	8661	0.441	0.659	++-+--+-++	10.4	10.045	9	0.3469	cg08632164	37	7	65971372		0.975156393700983
cg20814813	cg20814813	NA	NA	8655	-0.441	0.659	--++-++++-	40.3	15.081	9	0.08873	cg20814813	37	1	247506185		0.940242264727249
cg01294717	cg01294717	NA	NA	8662	0.441	0.659	+--+-+++--	0	6.494	9	0.6896	cg01294717	37	2	240018022	HDAC4	0.917338289100876
cg23400904	cg23400904	NA	NA	8661	0.441	0.659	--+-+++---	45	16.37	9	0.05955	cg23400904	37	2	70418872	C2orf42	0.948262574720995
cg10688799	cg10688799	NA	NA	8660	-0.441	0.659	-+-+--++--	0	4.55	9	0.8716	cg10688799	37	13	45481164		0.925971978936457
cg00997411	cg00997411	NA	NA	8661	-0.441	0.659	+++--++---	0	6.266	9	0.713	cg00997411	37	1	205290916	NUAK2	0.965740337317671
cg09035699	cg09035699	NA	NA	8662	-0.441	0.6591	-++-+-+-++	13	10.34	9	0.3236	cg09035699	37	5	131310461	ACSL6;ACSL6	0.965483385366428
cg04635642	cg04635642	NA	NA	8660	0.441	0.6591	+++-+----+	17.2	10.866	9	0.285	cg04635642	37	16	12183938	SNX29	0.97177421269132
cg17801546	cg17801546	NA	NA	8659	0.441	0.6591	++++-+-+--	0	3.504	9	0.9409	cg17801546	37	1	167090974	DUSP27	0.864797665451066
cg26096100	cg26096100	NA	NA	8662	-0.441	0.6591	++---++---	0	2.591	9	0.9783	cg26096100	37	5	180111800		0.860289924015946
cg09599399	cg09599399	NA	NA	8643	0.441	0.6591	-++--+-+++	0	7.683	9	0.5664	cg09599399	37	6	32121843	PPT2;PPT2;PPT2	0.918411364092201
cg02802376	cg02802376	NA	NA	8661	0.441	0.6591	++-+-+++--	0	6.475	9	0.6916	cg02802376	37	12	130907016	RIMBP2	0.814254839482241
cg11845620	cg11845620	NA	NA	8662	0.441	0.6591	-++--+++-+	0	7.881	9	0.5462	cg11845620	37	17	37197733		0.972152787829929
cg25364573	cg25364573	NA	NA	8662	-0.441	0.6591	++--++--+-	58	21.406	9	0.01096	cg25364573	37	1	146649022	PDIA3P	0.956982127823616
cg16820739	cg16820739	NA	NA	8662	0.441	0.6591	-+-----+++	50.7	18.261	9	0.03226	cg16820739	37	2	119981253	STEAP3;STEAP3;STEAP3	0.947153906883533
cg04457536	cg04457536	NA	NA	8662	-0.441	0.6591	-++++-+--+	0	8.276	9	0.5066	cg04457536	37	6	42946962	PEX6;PEX6	0.947588459632367
cg03735013	cg03735013	NA	NA	8656	-0.441	0.6591	+-++++--+-	0	5.383	9	0.7998	cg03735013	37	11	61582769	MIR1908;FADS1	0.969334658652927
cg25881985	cg25881985	NA	NA	8662	0.441	0.6591	++--+-+-+-	15.4	10.633	9	0.3017	cg25881985	37	10	131367501	MGMT	0.971411546091145
cg17381030	cg17381030	NA	NA	8662	-0.441	0.6591	+---++++--	0	6.254	9	0.7142	cg17381030	37	10	118369843		0.975038833123894
cg09510077	cg09510077	NA	NA	8652	0.441	0.6591	+-++++-+-+	0	2.796	9	0.9718	cg09510077	37	11	68722976		0.944258984451577
cg19047707	cg19047707	NA	NA	8659	-0.441	0.6591	-+++----++	6.8	9.657	9	0.3789	cg19047707	37	2	233351525	ECEL1	0.97172911897648
cg17646969	cg17646969	NA	NA	8652	0.441	0.6591	+++--+-++-	0	8.28	9	0.5062	cg17646969	37	8	133787481	PHF20L1;PHF20L1;PHF20L1	0.974456227538088
cg06834127	cg06834127	NA	NA	8661	0.441	0.6591	+---++++-+	0	5.705	9	0.769	cg06834127	37	13	114813509	RASA3	0.972207310844885
cg08229058	cg08229058	NA	NA	8659	-0.441	0.6591	--+--+-++-	4.7	9.443	9	0.3974	cg08229058	37	13	25296292		0.942547527226916
cg24563299	cg24563299	NA	NA	7929	0.441	0.6591	-+++++?+--	9.4	8.831	8	0.3568	cg24563299	37	7	4383696		0.972972762263184
cg00947782	cg00947782	NA	NA	8656	-0.441	0.6591	+++-+----+	35.1	13.867	9	0.1271	cg00947782	37	6	30039142	RNF39;RNF39	0.955789315787424
cg08648281	cg08648281	NA	NA	8662	0.441	0.6591	-+-+++--++	0	5.977	9	0.7422	cg08648281	37	19	31159736		0.967183875721454
cg14591786	cg14591786	NA	NA	8661	0.441	0.6591	--++++---+	0	7.573	9	0.5777	cg14591786	37	5	63461574	RNF180;RNF180	0.966291882028397
cg14904115	cg14904115	NA	NA	8662	-0.441	0.6591	++-+-++---	33.6	13.553	9	0.1392	cg14904115	37	13	113488382	ATP11A;ATP11A	0.922879858241076
cg00076538	cg00076538	NA	NA	8658	-0.441	0.6591	-+++++---+	0	8.868	9	0.4496	cg00076538	37	5	38257555	EGFLAM	0.975038833123894
cg16563370	cg16563370	NA	NA	8662	-0.441	0.6591	---++-++-+	1.2	9.11	9	0.4272	cg16563370	37	17	33775952	SLFN13	0.970352231782885
cg10440524	cg10440524	NA	NA	8660	0.441	0.6591	-+---+++++	68.8	28.881	9	0.0006785	cg10440524	37	10	83728257	NRG3;NRG3;NRG3	0.894395175118528
cg05433285	cg05433285	NA	NA	8655	-0.441	0.6591	+++++-----	0	3.854	9	0.9207	cg05433285	37	19	1261271		0.963600527803519
cg03424469	cg03424469	NA	NA	8662	-0.441	0.6591	+----++-+-	14.7	10.552	9	0.3077	cg03424469	37	16	1552183	TELO2	0.965190632153708
cg24082347	cg24082347	NA	NA	8659	0.441	0.6591	++++---+++	40.7	15.188	9	0.08591	cg24082347	37	12	122065180	ORAI1	0.955789315787424
cg25352733	cg25352733	NA	NA	8662	0.441	0.6591	+----++-++	0	6.735	9	0.6647	cg25352733	37	1	94060102	BCAR3	0.948188244806927
cg11562596	cg11562596	NA	NA	8662	-0.441	0.6591	++--+-++--	0	6.635	9	0.675	cg11562596	37	11	61717766	BEST1;BEST1;BEST1;BEST1	0.916951569548847
cg09636671	cg09636671	NA	NA	8662	0.441	0.6591	+-+-+---++	32.1	13.257	9	0.1513	cg09636671	37	1	201915873	LMOD1	0.890458145557938
cg00351047	cg00351047	NA	NA	8660	-0.441	0.6591	--++-+--++	0	5.855	9	0.7544	cg00351047	37	19	15234963	ILVBL	0.828946701617451
cg23009263	cg23009263	NA	NA	8659	-0.441	0.6591	+----++--+	26.3	12.206	9	0.202	cg23009263	37	14	100631741		0.974443231150644
cg02072115	cg02072115	NA	NA	8653	-0.441	0.6591	+--+-+---+	0	6.839	9	0.6538	cg02072115	37	11	74459859	RNF169	0.949051656722962
cg06501295	cg06501295	NA	NA	8659	-0.441	0.6591	++-++-+---	0	4.073	9	0.9065	cg06501295	37	6	147523200		0.962456609365369
cg10830841	cg10830841	NA	NA	8662	0.441	0.6591	---++-+++-	0	5.36	9	0.8018	cg10830841	37	1	61145559		0.95636244927791
cg00398617	cg00398617	NA	NA	8661	-0.441	0.6591	--+-+++--+	0	7.176	9	0.6188	cg00398617	37	8	145234951	HEATR7A;HEATR7A;HEATR7A	0.83834039421143
cg21497164	cg21497164	NA	NA	8661	0.441	0.6591	+-+++---++	27.5	12.42	9	0.1906	cg21497164	37	20	30232738	COX4I2	0.921708202757052
cg14568384	cg14568384	NA	NA	8660	-0.441	0.6591	-+-++--++-	0	7.165	9	0.6199	cg14568384	37	10	104220744	TMEM180	0.971171142063609
cg14575983	cg14575983	NA	NA	7929	-0.441	0.6591	-+-+++?--+	0	4.967	8	0.7611	cg14575983	37	5	99922152	FAM174A	0.965190632153708
cg07118866	cg07118866	NA	NA	8662	0.441	0.6591	-++++--+-+	0	5.437	9	0.7946	cg07118866	37	11	36531924	TRAF6;TRAF6	0.962771080141115
cg20674839	cg20674839	NA	NA	8661	-0.441	0.6591	+++-+--+--	56.3	20.604	9	0.01453	cg20674839	37	19	51925322		0.882124142110206
cg24747763	cg24747763	NA	NA	8662	-0.441	0.6591	-+---+++-+	21.7	11.496	9	0.2432	cg24747763	37	6	49705127	CRISP3	0.853863566243579
cg17147442	cg17147442	NA	NA	8661	-0.441	0.6591	----++++--	0	8.686	9	0.4667	cg17147442	37	1	53535656	PODN	0.963235666351717
cg23978322	cg23978322	NA	NA	8660	-0.441	0.6591	+-+++++---	27.5	12.419	9	0.1907	cg23978322	37	6	97010439	FHL5;FHL5;FHL5;FHL5	0.955834324515162
cg09936146	cg09936146	NA	NA	8661	-0.441	0.6591	+++--++-+-	3.9	9.369	9	0.404	cg09936146	37	17	54589122		0.975315186206673
cg15784913	cg15784913	NA	NA	8661	0.441	0.6591	-+-+-+-+++	0	5.968	9	0.7431	cg15784913	37	19	2900708	ZNF57	0.941126598675423
cg20331980	cg20331980	NA	NA	8661	-0.441	0.6592	+++-+--+--	16.7	10.798	9	0.2898	cg20331980	37	6	149554503		0.952276915612154
cg00484803	cg00484803	NA	NA	8662	0.441	0.6592	+-++---+++	7.2	9.703	9	0.3751	cg00484803	37	2	157196299		0.963310495341594
cg00652555	cg00652555	NA	NA	8652	-0.441	0.6592	++--++-++-	13.6	10.417	9	0.3178	cg00652555	37	6	32163405	NOTCH4;GPSM3	0.974786188615179
cg17477578	cg17477578	NA	NA	8659	0.441	0.6592	+-++-+-++-	2.5	9.231	9	0.4162	cg17477578	37	8	129552914		0.943555301783006
cg19718563	cg19718563	NA	NA	8660	-0.441	0.6592	--+---+--+	0	7.433	9	0.5922	cg19718563	37	19	37266748		0.969798364286533
cg00687714	cg00687714	NA	NA	8626	0.441	0.6592	-+---+-+-+	0	6.898	9	0.6477	cg00687714	37	16	21272887	CRYM;CRYM	0.957149962853153
cg27151303	cg27151303	NA	NA	8657	0.441	0.6592	--+--+-+-+	0	4.986	9	0.8355	cg27151303	37	7	27184821		0.890458145557938
cg13285846	cg13285846	NA	NA	8661	-0.441	0.6592	+--+--++--	58	21.405	9	0.01097	cg13285846	37	8	49339939		0.970868354359477
cg21007190	cg21007190	NA	NA	8661	-0.441	0.6592	++--++----	0	5.671	9	0.7723	cg21007190	37	7	128578297	IRF5;IRF5;IRF5;IRF5;IRF5;IRF5;IRF5;IRF5	0.846109541644089
cg18245306	cg18245306	NA	NA	8659	-0.441	0.6592	---++--+--	32.2	13.271	9	0.1507	cg18245306	37	11	128761195	KCNJ5	0.888655760685437
cg14108527	cg14108527	NA	NA	8657	0.441	0.6592	--+-++++--	0	6.918	9	0.6457	cg14108527	37	9	125562385	OR1K1	0.815102982665325
cg17271180	cg17271180	NA	NA	8653	-0.441	0.6592	-+-+-+-+--	26	12.155	9	0.2047	cg17271180	37	15	76629110	ISL2	0.947588459632367
cg27036456	cg27036456	NA	NA	8658	-0.441	0.6592	-++---+++-	52.5	18.942	9	0.02569	cg27036456	37	18	55285747	NARS	0.9650959706347
cg07246449	cg07246449	NA	NA	8661	-0.441	0.6592	+-+-----++	0	4.715	9	0.8584	cg07246449	37	1	153747856	SLC27A3	0.965190632153708
cg03406718	cg03406718	NA	NA	7921	0.441	0.6592	--++-+?-++	0	5.684	8	0.6826	cg03406718	37	2	113782087	IL1F8	0.975833681499976
cg01412762	cg01412762	NA	NA	8658	-0.441	0.6592	+-----+-++	36.5	14.183	9	0.116	cg01412762	37	2	29751968	ALK	0.878325448430107
cg20733761	cg20733761	NA	NA	8657	0.441	0.6592	--++---+++	0	6.596	9	0.6791	cg20733761	37	21	47295215	PCBP3;PCBP3	0.815102982665325
cg08950745	cg08950745	NA	NA	8662	-0.441	0.6592	+--++--+-+	52.2	18.84	9	0.02659	cg08950745	37	2	85582299	ELMOD3;ELMOD3;ELMOD3;RETSAT;ELMOD3	0.954412596256558
cg16664570	cg16664570	NA	NA	8654	0.441	0.6592	--+-++--++	0	8.078	9	0.5263	cg16664570	37	8	67091580	CRH	0.915520956933078
cg16572625	cg16572625	NA	NA	8661	0.441	0.6592	-++++++-++	0	7.008	9	0.6363	cg16572625	37	6	168915464	SMOC2;SMOC2	0.85134899204961
cg03646605	cg03646605	NA	NA	8662	-0.441	0.6592	---+--++-+	39.2	14.809	9	0.09632	cg03646605	37	11	86383804	ME3;ME3;ME3	0.925785007209429
cg01235172	cg01235172	NA	NA	8662	-0.441	0.6592	+---++--+-	0	3.318	9	0.9503	cg01235172	37	7	157451618	PTPRN2;PTPRN2;PTPRN2	0.937280512187496
cg20950011	cg20950011	NA	NA	8662	-0.441	0.6592	-++-+---+-	67.9	28.08	9	0.0009251	cg20950011	37	18	12254377	CIDEA;CIDEA;CIDEA	0.975156393700983
cg18016994	cg18016994	NA	NA	8654	0.441	0.6592	+----++++-	13.5	10.409	9	0.3184	cg18016994	37	6	28889421	TRIM27	0.912074878094172
cg15491911	cg15491911	NA	NA	8661	-0.441	0.6592	++--+--++-	0	5.833	9	0.7565	cg15491911	37	6	167764620		0.957453975031235
cg08355109	cg08355109	NA	NA	8648	0.441	0.6592	-++-++++-+	8.4	9.822	9	0.3651	cg08355109	37	19	56599667	ZNF787	0.92479113925716
cg01783362	cg01783362	NA	NA	8659	-0.441	0.6592	-++-++-+--	0	6.361	9	0.7033	cg01783362	37	6	170893725	PDCD2;PDCD2;PDCD2;PDCD2	0.974040168619452
cg24711708	cg24711708	NA	NA	8653	-0.441	0.6592	--+-++--+-	27.8	12.469	9	0.1881	cg24711708	37	1	214776477	CENPF	0.947362985229092
cg23734503	cg23734503	NA	NA	8661	-0.441	0.6592	+--+--+--+	0	8.062	9	0.5279	cg23734503	37	4	68829101	TMPRSS11A;TMPRSS11A	0.947588459632367
cg09900521	cg09900521	NA	NA	8662	0.441	0.6592	-++++-++--	0	4.068	9	0.9069	cg09900521	37	12	122677357	LRRC43;LRRC43	0.962882109521785
cg19395706	cg19395706	NA	NA	8661	-0.441	0.6592	---+-+-++-	48.7	17.552	9	0.04075	cg19395706	37	11	64412079	NRXN2;NRXN2;NRXN2	0.908538591382319
cg13708959	cg13708959	NA	NA	8662	-0.441	0.6592	--+-++-++-	0	8.465	9	0.4881	cg13708959	37	11	62369490	MTA2	0.961654138974961
cg11952914	cg11952914	NA	NA	8269	0.441	0.6592	+---?+++-+	0	5.01	8	0.7565	cg11952914	37	1	8800647	RERE;RERE	0.929364206602484
cg15946545	cg15946545	NA	NA	8661	-0.441	0.6592	---+-+--++	51.1	18.422	9	0.03058	cg15946545	37	13	41345183	MRPS31	0.960449331147446
cg20669710	cg20669710	NA	NA	8662	0.441	0.6592	+-+++---+-	44.3	16.16	9	0.06361	cg20669710	37	5	44809829	MRPS30	0.946355162775457
cg05694450	cg05694450	NA	NA	8662	0.441	0.6592	++-+++-+--	0	6.178	9	0.7219	cg05694450	37	8	1579240	DLGAP2	0.937280512187496
cg22193436	cg22193436	NA	NA	8655	0.441	0.6592	----+-++-+	32.9	13.418	9	0.1446	cg22193436	37	2	233471248	EFHD1	0.958087619460176
cg09595479	cg09595479	NA	NA	8662	-0.441	0.6592	-+---+---+	0	7.28	9	0.608	cg09595479	37	12	49689212	PRPH	0.945214507305091
cg04943729	cg04943729	NA	NA	8662	-0.441	0.6592	-+++--++--	37.8	14.468	9	0.1066	cg04943729	37	7	12250760	TMEM106B;TMEM106B	0.965190632153708
cg05964133	cg05964133	NA	NA	8647	-0.441	0.6592	-++---++--	0	7.52	9	0.5832	cg05964133	37	11	127643816		0.972343032889105
cg00052046	cg00052046	NA	NA	8662	0.441	0.6592	++-++-+++-	0	8.362	9	0.4981	cg00052046	37	20	3213682	SLC4A11	0.973270148263228
cg07615572	cg07615572	NA	NA	8662	-0.441	0.6592	+-+---+---	23.2	11.721	9	0.2295	cg07615572	37	17	7405889	POLR2A	0.958087619460176
cg10523671	cg10523671	NA	NA	8662	-0.441	0.6592	+--++++---	0	4.646	9	0.864	cg10523671	37	3	121612956	SLC15A2;SLC15A2	0.890458145557938
cg13136823	cg13136823	NA	NA	8659	-0.441	0.6592	-+-+---+--	32.6	13.35	9	0.1474	cg13136823	37	2	58655537		0.934640413347829
cg19248602	cg19248602	NA	NA	8661	0.441	0.6592	-++-----++	0	7.152	9	0.6212	cg19248602	37	17	46795931		0.974040168619452
cg05839767	cg05839767	NA	NA	8662	0.441	0.6592	+++-++--+-	0	7.056	9	0.6313	cg05839767	37	2	119914248	C1QL2	0.957534924422454
cg06650255	cg06650255	NA	NA	8662	-0.441	0.6592	+---+-+--+	14.8	10.569	9	0.3064	cg06650255	37	5	139078529		0.928389779427653
cg06761920	cg06761920	NA	NA	8661	0.441	0.6592	++-+++++--	0	8.234	9	0.5107	cg06761920	37	1	247614873	OR2B11	0.972332300744155
cg25951217	cg25951217	NA	NA	8661	0.441	0.6592	+----+++++	0	4.553	9	0.8714	cg25951217	37	8	144472083		0.961042464059536
cg11093373	cg11093373	NA	NA	8658	-0.441	0.6593	-+-+--+++-	38.8	14.716	9	0.09905	cg11093373	37	6	31698899	CLIC1;DDAH2	0.929377283627302
cg00857557	cg00857557	NA	NA	8660	0.441	0.6593	++--+--++-	9.7	9.962	9	0.3536	cg00857557	37	6	42982050	MEA1;KLHDC3;KLHDC3	0.945671140150045
cg17755352	cg17755352	NA	NA	8662	0.441	0.6593	++++-+--++	0	3.057	9	0.962	cg17755352	37	9	127215714	GPR144	0.948607898616706
cg12829360	cg12829360	NA	NA	8661	0.441	0.6593	---+++-+++	34.8	13.799	9	0.1297	cg12829360	37	16	89006335	CBFA2T3;CBFA2T3	0.954538391622683
cg10408877	cg10408877	NA	NA	8661	0.441	0.6593	---+++++--	58.8	21.827	9	0.009445	cg10408877	37	8	142148985	DENND3	0.907867082475972
cg25700686	cg25700686	NA	NA	8659	0.441	0.6593	++--+-+-++	0	5.34	9	0.8038	cg25700686	37	8	72268832	EYA1;EYA1;EYA1;EYA1;EYA1;EYA1;EYA1	0.97215313189574
cg09509543	cg09509543	NA	NA	8658	-0.441	0.6593	+---+--+-+	0	6.566	9	0.6822	cg09509543	37	4	119757682	SEC24D	0.970514971548035
cg26299089	cg26299089	NA	NA	8661	-0.441	0.6593	-+--++-++-	0	5.08	9	0.8273	cg26299089	37	14	65171029	PLEKHG3	0.879170878197779
cg17147728	cg17147728	NA	NA	8662	0.441	0.6593	-+++-+---+	3.6	9.335	9	0.4069	cg17147728	37	15	55880224	PYGO1	0.94443903541096
cg00183415	cg00183415	NA	NA	8662	0.441	0.6593	++-+-++++-	24.2	11.874	9	0.2205	cg00183415	37	10	71008388	HKDC1	0.972951661599901
cg14053590	cg14053590	NA	NA	8662	-0.441	0.6593	+-++--+++-	0	2.743	9	0.9736	cg14053590	37	7	100321217	EPO	0.945436142880992
cg18862975	cg18862975	NA	NA	8645	0.441	0.6593	-+-++--++-	28.6	12.612	9	0.181	cg18862975	37	21	37092865	MIR802	0.960160639195606
cg14202907	cg14202907	NA	NA	8660	0.441	0.6593	----+++-++	57.9	21.376	9	0.01108	cg14202907	37	1	41951185	EDN2	0.949206816676659
cg18606375	cg18606375	NA	NA	8659	-0.441	0.6593	-+-+----+-	0	8.146	9	0.5195	cg18606375	37	5	134365728	PITX1	0.975207480446925
cg08422844	cg08422844	NA	NA	8657	-0.441	0.6593	--+++--++-	34.8	13.802	9	0.1295	cg08422844	37	16	17565178	XYLT1	0.9757637178922
cg24318263	cg24318263	NA	NA	8659	-0.441	0.6593	--++++-+--	0	7.718	9	0.5627	cg24318263	37	17	18163735	SMCR7;SMCR7;SMCR7	0.969243977037408
cg09337427	cg09337427	NA	NA	8662	0.441	0.6593	+-++-++---	46.2	16.735	9	0.05303	cg09337427	37	2	1488252	TPO;TPO;TPO;TPO	0.680360925128465
cg09871637	cg09871637	NA	NA	8661	0.441	0.6593	-++--+++-+	44.6	16.235	9	0.06213	cg09871637	37	1	87800511	LMO4	0.813207917943351
cg11187796	cg11187796	NA	NA	8660	-0.441	0.6593	-++--++---	3.4	9.314	9	0.4088	cg11187796	37	4	3767169	ADRA2C	0.937278565443988
cg19238380	cg19238380	NA	NA	8659	-0.441	0.6593	+------+++	40.1	15.018	9	0.09045	cg19238380	37	1	156093948	LMNA;LMNA;LMNA	0.97215061588183
cg22718169	cg22718169	NA	NA	8657	-0.441	0.6593	++--++++--	20.8	11.361	9	0.2518	cg22718169	37	1	2264352	MORN1	0.949421426467922
cg07826326	cg07826326	NA	NA	8662	0.441	0.6593	-++--+--+-	0	6.338	9	0.7057	cg07826326	37	1	32222151	BAI2	0.973788637714347
cg13529407	cg13529407	NA	NA	8659	-0.441	0.6593	+--++++---	0	7.547	9	0.5803	cg13529407	37	19	45823874	CKM	0.956074375898099
cg03305095	cg03305095	NA	NA	8652	-0.441	0.6593	++----+++-	0.8	9.075	9	0.4304	cg03305095	37	20	60941912	LAMA5	0.894395175118528
cg24415082	cg24415082	NA	NA	8658	-0.441	0.6593	--+-+--+-+	21.3	11.443	9	0.2466	cg24415082	37	16	74700811	RFWD3	0.963905757678153
cg20664313	cg20664313	NA	NA	8659	-0.441	0.6593	+--+-++-+-	0	7.492	9	0.586	cg20664313	37	12	133071297	FBRSL1	0.968280272632629
cg26456942	cg26456942	NA	NA	8660	-0.441	0.6593	-++----++-	32.7	13.373	9	0.1464	cg26456942	37	2	242451556		0.937790254379353
cg20948409	cg20948409	NA	NA	8662	0.441	0.6593	-+--+----+	29.8	12.813	9	0.1713	cg20948409	37	3	113841596		0.974443231150644
cg17243540	cg17243540	NA	NA	8660	-0.441	0.6593	---++++---	0	6.097	9	0.7302	cg17243540	37	1	12018611	PLOD1	0.959014617848332
cg12053532	cg12053532	NA	NA	8662	-0.441	0.6593	--+-++--+-	0	4.605	9	0.8673	cg12053532	37	2	153031841	STAM2	0.905131444014575
cg10004780	cg10004780	NA	NA	8662	-0.441	0.6593	+-+-+-+--+	46.9	16.955	9	0.04942	cg10004780	37	2	131722307	ARHGEF4;ARHGEF4	0.927173576651137
cg15396204	cg15396204	NA	NA	8662	-0.441	0.6593	--+++--+++	60.1	22.584	9	0.007201	cg15396204	37	1	107348393		0.914515383939007
cg20975074	cg20975074	NA	NA	8662	-0.441	0.6593	----+++-++	30.7	12.987	9	0.1632	cg20975074	37	1	2066430	PRKCZ;PRKCZ;PRKCZ	0.945857674829255
cg13525067	cg13525067	NA	NA	8659	0.441	0.6593	+--+-++++-	36.3	14.138	9	0.1175	cg13525067	37	19	15662292	CYP4F22	0.975315186206673
cg20174699	cg20174699	NA	NA	8661	-0.441	0.6593	--+++---+-	9.2	9.917	9	0.3572	cg20174699	37	12	50222232	LOC100286844;NCKAP5L;LOC100286844;LOC100286844	0.942839367503313
cg00646477	cg00646477	NA	NA	8661	0.441	0.6593	-+-++--+-+	21.4	11.449	9	0.2462	cg00646477	37	17	56327314	LPO;LPO;LPO	0.954907820290756
cg15261605	cg15261605	NA	NA	8658	0.441	0.6593	-+----++-+	0	5.413	9	0.7969	cg15261605	37	10	73234421	CDH23;CDH23	0.878187989753206
cg19403312	cg19403312	NA	NA	8660	0.441	0.6593	++-+-+++--	20.4	11.303	9	0.2555	cg19403312	37	8	129165545		0.92479113925716
cg13250745	cg13250745	NA	NA	8660	-0.441	0.6593	+-+-++-+-+	34.1	13.66	9	0.1349	cg13250745	37	3	50263710		0.903898697079605
cg00150231	cg00150231	NA	NA	8656	0.441	0.6593	++--+-+++-	70.4	30.362	9	0.0003806	cg00150231	37	2	234112793	INPP5D;INPP5D	0.975380505449822
cg24771152	cg24771152	NA	NA	8654	-0.441	0.6593	-+++--+++-	18.8	11.085	9	0.2699	cg24771152	37	6	31760608	VARS	0.975982695237163
cg06400699	cg06400699	NA	NA	8661	0.441	0.6593	-++--+--+-	25.4	12.069	9	0.2094	cg06400699	37	1	228328509	GUK1;GUK1	0.93863156508575
cg16658862	cg16658862	NA	NA	8661	0.441	0.6593	--+++-+--+	0	2.459	9	0.982	cg16658862	37	10	88412956	OPN4;OPN4	0.923762414153075
cg22310744	cg22310744	NA	NA	8662	0.441	0.6593	+-----++++	0	4.818	9	0.8498	cg22310744	37	8	1786280	ARHGEF10	0.972972762263184
cg11755203	cg11755203	NA	NA	8654	0.441	0.6593	--+++--+++	0	5.374	9	0.8006	cg11755203	37	19	12476363	ZNF442;ZNF442	0.89894962555147
cg08911368	cg08911368	NA	NA	8652	-0.441	0.6594	--++++-+--	0	5.981	9	0.7418	cg08911368	37	8	11471085		0.97382209139179
cg02691264	cg02691264	NA	NA	8658	-0.441	0.6594	-+++--++--	5.6	9.53	9	0.3899	cg02691264	37	13	113706204	MCF2L;MCF2L	0.888924134968024
cg27086773	cg27086773	NA	NA	8654	-0.441	0.6594	-++--+-++-	0	8.631	9	0.472	cg27086773	37	12	14927345	H2AFJ;H2AFJ;H2AFJ	0.971295766931163
cg08892370	cg08892370	NA	NA	8662	-0.441	0.6594	----++---+	0	4.516	9	0.8743	cg08892370	37	1	47898435	MGC12982	0.877622664380124
cg03661076	cg03661076	NA	NA	8656	0.441	0.6594	+-+++++---	18.2	11.002	9	0.2756	cg03661076	37	16	87387096	FBXO31;FBXO31	0.960485936739032
cg02607772	cg02607772	NA	NA	8662	-0.441	0.6594	--+--++++-	0	5.418	9	0.7964	cg02607772	37	5	132664351	FSTL4	0.908671494632857
cg06041278	cg06041278	NA	NA	8646	0.441	0.6594	+++-+++---	0	4.251	9	0.8942	cg06041278	37	20	43937467	MATN4;RBPJL;MATN4;MATN4	0.971763966033513
cg00078221	cg00078221	NA	NA	8657	-0.441	0.6594	+-++---+-+	0	5.426	9	0.7957	cg00078221	37	5	139927754	EIF4EBP3;ANKHD1-EIF4EBP3	0.973461725894652
cg09377064	cg09377064	NA	NA	8662	0.441	0.6594	-++----++-	6.1	9.587	9	0.385	cg09377064	37	7	99647233	ZSCAN21	0.966291882028397
cg00074851	cg00074851	NA	NA	8631	0.441	0.6594	+--+-+++-+	0	4.748	9	0.8557	cg00074851	37	3	196664445	NCBP2;NCBP2	0.967172404923689
cg08989441	cg08989441	NA	NA	8662	-0.441	0.6594	-++-+--+--	19.3	11.152	9	0.2654	cg08989441	37	17	10633067	TMEM220	0.947153906883533
cg22155376	cg22155376	NA	NA	8627	0.441	0.6594	--+--++--+	0	6.635	9	0.6751	cg22155376	37	11	17591837		0.962950705949455
cg07162085	cg07162085	NA	NA	8662	0.441	0.6594	-+++-+-+-+	0	6.879	9	0.6497	cg07162085	37	10	95751894		0.957851154926308
cg20645973	cg20645973	NA	NA	8655	0.441	0.6594	---++-++++	0	7.099	9	0.6268	cg20645973	37	11	102402091	MMP7	0.964804087373367
cg06292312	cg06292312	NA	NA	8662	-0.441	0.6594	+---++++--	26.2	12.194	9	0.2026	cg06292312	37	7	154958907		0.942839367503313
cg25938806	cg25938806	NA	NA	8661	0.441	0.6594	+-++++---+	0	6.033	9	0.7366	cg25938806	37	2	177028162	HOXD3	0.97283557456436
cg13445604	cg13445604	NA	NA	8660	-0.441	0.6594	---+-++---	19.8	11.216	9	0.2612	cg13445604	37	3	123340814	MYLK;MYLK;MYLK;MYLK;MYLK;MYLK	0.970572129208714
cg25035655	cg25035655	NA	NA	8661	0.441	0.6594	+-+---+-++	0	2.997	9	0.9644	cg25035655	37	11	68519245	MTL5;MTL5	0.873903121951889
cg09525324	cg09525324	NA	NA	8652	-0.441	0.6594	--+++---+-	0	7.437	9	0.5917	cg09525324	37	4	95372865	PDLIM5;PDLIM5;PDLIM5;PDLIM5;PDLIM5	0.949372987930677
cg02708121	cg02708121	NA	NA	8659	0.441	0.6594	-++---++-+	31.1	13.07	9	0.1595	cg02708121	37	4	16670376	LDB2;LDB2	0.957889722419973
cg08528170	cg08528170	NA	NA	8662	0.441	0.6594	+-+++---++	7.7	9.749	9	0.3712	cg08528170	37	19	13947914	MIR24-2;MIR23A;MIR27A	0.964199764678413
cg14633063	cg14633063	NA	NA	8661	-0.441	0.6594	-++-+-+++-	0	5.367	9	0.8012	cg14633063	37	2	38101511		0.947408534867781
cg19100996	cg19100996	NA	NA	8660	0.441	0.6594	++-+-++-++	0	8.037	9	0.5304	cg19100996	37	12	133138586	FBRSL1	0.955007351001063
cg14169160	cg14169160	NA	NA	8660	-0.441	0.6594	++------++	34.7	13.782	9	0.1303	cg14169160	37	1	54411452	LRRC42;HSPB11	0.875011078171795
cg07640336	cg07640336	NA	NA	8657	-0.441	0.6594	--+--+++--	20.8	11.359	9	0.2519	cg07640336	37	12	132677496		0.97215061588183
cg03316174	cg03316174	NA	NA	8660	0.441	0.6594	+++-+--++-	14.9	10.576	9	0.3059	cg03316174	37	11	57479994	TMX2;MED19;TMX2;TMX2	0.970372646851223
cg03860665	cg03860665	NA	NA	8650	0.441	0.6594	+--++---++	23.8	11.816	9	0.2239	cg03860665	37	6	30524763	PRR3;PRR3;PRR3;GNL1;PRR3;GNL1	0.963479179284332
cg03521737	cg03521737	NA	NA	8660	-0.441	0.6594	+--+-----+	42.9	15.766	9	0.07193	cg03521737	37	1	181159001		0.860289924015946
cg13189008	cg13189008	NA	NA	8661	0.441	0.6594	-++--+++-+	0	3.85	9	0.921	cg13189008	37	10	2370970		0.959657046436568
cg21223353	cg21223353	NA	NA	8661	-0.441	0.6594	+-+++++---	71.5	31.619	9	0.0002317	cg21223353	37	1	11249539	ANGPTL7;ANGPTL7;MTOR	0.971915334707827
cg08981282	cg08981282	NA	NA	8654	0.441	0.6594	++-++-+-+-	0	8.935	9	0.4433	cg08981282	37	16	2653240	LOC652276	0.975506705198483
cg26866168	cg26866168	NA	NA	8661	0.441	0.6595	++++--+-+-	24.5	11.919	9	0.2179	cg26866168	37	5	140528785	PCDHB6	0.938311370044643
cg07513657	cg07513657	NA	NA	8662	0.441	0.6595	-+-+-+-++-	0	5.285	9	0.8088	cg07513657	37	16	86353539		0.843037423129995
cg00373397	cg00373397	NA	NA	8659	-0.441	0.6595	--+-+++--+	43.2	15.845	9	0.07019	cg00373397	37	22	49146166	FAM19A5;FAM19A5	0.955658503261151
cg17405812	cg17405812	NA	NA	8660	0.441	0.6595	+++--++---	0	5.812	9	0.7586	cg17405812	37	10	1708500	ADARB2	0.975038833123894
cg11283429	cg11283429	NA	NA	8662	0.441	0.6595	+--++-++-+	0	3.111	9	0.9597	cg11283429	37	13	28549574		0.966673569266065
cg08572016	cg08572016	NA	NA	8659	-0.441	0.6595	++---+-++-	0	8.522	9	0.4825	cg08572016	37	2	121494295		0.968681169185964
cg20341758	cg20341758	NA	NA	8657	-0.441	0.6595	+-+-+----+	23.7	11.802	9	0.2247	cg20341758	37	10	90966221	CH25H;CH25H	0.947173272652331
cg16948082	cg16948082	NA	NA	8662	-0.441	0.6595	-------+++	39.3	14.835	9	0.09558	cg16948082	37	2	239197356	PER2	0.889060712365123
cg20753780	cg20753780	NA	NA	8658	-0.441	0.6595	-++-+---++	3.7	9.35	9	0.4057	cg20753780	37	20	20692319	RALGAPA2	0.943771245673921
cg21545535	cg21545535	NA	NA	8662	0.441	0.6595	+---+++--+	0	6.18	9	0.7218	cg21545535	37	5	176809747		0.96262606639749
cg25254910	cg25254910	NA	NA	8658	-0.441	0.6595	-++-+-+--+	15.9	10.705	9	0.2965	cg25254910	37	15	69748244		0.939510219376753
cg18088587	cg18088587	NA	NA	8623	0.441	0.6595	---+++++--	0	8.063	9	0.5279	cg18088587	37	17	25618450		0.904986242243974
cg00992659	cg00992659	NA	NA	8661	0.441	0.6595	+++++---++	0	8.757	9	0.46	cg00992659	37	1	17766225	RCC2;RCC2	0.963379384167782
cg20462300	cg20462300	NA	NA	8662	0.441	0.6595	--++--++-+	4.9	9.464	9	0.3956	cg20462300	37	10	5978402	FBXO18;FBXO18	0.969881154083732
cg16278077	cg16278077	NA	NA	8644	0.441	0.6595	+-++-+++++	35.7	14.004	9	0.1222	cg16278077	37	1	205635579	SLC45A3	0.950017006461955
cg14891833	cg14891833	NA	NA	8660	-0.441	0.6595	---+++-++-	0	7.958	9	0.5384	cg14891833	37	14	89507004		0.930982363485038
cg19193197	cg19193197	NA	NA	8634	-0.441	0.6595	------++-+	0	6.637	9	0.6749	cg19193197	37	22	24224957	SLC2A11;SLC2A11;SLC2A11	0.845598671759258
cg02766425	cg02766425	NA	NA	8645	-0.441	0.6595	+-+-+--++-	0	3.536	9	0.9392	cg02766425	37	16	27879117	GSG1L;GSG1L	0.969165384406429
cg13983307	cg13983307	NA	NA	8652	0.441	0.6595	+--++-+-++	0	7.581	9	0.5769	cg13983307	37	9	99539795	ZNF510	0.967099133923545
cg23887948	cg23887948	NA	NA	8655	0.441	0.6595	-+----++-+	0	8.48	9	0.4866	cg23887948	37	15	74494854	STRA6;STRA6;STRA6;STRA6;STRA6	0.896717709772038
cg07204724	cg07204724	NA	NA	8662	0.441	0.6595	---+++++--	0	2.222	9	0.9875	cg07204724	37	17	77976625	TBC1D16	0.922681524309458
cg12163223	cg12163223	NA	NA	8657	0.441	0.6595	++-+-+-+--	31.9	13.214	9	0.1532	cg12163223	37	2	75119917	HK2	0.968760760460407
cg06572911	cg06572911	NA	NA	8662	0.441	0.6595	+---+++++-	0	6.238	9	0.7159	cg06572911	37	16	89186314	ACSF3;ACSF3;ACSF3	0.934070932276463
cg14838600	cg14838600	NA	NA	8662	0.441	0.6595	---++-++-+	0	7	9	0.6372	cg14838600	37	7	151442967	PRKAG2;PRKAG2	0.848973895856489
cg17329004	cg17329004	NA	NA	8662	0.441	0.6595	---+-++-++	0	8.296	9	0.5046	cg17329004	37	19	49714934	TRPM4	0.915045978642725
cg02557189	cg02557189	NA	NA	8662	-0.441	0.6595	-+-+++-+-+	29.6	12.779	9	0.1729	cg02557189	37	7	100273384	GNB2	0.945219971669285
cg03922095	cg03922095	NA	NA	8662	-0.441	0.6595	----++--++	0	6.171	9	0.7227	cg03922095	37	7	1525238	INTS1	0.974456227538088
cg01328444	cg01328444	NA	NA	8662	-0.441	0.6595	-+---+-+++	9.1	9.905	9	0.3582	cg01328444	37	6	155967739		0.967022301056812
cg27240008	cg27240008	NA	NA	8660	0.441	0.6595	--+++++-+-	0	8.266	9	0.5076	cg27240008	37	18	74728834	MBP;MBP;MBP;MBP;MBP;MBP	0.961403532952664
cg22047703	cg22047703	NA	NA	8656	0.441	0.6595	++-+-++-++	0	3.203	9	0.9557	cg22047703	37	20	55841896	BMP7	0.92280077486259
cg09074755	cg09074755	NA	NA	8652	-0.441	0.6595	-+-+-++++-	52.6	18.985	9	0.02532	cg09074755	37	12	29650711	OVCH1	0.911344983540791
cg17103638	cg17103638	NA	NA	8657	0.441	0.6595	-+++---+-+	0.9	9.082	9	0.4298	cg17103638	37	8	41542140	ANK1;ANK1;ANK1;ANK1;ANK1	0.751748773055384
cg01812463	cg01812463	NA	NA	8652	0.441	0.6595	-+-+-+--+-	0	8.418	9	0.4927	cg01812463	37	16	30107488	YPEL3;YPEL3;YPEL3;YPEL3	0.973112427637355
cg22308101	cg22308101	NA	NA	8655	-0.441	0.6595	-----+-+-+	0	4.357	9	0.8864	cg22308101	37	8	77616048	ZFHX4	0.896079329569591
cg19841859	cg19841859	NA	NA	8661	-0.441	0.6595	-------++-	0	3.208	9	0.9555	cg19841859	37	14	23399596	PRMT5;PRMT5	0.922493313395153
cg04038163	cg04038163	NA	NA	8661	-0.441	0.6595	-++--+-+--	19.4	11.169	9	0.2643	cg04038163	37	4	76925155	CXCL9	0.957973471647171
cg14298457	cg14298457	NA	NA	8653	-0.44	0.6596	-+++++-+--	0	8.425	9	0.4919	cg14298457	37	2	177012117		0.95970755712558
cg02685069	cg02685069	NA	NA	8662	-0.44	0.6596	--+---+-++	0	6.758	9	0.6623	cg02685069	37	11	94232403	ANKRD49	0.93276641389451
cg19917249	cg19917249	NA	NA	8661	-0.44	0.6596	--++--++--	27.5	12.413	9	0.191	cg19917249	37	11	473158	PTDSS2	0.974040168619452
cg04884011	cg04884011	NA	NA	8662	0.441	0.6596	++--++--++	15.4	10.641	9	0.3011	cg04884011	37	10	52833909	PRKG1;PRKG1	0.929377283627302
cg18848394	cg18848394	NA	NA	8662	0.44	0.6596	--++++++--	0	8.68	9	0.4673	cg18848394	37	17	39597909	KRT38	0.910885448739293
cg03116642	cg03116642	NA	NA	8655	-0.44	0.6596	+---++--+-	32.8	13.401	9	0.1453	cg03116642	37	1	32230162	BAI2	0.9655476650401
cg04953958	cg04953958	NA	NA	8662	0.44	0.6596	-++--+--++	0	7.051	9	0.6318	cg04953958	37	7	149558544	ZNF862	0.970271659595803
cg05804091	cg05804091	NA	NA	8662	0.44	0.6596	++++----++	0	4.253	9	0.894	cg05804091	37	7	5938288	C7orf28A	0.969017337555944
cg02395184	cg02395184	NA	NA	8662	-0.44	0.6596	----+-+---	0.5	9.047	9	0.4329	cg02395184	37	1	18432400		0.947219116106974
cg00790461	cg00790461	NA	NA	8659	-0.44	0.6596	--+++++---	0	2.815	9	0.9712	cg00790461	37	17	77758569	CBX2	0.973068527647081
cg13894192	cg13894192	NA	NA	8662	0.44	0.6596	---++-++-+	44.7	16.271	9	0.06144	cg13894192	37	11	2398138	CD81	0.937960702744529
cg13332754	cg13332754	NA	NA	8658	0.44	0.6596	--++-+++++	35.2	13.886	9	0.1264	cg13332754	37	18	73002105		0.959646491775605
cg18062651	cg18062651	NA	NA	8661	-0.44	0.6596	+----+++--	0	7.217	9	0.6145	cg18062651	37	19	5841170	FUT6;FUT6	0.975506705198483
cg18817654	cg18817654	NA	NA	8661	-0.44	0.6596	-+-+--++--	24.6	11.944	9	0.2165	cg18817654	37	15	39485138		0.97289389603907
cg20252399	cg20252399	NA	NA	8658	-0.44	0.6596	--++--++-+	0	7.783	9	0.5561	cg20252399	37	22	45599149	C22orf9;C22orf9	0.904846503271746
cg00853714	cg00853714	NA	NA	7918	-0.44	0.6596	--++--?++-	13.7	9.271	8	0.32	cg00853714	37	6	31510077	BAT1;BAT1;SNORD84;BAT1;BAT1	0.945286530784105
cg01897944	cg01897944	NA	NA	7932	0.44	0.6596	+-+++-?-+-	30.2	11.465	8	0.1767	cg01897944	37	17	67633729		0.874822148393986
cg16423738	cg16423738	NA	NA	8662	0.44	0.6596	+++----+--	45.3	16.444	9	0.05816	cg16423738	37	6	77394161		0.813315177918369
cg05306153	cg05306153	NA	NA	8659	-0.44	0.6596	---+---++-	44.6	16.256	9	0.06172	cg05306153	37	1	55416414		0.937110097489031
cg07754880	cg07754880	NA	NA	8662	0.441	0.6596	++-+-+++--	24.1	11.854	9	0.2217	cg07754880	37	16	2113258	TSC2;TSC2;TSC2	0.969758416448755
cg01621034	cg01621034	NA	NA	8662	0.44	0.6596	-+-+-+++-+	15.9	10.699	9	0.2969	cg01621034	37	6	26190175	HIST1H4D	0.847208550859598
cg24159575	cg24159575	NA	NA	8285	0.44	0.6596	+-++?--++-	51.5	16.49	8	0.03588	cg24159575	37	1	39662235	MACF1	0.946723580353943
cg20877679	cg20877679	NA	NA	8639	0.44	0.6596	+--+++++--	0	4.769	9	0.854	cg20877679	37	10	112431836	RBM20	0.947408534867781
cg10456035	cg10456035	NA	NA	8662	0.44	0.6596	+---+-++-+	0	7.711	9	0.5635	cg10456035	37	17	76169212		0.872341371839635
cg05710676	cg05710676	NA	NA	8285	-0.44	0.6596	----?++-+-	13.6	9.262	8	0.3207	cg05710676	37	3	18258805		0.832621941632481
cg07434253	cg07434253	NA	NA	8662	0.441	0.6596	-++--+++++	0	6.901	9	0.6474	cg07434253	37	20	62809306	MYT1	0.946957775601134
cg08692006	cg08692006	NA	NA	8656	0.44	0.6596	-+--+-++++	8.1	9.791	9	0.3676	cg08692006	37	19	4639992	TNFAIP8L1;TNFAIP8L1	0.854666170050467
cg19268498	cg19268498	NA	NA	8660	0.44	0.6596	-++++++--+	21.6	11.483	9	0.244	cg19268498	37	3	180397857	CCDC39	0.96262606639749
cg03641940	cg03641940	NA	NA	8662	-0.441	0.6596	++++--+-+-	20.3	11.287	9	0.2565	cg03641940	37	5	125712782	GRAMD3	0.971610424896319
cg16531660	cg16531660	NA	NA	8660	0.44	0.6596	+++----+-+	32.5	13.34	9	0.1478	cg16531660	37	3	141457093	RNF7;RNF7;RNF7;RNF7	0.830869968054276
cg05817661	cg05817661	NA	NA	8656	-0.44	0.6596	--++-+-++-	0.3	9.03	9	0.4345	cg05817661	37	11	93517837	MED17	0.86949135245675
cg15344726	cg15344726	NA	NA	8661	-0.44	0.6597	-++++----+	22.2	11.568	9	0.2388	cg15344726	37	13	20717346	GJA3	0.964437520163396
cg02719154	cg02719154	NA	NA	8658	0.44	0.6597	+++-+-+++-	0	6.079	9	0.732	cg02719154	37	4	111533823		0.973122837091675
cg14089045	cg14089045	NA	NA	8661	0.44	0.6597	++---+++-+	0	7.261	9	0.61	cg14089045	37	14	91820590	CCDC88C	0.881967992354931
cg26727768	cg26727768	NA	NA	8662	0.44	0.6597	++--++--++	0	6.475	9	0.6916	cg26727768	37	15	37178201	LOC145845	0.969503353266356
cg24343310	cg24343310	NA	NA	8658	0.44	0.6597	-++-+--+-+	0	2.653	9	0.9765	cg24343310	37	11	57249947		0.947173272652331
cg23346960	cg23346960	NA	NA	8662	0.44	0.6597	+--++--+--	31.8	13.194	9	0.154	cg23346960	37	19	39897131	ZFP36	0.93005946142207
cg18008019	cg18008019	NA	NA	8654	0.44	0.6597	++-+++--+-	0	7.501	9	0.5851	cg18008019	37	13	100641646		0.933529483118796
cg01003448	cg01003448	NA	NA	8661	-0.44	0.6597	-++---++-+	24.8	11.963	9	0.2154	cg01003448	37	16	745685	FBXL16	0.975289109595727
cg12938239	cg12938239	NA	NA	8661	0.44	0.6597	-+++++-+-+	0	2.129	9	0.9893	cg12938239	37	4	53578491	SNORA26;KIAA0114	0.97362108460291
cg04964669	cg04964669	NA	NA	8659	-0.44	0.6597	-----+---+	0	4.077	9	0.9063	cg04964669	37	12	117536182	TESC;TESC;TESC	0.962622499343928
cg01738164	cg01738164	NA	NA	8661	-0.44	0.6597	--+-+-----	32.8	13.384	9	0.146	cg01738164	37	14	90147503		0.9757637178922
cg26239485	cg26239485	NA	NA	8660	0.44	0.6597	-++++--++-	0	5.134	9	0.8225	cg26239485	37	2	236514213	AGAP1;AGAP1	0.951539072340181
cg10957151	cg10957151	NA	NA	8662	0.44	0.6597	--+++-++++	0	6.702	9	0.6681	cg10957151	37	2	176986956	HOXD9	0.927173576651137
cg06178650	cg06178650	NA	NA	8659	-0.44	0.6597	----+-+++-	0	6.359	9	0.7035	cg06178650	37	10	115471652	CASP7;CASP7;CASP7;CASP7	0.926236478133052
cg08812108	cg08812108	NA	NA	8651	0.44	0.6597	++-+++++--	28.8	12.637	9	0.1797	cg08812108	37	6	2515318		0.918544777248389
cg07976064	cg07976064	NA	NA	7926	-0.44	0.6597	-+++--?+++	0	7.619	8	0.4715	cg07976064	37	11	120435056		0.910603202036304
cg09845488	cg09845488	NA	NA	8653	-0.44	0.6597	-++-+--++-	0	8.893	9	0.4473	cg09845488	37	1	114301553	PHTF1;PHTF1	0.957697017381406
cg20896738	cg20896738	NA	NA	8661	-0.44	0.6597	+--++---+-	4.8	9.457	9	0.3962	cg20896738	37	21	46707857	POFUT2;POFUT2;LOC642852;POFUT2	0.969275239494197
cg09384766	cg09384766	NA	NA	8661	0.44	0.6597	+-+++--++-	10.6	10.068	9	0.345	cg09384766	37	16	89160679	ACSF3;ACSF3;ACSF3	0.940242264727249
cg13316719	cg13316719	NA	NA	8660	-0.44	0.6597	+++--++---	42.4	15.629	9	0.07504	cg13316719	37	2	54483433	TSPYL6;ACYP2	0.858571966120326
cg20161645	cg20161645	NA	NA	8624	0.44	0.6597	++--++---+	0	7.705	9	0.5641	cg20161645	37	2	224822574	MRPL44	0.969758416448755
cg00028677	cg00028677	NA	NA	8662	0.44	0.6597	+---+--+++	24.1	11.86	9	0.2213	cg00028677	37	15	55884658		0.958550703268272
cg22026853	cg22026853	NA	NA	8661	0.44	0.6597	+--++---++	38.8	14.706	9	0.09934	cg22026853	37	6	99282887	POU3F2	0.97362108460291
cg06815630	cg06815630	NA	NA	8660	0.44	0.6597	+-++++++--	0	5.685	9	0.771	cg06815630	37	16	88156829		0.935472164849749
cg16483490	cg16483490	NA	NA	8660	0.44	0.6597	-++----+++	25.5	12.073	9	0.2092	cg16483490	37	2	111879711	BCL2L11;BCL2L11;BCL2L11	0.827116835790131
cg19406736	cg19406736	NA	NA	8650	-0.44	0.6597	+++-++--+-	0	7.533	9	0.5818	cg19406736	37	19	37096010	ZNF529;ZNF529;ZNF529;ZNF382	0.965740337317671
cg20779229	cg20779229	NA	NA	8662	-0.44	0.6597	+++--++---	0	4.167	9	0.9001	cg20779229	37	17	1941633	DPH1	0.955633927347082
cg12922161	cg12922161	NA	NA	8662	-0.44	0.6597	-++++++---	24.5	11.927	9	0.2174	cg12922161	37	2	6072153	LOC150622	0.929377283627302
cg26605996	cg26605996	NA	NA	8660	0.44	0.6597	-++-++-+-+	0	4.946	9	0.839	cg26605996	37	7	102389191	FAM185A;FAM185A;FAM185A	0.943390028176436
cg18048953	cg18048953	NA	NA	8662	0.44	0.6597	-+++---+-+	0	4.702	9	0.8594	cg18048953	37	12	12867753		0.898471688295344
cg25413575	cg25413575	NA	NA	8661	0.44	0.6597	+-++++-+-+	0	6.869	9	0.6508	cg25413575	37	17	80870577	TBCD	0.956389469324862
cg04966294	cg04966294	NA	NA	8660	-0.44	0.6597	-+--++----	0	6.493	9	0.6897	cg04966294	37	6	30893104	VARS2;VARS2;VARS2	0.972083558509193
cg18970754	cg18970754	NA	NA	8662	-0.44	0.6597	+-++-+----	0	7.189	9	0.6174	cg18970754	37	14	74079533		0.904986242243974
cg22478121	cg22478121	NA	NA	8662	0.44	0.6597	-+-+----++	38.9	14.723	9	0.09883	cg22478121	37	2	19556066	OSR1	0.955795471743876
cg16588880	cg16588880	NA	NA	8660	-0.44	0.6597	++--+-+---	0	7.149	9	0.6216	cg16588880	37	11	66473175	SPTBN2	0.889397069715367
cg12286857	cg12286857	NA	NA	8662	0.44	0.6597	-+-+-+++--	43.4	15.9	9	0.06901	cg12286857	37	7	157530016	PTPRN2;PTPRN2;PTPRN2	0.974786188615179
cg07325827	cg07325827	NA	NA	8659	0.44	0.6598	---++++--+	5.7	9.547	9	0.3884	cg07325827	37	17	21226936		0.94912983242734
cg15957226	cg15957226	NA	NA	8648	0.44	0.6598	+---+-+-++	0	4.925	9	0.8408	cg15957226	37	11	118934948		0.91381359924864
cg11594415	cg11594415	NA	NA	8644	0.44	0.6598	--++-+-++-	0	6.969	9	0.6404	cg11594415	37	1	171454668	BAT2L2;BAT2L2	0.97362108460291
cg14657725	cg14657725	NA	NA	8662	-0.44	0.6598	+-+-+----+	0	6.254	9	0.7143	cg14657725	37	8	99959549	OSR2;OSR2	0.871019962137254
cg18142262	cg18142262	NA	NA	8658	0.44	0.6598	++-+-----+	0	4.435	9	0.8806	cg18142262	37	2	180293643		0.943596490648909
cg00412142	cg00412142	NA	NA	8652	0.44	0.6598	+-+++++-+-	0	7.936	9	0.5406	cg00412142	37	2	97503520		0.924967310245346
cg23076949	cg23076949	NA	NA	8662	0.44	0.6598	+-++--+--+	0	8.142	9	0.5199	cg23076949	37	12	133016265		0.906064395643955
cg06824685	cg06824685	NA	NA	8662	0.44	0.6598	+-+++---+-	0.9	9.086	9	0.4294	cg06824685	37	12	12487500	MANSC1	0.886186360202385
cg01541867	cg01541867	NA	NA	8619	0.44	0.6598	-+-----+-+	13.1	10.355	9	0.3225	cg01541867	37	9	86755499		0.950398778684709
cg18693673	cg18693673	NA	NA	8661	-0.44	0.6598	-++-++---+	34.1	13.652	9	0.1352	cg18693673	37	19	58629975	ZSCAN18;ZSCAN18	0.959911128397247
cg10507402	cg10507402	NA	NA	8657	0.44	0.6598	---+++-+--	62.5	23.981	9	0.004331	cg10507402	37	2	162930666	DPP4;DPP4	0.898440331650074
cg01400541	cg01400541	NA	NA	8661	0.44	0.6598	+++-++----	35.6	13.972	9	0.1233	cg01400541	37	10	50386612	C10orf128	0.964042552167297
cg01930356	cg01930356	NA	NA	8661	-0.44	0.6598	-+-+----++	4.8	9.455	9	0.3964	cg01930356	37	2	149645934	KIF5C	0.950177390488224
cg21698294	cg21698294	NA	NA	8662	-0.44	0.6598	-+---+++--	0	4.908	9	0.8423	cg21698294	37	2	241723277	KIF1A	0.890458145557938
cg07955752	cg07955752	NA	NA	8657	-0.44	0.6598	--+++-+--+	43.2	15.851	9	0.07006	cg07955752	37	19	30018436	VSTM2B	0.966896221109538
cg16478197	cg16478197	NA	NA	8620	-0.44	0.6598	--+++-++--	32.9	13.417	9	0.1446	cg16478197	37	6	32068181	TNXB	0.909092336735193
cg16651678	cg16651678	NA	NA	8658	0.44	0.6598	-++++-+-+-	0	7.627	9	0.5721	cg16651678	37	6	32023409	TNXB	0.959014617848332
cg02890102	cg02890102	NA	NA	8662	-0.44	0.6598	--+++---++	16.7	10.805	9	0.2893	cg02890102	37	4	80994236	ANTXR2;ANTXR2;ANTXR2;ANTXR2	0.974456227538088
cg22830113	cg22830113	NA	NA	8653	-0.44	0.6598	+++-----+-	28.3	12.558	9	0.1836	cg22830113	37	2	127783168		0.97177421269132
cg23276044	cg23276044	NA	NA	8660	-0.44	0.6598	+-+-++--+-	0	5.371	9	0.8009	cg23276044	37	8	99129925	POP1;POP1;HRSP12;POP1	0.961403532952664
cg08315202	cg08315202	NA	NA	8661	-0.44	0.6598	+-+++----+	0	5.125	9	0.8233	cg08315202	37	7	98246006	NPTX2	0.969017337555944
cg24404943	cg24404943	NA	NA	8661	0.44	0.6598	++-+-+-++-	22.8	11.656	9	0.2334	cg24404943	37	7	134001981	SLC35B4	0.97215061588183
cg10327302	cg10327302	NA	NA	8656	-0.44	0.6598	--++-+--+-	0	4.689	9	0.8605	cg10327302	37	15	40075119	FSIP1	0.874047603324312
cg15232593	cg15232593	NA	NA	8657	-0.44	0.6598	+-++-++---	1.1	9.1	9	0.4281	cg15232593	37	19	57046713		0.931020512699361
cg11403823	cg11403823	NA	NA	8662	-0.44	0.6598	+--------+	0	7.787	9	0.5557	cg11403823	37	7	66856314		0.968681169185964
cg02858159	cg02858159	NA	NA	8662	-0.44	0.6598	++--+++-+-	0	7.969	9	0.5373	cg02858159	37	10	7202900		0.970735459000561
cg23340104	cg23340104	NA	NA	8661	0.44	0.6598	--+----+++	16.4	10.771	9	0.2917	cg23340104	37	3	47021025	NBEAL2	0.972029181504597
cg22098511	cg22098511	NA	NA	8661	0.44	0.6598	-++---+++-	57.1	20.996	9	0.01267	cg22098511	37	17	79476521		0.974040168619452
cg06033949	cg06033949	NA	NA	7932	0.44	0.6598	-+-+--?+-+	47.7	15.282	8	0.05388	cg06033949	37	6	155259167		0.961654138974961
cg22235522	cg22235522	NA	NA	8661	0.44	0.6598	++-+-++--+	5	9.47	9	0.3951	cg22235522	37	6	17169462		0.851971224672312
cg23966157	cg23966157	NA	NA	8658	-0.44	0.6598	--+-+----+	0	5.001	9	0.8343	cg23966157	37	14	74486355	C14orf45;ENTPD5	0.913516168859972
cg13930790	cg13930790	NA	NA	7931	-0.44	0.6598	-++-++?++-	54.3	17.507	8	0.02524	cg13930790	37	19	3186072	NCLN	0.955633514513262
cg23315601	cg23315601	NA	NA	8660	-0.44	0.6598	++-+-++-+-	37	14.289	9	0.1124	cg23315601	37	11	120590134	GRIK4	0.971790556278276
cg08658671	cg08658671	NA	NA	8662	0.44	0.6598	-+---+-+++	15.3	10.622	9	0.3025	cg08658671	37	3	33155342	CRTAP	0.93005946142207
cg19478057	cg19478057	NA	NA	8662	-0.44	0.6598	--++++--+-	21.1	11.405	9	0.249	cg19478057	37	7	129251173	NRF1	0.900002720409064
cg21452471	cg21452471	NA	NA	8660	0.44	0.6598	+--+-+++-+	42.9	15.775	9	0.07172	cg21452471	37	7	2701636	TTYH3	0.815102982665325
cg12854979	cg12854979	NA	NA	8662	0.44	0.6598	++++++-++-	13.6	10.412	9	0.3181	cg12854979	37	17	78134143		0.957981523734582
cg08028037	cg08028037	NA	NA	8661	0.44	0.6598	-+-++----+	7.2	9.695	9	0.3758	cg08028037	37	13	52027479	INTS6;INTS6;INTS6	0.965190632153708
cg22155218	cg22155218	NA	NA	8656	-0.44	0.6598	--+--+++--	13.8	10.446	9	0.3156	cg22155218	37	1	92110813		0.943800554171253
cg05366118	cg05366118	NA	NA	8662	-0.44	0.6598	++-++---++	10.9	10.102	9	0.3423	cg05366118	37	8	144853908		0.972029181504597
cg04130549	cg04130549	NA	NA	8652	-0.44	0.6598	-+--+-++--	18.8	11.089	9	0.2697	cg04130549	37	6	1497870		0.966741291251119
cg20776540	cg20776540	NA	NA	8646	0.44	0.6598	+++----+-+	0	6.161	9	0.7237	cg20776540	37	13	108870665	LIG4;ABHD13;LIG4	0.950626471134866
cg05068981	cg05068981	NA	NA	8658	-0.44	0.6598	+-+++-+-+-	0	4.969	9	0.837	cg05068981	37	2	84517738	LOC388965	0.966291882028397
cg25333056	cg25333056	NA	NA	8662	-0.44	0.6598	---++++-+-	0	5.593	9	0.7799	cg25333056	37	10	135107159	TUBGCP2	0.940242264727249
cg25150924	cg25150924	NA	NA	8661	-0.44	0.6598	+------++-	0	5.628	9	0.7765	cg25150924	37	12	860520		0.9753882820107
cg04568797	cg04568797	NA	NA	8662	0.44	0.6598	++++---++-	5	9.471	9	0.395	cg04568797	37	10	43724742	RASGEF1A	0.966291882028397
cg08066844	cg08066844	NA	NA	8659	-0.44	0.6598	--++++-+-+	0	5.939	9	0.7461	cg08066844	37	19	37157899	ZNF461	0.915045978642725
cg27452844	cg27452844	NA	NA	8656	0.44	0.6598	-+---+++-+	0	6.669	9	0.6715	cg27452844	37	2	170331892		0.968491865840806
cg05471842	cg05471842	NA	NA	8661	0.44	0.6598	+-++-+++--	0	3.876	9	0.9194	cg05471842	37	11	118086770	AMICA1	0.931020512699361
cg01423368	cg01423368	NA	NA	8662	-0.44	0.6598	---++---++	37.1	14.305	9	0.1119	cg01423368	37	11	76155379	C11orf30	0.967207859499503
cg26018827	cg26018827	NA	NA	7931	-0.44	0.6598	+-+-+-?---	0	6.238	8	0.6206	cg26018827	37	2	17935443	GEN1;SMC6;GEN1;SMC6;GEN1	0.909376253220222
cg14475554	cg14475554	NA	NA	8662	-0.44	0.6598	---+--++--	0	8.684	9	0.467	cg14475554	37	1	209799191	LAMB3;LAMB3;LAMB3	0.908490527413972
cg25821436	cg25821436	NA	NA	8661	0.44	0.6598	++++-++--+	6.3	9.607	9	0.3832	cg25821436	37	8	1283083		0.973177344843096
cg21666367	cg21666367	NA	NA	8656	-0.44	0.6598	+---++---+	32.4	13.318	9	0.1487	cg21666367	37	8	27450279		0.937960702744529
cg26750002	cg26750002	NA	NA	8661	-0.44	0.6599	---++----+	0	6.103	9	0.7295	cg26750002	37	19	49244674	IZUMO1;RASIP1	0.918670578244527
cg20536716	cg20536716	NA	NA	8660	-0.44	0.6599	---+++-++-	0	4.365	9	0.8858	cg20536716	37	7	119913368	KCND2	0.84689181469697
cg14254126	cg14254126	NA	NA	8660	-0.44	0.6599	----+-+--+	26	12.155	9	0.2047	cg14254126	37	9	136856352	VAV2;VAV2	0.918456717190853
cg11068946	cg11068946	NA	NA	8657	0.44	0.6599	+++-+++--+	0	5.313	9	0.8062	cg11068946	37	10	134599151	NKX6-2	0.966291882028397
cg22374165	cg22374165	NA	NA	8660	-0.44	0.6599	+++--+++--	30.6	12.975	9	0.1637	cg22374165	37	2	39199173	LOC100271715	0.949007369495135
cg05799411	cg05799411	NA	NA	8654	0.44	0.6599	-+-+---+-+	0	4.909	9	0.8422	cg05799411	37	1	52820497	CC2D1B	0.963326920461716
cg02970551	cg02970551	NA	NA	8662	-0.44	0.6599	++---+---+	39.7	14.932	9	0.09283	cg02970551	37	1	25257191	RUNX3;RUNX3	0.957697017381406
cg03242819	cg03242819	NA	NA	8662	0.44	0.6599	-+--+-++-+	0	5.338	9	0.8039	cg03242819	37	10	128994432	DOCK1;FAM196A	0.944623355309725
cg25308562	cg25308562	NA	NA	8279	-0.44	0.6599	++--?+--+-	7.1	8.608	8	0.3765	cg25308562	37	13	64516824		0.93276641389451
cg11629460	cg11629460	NA	NA	8650	-0.44	0.6599	+-------++	52.4	18.903	9	0.02603	cg11629460	37	3	141457364	RNF7;RNF7	0.972972762263184
cg12732805	cg12732805	NA	NA	8661	-0.44	0.6599	--+++---+-	0	7.113	9	0.6254	cg12732805	37	8	146078479	COMMD5;COMMD5;COMMD5	0.963707366340116
cg27368776	cg27368776	NA	NA	8654	-0.44	0.6599	-+----++-+	0	6.638	9	0.6747	cg27368776	37	11	105793986	GRIA4;GRIA4	0.970196501035109
cg26109093	cg26109093	NA	NA	8660	0.44	0.6599	+--+-++--+	0	6.36	9	0.7034	cg26109093	37	4	140203563		0.975804374928329
cg03867445	cg03867445	NA	NA	8662	-0.44	0.6599	++--+-+-++	0	7.739	9	0.5607	cg03867445	37	10	135122309	ZNF511;TUBGCP2	0.918988730914168
cg05796261	cg05796261	NA	NA	8661	-0.44	0.6599	+--+--+-++	36.7	14.225	9	0.1146	cg05796261	37	3	47421564	PTPN23	0.876765070444086
cg07556888	cg07556888	NA	NA	8661	-0.44	0.6599	-+--+---++	26.9	12.32	9	0.1959	cg07556888	37	1	153940616	CREB3L4;SLC39A1;CREB3L4	0.961654138974961
cg27136289	cg27136289	NA	NA	8662	0.44	0.6599	+-++-----+	0	1.897	9	0.993	cg27136289	37	8	125740451	MTSS1;MTSS1	0.824902510910032
cg03713317	cg03713317	NA	NA	8661	0.44	0.6599	+--++-+++-	25.3	12.05	9	0.2105	cg03713317	37	15	22985092	CYFIP1;CYFIP1	0.948799731057319
cg18165259	cg18165259	NA	NA	8661	-0.44	0.6599	-++--+-++-	0	5.636	9	0.7757	cg18165259	37	1	17240955		0.950050080759565
cg10061107	cg10061107	NA	NA	8649	-0.44	0.6599	--+-+-+++-	0	3.852	9	0.9209	cg10061107	37	12	50898763	DIP2B	0.922681524309458
cg00135293	cg00135293	NA	NA	8283	0.44	0.6599	++--?----+	21.2	10.155	8	0.2543	cg00135293	37	6	102088363	GRIK2;GRIK2;GRIK2	0.967243204994574
cg02176683	cg02176683	NA	NA	8661	-0.44	0.6599	+++----++-	0	5.403	9	0.7978	cg02176683	37	7	44122070	POLM;POLM	0.975207480446925
cg08171876	cg08171876	NA	NA	8662	0.44	0.6599	-++++--++-	0	1.745	9	0.9949	cg08171876	37	16	53738075	RPGRIP1L;FTO;RPGRIP1L;FTO	0.951242330499081
cg06562246	cg06562246	NA	NA	8662	-0.44	0.6599	+++---+++-	40.2	15.06	9	0.08929	cg06562246	37	17	34309577	CCL16	0.931020512699361
cg12565502	cg12565502	NA	NA	8662	-0.44	0.6599	+-+---+---	11.6	10.179	9	0.3362	cg12565502	37	2	228881689	SPHKAP;SPHKAP	0.819204237825139
cg14353958	cg14353958	NA	NA	8658	0.44	0.6599	+--+--+++-	4.6	9.439	9	0.3978	cg14353958	37	9	71947038	FAM189A2;FAM189A2	0.975315186206673
cg13566851	cg13566851	NA	NA	8662	-0.44	0.6599	-+++-+-+--	13.8	10.442	9	0.3159	cg13566851	37	6	143857813		0.966099504994745
cg20923575	cg20923575	NA	NA	8658	0.44	0.6599	++-+----++	0	6.979	9	0.6393	cg20923575	37	17	56596273	MTMR4	0.975121921274479
cg00058786	cg00058786	NA	NA	8655	0.44	0.6599	+++---+++-	0	5.257	9	0.8113	cg00058786	37	12	49365465	WNT10B;WNT10B	0.919166911737374
cg20772590	cg20772590	NA	NA	8662	0.44	0.66	+---+++++-	5.1	9.484	9	0.3938	cg20772590	37	17	75446431	SEPT9;SEPT9;SEPT9;SEPT9;SEPT9;SEPT9	0.939368559661976
cg13573244	cg13573244	NA	NA	8662	-0.44	0.66	++-+--+---	0	1.32	9	0.9983	cg13573244	37	9	140441854	PNPLA7;PNPLA7	0.971362549832802
cg01361261	cg01361261	NA	NA	8651	-0.44	0.66	+--++-+++-	47.4	17.12	9	0.04687	cg01361261	37	10	436604	DIP2C	0.947173272652331
cg22274234	cg22274234	NA	NA	8661	-0.44	0.66	--++-+++--	38.9	14.729	9	0.09865	cg22274234	37	12	109888858	KCTD10	0.926791687986971
cg15414034	cg15414034	NA	NA	8657	0.44	0.66	++-++----+	0	7.752	9	0.5593	cg15414034	37	19	10196462	C19orf66	0.963905757678153
cg04016768	cg04016768	NA	NA	8644	0.44	0.66	-+-+++-++-	46.8	16.932	9	0.04979	cg04016768	37	1	160068676	IGSF8	0.940377245745792
cg23387384	cg23387384	NA	NA	8630	0.44	0.66	-++-+++++-	0	4.189	9	0.8985	cg23387384	37	17	74965245		0.97362108460291
cg24768463	cg24768463	NA	NA	8662	-0.44	0.66	--+--+-+--	0	4.318	9	0.8893	cg24768463	37	12	7043676	ATN1;ATN1	0.929377283627302
cg10232735	cg10232735	NA	NA	8661	0.44	0.66	-++---++-+	0	6.564	9	0.6824	cg10232735	37	20	21089939		0.952276915612154
cg06724305	cg06724305	NA	NA	8662	0.44	0.66	+-+++---++	0	5.1	9	0.8255	cg06724305	37	1	50887944	DMRTA2	0.946355162775457
cg06330323	cg06330323	NA	NA	8649	-0.44	0.66	+++-------	27.2	12.366	9	0.1934	cg06330323	37	16	2132315	TSC2;TSC2;TSC2	0.959095647828829
cg06158227	cg06158227	NA	NA	8655	-0.44	0.66	-++++-+---	42.8	15.724	9	0.07288	cg06158227	37	15	43662311	TUBGCP4;ZSCAN29	0.95275306917691
cg01221220	cg01221220	NA	NA	8662	0.44	0.66	---+-++-+-	0	5.688	9	0.7706	cg01221220	37	21	31874233	KRTAP19-5	0.9757637178922
cg04604708	cg04604708	NA	NA	8657	-0.44	0.66	----+++-++	52.1	18.801	9	0.02694	cg04604708	37	7	137638053	CREB3L2	0.969758416448755
cg11435035	cg11435035	NA	NA	8660	-0.44	0.66	+-+-++--+-	25	11.993	9	0.2137	cg11435035	37	5	177026869	B4GALT7	0.972996027243027
cg13772376	cg13772376	NA	NA	8662	0.44	0.66	--+-++++-+	35.9	14.033	9	0.1212	cg13772376	37	10	86302285		0.872031252485439
cg27229407	cg27229407	NA	NA	8619	0.44	0.66	+++++---++	0	4.75	9	0.8556	cg27229407	37	1	103572615	COL11A1;COL11A1;COL11A1;COL11A1	0.86775042071791
cg26227027	cg26227027	NA	NA	8662	-0.44	0.66	++------+-	0	4.969	9	0.837	cg26227027	37	1	33844886		0.940842389111329
cg11203215	cg11203215	NA	NA	8659	0.44	0.66	-+-+----++	67.7	27.836	9	0.001016	cg11203215	37	12	53693335	C12orf10	0.969954442201253
cg26943708	cg26943708	NA	NA	8658	-0.44	0.66	-+--+--+-+	46.6	16.848	9	0.05114	cg26943708	37	13	35516454	NBEA	0.892777939557147
cg15726813	cg15726813	NA	NA	8662	0.44	0.66	-+++--+++-	0	7.427	9	0.5927	cg15726813	37	5	164556974		0.93926395712522
cg24004238	cg24004238	NA	NA	8656	-0.44	0.66	----+--+++	0	7.236	9	0.6125	cg24004238	37	17	7961098		0.96832771037404
cg09657114	cg09657114	NA	NA	8655	0.44	0.66	-++-+-+-+-	22.2	11.566	9	0.2389	cg09657114	37	15	62853598		0.974040168619452
cg27536453	cg27536453	NA	NA	8659	-0.44	0.66	+--++---++	8.6	9.847	9	0.363	cg27536453	37	3	169530417	LRRC34	0.933529483118796
cg17733447	cg17733447	NA	NA	8660	0.44	0.66	+-+---++-+	10.3	10.037	9	0.3475	cg17733447	37	17	45929399	SP6	0.958412387418653
cg02537883	cg02537883	NA	NA	8660	0.44	0.66	++++++-+--	0	6.516	9	0.6874	cg02537883	37	12	17160624		0.900292134884049
cg16790610	cg16790610	NA	NA	8652	-0.44	0.66	---+---+-+	31.6	13.15	9	0.1559	cg16790610	37	1	147142911	ACP6	0.946355162775457
cg17383811	cg17383811	NA	NA	8660	0.44	0.66	++--+-+-++	24.9	11.977	9	0.2146	cg17383811	37	6	32123701	PPT2;PPT2	0.97525951091855
cg06694446	cg06694446	NA	NA	8662	-0.44	0.66	--+--+-++-	0	7.65	9	0.5698	cg06694446	37	3	191048753	CCDC50;CCDC50;UTS2D	0.950398778684709
cg08675585	cg08675585	NA	NA	8661	0.44	0.66	++++--++--	0	5.05	9	0.8299	cg08675585	37	14	77292733	C14orf166B;C14orf166B	0.916387742213785
cg25317435	cg25317435	NA	NA	8662	0.44	0.66	--+--+++--	35.8	14.023	9	0.1215	cg25317435	37	3	73904743		0.890904105262368
cg20777437	cg20777437	NA	NA	8658	-0.44	0.66	-++-+----+	0	7.396	9	0.596	cg20777437	37	1	54619703	CDCP2	0.966291882028397
cg01655539	cg01655539	NA	NA	8662	-0.44	0.66	--++-+--++	18.9	11.093	9	0.2694	cg01655539	37	6	12009578		0.926260308533322
cg18520505	cg18520505	NA	NA	8662	-0.44	0.66	----+++---	0	5.856	9	0.7543	cg18520505	37	19	8000449	TIMM44	0.966291882028397
cg05744229	cg05744229	NA	NA	8661	-0.44	0.66	+---+-+---	0	6.743	9	0.6638	cg05744229	37	14	23904678	MYH7	0.870020117425651
cg02313013	cg02313013	NA	NA	8661	0.44	0.66	+---+-+-++	0	7.774	9	0.557	cg02313013	37	12	95010113	TMCC3	0.947173272652331
cg01006802	cg01006802	NA	NA	8651	0.44	0.66	-++-++---+	29.4	12.742	9	0.1747	cg01006802	37	16	2892766	TMPRSS8	0.944034379662915
cg01551350	cg01551350	NA	NA	8661	0.44	0.66	--++---+++	22.7	11.641	9	0.2343	cg01551350	37	1	160951675		0.934640413347829
cg13689204	cg13689204	NA	NA	8654	0.44	0.66	--+--+++-+	32.1	13.252	9	0.1515	cg13689204	37	17	41401644		0.878187989753206
cg14777903	cg14777903	NA	NA	8662	0.44	0.66	++-----+-+	0	3.426	9	0.945	cg14777903	37	3	192958565	HRASLS;MGC2889	0.973822308760272
cg13078381	cg13078381	NA	NA	8654	0.44	0.66	+++-+-+---	0	5.601	9	0.7791	cg13078381	37	12	115137528		0.871019962137254
cg27069616	cg27069616	NA	NA	8662	-0.44	0.66	--+--++++-	29.5	12.759	9	0.1738	cg27069616	37	7	49076868		0.911051164585306
cg13718870	cg13718870	NA	NA	8660	0.44	0.66	+---+++-+-	0	3.818	9	0.923	cg13718870	37	9	136919144	BRD3	0.968296562989677
cg23222573	cg23222573	NA	NA	8661	0.44	0.66	--+-++-+++	18.7	11.067	9	0.2711	cg23222573	37	20	13765663	ESF1;C20orf7;C20orf7;C20orf7	0.954799879009799
cg08992759	cg08992759	NA	NA	8661	0.44	0.66	+++-+--++-	1.9	9.175	9	0.4213	cg08992759	37	12	49392438	DDN	0.972484027050487
cg13976683	cg13976683	NA	NA	8661	0.44	0.66	++++--+-+-	0	6.672	9	0.6713	cg13976683	37	1	120311542	HMGCS2;HMGCS2;HMGCS2;HMGCS2	0.967500024856139
cg03631331	cg03631331	NA	NA	8657	-0.44	0.6601	+-+++-----	0	8.768	9	0.4589	cg03631331	37	11	61519891	C11orf9	0.948326622769271
cg04264075	cg04264075	NA	NA	8662	0.44	0.6601	--++-++++-	0	2.016	9	0.9912	cg04264075	37	19	51876470	NKG7	0.901958120937317
cg06170065	cg06170065	NA	NA	8660	-0.44	0.6601	+-+---+++-	24.5	11.918	9	0.2179	cg06170065	37	13	22415340		0.947214383246616
cg03682117	cg03682117	NA	NA	8657	-0.44	0.6601	-+---+-+--	24.9	11.982	9	0.2143	cg03682117	37	10	116581829	FAM160B1;FAM160B1;FAM160B1;FAM160B1	0.95919772054902
cg10614025	cg10614025	NA	NA	8661	0.44	0.6601	-+--+--+++	5.9	9.568	9	0.3866	cg10614025	37	15	83348985	AP3B2	0.965190632153708
cg19904411	cg19904411	NA	NA	8661	0.44	0.6601	+-++-+-++-	18.7	11.077	9	0.2705	cg19904411	37	2	99771062	LIPT1;LIPT1;LIPT1;LIPT1;TSGA10;LIPT1	0.955754299110075
cg23123540	cg23123540	NA	NA	8607	0.44	0.6601	++-++-+---	27.5	12.418	9	0.1908	cg23123540	37	5	171711465	UBTD2	0.970244179783521
cg26181343	cg26181343	NA	NA	8662	-0.44	0.6601	-+---+-++-	0	6.852	9	0.6525	cg26181343	37	6	30313171	RPP21	0.950291770858813
cg11529663	cg11529663	NA	NA	8662	-0.44	0.6601	+++---+---	0	2.502	9	0.9808	cg11529663	37	17	74582309	ST6GALNAC2	0.946355162775457
cg02920604	cg02920604	NA	NA	8660	0.44	0.6601	+++---+++-	52.7	19.042	9	0.02484	cg02920604	37	15	59484170	MYO1E	0.958973387247228
cg23222717	cg23222717	NA	NA	8662	0.44	0.6601	+-+-+-++-+	0	4.533	9	0.8729	cg23222717	37	6	46462509		0.968337634320192
cg12929809	cg12929809	NA	NA	8660	0.44	0.6601	-++-+++---	43.5	15.922	9	0.06853	cg12929809	37	12	98150305		0.947173272652331
cg05205736	cg05205736	NA	NA	8662	0.44	0.6601	+-++--+-++	0	8.32	9	0.5023	cg05205736	37	17	2305849		0.965468227754899
cg15926004	cg15926004	NA	NA	8659	-0.44	0.6601	--+------+	9.5	9.943	9	0.3551	cg15926004	37	1	210407973	C1orf133;SERTAD4	0.920650901638849
cg02120433	cg02120433	NA	NA	8661	0.44	0.6601	+++-+----+	0	4.096	9	0.905	cg02120433	37	5	3093118		0.975207480446925
cg22250586	cg22250586	NA	NA	7932	0.44	0.6601	++++--?+++	0	1.098	8	0.9976	cg22250586	37	13	33704014	STARD13;STARD13;STARD13	0.815102982665325
cg16988958	cg16988958	NA	NA	8656	0.44	0.6601	-+-+--+---	16.3	10.758	9	0.2927	cg16988958	37	6	7987739	MGC26597	0.940022555064346
cg22836370	cg22836370	NA	NA	8662	0.44	0.6601	+--+++-++-	0	2.763	9	0.9729	cg22836370	37	18	51751085	MBD2;MBD2;MBD2;MBD2	0.92479113925716
cg16252905	cg16252905	NA	NA	8659	-0.44	0.6601	+----+--++	0	8.354	9	0.4989	cg16252905	37	1	1150936	TNFRSF4	0.845006408021564
