## Supplementary Table 7 for "Epigenome-wide association study meta-analysis of wellbeing" (part 34 of 51)

	MarkerName	Allele1	Allele2	Weight	Zscore	P.value	Direction	HetISq	HetChiSq	HetDf	HetPVal	IlmnID	Genome_Build	CHR	MAPINFO	UCSC_RefGene_Name	qvalue
cg03082813	cg03082813	NA	NA	8662	0.44	0.6601	++--+--+++	24.6	11.941	9	0.2167	cg03082813	37	3	47554177	C3orf75	0.925737608287617
cg07164266	cg07164266	NA	NA	8658	0.44	0.6601	-++++-+++-	12.9	10.329	9	0.3245	cg07164266	37	3	149470245	COMMD2;COMMD2	0.951605715305236
cg13523528	cg13523528	NA	NA	8657	0.44	0.6601	-++++---++	51.7	18.621	9	0.02862	cg13523528	37	19	54372062	MYADM;MYADM;MYADM;MYADM;MYADM	0.943667702173285
cg24803063	cg24803063	NA	NA	8660	-0.44	0.6601	+-+-+-++--	64.8	25.551	9	0.002419	cg24803063	37	19	16047171	CYP4F11;CYP4F11	0.948329445195817
cg09663133	cg09663133	NA	NA	8662	0.44	0.6601	---+--++++	0	8.228	9	0.5113	cg09663133	37	20	60954838		0.949793888054363
cg03505583	cg03505583	NA	NA	8658	0.44	0.6601	-+-++----+	0	5.05	9	0.8299	cg03505583	37	3	187461469	BCL6	0.969881154083732
cg14305401	cg14305401	NA	NA	8629	-0.44	0.6601	+--+-++-+-	25	12.004	9	0.2131	cg14305401	37	19	10213957	ANGPTL6	0.91698243834957
cg07401230	cg07401230	NA	NA	8661	0.44	0.6601	++-+----++	19.5	11.175	9	0.2639	cg07401230	37	8	9763877		0.973068527647081
cg07493097	cg07493097	NA	NA	8662	0.44	0.6601	-+++-++++-	54.8	19.931	9	0.01835	cg07493097	37	2	158957632	UPP2;UPP2	0.959014617848332
cg03001832	cg03001832	NA	NA	8656	-0.44	0.6601	-++++-----	29.1	12.689	9	0.1772	cg03001832	37	11	20385172	HTATIP2;HTATIP2;HTATIP2;HTATIP2;HTATIP2	0.83227644620765
cg04490945	cg04490945	NA	NA	8656	-0.44	0.6601	-+---+-+-+	21.9	11.523	9	0.2415	cg04490945	37	3	183959465	VWA5B2	0.959779818166021
cg00505570	cg00505570	NA	NA	8661	0.44	0.6601	-+++-+-++-	0	6.298	9	0.7097	cg00505570	37	10	118895568	VAX1;VAX1	0.945011766834688
cg24387126	cg24387126	NA	NA	8662	-0.44	0.6601	-+-+-++---	36.9	14.271	9	0.113	cg24387126	37	8	11617293	GATA4	0.974040168619452
cg14137698	cg14137698	NA	NA	8658	-0.44	0.6601	-+++-+-+--	21.5	11.458	9	0.2456	cg14137698	37	14	77741448	POMT2	0.908457506354357
cg18945335	cg18945335	NA	NA	8644	-0.44	0.6601	++-++-+---	28.3	12.545	9	0.1843	cg18945335	37	14	33403110		0.951338858326432
cg11705439	cg11705439	NA	NA	8662	0.44	0.6601	++++----++	5.9	9.565	9	0.3868	cg11705439	37	19	11546473	PRKCSH;PRKCSH;PRKCSH;CCDC151;PRKCSH	0.960485936739032
cg11751927	cg11751927	NA	NA	8659	0.44	0.6601	+++----+-+	25.4	12.067	9	0.2095	cg11751927	37	11	117857137	IL10RA;IL10RA;IL10RA	0.931020512699361
cg23574802	cg23574802	NA	NA	8660	-0.44	0.6601	-+---+-+-+	0	5.852	9	0.7546	cg23574802	37	14	89017726	PTPN21	0.922681524309458
cg27178940	cg27178940	NA	NA	8658	0.44	0.6601	-+++++--+-	0	5.199	9	0.8166	cg27178940	37	17	74965090		0.966291882028397
cg04254119	cg04254119	NA	NA	8659	0.44	0.6601	++-+--+++-	0	5.912	9	0.7487	cg04254119	37	12	4754247	AKAP3;AKAP3	0.902001767251433
cg24230696	cg24230696	NA	NA	8662	0.44	0.6601	-+-+--+++-	0	8.622	9	0.4729	cg24230696	37	21	43737014	TFF3	0.890458145557938
cg23355015	cg23355015	NA	NA	8662	0.44	0.6601	+++-+++-+-	0	7.885	9	0.5458	cg23355015	37	11	64847796	CDCA5	0.922512050210621
cg23343106	cg23343106	NA	NA	8650	-0.44	0.6601	-++----+++	0	4.188	9	0.8986	cg23343106	37	19	34175233	CHST8;CHST8;CHST8	0.968681169185964
cg18372930	cg18372930	NA	NA	8660	0.44	0.6602	--++++--++	0	3.927	9	0.9161	cg18372930	37	5	137939469		0.929643543190726
cg03401997	cg03401997	NA	NA	8658	-0.44	0.6602	+++++---++	70.5	30.51	9	0.0003591	cg03401997	37	14	104583071	MIR203	0.965190632153708
cg08850243	cg08850243	NA	NA	8662	0.44	0.6602	-+---+-+-+	0	6.773	9	0.6607	cg08850243	37	6	30169768	TRIM26	0.93863156508575
cg13372488	cg13372488	NA	NA	8653	0.44	0.6602	-+--+--+++	0	8.196	9	0.5145	cg13372488	37	1	196577387	KCNT2	0.972588177662644
cg05716350	cg05716350	NA	NA	8661	0.44	0.6602	++-+--+-++	0	7.327	9	0.6031	cg05716350	37	4	79592882		0.973734672889005
cg14592284	cg14592284	NA	NA	8658	-0.44	0.6602	+--+-+++-+	56.3	20.617	9	0.01447	cg14592284	37	9	129989266		0.931420361146416
cg21767537	cg21767537	NA	NA	8659	0.44	0.6602	+-+--++++-	6.5	9.622	9	0.3819	cg21767537	37	5	141276911	LOC729080	0.962318460728882
cg01893100	cg01893100	NA	NA	8641	0.44	0.6602	--++-++--+	39.6	14.896	9	0.09383	cg01893100	37	3	167799377	GOLIM4	0.8691898870449
cg22102996	cg22102996	NA	NA	8661	-0.44	0.6602	-+--++++--	0	6.671	9	0.6713	cg22102996	37	2	238888645	UBE2F	0.916668954579195
cg14514987	cg14514987	NA	NA	8654	0.44	0.6602	+---+++-+-	0	8.367	9	0.4976	cg14514987	37	14	73959688	HEATR4;C14orf169;C14orf169	0.97281123402914
cg01354411	cg01354411	NA	NA	8662	-0.44	0.6602	--+++--++-	0	4.814	9	0.8502	cg01354411	37	4	100996832		0.970105095643797
cg23313266	cg23313266	NA	NA	8642	0.44	0.6602	+--+-+++++	39.5	14.88	9	0.09428	cg23313266	37	6	33867588		0.970244179783521
cg03950268	cg03950268	NA	NA	8662	-0.44	0.6602	-++----++-	43	15.795	9	0.07128	cg03950268	37	15	55700482	CCPG1;CCPG1;CCPG1;CCPG1	0.895949438299609
cg25304860	cg25304860	NA	NA	8662	0.44	0.6602	+++----+++	35.5	13.964	9	0.1236	cg25304860	37	14	52456445	C14orf166	0.947962715440904
cg02062409	cg02062409	NA	NA	8650	-0.44	0.6602	----++-+-+	0	5.421	9	0.7962	cg02062409	37	12	98850881		0.847875604288302
cg01597741	cg01597741	NA	NA	8659	-0.44	0.6602	--+-+----+	0	7.223	9	0.6139	cg01597741	37	7	140177967	MKRN1;MKRN1	0.922493313395153
cg26682900	cg26682900	NA	NA	8662	-0.44	0.6602	-----+++-+	26.5	12.238	9	0.2002	cg26682900	37	12	123344689	HIP1R	0.972152787829929
cg10241039	cg10241039	NA	NA	8661	-0.44	0.6602	--++-+-++-	0	5.12	9	0.8237	cg10241039	37	10	133932445	JAKMIP3	0.973580638664162
cg03092019	cg03092019	NA	NA	8662	-0.44	0.6602	---+--++--	13	10.345	9	0.3233	cg03092019	37	17	79652778	HGS	0.899647766747468
cg19262282	cg19262282	NA	NA	8656	-0.44	0.6602	---+-+---+	0	3.122	9	0.9592	cg19262282	37	19	40923249		0.957523824651185
cg21942430	cg21942430	NA	NA	7931	0.44	0.6602	-+++--?+++	0	3.394	8	0.9073	cg21942430	37	1	65613385	AK3L1;AK3L1;AK3L1	0.895224674337828
cg02059586	cg02059586	NA	NA	8658	-0.44	0.6602	-+---+++--	3.8	9.355	9	0.4052	cg02059586	37	10	43430907		0.949720547467281
cg02169848	cg02169848	NA	NA	8662	-0.44	0.6602	+-+--++---	0	5.251	9	0.8119	cg02169848	37	7	46297085		0.946909501938809
cg02617702	cg02617702	NA	NA	8619	0.44	0.6602	+-+++-+-+-	0	7.131	9	0.6235	cg02617702	37	19	17858018	FCHO1;FCHO1	0.898024957680278
cg14161400	cg14161400	NA	NA	8661	0.44	0.6602	+-+---++--	0	5.985	9	0.7415	cg14161400	37	6	97344833	NDUFAF4	0.861150350263402
cg01644927	cg01644927	NA	NA	8662	-0.44	0.6602	++------+-	6.2	9.596	9	0.3842	cg01644927	37	6	88877413		0.927859870010303
cg18282455	cg18282455	NA	NA	8660	-0.44	0.6602	-++---+--+	0	7.368	9	0.5989	cg18282455	37	13	36729109		0.881081233379435
cg04317492	cg04317492	NA	NA	8659	-0.44	0.6602	-++-+---+-	0	8.809	9	0.4551	cg04317492	37	15	41877806		0.89075303795937
cg18850918	cg18850918	NA	NA	8658	-0.44	0.6602	+------+++	31.4	13.118	9	0.1573	cg18850918	37	19	18633063	ELL	0.9757637178922
cg15929587	cg15929587	NA	NA	8661	-0.44	0.6602	--++++-+-+	0	6.399	9	0.6994	cg15929587	37	14	24701962	GMPR2;GMPR2;GMPR2;GMPR2;NEDD8;GMPR2;GMPR2	0.944852494767445
cg05606841	cg05606841	NA	NA	7931	-0.44	0.6602	--+-++?+--	17.5	9.699	8	0.2868	cg05606841	37	19	57665723	DUXA	0.957851154926308
cg24903183	cg24903183	NA	NA	8660	0.44	0.6602	-++++++--+	0	8.516	9	0.4831	cg24903183	37	8	101661918	SNX31	0.952218471332133
cg22082397	cg22082397	NA	NA	8661	0.44	0.6602	+-+++-++++	0	5.351	9	0.8027	cg22082397	37	11	12030914	DKK3;DKK3;DKK3;DKK3	0.900666058916476
cg26143820	cg26143820	NA	NA	8660	0.44	0.6603	++--+-+---	56.1	20.487	9	0.01513	cg26143820	37	14	100071437	CCDC85C	0.947362985229092
cg24052246	cg24052246	NA	NA	8642	-0.439	0.6603	+-----++--	60.7	22.881	9	0.00647	cg24052246	37	12	64554454		0.771421135423946
cg21389119	cg21389119	NA	NA	8662	0.44	0.6603	-++--+++--	7.8	9.759	9	0.3704	cg21389119	37	2	202848791		0.905188670013503
cg10355759	cg10355759	NA	NA	8662	0.439	0.6603	++++-++--+	0	5.897	9	0.7502	cg10355759	37	11	1412345	BRSK2	0.864190655670962
cg04742334	cg04742334	NA	NA	8662	0.439	0.6603	-++-++---+	43.2	15.841	9	0.07029	cg04742334	37	20	37850248	LOC339568	0.966739775619386
cg12334793	cg12334793	NA	NA	8662	0.439	0.6603	++-+---+++	0	6.06	9	0.7339	cg12334793	37	10	102977342		0.961080521051143
cg01749539	cg01749539	NA	NA	8662	-0.439	0.6603	-++-+++++-	0	8.095	9	0.5246	cg01749539	37	17	75473969	SEPT9;SEPT9;SEPT9;SEPT9;SEPT9;SEPT9;SEPT9	0.949265597166853
cg06677913	cg06677913	NA	NA	8659	-0.44	0.6603	++--+---+-	6.9	9.668	9	0.378	cg06677913	37	5	176874720	PRR7	0.954972701384963
cg04392469	cg04392469	NA	NA	8659	-0.439	0.6603	+-+++---++	0	4.964	9	0.8374	cg04392469	37	1	220921432	MOSC2	0.973668557845997
cg07741229	cg07741229	NA	NA	8662	0.44	0.6603	-+-+-+---+	0	2.95	9	0.9662	cg07741229	37	8	94140513		0.947971948514375
cg19696679	cg19696679	NA	NA	8661	0.44	0.6603	++-----+++	10.1	10.014	9	0.3494	cg19696679	37	19	7291221	INSR;INSR	0.922604174949208
cg03006527	cg03006527	NA	NA	8662	-0.439	0.6603	++-----+-+	0	5.642	9	0.7751	cg03006527	37	1	155043967		0.954313698984701
cg02853355	cg02853355	NA	NA	8662	-0.439	0.6603	+---+--+++	0	8.659	9	0.4693	cg02853355	37	16	85132373	FAM92B	0.898705127360904
cg12637709	cg12637709	NA	NA	8662	0.44	0.6603	+--++-+---	30.4	12.933	9	0.1657	cg12637709	37	10	43694587	RASGEF1A	0.9757637178922
cg23874775	cg23874775	NA	NA	8662	-0.44	0.6603	----++-+-+	0	3.024	9	0.9634	cg23874775	37	7	157227097		0.949051656722962
cg07314038	cg07314038	NA	NA	8662	0.44	0.6603	++++-+---+	27.2	12.357	9	0.1939	cg07314038	37	17	2240847	SGSM2;SGSM2;SGSM2;TSR1;SGSM2	0.922681524309458
cg12089656	cg12089656	NA	NA	8657	0.44	0.6603	+-+++---+-	38.9	14.726	9	0.09874	cg12089656	37	2	106362717	NCK2;NCK2	0.894395175118528
cg07696354	cg07696354	NA	NA	8660	0.44	0.6603	--++-+++-+	20	11.251	9	0.2589	cg07696354	37	4	153527031		0.925737608287617
cg25016865	cg25016865	NA	NA	8662	-0.439	0.6603	-++-------	0	4.306	9	0.8902	cg25016865	37	19	15947925		0.966291882028397
cg14161107	cg14161107	NA	NA	8657	0.439	0.6603	++++++-+-+	0	5.113	9	0.8244	cg14161107	37	9	113476867	MUSK;MUSK;MUSK	0.910115018424048
cg17716664	cg17716664	NA	NA	8658	0.44	0.6603	-+-+++---+	20.6	11.335	9	0.2534	cg17716664	37	1	165204799	LMX1A	0.912241786519114
cg06104877	cg06104877	NA	NA	8662	0.439	0.6603	+----+-+++	0	5.85	9	0.7549	cg06104877	37	11	64660076	MIR194-2;MIR192	0.940251937745479
cg00984787	cg00984787	NA	NA	8642	0.44	0.6603	++-+++++--	0	5.852	9	0.7547	cg00984787	37	5	64855069	CENPK	0.933621649331894
cg02832646	cg02832646	NA	NA	8662	0.439	0.6603	+++-----+-	0	8.118	9	0.5223	cg02832646	37	16	81040020	CENPN;CENPN;CENPN;C16orf61	0.955834324515162
cg21564803	cg21564803	NA	NA	8662	-0.439	0.6603	----++--+-	0	5.603	9	0.7789	cg21564803	37	22	43485544	TTLL1;TTLL1	0.938238603234067
cg08873746	cg08873746	NA	NA	8659	0.44	0.6603	+-+++++---	1.9	9.179	9	0.421	cg08873746	37	2	239066321		0.955754299110075
cg14058476	cg14058476	NA	NA	8659	-0.439	0.6604	+----++--+	5.6	9.532	9	0.3897	cg14058476	37	14	24835609	NFATC4	0.828694987053274
cg15739118	cg15739118	NA	NA	8660	-0.439	0.6604	+--+--+---	0	4.507	9	0.875	cg15739118	37	8	103679078		0.957523824651185
cg08627089	cg08627089	NA	NA	8283	0.439	0.6604	---+?++-+-	0.4	8.033	8	0.4302	cg08627089	37	8	17753878	FGL1;FGL1;FGL1;FGL1	0.968681169185964
cg15783027	cg15783027	NA	NA	8662	0.439	0.6604	-+++---+++	11.3	10.147	9	0.3387	cg15783027	37	8	145669353	NFKBIL2	0.967616075133073
cg07675687	cg07675687	NA	NA	8657	0.439	0.6604	-+-++++--+	0	5.075	9	0.8278	cg07675687	37	22	38469975	PICK1;PICK1;PICK1	0.922879858241076
cg18649745	cg18649745	NA	NA	8660	0.439	0.6604	+++-+-----	0	5.233	9	0.8135	cg18649745	37	19	52490223	ZNF350	0.97215061588183
cg19300645	cg19300645	NA	NA	8662	-0.439	0.6604	+--+-+-+--	0	3.91	9	0.9172	cg19300645	37	13	103249094	TPP2	0.956083571380082
cg16875425	cg16875425	NA	NA	8662	0.439	0.6604	-++-+-++-+	0	5.614	9	0.7779	cg16875425	37	7	45959667	IGFBP3;IGFBP3	0.967172404923689
cg00833364	cg00833364	NA	NA	8661	0.439	0.6604	--+-+++-++	30.3	12.905	9	0.167	cg00833364	37	1	179079780	ABL2;ABL2;ABL2;ABL2;ABL2;ABL2;ABL2;ABL2;ABL2	0.947173272652331
cg21937593	cg21937593	NA	NA	8654	-0.439	0.6604	+-+--+-++-	36.5	14.17	9	0.1164	cg21937593	37	3	167098088	ZBBX	0.900292134884049
cg10322560	cg10322560	NA	NA	8661	-0.439	0.6604	-++--++--+	26.9	12.311	9	0.1963	cg10322560	37	7	157694745	PTPRN2;PTPRN2;PTPRN2	0.975315186206673
cg14787123	cg14787123	NA	NA	8662	-0.439	0.6604	----+---++	11.4	10.153	9	0.3382	cg14787123	37	6	36411216	PXT1;KCTD20	0.947173272652331
cg13085553	cg13085553	NA	NA	8653	-0.439	0.6604	---+-++-++	0	8.7	9	0.4654	cg13085553	37	12	133248929	POLE	0.966291882028397
cg11931596	cg11931596	NA	NA	8661	0.439	0.6604	---+-+---+	0	7.103	9	0.6264	cg11931596	37	8	79674645	IL7	0.96832771037404
cg12389346	cg12389346	NA	NA	7923	-0.439	0.6604	+--+-+?+++	0	7.794	8	0.4538	cg12389346	37	4	1215112	CTBP1;CTBP1	0.949007369495135
cg07236943	cg07236943	NA	NA	8662	0.439	0.6604	+++----++-	0	6.428	9	0.6964	cg07236943	37	7	94284486	SGCE;SGCE;PEG10;SGCE;PEG10	0.953845117693898
cg26620147	cg26620147	NA	NA	8660	-0.439	0.6604	-++--+++--	0	8.475	9	0.487	cg26620147	37	12	58210716	AVIL	0.962622499343928
cg03311339	cg03311339	NA	NA	8650	0.439	0.6604	+++---+--+	0	4.78	9	0.853	cg03311339	37	17	64299562	PRKCA	0.89579751570822
cg13447818	cg13447818	NA	NA	8662	-0.439	0.6604	--+---+---	22.6	11.622	9	0.2355	cg13447818	37	1	152298884	FLG	0.969881154083732
cg25821896	cg25821896	NA	NA	8661	0.439	0.6604	+----+-+-+	0	6.894	9	0.6482	cg25821896	37	11	2020417	H19	0.926357193546849
cg02169098	cg02169098	NA	NA	8656	0.439	0.6604	++++++++--	0	5.491	9	0.7896	cg02169098	37	22	42017294	PPPDE2;XRCC6;XRCC6	0.894395175118528
cg08026195	cg08026195	NA	NA	8657	0.439	0.6604	+-+-+--+-+	0	6.832	9	0.6546	cg08026195	37	2	132559613	C2orf27B	0.867058411670694
cg14192037	cg14192037	NA	NA	8660	0.439	0.6604	--+--++-++	9.6	9.959	9	0.3538	cg14192037	37	13	113803273	F10	0.971915334707827
cg20123649	cg20123649	NA	NA	8660	0.439	0.6604	++---+++--	0	6.92	9	0.6454	cg20123649	37	11	66629353	PC;PC;PC	0.972834472397639
cg22174623	cg22174623	NA	NA	8659	-0.439	0.6604	+--+-+++--	0	4.826	9	0.8492	cg22174623	37	1	6257379	RPL22	0.8691898870449
cg00219816	cg00219816	NA	NA	8658	-0.439	0.6604	-----++--+	6.8	9.655	9	0.3791	cg00219816	37	8	96280555	C8orf37	0.894036508094682
cg19717586	cg19717586	NA	NA	8660	-0.439	0.6604	+---+----+	5.7	9.544	9	0.3886	cg19717586	37	11	131781257	NTM;NTM;NTM;NTM;NTM;NTM;NTM	0.922879858241076
cg07081739	cg07081739	NA	NA	8661	0.439	0.6604	+--++-++-+	0	7.978	9	0.5364	cg07081739	37	6	27214794	PRSS16	0.904406245692139
cg13665850	cg13665850	NA	NA	8660	0.439	0.6604	-+-+++++--	0	4.807	9	0.8508	cg13665850	37	6	32015175	TNXB;TNXB	0.97215313189574
cg14407075	cg14407075	NA	NA	8655	0.439	0.6604	+++++--+--	0	6.387	9	0.7007	cg14407075	37	12	50794574	LARP4;LARP4;LARP4;LARP4;LARP4;LARP4;LARP4	0.956083571380082
cg26780750	cg26780750	NA	NA	8660	-0.439	0.6604	+--+----++	0	7.762	9	0.5583	cg26780750	37	16	4743284	NUDT16L1	0.963905757678153
cg26938203	cg26938203	NA	NA	8662	-0.439	0.6604	+++-------	18.3	11.022	9	0.2742	cg26938203	37	11	67168821	PPP1CA;PPP1CA;PPP1CA	0.918702591114032
cg10143811	cg10143811	NA	NA	8661	0.439	0.6604	-+-+++--+-	0	6.591	9	0.6797	cg10143811	37	12	16757985	LMO3;LMO3	0.938985701529227
cg02568716	cg02568716	NA	NA	8662	-0.439	0.6604	----+-+-++	6.8	9.66	9	0.3787	cg02568716	37	12	117113346		0.94237811536828
cg24731952	cg24731952	NA	NA	8662	0.439	0.6604	+-+--+-++-	0	4.454	9	0.8791	cg24731952	37	19	46236429		0.875011078171795
cg22490991	cg22490991	NA	NA	8657	0.439	0.6604	++++---+--	29.9	12.84	9	0.17	cg22490991	37	4	96465502	UNC5C	0.963326920461716
cg14402574	cg14402574	NA	NA	8658	0.439	0.6604	+--++-+--+	42.4	15.619	9	0.07528	cg14402574	37	9	108421903		0.815102982665325
cg23773581	cg23773581	NA	NA	8661	0.439	0.6604	---+-++-++	0	6.763	9	0.6618	cg23773581	37	17	56564131	HSF5	0.92551947593323
cg05213296	cg05213296	NA	NA	8661	0.439	0.6604	+--+-+---+	19.2	11.143	9	0.266	cg05213296	37	6	111302729	RPF2	0.962711967987629
cg07028415	cg07028415	NA	NA	8662	-0.439	0.6604	---++++--+	0	5.994	9	0.7405	cg07028415	37	6	3285475	SLC22A23;SLC22A23	0.959041468320369
cg12987910	cg12987910	NA	NA	8658	-0.439	0.6604	++--++--+-	0	7.953	9	0.5389	cg12987910	37	20	3641131	GFRA4;GFRA4	0.926791687986971
cg11646638	cg11646638	NA	NA	8658	-0.439	0.6604	-+--++++--	0	7.489	9	0.5863	cg11646638	37	2	24303986	TP53I3;TP53I3	0.955661316509239
cg03614373	cg03614373	NA	NA	8658	-0.439	0.6604	+----+++-+	58	21.428	9	0.01088	cg03614373	37	16	595904	SOLH	0.974259565228929
cg10121113	cg10121113	NA	NA	8660	0.439	0.6604	+--++-++-+	0	8.734	9	0.4622	cg10121113	37	8	20112959	LZTS1	0.836210774496108
cg04754454	cg04754454	NA	NA	7932	-0.439	0.6604	++--++?---	0	5.987	8	0.6487	cg04754454	37	14	103475666	CDC42BPB	0.969844475291224
cg03251615	cg03251615	NA	NA	8658	-0.439	0.6604	-+++-+-++-	0	4.791	9	0.8522	cg03251615	37	12	6862186	MLF2;MLF2	0.939589809178414
cg27237039	cg27237039	NA	NA	8660	0.439	0.6604	++++--+-++	0	6.348	9	0.7047	cg27237039	37	6	7592994	SNRNP48	0.862038979320549
cg20806264	cg20806264	NA	NA	8659	0.439	0.6604	++--+++-+-	1.4	9.132	9	0.4252	cg20806264	37	1	47005728		0.954909528575452
cg11440940	cg11440940	NA	NA	8655	0.439	0.6604	-----+-+-+	0	4.792	9	0.8521	cg11440940	37	19	8510764	HNRNPM;HNRNPM	0.969165384406429
cg23209926	cg23209926	NA	NA	8662	-0.439	0.6604	-+--++++--	28.9	12.66	9	0.1786	cg23209926	37	13	107865419	FAM155A	0.926236478133052
cg23352384	cg23352384	NA	NA	8652	-0.439	0.6604	+-+-+---+-	0	6.289	9	0.7107	cg23352384	37	7	157130675	DNAJB6;DNAJB6	0.894395175118528
cg02916964	cg02916964	NA	NA	8660	-0.439	0.6604	-++-----+-	0	8.975	9	0.4396	cg02916964	37	12	56326165	DGKA;DGKA;DGKA;DGKA	0.940303749433868
cg10087651	cg10087651	NA	NA	8661	0.439	0.6605	---+-+++-+	56.7	20.803	9	0.01356	cg10087651	37	12	111801381	FAM109A	0.949162470645765
cg20723129	cg20723129	NA	NA	8661	0.439	0.6605	-++-----++	0	8.873	9	0.4491	cg20723129	37	6	29521501		0.971748836773495
cg14636804	cg14636804	NA	NA	8662	-0.439	0.6605	+---+++---	0	8.213	9	0.5128	cg14636804	37	2	636937		0.799104210208181
cg17692971	cg17692971	NA	NA	8661	-0.439	0.6605	+-++-++---	0	6.28	9	0.7116	cg17692971	37	19	19780767	ZNF101	0.910603202036304
cg02519504	cg02519504	NA	NA	8651	0.439	0.6605	+++--++++-	0	8.519	9	0.4828	cg02519504	37	16	3169384	ZNF205;ZNF205	0.975664602076639
cg24163242	cg24163242	NA	NA	8661	-0.439	0.6605	+++------+	0.3	9.029	9	0.4346	cg24163242	37	8	48648813		0.915822856230949
cg26306530	cg26306530	NA	NA	8660	-0.439	0.6605	+-+--++--+	0	8.212	9	0.513	cg26306530	37	13	60053952		0.501030903164612
cg11547544	cg11547544	NA	NA	8657	-0.439	0.6605	-++-+----+	60	22.516	9	0.007381	cg11547544	37	13	39261784	FREM2	0.84731471629971
cg04396495	cg04396495	NA	NA	8661	-0.439	0.6605	----+---++	0	5.48	9	0.7906	cg04396495	37	5	60626910	ZSWIM6	0.937790254379353
cg08978350	cg08978350	NA	NA	8662	0.439	0.6605	+++-++-+--	48.9	17.608	9	0.04	cg08978350	37	10	98273903	TLL2	0.955800561605895
cg25186492	cg25186492	NA	NA	8620	-0.439	0.6605	---+-++--+	0	8.611	9	0.474	cg25186492	37	17	73978502	C17orf106	0.963096826818795
cg23170186	cg23170186	NA	NA	8660	0.439	0.6605	+----+--++	0	7.346	9	0.6011	cg23170186	37	6	42951711	PPP2R5D;PPP2R5D;PPP2R5D	0.955586332535377
cg25587920	cg25587920	NA	NA	8660	0.439	0.6605	-+-++++-+-	62.2	23.798	9	0.004632	cg25587920	37	2	85604366	ELMOD3;ELMOD3;ELMOD3;ELMOD3	0.937602516281898
cg03545117	cg03545117	NA	NA	8278	-0.439	0.6605	+---?-++-+	0	5.692	8	0.6817	cg03545117	37	1	156134103	SEMA4A	0.960737791472683
cg23268914	cg23268914	NA	NA	8631	-0.439	0.6605	--+-----+-	42.1	15.552	9	0.07686	cg23268914	37	2	54013931	LOC100302652;ASB3;ERLEC1;ASB3;ERLEC1;ERLEC1	0.919166911737374
cg15197893	cg15197893	NA	NA	8650	-0.439	0.6605	-+++-+----	39.3	14.836	9	0.09554	cg15197893	37	1	151416412	POGZ;POGZ;POGZ	0.92551947593323
cg07647353	cg07647353	NA	NA	8662	-0.439	0.6605	-++-++-+--	0	5.353	9	0.8025	cg07647353	37	10	71333186	NEUROG3	0.949933807185255
cg25734624	cg25734624	NA	NA	8661	0.439	0.6605	+-++-++++-	30.2	12.891	9	0.1676	cg25734624	37	2	99013247	CNGA3;CNGA3	0.974842840216687
cg01472538	cg01472538	NA	NA	8659	-0.439	0.6605	++-+++--+-	0	8.314	9	0.5028	cg01472538	37	16	58549086	SETD6;SETD6	0.950359069691119
cg12177182	cg12177182	NA	NA	8657	0.439	0.6605	--+++++++-	0	7.009	9	0.6362	cg12177182	37	6	168918116	SMOC2;SMOC2	0.971534754323944
cg03315346	cg03315346	NA	NA	8661	0.439	0.6605	-+-+---+-+	39.3	14.816	9	0.09611	cg03315346	37	1	19109544		0.928389779427653
cg19754520	cg19754520	NA	NA	8660	0.439	0.6605	++---+-+-+	0	7.022	9	0.6349	cg19754520	37	10	101825118	CPN1	0.932409133433787
cg09686236	cg09686236	NA	NA	8661	0.439	0.6605	-+++-+---+	0	5.273	9	0.8099	cg09686236	37	2	96011915	KCNIP3;KCNIP3	0.942972243762415
cg05170366	cg05170366	NA	NA	8658	-0.439	0.6605	-+--++++--	53.7	19.421	9	0.02185	cg05170366	37	10	34063213		0.941096470192036
cg25068445	cg25068445	NA	NA	8662	0.439	0.6605	-+---+-+++	0	7.954	9	0.5387	cg25068445	37	9	139780417	TRAF2	0.944010969865605
cg13779065	cg13779065	NA	NA	8660	-0.439	0.6605	++++-+----	0	5.263	9	0.8108	cg13779065	37	1	53686451	C1orf123	0.947173272652331
cg08342770	cg08342770	NA	NA	8662	0.439	0.6605	++-++--+++	10.3	10.031	9	0.348	cg08342770	37	6	135376255	HBS1L;HBS1L;HBS1L	0.974218981341664
cg25640699	cg25640699	NA	NA	8661	0.439	0.6605	+++----+-+	32.8	13.395	9	0.1455	cg25640699	37	12	54070114	ATP5G2;ATP5G2;ATP5G2	0.929377283627302
cg08960448	cg08960448	NA	NA	7921	-0.439	0.6605	---++-?+++	0	4.902	8	0.768	cg08960448	37	16	4838658	SEPT12;SEPT12;LOC440335;LOC440335	0.963512674317658
cg23278908	cg23278908	NA	NA	8659	-0.439	0.6605	-+------++	0	7.466	9	0.5887	cg23278908	37	2	97001274	NCAPH	0.961318895316179
cg27195719	cg27195719	NA	NA	8662	-0.439	0.6605	---++++--+	38.9	14.729	9	0.09865	cg27195719	37	17	56159835	DYNLL2	0.942964495632291
cg25270788	cg25270788	NA	NA	8659	0.439	0.6606	-+++++--+-	0	7.018	9	0.6353	cg25270788	37	19	49497126	RUVBL2;GYS1;GYS1;GYS1	0.961654138974961
cg19571540	cg19571540	NA	NA	7931	0.439	0.6606	+++--+?---	70.4	27.029	8	0.0006989	cg19571540	37	14	102101660		0.922874210031895
cg03422944	cg03422944	NA	NA	8661	-0.439	0.6606	+-+--+++--	0	7.144	9	0.6221	cg03422944	37	10	105344723	NEURL	0.953018390443369
cg20666967	cg20666967	NA	NA	8661	-0.439	0.6606	---+++-+-+	0	6.274	9	0.7122	cg20666967	37	15	74782606		0.894395175118528
cg14969099	cg14969099	NA	NA	8661	0.439	0.6606	++++-++---	0	3.418	9	0.9454	cg14969099	37	19	50249927	TSKS	0.975982695237163
cg03906996	cg03906996	NA	NA	8660	-0.439	0.6606	+---+-+--+	43.6	15.964	9	0.06764	cg03906996	37	10	131639126	EBF3	0.966099504994745
cg10320759	cg10320759	NA	NA	8661	-0.439	0.6606	--+--+-+++	16	10.718	9	0.2955	cg10320759	37	12	113490792		0.973303319330603
cg16518176	cg16518176	NA	NA	8662	0.439	0.6606	---+-+++-+	24.6	11.936	9	0.2169	cg16518176	37	4	135248367		0.959911128397247
cg05725531	cg05725531	NA	NA	8660	-0.439	0.6606	+---+--+++	0	7.957	9	0.5385	cg05725531	37	6	46097441	ENPP4	0.970666661524935
cg05507546	cg05507546	NA	NA	8656	0.439	0.6606	+-++---++-	0	5.509	9	0.7879	cg05507546	37	6	33172208	HSD17B8;SLC39A7;SLC39A7	0.974412874273583
cg05926928	cg05926928	NA	NA	8653	0.439	0.6606	++++-+-++-	0	8.778	9	0.458	cg05926928	37	17	57297772	GDPD1;GDPD1;GDPD1	0.97058374484525
cg04062040	cg04062040	NA	NA	8661	-0.439	0.6606	+-+-+--+--	18.3	11.017	9	0.2746	cg04062040	37	2	103343421	MFSD9	0.969758416448755
cg18116891	cg18116891	NA	NA	8643	-0.439	0.6606	---+-+-++-	26.2	12.197	9	0.2024	cg18116891	37	6	31774605	LSM2;LSM2	0.814254839482241
cg05254646	cg05254646	NA	NA	8661	-0.439	0.6606	--+++-+-+-	24.8	11.971	9	0.215	cg05254646	37	6	5783863		0.922681524309458
cg04446870	cg04446870	NA	NA	8662	-0.439	0.6606	--+++-+-+-	42.3	15.606	9	0.07557	cg04446870	37	17	64440273	PRKCA	0.932603776866176
cg21066748	cg21066748	NA	NA	7932	-0.439	0.6606	+----+?+-+	45.8	14.768	8	0.06381	cg21066748	37	19	46005805		0.935030651345374
cg04372120	cg04372120	NA	NA	8662	0.439	0.6606	++-+--+---	0	7.591	9	0.5759	cg04372120	37	8	143333834	TSNARE1	0.972029181504597
cg14444103	cg14444103	NA	NA	8661	-0.439	0.6606	-+---+++--	40.6	15.162	9	0.08658	cg14444103	37	4	147367017	SLC10A7;SLC10A7	0.86217368147823
cg25709335	cg25709335	NA	NA	8662	-0.439	0.6606	-+-+-++---	0	7.984	9	0.5358	cg25709335	37	13	111281144	CARKD	0.944432931708463
cg16947947	cg16947947	NA	NA	8655	0.439	0.6606	+++------+	11.5	10.166	9	0.3372	cg16947947	37	4	84206068	COQ2	0.962302197065436
cg00025436	cg00025436	NA	NA	8658	-0.439	0.6606	+++-+-++--	33	13.436	9	0.1439	cg00025436	37	12	56660492	COQ10A;COQ10A	0.934447873987096
cg23365178	cg23365178	NA	NA	8652	-0.439	0.6606	---+-++---	0	5.638	9	0.7755	cg23365178	37	17	17124521	FLCN;FLCN	0.969881154083732
cg20295949	cg20295949	NA	NA	8661	-0.439	0.6606	-++++-----	0	4.603	9	0.8675	cg20295949	37	8	101170029	SPAG1;SPAG1	0.96306529929861
cg23144899	cg23144899	NA	NA	8661	-0.439	0.6606	-++-++++--	30.5	12.948	9	0.165	cg23144899	37	2	208994373	CRYGC	0.973789414672387
cg13375624	cg13375624	NA	NA	8662	-0.439	0.6606	+--++++-+-	35.4	13.938	9	0.1246	cg13375624	37	15	96829126		0.951301533770742
cg16600829	cg16600829	NA	NA	8659	0.439	0.6606	+--++---++	0	7.385	9	0.5971	cg16600829	37	5	172756429	STC2;STC2	0.965190632153708
cg18661237	cg18661237	NA	NA	8662	0.439	0.6606	++---+-+--	30.5	12.946	9	0.1651	cg18661237	37	19	3761197	MRPL54;APBA3	0.966435927139843
cg18562578	cg18562578	NA	NA	8661	-0.439	0.6606	-+++---++-	24.1	11.858	9	0.2214	cg18562578	37	3	55517853	WNT5A	0.974906095577206
cg26032412	cg26032412	NA	NA	8660	0.439	0.6606	++-+-++-++	0	2.6	9	0.9781	cg26032412	37	10	130300419		0.973734672889005
cg13452258	cg13452258	NA	NA	8661	-0.439	0.6606	+-+++++-+-	0	4.603	9	0.8674	cg13452258	37	1	38218533	EPHA10	0.830869968054276
cg24500294	cg24500294	NA	NA	7928	-0.439	0.6606	+-++-+?+--	23.3	10.434	8	0.2359	cg24500294	37	7	157333519	PTPRN2;PTPRN2;PTPRN2	0.965190632153708
cg26726652	cg26726652	NA	NA	8661	-0.439	0.6606	+--+-+++--	49.3	17.751	9	0.03817	cg26726652	37	13	112282523		0.890904105262368
cg04191712	cg04191712	NA	NA	8662	-0.439	0.6606	+------+-+	38.5	14.644	9	0.1012	cg04191712	37	11	67399029	TBX10	0.934640413347829
cg03420670	cg03420670	NA	NA	8643	-0.439	0.6606	-++-+--+-+	0	7.74	9	0.5606	cg03420670	37	1	15943511	DDI2	0.909445284907621
cg17266233	cg17266233	NA	NA	8605	0.439	0.6606	++++---++-	46.6	16.849	9	0.05114	cg17266233	37	11	46382725	DGKZ;DGKZ;DGKZ;DGKZ	0.907290752797524
cg14656153	cg14656153	NA	NA	8660	-0.439	0.6606	+-+---+-++	0	5.316	9	0.806	cg14656153	37	6	37505970		0.905188670013503
cg13084419	cg13084419	NA	NA	8660	0.439	0.6607	-++-+++++-	0	8.02	9	0.5321	cg13084419	37	1	154794443	KCNN3;KCNN3	0.895389283406378
cg27315109	cg27315109	NA	NA	8656	-0.439	0.6607	+-+-+++++-	0	5.838	9	0.756	cg27315109	37	2	100677411	AFF3;AFF3	0.93276641389451
cg05085230	cg05085230	NA	NA	8661	-0.439	0.6607	-+--++---+	0	7.169	9	0.6195	cg05085230	37	6	133562461	EYA4;EYA4;EYA4	0.834959045605939
cg22806837	cg22806837	NA	NA	8660	-0.439	0.6607	+-+-+--+--	0	3.285	9	0.9519	cg22806837	37	19	58011345	ZNF773;ZNF773	0.885317725120257
cg00458274	cg00458274	NA	NA	8659	0.439	0.6607	+-+++--+-+	16.7	10.806	9	0.2892	cg00458274	37	17	7910040	GUCY2D	0.973068527647081
cg09175834	cg09175834	NA	NA	8662	-0.439	0.6607	-----++---	0	6.709	9	0.6673	cg09175834	37	12	78225315	NAV3	0.947173272652331
cg02159996	cg02159996	NA	NA	8662	-0.439	0.6607	----+-+--+	0	7.357	9	0.6	cg02159996	37	6	89927233	GABRR1;GABRR1	0.972588177662644
cg01923103	cg01923103	NA	NA	8657	0.439	0.6607	--++++-++-	17.1	10.861	9	0.2854	cg01923103	37	11	82997369	CCDC90B;CCDC90B	0.892777939557147
cg19413417	cg19413417	NA	NA	8658	0.439	0.6607	+-------++	0	6.988	9	0.6384	cg19413417	37	8	55294536		0.909604724996693
cg25324021	cg25324021	NA	NA	8660	-0.439	0.6607	+-+---+-+-	0	5.009	9	0.8335	cg25324021	37	13	27261076	WASF3	0.949688803253405
cg04720713	cg04720713	NA	NA	8662	0.439	0.6607	++--+----+	42.7	15.714	9	0.0731	cg04720713	37	11	70963427		0.974786188615179
cg18787401	cg18787401	NA	NA	8648	0.439	0.6607	-+++++---+	44.9	16.322	9	0.06045	cg18787401	37	19	56879559	ZNF542;ZNF542;ZNF542;ZNF542	0.972424806509699
cg13282908	cg13282908	NA	NA	8659	0.439	0.6607	-+----++++	0	5.913	9	0.7486	cg13282908	37	3	49700605	BSN	0.956388673984989
cg11453347	cg11453347	NA	NA	8662	0.439	0.6607	-+--++-+++	0	7.116	9	0.6251	cg11453347	37	10	127512288	UROS;BCCIP;BCCIP;BCCIP	0.924886300470399
cg03959937	cg03959937	NA	NA	8661	-0.439	0.6607	--+-+++---	0	6.207	9	0.7191	cg03959937	37	16	10910819	FAM18A	0.969409839849549
cg21459486	cg21459486	NA	NA	8661	-0.439	0.6607	---++--+-+	0	4.855	9	0.8468	cg21459486	37	13	112885426		0.974590096862349
cg13288627	cg13288627	NA	NA	8662	0.439	0.6607	+-+-+++--+	0	6.761	9	0.662	cg13288627	37	15	75768945	PTPN9	0.97177421269132
cg09578463	cg09578463	NA	NA	8661	0.439	0.6607	-++++-+++-	0	8.379	9	0.4965	cg09578463	37	16	5083743	NAGPA	0.904406245692139
cg18427589	cg18427589	NA	NA	8652	-0.439	0.6607	-+-----++-	0	4.454	9	0.8791	cg18427589	37	16	30960279	ORAI3	0.94443903541096
cg15607449	cg15607449	NA	NA	8651	-0.439	0.6607	+-++----+-	24.4	11.9	9	0.219	cg15607449	37	19	49990766	RPL13AP5;RPL13A	0.9757637178922
cg24755514	cg24755514	NA	NA	8661	-0.439	0.6607	--+++---++	0	8.439	9	0.4905	cg24755514	37	7	142491147		0.947173272652331
cg26758396	cg26758396	NA	NA	8662	-0.439	0.6607	-------+-+	7.3	9.713	9	0.3742	cg26758396	37	20	6104274	FERMT1	0.924969894234254
cg01746878	cg01746878	NA	NA	8661	-0.439	0.6607	+--+--+-+-	0	1.037	9	0.9993	cg01746878	37	14	56236843		0.878187989753206
cg10187404	cg10187404	NA	NA	8661	0.439	0.6607	+++--+--+-	44.6	16.26	9	0.06165	cg10187404	37	7	100888531	FIS1	0.917304163871113
cg15137760	cg15137760	NA	NA	8661	-0.439	0.6607	+--+-+----	0	5.761	9	0.7635	cg15137760	37	8	21988747	HR;HR	0.93640615472313
cg03320492	cg03320492	NA	NA	8618	-0.439	0.6607	++--++----	0	6.121	9	0.7277	cg03320492	37	1	45187810	C1orf228	0.901958120937317
cg24772581	cg24772581	NA	NA	8662	-0.439	0.6607	+-+--+--+-	45.1	16.403	9	0.05892	cg24772581	37	4	9782891	DRD5	0.887280855530225
cg01686920	cg01686920	NA	NA	8659	-0.439	0.6607	++--++--+-	37.6	14.414	9	0.1083	cg01686920	37	16	54964332	IRX5	0.950698754768119
cg08942191	cg08942191	NA	NA	8653	-0.439	0.6607	--++--++--	0	7.712	9	0.5634	cg08942191	37	15	80729093	ARNT2	0.953070555219184
cg17108007	cg17108007	NA	NA	8657	-0.439	0.6607	-+++---++-	47	16.981	9	0.04901	cg17108007	37	11	47198570	ARFGAP2	0.955586332535377
cg12924588	cg12924588	NA	NA	8653	0.439	0.6607	-++-+--++-	36.5	14.174	9	0.1163	cg12924588	37	2	68694517	APLF;FBXO48	0.93863156508575
cg08725538	cg08725538	NA	NA	8660	-0.439	0.6607	--++---+--	43.3	15.866	9	0.06973	cg08725538	37	1	197170353	ZBTB41	0.957274016605839
cg18501029	cg18501029	NA	NA	8656	0.439	0.6607	+-++++++--	0	8.114	9	0.5227	cg18501029	37	6	101841615		0.9757637178922
cg02098273	cg02098273	NA	NA	8660	0.439	0.6607	+---+-+-++	5.6	9.533	9	0.3896	cg02098273	37	16	70328616		0.938985701529227
cg11485946	cg11485946	NA	NA	8656	-0.439	0.6607	--+-+----+	0	7.075	9	0.6294	cg11485946	37	3	151056269	MED12L;P2RY12;P2RY12	0.95919772054902
cg16564499	cg16564499	NA	NA	8661	-0.439	0.6607	++----++-+	19.6	11.187	9	0.2631	cg16564499	37	17	13045588		0.895072931810346
cg21207916	cg21207916	NA	NA	8644	-0.439	0.6607	+---+---++	0	4.233	9	0.8954	cg21207916	37	6	30523687	GNL1;PRR3;PRR3	0.940548316464287
cg07165756	cg07165756	NA	NA	8662	0.439	0.6607	+-+++----+	0	5.589	9	0.7803	cg07165756	37	11	66311422	ZDHHC24	0.948412198448123
cg03840678	cg03840678	NA	NA	7932	-0.439	0.6607	---+++?--+	0	7.593	8	0.4742	cg03840678	37	16	69975320	WWP2;WWP2	0.933529483118796
cg17737621	cg17737621	NA	NA	8661	0.439	0.6607	-+-+--+--+	0	5.931	9	0.7468	cg17737621	37	20	21372480		0.965190632153708
cg04115969	cg04115969	NA	NA	8657	-0.439	0.6607	++----+--+	20.8	11.368	9	0.2513	cg04115969	37	1	115397449	SYCP1	0.909672140099579
cg22612330	cg22612330	NA	NA	8658	-0.439	0.6607	+--+-+---+	4.3	9.408	9	0.4005	cg22612330	37	3	114228062	ZBTB20;ZBTB20;ZBTB20;ZBTB20;ZBTB20;ZBTB20	0.947443902946372
cg00569500	cg00569500	NA	NA	8662	-0.439	0.6608	--+-+-++-+	0	8.076	9	0.5265	cg00569500	37	1	12181636	TNFRSF8	0.945214507305091
cg01116831	cg01116831	NA	NA	8660	0.439	0.6608	+--++-+--+	14.1	10.472	9	0.3137	cg01116831	37	16	2190356		0.954380887102282
cg27379587	cg27379587	NA	NA	8660	0.439	0.6608	--+-+++-++	0	4.209	9	0.8971	cg27379587	37	15	85201911	NMB;NMB	0.890904105262368
cg26790059	cg26790059	NA	NA	8662	0.439	0.6608	++---+-++-	7.1	9.692	9	0.376	cg26790059	37	5	156772562	CYFIP2;C5orf40;CYFIP2;CYFIP2;C5orf40	0.93640615472313
cg09672448	cg09672448	NA	NA	8658	0.439	0.6608	-++--++-++	0	4.161	9	0.9005	cg09672448	37	16	49594026	ZNF423	0.944432931708463
cg16907558	cg16907558	NA	NA	8661	-0.439	0.6608	--++++-+-+	34.2	13.682	9	0.1341	cg16907558	37	2	71017637	FIGLA	0.924538302726016
cg14003853	cg14003853	NA	NA	8661	0.439	0.6608	++-++--+--	0	4.66	9	0.8629	cg14003853	37	15	86250370	AKAP13;AKAP13;AKAP13	0.972725852966174
cg04208734	cg04208734	NA	NA	8659	-0.439	0.6608	+++--+--++	0	6.406	9	0.6987	cg04208734	37	7	73270063		0.945296995628044
cg06410694	cg06410694	NA	NA	8661	0.439	0.6608	+--++-++++	17.9	10.963	9	0.2783	cg06410694	37	20	25175138	ENTPD6;ENTPD6	0.86614973865533
cg07407499	cg07407499	NA	NA	8662	-0.439	0.6608	++--++----	0	5.925	9	0.7474	cg07407499	37	11	47470791	RAPSN;RAPSN	0.832621941632481
cg07803284	cg07803284	NA	NA	8662	0.439	0.6608	++++-++-+-	0	6.474	9	0.6917	cg07803284	37	3	185812471	ETV5	0.931144451465274
cg05122950	cg05122950	NA	NA	7931	-0.439	0.6608	--+--+?-++	38.7	13.049	8	0.1102	cg05122950	37	10	105254488	NEURL	0.92551947593323
cg21515283	cg21515283	NA	NA	8662	0.439	0.6608	++++++--+-	0	5.179	9	0.8184	cg21515283	37	3	53916412	ACTR8	0.969384803790603
cg26970800	cg26970800	NA	NA	8662	-0.439	0.6608	+-----++-+	9.1	9.903	9	0.3584	cg26970800	37	11	59614212	GIF	0.895072931810346
cg05704093	cg05704093	NA	NA	8659	-0.439	0.6608	++----+++-	2.8	9.263	9	0.4134	cg05704093	37	2	145248570	ZEB2;ZEB2	0.963014511117722
cg25069676	cg25069676	NA	NA	8662	-0.439	0.6608	+-++-+++--	43	15.796	9	0.07128	cg25069676	37	20	33543687	GSS	0.881737306207792
cg22793614	cg22793614	NA	NA	8662	-0.439	0.6608	++++---++-	9.9	9.991	9	0.3512	cg22793614	37	12	51441534	LETMD1;LETMD1	0.966291882028397
cg21026199	cg21026199	NA	NA	8644	-0.439	0.6608	---+-+++--	21.9	11.518	9	0.2419	cg21026199	37	4	174912278		0.967172404923689
cg03058260	cg03058260	NA	NA	8661	0.439	0.6608	++-+-++++-	53.3	19.261	9	0.02306	cg03058260	37	16	87702610	JPH3	0.891885355632617
cg24213719	cg24213719	NA	NA	8659	0.439	0.6608	--+-+-+--+	8.7	9.862	9	0.3618	cg24213719	37	18	60263646		0.771175638075385
cg07485787	cg07485787	NA	NA	8656	0.439	0.6608	+--++++-+-	0	4.205	9	0.8974	cg07485787	37	8	143408697	TSNARE1	0.85754077427527
cg14669345	cg14669345	NA	NA	8645	0.439	0.6608	++++--+++-	41.8	15.46	9	0.07906	cg14669345	37	6	118603516	SLC35F1	0.934974098246384
cg04513411	cg04513411	NA	NA	8630	0.439	0.6608	-++--+-++-	50.2	18.057	9	0.03452	cg04513411	37	14	95046934	SERPINA5	0.887305153680331
cg27183602	cg27183602	NA	NA	8661	-0.439	0.6608	--+-++-+--	11.6	10.179	9	0.3362	cg27183602	37	4	52709200	DCUN1D4;DCUN1D4	0.948127627171539
cg22395765	cg22395765	NA	NA	8661	-0.439	0.6608	--++---+-+	0	5.463	9	0.7922	cg22395765	37	7	157362094	PTPRN2;PTPRN2;PTPRN2	0.933445965095141
cg20784768	cg20784768	NA	NA	8662	-0.439	0.6608	---+--++-+	43.9	16.052	9	0.06581	cg20784768	37	1	234041456	SLC35F3	0.956083571380082
cg05675356	cg05675356	NA	NA	8656	-0.439	0.6608	-----++---	0	4.413	9	0.8822	cg05675356	37	9	95819930	SUSD3	0.957981523734582
cg11974977	cg11974977	NA	NA	8658	-0.439	0.6608	++---+-++-	0	5.28	9	0.8092	cg11974977	37	6	30313159	RPP21	0.953967998663699
cg14138116	cg14138116	NA	NA	8655	0.439	0.6608	--++-++-+-	18.3	11.019	9	0.2744	cg14138116	37	12	120638927	RPLP0;RPLP0;RPLP0;RPLP0	0.973253536417808
cg08596595	cg08596595	NA	NA	8661	-0.439	0.6608	-+-+---++-	0	6.249	9	0.7148	cg08596595	37	11	290292	ATHL1	0.973122837091675
cg25452503	cg25452503	NA	NA	8660	0.439	0.6609	---+-+---+	59.8	22.365	9	0.00779	cg25452503	37	7	23052616	FAM126A	0.786947062822974
cg24923931	cg24923931	NA	NA	8662	0.439	0.6609	++++--+-++	50.3	18.096	9	0.03408	cg24923931	37	19	40904691	PRX;PRX	0.93863156508575
cg06566158	cg06566158	NA	NA	8662	-0.439	0.6609	-+-++++---	36.8	14.248	9	0.1138	cg06566158	37	17	3474950	TRPV1;TRPV1;TRPV1;TRPV1	0.939589809178414
cg13242871	cg13242871	NA	NA	8661	-0.439	0.6609	+-+--++---	0	5.919	9	0.748	cg13242871	37	20	47278547	PREX1	0.917304163871113
cg09052401	cg09052401	NA	NA	8661	0.439	0.6609	+++----++-	0	6.099	9	0.73	cg09052401	37	22	24105444	C22orf15;C22orf15	0.93276641389451
cg04745201	cg04745201	NA	NA	8661	-0.439	0.6609	-+-++---++	0	7.586	9	0.5764	cg04745201	37	1	45965797	CCDC163P;MMACHC	0.91841339992908
cg17511541	cg17511541	NA	NA	8661	0.439	0.6609	+-+-+-+--+	0	6.361	9	0.7033	cg17511541	37	4	6986192	TBC1D14;TBC1D14	0.967172404923689
cg02582963	cg02582963	NA	NA	8659	-0.439	0.6609	-+-------+	0	6.937	9	0.6436	cg02582963	37	3	153840718	SGEF	0.919294046640008
cg14152656	cg14152656	NA	NA	8660	-0.439	0.6609	---++--+-+	40.2	15.047	9	0.08965	cg14152656	37	1	249108694	SH3BP5L	0.967183875721454
cg05867885	cg05867885	NA	NA	8662	-0.439	0.6609	+----+---+	0	6.521	9	0.6869	cg05867885	37	2	219429905	USP37	0.881424889749507
cg23671196	cg23671196	NA	NA	8656	-0.439	0.6609	--+-+-+--+	11.7	10.195	9	0.3349	cg23671196	37	15	50405520	ATP8B4	0.925987092014351
cg12581970	cg12581970	NA	NA	8661	0.439	0.6609	++-+--++--	39.2	14.808	9	0.09633	cg12581970	37	1	220959227	MOSC1	0.768221419897216
cg23464284	cg23464284	NA	NA	8662	-0.439	0.6609	+-+-+---+-	0	7.083	9	0.6285	cg23464284	37	6	166996837	RPS6KA2;RPS6KA2	0.946909501938809
cg08651034	cg08651034	NA	NA	8662	-0.439	0.6609	-+-++----+	0	8.529	9	0.4818	cg08651034	37	18	5895513		0.964953933960643
cg24987775	cg24987775	NA	NA	8662	0.439	0.6609	++-++--+++	0	1.134	9	0.9991	cg24987775	37	4	152584522	FAM160A1	0.975315186206673
cg10143433	cg10143433	NA	NA	8655	0.439	0.6609	--+---++++	14.3	10.499	9	0.3116	cg10143433	37	3	183353451	KLHL24;KLHL24	0.888634339235428
cg26521562	cg26521562	NA	NA	8657	-0.439	0.6609	++---+-+--	0	4.297	9	0.8908	cg26521562	37	19	41732468	AXL;AXL	0.85754077427527
cg13646785	cg13646785	NA	NA	8662	-0.439	0.6609	-+++-+-+--	0	8.343	9	0.5	cg13646785	37	9	135461935	BARHL1	0.971362549832802
cg16387550	cg16387550	NA	NA	8279	0.439	0.6609	-+--?+++-+	37.3	12.764	8	0.1202	cg16387550	37	4	30278499		0.97215061588183
cg14152222	cg14152222	NA	NA	8658	-0.439	0.6609	--+-+----+	0	5.499	9	0.7888	cg14152222	37	11	68780661	MRGPRF;MRGPRF;MRGPRF;MRGPRF	0.97252987691826
cg17384625	cg17384625	NA	NA	8658	-0.439	0.6609	-+-+-----+	0	7.466	9	0.5887	cg17384625	37	2	214015237	IKZF2;IKZF2	0.969758416448755
cg13921910	cg13921910	NA	NA	8660	-0.439	0.6609	+-+-+--++-	14.5	10.527	9	0.3095	cg13921910	37	11	123301758		0.934447873987096
cg02059509	cg02059509	NA	NA	8660	0.439	0.6609	+-+--+-+-+	5.2	9.492	9	0.3931	cg02059509	37	10	30405144		0.972725852966174
cg14816861	cg14816861	NA	NA	8662	-0.439	0.6609	--+++--++-	0	8.772	9	0.4586	cg14816861	37	10	78675431	KCNMA1;KCNMA1;KCNMA1;KCNMA1	0.899988061536985
cg10747603	cg10747603	NA	NA	8656	-0.439	0.6609	--+++++-+-	12	10.231	9	0.3321	cg10747603	37	22	29197018	XBP1;XBP1	0.949265597166853
cg03428247	cg03428247	NA	NA	8661	-0.439	0.6609	-+--++-++-	17	10.849	9	0.2862	cg03428247	37	12	110486293	C12orf76	0.960934430256763
cg19185706	cg19185706	NA	NA	8660	0.439	0.6609	+-++++++--	47.4	17.124	9	0.04681	cg19185706	37	10	88475771	LDB3;LDB3;LDB3	0.970380152798892
cg25964984	cg25964984	NA	NA	8662	-0.439	0.6609	++++---+--	0	6.844	9	0.6533	cg25964984	37	22	30783371	RNF215	0.965065877555278
cg00300859	cg00300859	NA	NA	8661	0.439	0.6609	+++-++-++-	0	5.792	9	0.7605	cg00300859	37	18	55289375	NARS	0.887305153680331
cg22908342	cg22908342	NA	NA	8662	0.439	0.6609	----+-++++	0	4.608	9	0.867	cg22908342	37	6	7481642		0.933621649331894
cg21806015	cg21806015	NA	NA	8661	0.439	0.6609	+--+++--++	0	4.42	9	0.8817	cg21806015	37	7	8483249	NXPH1	0.960900441802389
cg26236504	cg26236504	NA	NA	8658	0.439	0.6609	--+-+---++	0	5.627	9	0.7766	cg26236504	37	3	52312572	WDR82;WDR82	0.9655476650401
cg13168447	cg13168447	NA	NA	8637	0.439	0.6609	+--++-++--	15.9	10.701	9	0.2967	cg13168447	37	6	100583956		0.92763215578609
cg06728166	cg06728166	NA	NA	8662	-0.439	0.6609	+++----++-	0	8.018	9	0.5323	cg06728166	37	19	51339300		0.964915519334781
cg14446955	cg14446955	NA	NA	8648	-0.439	0.6609	+++----+--	24.5	11.918	9	0.218	cg14446955	37	3	169684986	LOC100128164;SEC62;LOC100128164	0.895224674337828
cg10207527	cg10207527	NA	NA	8658	-0.439	0.6609	+++--+-+--	60.7	22.884	9	0.006461	cg10207527	37	1	894257	NOC2L	0.968681169185964
cg00493358	cg00493358	NA	NA	8659	-0.439	0.6609	--++--+++-	0	6.661	9	0.6723	cg00493358	37	16	88980724	CBFA2T3;CBFA2T3	0.954909528575452
cg00175838	cg00175838	NA	NA	8662	0.439	0.6609	+-++++++--	0	6.63	9	0.6756	cg00175838	37	6	31695027	DDAH2	0.933215346344723
cg25939213	cg25939213	NA	NA	8661	-0.439	0.6609	+------+++	37.5	14.404	9	0.1087	cg25939213	37	14	23340606	LRP10	0.945296995628044
cg18090390	cg18090390	NA	NA	8662	-0.439	0.6609	-++-+++-+-	47.1	17.013	9	0.04851	cg18090390	37	1	56880606		0.881507630657819
cg16051558	cg16051558	NA	NA	8655	-0.439	0.6609	-+-++--+--	0	8.958	9	0.4412	cg16051558	37	14	50235537	KLHDC2	0.97215061588183
cg09292525	cg09292525	NA	NA	8655	-0.438	0.661	++--+-+--+	5.7	9.549	9	0.3882	cg09292525	37	4	6841503	KIAA0232;KIAA0232	0.947588459632367
cg25575349	cg25575349	NA	NA	8662	-0.438	0.661	+--+-+-+--	16	10.72	9	0.2954	cg25575349	37	12	106703262	TCP11L2	0.969758416448755
cg16122427	cg16122427	NA	NA	8661	0.439	0.661	+-+-+---++	34	13.627	9	0.1362	cg16122427	37	1	36947989	CSF3R;CSF3R;CSF3R;CSF3R	0.956982127823616
cg26914705	cg26914705	NA	NA	8660	0.439	0.661	--++-+-++-	0	4.459	9	0.8787	cg26914705	37	22	32341446	C22orf24;YWHAH	0.953620665819021
cg22158992	cg22158992	NA	NA	7927	-0.438	0.661	---++-?---	0	6.969	8	0.54	cg22158992	37	5	1021831	NKD2	0.958412387418653
cg07797907	cg07797907	NA	NA	8659	0.439	0.661	-++--++--+	50.7	18.238	9	0.03251	cg07797907	37	16	2389905	ABCA17P;ABCA3	0.905188670013503
cg19339932	cg19339932	NA	NA	8661	-0.438	0.661	---+-++---	0	3.462	9	0.9431	cg19339932	37	22	20004356	ARVCF	0.956521711047879
cg04212021	cg04212021	NA	NA	8662	0.439	0.661	+++-+---++	10.8	10.093	9	0.343	cg04212021	37	5	180231084	MGAT1;MGAT1;MGAT1;MGAT1;MGAT1	0.953967998663699
cg23249667	cg23249667	NA	NA	8621	-0.439	0.661	--++---+-+	39.6	14.912	9	0.09337	cg23249667	37	6	31515309	NFKBIL1;NFKBIL1;ATP6V1G2;NFKBIL1;ATP6V1G2;NFKBIL1	0.910885448739293
cg08321867	cg08321867	NA	NA	8661	-0.439	0.661	-+-----+-+	0	6.907	9	0.6468	cg08321867	37	13	112857019		0.897113336963332
cg05786809	cg05786809	NA	NA	8662	0.439	0.661	++-+--+-++	0	4.561	9	0.8708	cg05786809	37	14	103989478	CKB	0.969347187889777
cg18463401	cg18463401	NA	NA	8660	0.439	0.661	-+-+---+++	9.1	9.904	9	0.3583	cg18463401	37	19	3366631	NFIC;NFIC;NFIC	0.975038833123894
cg00994583	cg00994583	NA	NA	8662	0.439	0.661	++-+-+++-+	0	1.505	9	0.9971	cg00994583	37	17	36613498	ARHGAP23	0.930096562040623
cg17140046	cg17140046	NA	NA	8656	0.439	0.661	-+-------+	1.8	9.162	9	0.4224	cg17140046	37	8	102570487	GRHL2	0.885094183244405
cg17377467	cg17377467	NA	NA	8662	0.439	0.661	-+-+++-+-+	0	5.927	9	0.7472	cg17377467	37	10	134974192	KNDC1	0.939368559661976
cg08364767	cg08364767	NA	NA	8660	-0.439	0.661	--+-+----+	16.1	10.73	9	0.2947	cg08364767	37	15	40212176	GPR176	0.827916384714412
cg08726005	cg08726005	NA	NA	8662	-0.439	0.661	+-+----++-	19.6	11.2	9	0.2622	cg08726005	37	2	223726022	ACSL3;ACSL3	0.86949135245675
cg23941963	cg23941963	NA	NA	8661	0.439	0.661	+--++++--+	22.4	11.599	9	0.2369	cg23941963	37	7	204401	FAM20C	0.953663208172445
cg24539599	cg24539599	NA	NA	8662	0.438	0.661	++++----++	0	5.011	9	0.8334	cg24539599	37	5	112824920	MCC	0.959701224000347
cg23325335	cg23325335	NA	NA	8657	0.438	0.661	----+++-++	26	12.155	9	0.2047	cg23325335	37	15	99979290		0.94851513592668
cg03639488	cg03639488	NA	NA	8660	-0.439	0.661	---+-+--++	0	6.137	9	0.7262	cg03639488	37	5	136836378	SPOCK1	0.962882109521785
cg13409174	cg13409174	NA	NA	8629	0.439	0.661	+-++-+++--	0	6.003	9	0.7396	cg13409174	37	2	61352525	KIAA1841	0.866016545219307
cg03095800	cg03095800	NA	NA	8659	-0.439	0.661	--+-++++--	0	3.862	9	0.9203	cg03095800	37	16	67208728	NOL3	0.950626471134866
cg01785046	cg01785046	NA	NA	7907	-0.439	0.661	+++----?-+	45.3	14.635	8	0.06664	cg01785046	37	7	91510447	MTERF	0.939410747118071
cg25453381	cg25453381	NA	NA	8662	0.438	0.661	+++++---++	0	8.679	9	0.4674	cg25453381	37	18	59562120		0.973273347320228
cg26212303	cg26212303	NA	NA	8662	0.439	0.661	-+++++--++	0	3.667	9	0.9319	cg26212303	37	15	41220719	DLL4	0.965190632153708
cg01137471	cg01137471	NA	NA	8659	0.439	0.661	+--+-+-+-+	0	8.28	9	0.5061	cg01137471	37	9	841340	DMRT1	0.814254839482241
cg18873593	cg18873593	NA	NA	8659	0.439	0.661	++-+---++-	14.8	10.564	9	0.3068	cg18873593	37	6	111279645	GTF3C6	0.973461725894652
cg26558919	cg26558919	NA	NA	8662	-0.439	0.661	-+-+---++-	5.4	9.515	9	0.3912	cg26558919	37	17	66508512	PRKAR1A;PRKAR1A;PRKAR1A	0.975030688527959
cg17537719	cg17537719	NA	NA	8274	0.439	0.661	++--?+++-+	9.7	8.863	8	0.3539	cg17537719	37	2	191750205	GLS	0.970105095643797
cg13786807	cg13786807	NA	NA	8659	0.438	0.661	++-+++--+-	0	7.167	9	0.6197	cg13786807	37	4	48833568	OCIAD1;OCIAD1;OCIAD1;OCIAD1;OCIAD1;OCIAD1	0.924573745277971
cg24979233	cg24979233	NA	NA	8662	0.439	0.661	-++-+-++++	0	6.564	9	0.6824	cg24979233	37	4	1800284	FGFR3;FGFR3;FGFR3	0.861837747127404
cg12306853	cg12306853	NA	NA	8657	0.438	0.661	--+-+-++-+	0	7.257	9	0.6103	cg12306853	37	6	143833173	FUCA2	0.972332300744155
cg01456440	cg01456440	NA	NA	8660	0.439	0.661	-++-----++	11.1	10.124	9	0.3405	cg01456440	37	13	21714647	SAP18	0.911180685698957
cg00754777	cg00754777	NA	NA	8662	0.439	0.661	++-+---++-	53.2	19.249	9	0.02316	cg00754777	37	19	14117279	RFX1	0.947173272652331
cg03426840	cg03426840	NA	NA	8662	0.438	0.661	+-++++-+--	45.2	16.412	9	0.05876	cg03426840	37	11	118661678	DDX6	0.837997525491718
cg09636715	cg09636715	NA	NA	8659	-0.438	0.661	+--+--+-+-	0	3.259	9	0.9531	cg09636715	37	7	27217057	HOXA10	0.959041468320369
cg11932640	cg11932640	NA	NA	8660	-0.439	0.661	-+++++--+-	27	12.329	9	0.1954	cg11932640	37	4	4861200	MSX1	0.970105095643797
cg00971894	cg00971894	NA	NA	8662	0.439	0.661	+--+++--++	0	6.366	9	0.7028	cg00971894	37	7	117513956	CTTNBP2	0.853279839408438
cg01603733	cg01603733	NA	NA	8657	0.438	0.6611	-++--++--+	17.4	10.9	9	0.2826	cg01603733	37	22	50529698	MOV10L1;MOV10L1;MOV10L1	0.872333788687365
cg06763054	cg06763054	NA	NA	8661	-0.438	0.6611	++---+---+	19.3	11.159	9	0.265	cg06763054	37	8	17270834	MTMR7;MTMR7	0.967348324467111
cg00685723	cg00685723	NA	NA	8660	-0.438	0.6611	+++-----+-	0	3.933	9	0.9157	cg00685723	37	2	219745246	WNT10A	0.939420266784082
cg05421528	cg05421528	NA	NA	8661	0.438	0.6611	-+--++-+++	0	8.049	9	0.5293	cg05421528	37	8	67025213		0.887280855530225
cg18150721	cg18150721	NA	NA	8661	0.438	0.6611	+++-+--+++	0	5.427	9	0.7956	cg18150721	37	3	134514881	EPHB1	0.9757637178922
cg13973816	cg13973816	NA	NA	8662	-0.438	0.6611	-+-++---++	39	14.745	9	0.09818	cg13973816	37	15	85174719	SCAND2;SCAND2	0.94237811536828
cg11436833	cg11436833	NA	NA	8661	-0.438	0.6611	---+++++--	0	5.323	9	0.8052	cg11436833	37	5	178622803	ADAMTS2;ADAMTS2	0.97215061588183
cg14447710	cg14447710	NA	NA	8655	-0.438	0.6611	+-+-++++--	20.9	11.378	9	0.2507	cg14447710	37	9	137458222		0.876765070444086
cg21517739	cg21517739	NA	NA	8638	-0.438	0.6611	--++++++--	0	7.315	9	0.6043	cg21517739	37	8	23588232		0.958087619460176
cg17215061	cg17215061	NA	NA	8660	0.438	0.6611	---+++++--	0	6.805	9	0.6574	cg17215061	37	6	127772703	KIAA0408;C6orf174	0.958147861052301
cg21599089	cg21599089	NA	NA	8639	0.438	0.6611	++++----++	34.7	13.78	9	0.1304	cg21599089	37	5	56206171	C5orf35	0.958491001912054
cg23867624	cg23867624	NA	NA	8660	0.438	0.6611	-+-++--+++	36.3	14.119	9	0.1182	cg23867624	37	6	1610197	FOXC1	0.894902483478542
cg06150195	cg06150195	NA	NA	7932	-0.438	0.6611	-+++--?++-	0	7.15	8	0.5205	cg06150195	37	16	11275874	CLEC16A	0.969758416448755
cg05964212	cg05964212	NA	NA	8661	0.438	0.6611	++++---++-	27.7	12.456	9	0.1888	cg05964212	37	3	48936979	SLC25A20	0.962575508508519
cg20811273	cg20811273	NA	NA	8660	0.438	0.6611	--+++--++-	0	8.949	9	0.442	cg20811273	37	4	185570979	CASP3;CCDC111;CCDC111;CASP3	0.974040168619452
cg05709720	cg05709720	NA	NA	8662	-0.438	0.6611	+--+---+--	54	19.545	9	0.02094	cg05709720	37	17	29622905	NF1;OMG;NF1	0.847208550859598
cg13929480	cg13929480	NA	NA	8646	-0.438	0.6611	+++--+--+-	30.7	12.984	9	0.1633	cg13929480	37	4	1340354	KIAA1530	0.85056701119765
cg09289335	cg09289335	NA	NA	8662	0.438	0.6611	+++-+++---	0	7.087	9	0.6281	cg09289335	37	20	42144161	L3MBTL;L3MBTL	0.965065877555278
cg11280988	cg11280988	NA	NA	8661	0.438	0.6611	+---++++-+	0	5.692	9	0.7703	cg11280988	37	7	4823097	KIAA0415	0.97215061588183
cg20062681	cg20062681	NA	NA	8662	-0.438	0.6611	+-----+-++	0	7.139	9	0.6226	cg20062681	37	11	94988642		0.918411364092201
cg05996236	cg05996236	NA	NA	8662	0.438	0.6611	-++++--+--	0	7.45	9	0.5904	cg05996236	37	5	178286857	ZNF354B	0.974443231150644
cg14654643	cg14654643	NA	NA	8660	-0.438	0.6611	--+++-+---	15.5	10.654	9	0.3002	cg14654643	37	2	223187519		0.926921599895626
cg04272044	cg04272044	NA	NA	8662	-0.438	0.6611	-+-+++-+-+	0	7.059	9	0.631	cg04272044	37	5	131893381	RAD50;RAD50	0.955795471743876
cg16853034	cg16853034	NA	NA	8657	-0.438	0.6611	+--+-++-+-	0	3.479	9	0.9423	cg16853034	37	19	7746413	TRAPPC5;TRAPPC5;TRAPPC5	0.916387742213785
cg22879834	cg22879834	NA	NA	8658	-0.438	0.6611	--+-+-++++	66.5	26.884	9	0.001462	cg22879834	37	2	239169591	PER2	0.911180685698957
cg18383603	cg18383603	NA	NA	8661	-0.438	0.6611	+-+-+-+-+-	13	10.343	9	0.3234	cg18383603	37	1	43200626	CLDN19;CLDN19	0.965275348666794
cg20506184	cg20506184	NA	NA	8647	0.438	0.6611	-+-+++++-+	0	7.217	9	0.6146	cg20506184	37	10	7453329	SFMBT2;SFMBT2	0.942964495632291
cg03433758	cg03433758	NA	NA	8660	-0.438	0.6611	---++---++	10.2	10.027	9	0.3483	cg03433758	37	15	91073105	CRTC3;CRTC3	0.975038833123894
cg04831244	cg04831244	NA	NA	8650	0.438	0.6611	-++++---++	35.2	13.881	9	0.1266	cg04831244	37	4	1723982	TMEM129;TACC3;TMEM129	0.931185335309153
cg14218844	cg14218844	NA	NA	8662	0.438	0.6611	-+++--+-++	0	3.498	9	0.9412	cg14218844	37	18	56709536	LOC390858	0.934974098246384
cg27145197	cg27145197	NA	NA	8662	-0.438	0.6611	++----++--	0	2.779	9	0.9724	cg27145197	37	2	197874455	ANKRD44	0.918411364092201
cg03222176	cg03222176	NA	NA	8280	-0.438	0.6611	+--+?++---	0	3.834	8	0.8718	cg03222176	37	1	96948323		0.938580246556696
cg04250847	cg04250847	NA	NA	8662	0.438	0.6611	-+-+++---+	0	5.208	9	0.8158	cg04250847	37	12	82152425	PPFIA2	0.947153906883533
cg21218864	cg21218864	NA	NA	8657	-0.438	0.6611	---+++---+	6.1	9.583	9	0.3853	cg21218864	37	1	206730120	RASSF5;RASSF5;RASSF5	0.970289924618442
cg20300246	cg20300246	NA	NA	8660	0.438	0.6611	++-+--+--+	16.5	10.772	9	0.2916	cg20300246	37	9	139096747	LHX3	0.962882109521785
cg00856375	cg00856375	NA	NA	8660	-0.438	0.6611	-+--+---++	48.1	17.347	9	0.04355	cg00856375	37	2	162164676	PSMD14	0.969017337555944
cg00046623	cg00046623	NA	NA	8282	0.438	0.6611	---+?+++-+	0	7.34	8	0.5004	cg00046623	37	8	52320263	PXDNL	0.884248543368578
cg17216684	cg17216684	NA	NA	8658	-0.438	0.6611	-++----++-	7.9	9.771	9	0.3693	cg17216684	37	10	102672311	FAM178A;FAM178A;FAM178A	0.962167274578337
cg06358541	cg06358541	NA	NA	8660	-0.438	0.6611	----+--+++	0	3.355	9	0.9486	cg06358541	37	10	102809984		0.830869968054276
cg21453287	cg21453287	NA	NA	8660	-0.438	0.6612	--+++-++--	4.5	9.424	9	0.3991	cg21453287	37	8	37963019	ASH2L;ASH2L;ASH2L	0.955883207666295
cg15324424	cg15324424	NA	NA	8640	0.438	0.6612	-+-++++--+	41.2	15.317	9	0.08258	cg15324424	37	11	62105554	ASRGL1;ASRGL1	0.966291882028397
cg12403778	cg12403778	NA	NA	8286	0.438	0.6612	-++-?---++	0	5.931	8	0.6549	cg12403778	37	12	11804115	ETV6	0.874031321673831
cg07556018	cg07556018	NA	NA	8662	-0.438	0.6612	---++++--+	0	2.422	9	0.9829	cg07556018	37	11	2677341	KCNQ1;KCNQ1OT1;KCNQ1	0.952938553486812
cg15266121	cg15266121	NA	NA	8660	-0.438	0.6612	-++++--++-	34.1	13.659	9	0.135	cg15266121	37	12	105630063	APPL2	0.964199764678413
cg00146756	cg00146756	NA	NA	8647	-0.438	0.6612	-+-+-+++--	10.4	10.04	9	0.3472	cg00146756	37	4	6729110		0.878187989753206
cg02820759	cg02820759	NA	NA	8662	0.438	0.6612	++--+--+++	7.3	9.714	9	0.3741	cg02820759	37	7	134002145	SLC35B4	0.8691898870449
cg04889221	cg04889221	NA	NA	8661	-0.438	0.6612	+--+-++++-	52.2	18.836	9	0.02662	cg04889221	37	3	126137216	CCDC37	0.892999054884621
cg16499607	cg16499607	NA	NA	8660	0.438	0.6612	---+++++--	0	3.475	9	0.9424	cg16499607	37	11	68883356		0.975982695237163
cg17478282	cg17478282	NA	NA	8661	-0.438	0.6612	-----++++-	0	7.825	9	0.5518	cg17478282	37	1	156549378	TTC24	0.962882109521785
cg05966978	cg05966978	NA	NA	8662	-0.438	0.6612	+--+++---+	0	4.856	9	0.8466	cg05966978	37	10	11207437	CUGBP2;CUGBP2;CUGBP2;CUGBP2	0.919964951596351
cg11757326	cg11757326	NA	NA	8278	0.438	0.6612	+--+?----+	52.4	16.816	8	0.03208	cg11757326	37	22	40139626	ENTHD1	0.934974098246384
cg25109396	cg25109396	NA	NA	8285	-0.438	0.6612	---+?----+	0	4.099	8	0.8481	cg25109396	37	14	91317056		0.918411364092201
cg16050959	cg16050959	NA	NA	8661	0.438	0.6612	--++-++--+	10.5	10.054	9	0.3461	cg16050959	37	1	38401464	INPP5B	0.925107879430147
cg25367352	cg25367352	NA	NA	8662	-0.438	0.6612	+--++----+	30.3	12.918	9	0.1664	cg25367352	37	4	94750061	ATOH1	0.941126598675423
cg19925791	cg19925791	NA	NA	8642	0.438	0.6612	-+---+-+++	0	6.587	9	0.68	cg19925791	37	1	26827132		0.969045728214513
cg09641955	cg09641955	NA	NA	8661	-0.438	0.6612	------+--+	0.3	9.023	9	0.4352	cg09641955	37	12	2716844	CACNA1C;CACNA1C;CACNA1C;CACNA1C;CACNA1C;CACNA1C;CACNA1C;CACNA1C;CACNA1C;CACNA1C;CACNA1C;CACNA1C;CACNA1C;CACNA1C;CACNA1C;CACNA1C;CACNA1C;CACNA1C;CACNA1C;CACNA1C;CACNA1C;CACNA1C;CACNA1C	0.960452413487241
cg07662771	cg07662771	NA	NA	8647	0.438	0.6612	-+-+-++++-	0	6.483	9	0.6908	cg07662771	37	3	64008007	PSMD6	0.9633194070502
cg11642412	cg11642412	NA	NA	7932	-0.438	0.6612	-+--++?--+	0	2.422	8	0.9653	cg11642412	37	11	63768412	MACROD1	0.957534924422454
cg25297849	cg25297849	NA	NA	8659	-0.438	0.6612	++-----+++	0	6.55	9	0.6839	cg25297849	37	2	219922998	IHH	0.959721364696831
cg00404947	cg00404947	NA	NA	7931	0.438	0.6612	+++++-?--+	0	5.476	8	0.7057	cg00404947	37	5	172571388	BNIP1;BNIP1;BNIP1;BNIP1	0.919166911737374
cg15422784	cg15422784	NA	NA	8661	-0.438	0.6612	-+-+-++-+-	0	4.978	9	0.8363	cg15422784	37	1	90023713	LRRC8B;LRRC8B	0.97348789884431
cg07315937	cg07315937	NA	NA	8655	-0.438	0.6612	----+-++-+	13.9	10.457	9	0.3148	cg07315937	37	6	29768269		0.95775806523214
cg10118210	cg10118210	NA	NA	8661	-0.438	0.6612	+--++-+---	35.6	13.97	9	0.1234	cg10118210	37	13	108519554	FAM155A	0.965190632153708
cg06244927	cg06244927	NA	NA	8661	-0.438	0.6612	+---+-+---	0	6.938	9	0.6435	cg06244927	37	20	33589992	MYH7B	0.930109627340886
cg24796554	cg24796554	NA	NA	8661	-0.438	0.6612	--+----++-	0	5.666	9	0.7728	cg24796554	37	11	128565519	FLI1;FLI1	0.973068527647081
cg08355344	cg08355344	NA	NA	8656	-0.438	0.6612	+-+++---+-	0	6.22	9	0.7177	cg08355344	37	17	62340723	TEX2	0.969881154083732
cg04557018	cg04557018	NA	NA	8661	0.438	0.6612	+----++--+	0	4.74	9	0.8563	cg04557018	37	3	147112605	ZIC4;ZIC4;ZIC4	0.9757637178922
cg25377744	cg25377744	NA	NA	8662	0.438	0.6612	-++++----+	0	6.139	9	0.726	cg25377744	37	13	47063673		0.939510219376753
cg25503559	cg25503559	NA	NA	8662	-0.438	0.6612	-++++----+	0	6.359	9	0.7035	cg25503559	37	1	156710998	MRPL24;MRPL24	0.937280512187496
cg23761264	cg23761264	NA	NA	8662	0.438	0.6612	-+-+---+++	10.9	10.096	9	0.3428	cg23761264	37	20	39766409	PLCG1;PLCG1	0.975038833123894
cg06023345	cg06023345	NA	NA	8659	-0.438	0.6612	++-----+--	0	7.825	9	0.5518	cg06023345	37	8	127568650	FAM84B	0.94506851803115
cg11845241	cg11845241	NA	NA	8654	0.438	0.6612	--++-++-++	0	3.081	9	0.961	cg11845241	37	7	36960377	MIR1200;ELMO1;ELMO1;ELMO1	0.974040168619452
cg18584747	cg18584747	NA	NA	8656	0.438	0.6612	++-+-+---+	13.6	10.417	9	0.3178	cg18584747	37	5	41870860	OXCT1	0.946866444396126
cg23733608	cg23733608	NA	NA	8661	0.438	0.6612	+-+-+-++-+	49.8	17.929	9	0.03601	cg23733608	37	21	35261572	ITSN1	0.975847255735238
cg01459453	cg01459453	NA	NA	8661	0.438	0.6612	-++-+--+-+	12.5	10.286	9	0.3278	cg01459453	37	1	169599212	SELP	0.908490527413972
cg04948016	cg04948016	NA	NA	8661	0.438	0.6612	--++-++++-	0	6.787	9	0.6593	cg04948016	37	2	145310966		0.927718684292751
cg26198197	cg26198197	NA	NA	8662	0.438	0.6613	-+++-+++-+	9.2	9.914	9	0.3575	cg26198197	37	4	108204800		0.951539072340181
cg14979946	cg14979946	NA	NA	8662	0.438	0.6613	--++-+++--	39.3	14.823	9	0.09591	cg14979946	37	15	50623521	GABPB1;GABPB1;GABPB1;GABPB1;GABPB1	0.949051656722962
cg08734618	cg08734618	NA	NA	8662	-0.438	0.6613	--+----+--	12.8	10.319	9	0.3253	cg08734618	37	5	110408916	TSLP;TSLP	0.824720590023652
cg04908586	cg04908586	NA	NA	8633	0.438	0.6613	+-----+-++	9.1	9.9	9	0.3587	cg04908586	37	16	1706201	CRAMP1L	0.919166911737374
cg05170353	cg05170353	NA	NA	8650	-0.438	0.6613	--+--++-++	0	6.529	9	0.686	cg05170353	37	10	134300922		0.975804374928329
cg16338060	cg16338060	NA	NA	8660	0.438	0.6613	-++-+--+--	38.2	14.561	9	0.1037	cg16338060	37	14	50863307	CDKL1	0.92763215578609
cg15272417	cg15272417	NA	NA	8662	-0.438	0.6613	--++-+-++-	19.5	11.174	9	0.264	cg15272417	37	10	69835232	HERC4;HERC4	0.972758561411611
cg13906571	cg13906571	NA	NA	8662	0.438	0.6613	++--++---+	16.2	10.734	9	0.2944	cg13906571	37	5	122372327	PPIC;PPIC	0.957116035884997
cg14505694	cg14505694	NA	NA	8660	-0.438	0.6613	----+-+-+-	0	7.187	9	0.6176	cg14505694	37	17	77924275	TBC1D16	0.899736629568934
cg19352830	cg19352830	NA	NA	8662	0.438	0.6613	++-+-+-++-	6.7	9.644	9	0.3801	cg19352830	37	8	141599356	EIF2C2;EIF2C2	0.959014617848332
cg03823084	cg03823084	NA	NA	8224	0.438	0.6613	-+++?+--++	0	6.275	8	0.6165	cg03823084	37	7	1155542	C7orf50;C7orf50;C7orf50	0.937602516281898
cg17039236	cg17039236	NA	NA	8661	0.438	0.6613	+-++++---+	0	4.774	9	0.8535	cg17039236	37	18	77548049		0.967183875721454
cg15157828	cg15157828	NA	NA	8640	0.438	0.6613	++-++--+--	45	16.354	9	0.05984	cg15157828	37	16	67280963	FHOD1	0.973433426836237
cg07489890	cg07489890	NA	NA	8661	0.438	0.6613	+--++--+-+	24.7	11.957	9	0.2158	cg07489890	37	3	173115774	NLGN1	0.874071606923634
cg18022036	cg18022036	NA	NA	8656	-0.438	0.6613	+++-----+-	0	8.446	9	0.4899	cg18022036	37	5	19288941		0.944743846704474
cg26857378	cg26857378	NA	NA	8661	0.438	0.6613	++++-+-++-	32.8	13.384	9	0.146	cg26857378	37	10	1102112	WDR37	0.907867082475972
cg25984050	cg25984050	NA	NA	8662	0.438	0.6613	--+-++--++	10.5	10.061	9	0.3456	cg25984050	37	4	13530357		0.957523824651185
cg14123543	cg14123543	NA	NA	8659	0.438	0.6613	++--++--++	50.4	18.155	9	0.03342	cg14123543	37	12	114877063		0.947173272652331
cg16101703	cg16101703	NA	NA	8658	-0.438	0.6613	+-++---+-+	0	6.749	9	0.6632	cg16101703	37	5	65440440	SFRS12;SFRS12	0.911745477266489
cg09634094	cg09634094	NA	NA	8662	0.438	0.6613	+--+-+-+-+	0	7.092	9	0.6276	cg09634094	37	15	75124243		0.936874594605586
cg21639168	cg21639168	NA	NA	8660	-0.438	0.6613	--++---+--	0	8.679	9	0.4674	cg21639168	37	11	10562708	RNF141;RNF141	0.966291882028397
cg02557133	cg02557133	NA	NA	8660	0.438	0.6613	-++-+-++--	50.3	18.097	9	0.03406	cg02557133	37	13	111977362	C13orf16	0.947173272652331
cg17214023	cg17214023	NA	NA	8659	0.438	0.6613	++--+--+-+	0	7.86	9	0.5483	cg17214023	37	2	10176748		0.957534924422454
cg10389032	cg10389032	NA	NA	8660	-0.438	0.6613	+----+--++	0	1.602	9	0.9963	cg10389032	37	2	135157316	MGAT5	0.924524333271307
cg25724441	cg25724441	NA	NA	8642	0.438	0.6613	-+++++--+-	22.9	11.68	9	0.2319	cg25724441	37	17	68165759	KCNJ2;KCNJ2	0.975053637255066
cg17271428	cg17271428	NA	NA	8660	0.438	0.6613	+-+++--+-+	0	7.02	9	0.6351	cg17271428	37	12	28128669		0.890747867894543
cg13080551	cg13080551	NA	NA	8661	-0.438	0.6613	+--+-++++-	0	4.012	9	0.9106	cg13080551	37	19	815528	LPPR3	0.95970755712558
cg15893493	cg15893493	NA	NA	8662	-0.438	0.6613	+---++----	20.2	11.273	9	0.2575	cg15893493	37	8	124194847	FAM83A;FAM83A;FAM83A;FAM83A	0.841470863418678
cg22602592	cg22602592	NA	NA	8662	-0.438	0.6613	+---+++---	11.8	10.202	9	0.3344	cg22602592	37	20	61956679	COL20A1	0.863280437966482
cg08409074	cg08409074	NA	NA	8660	-0.438	0.6613	+++-+---+-	0	6.394	9	0.6999	cg08409074	37	2	201983242	CFLAR;CFLAR;CFLAR	0.974040168619452
cg05625773	cg05625773	NA	NA	8659	-0.438	0.6613	+++-+++---	0	3.637	9	0.9337	cg05625773	37	6	30614796	C6orf136;C6orf136;C6orf136	0.97215313189574
cg04782667	cg04782667	NA	NA	8659	-0.438	0.6613	+++++---+-	45.8	16.592	9	0.05549	cg04782667	37	19	49244965	IZUMO1;RASIP1	0.936199180185597
cg11530213	cg11530213	NA	NA	8628	0.438	0.6613	-++--+-+-+	17.2	10.876	9	0.2843	cg11530213	37	8	42037966	PLAT;PLAT	0.892410059015214
cg25520040	cg25520040	NA	NA	8662	-0.438	0.6613	----+++++-	0	5.065	9	0.8286	cg25520040	37	11	133772615	LOC283174	0.972972762263184
cg02652361	cg02652361	NA	NA	8662	0.438	0.6613	+--++--+++	0	7.016	9	0.6354	cg02652361	37	11	65263917	MALAT1	0.975246996331973
cg07527631	cg07527631	NA	NA	8661	-0.438	0.6613	----+--+++	13.5	10.41	9	0.3183	cg07527631	37	11	9685479	SWAP70	0.973068527647081
cg15823330	cg15823330	NA	NA	8660	0.438	0.6613	-++++++-+-	0	1.758	9	0.9947	cg15823330	37	1	3207539	PRDM16;PRDM16	0.860289924015946
cg01506855	cg01506855	NA	NA	8662	0.438	0.6613	---++-++--	17.9	10.957	9	0.2787	cg01506855	37	2	74723180		0.966471991043562
cg04306069	cg04306069	NA	NA	8662	-0.438	0.6614	--++-++--+	47.4	17.116	9	0.04693	cg04306069	37	5	98175255		0.952887605419874
cg26558287	cg26558287	NA	NA	8661	0.438	0.6614	-+++---+++	0	7.96	9	0.5382	cg26558287	37	16	67428155	TPPP3;TPPP3	0.956653094981117
cg12022049	cg12022049	NA	NA	8654	-0.438	0.6614	----+----+	0	5.067	9	0.8285	cg12022049	37	14	65570008	MAX;MAX;MAX;MAX;MAX;MAX	0.89902839304775
cg15452204	cg15452204	NA	NA	8662	0.438	0.6614	--++--++-+	0	3.464	9	0.9431	cg15452204	37	5	149546471	CDX1	0.957676412180191
cg07623058	cg07623058	NA	NA	8660	-0.438	0.6614	---++++--+	50.1	18.038	9	0.03474	cg07623058	37	5	2128976		0.92551947593323
cg03848127	cg03848127	NA	NA	8661	-0.438	0.6614	+----+-+-+	0	8.713	9	0.4642	cg03848127	37	5	100126093		0.911435640183961
cg22082564	cg22082564	NA	NA	7927	-0.438	0.6614	--++++?+++	57.7	18.892	8	0.01545	cg22082564	37	3	124449312	UMPS;UMPS	0.958491001912054
cg05323251	cg05323251	NA	NA	8660	0.438	0.6614	--+--+--++	0	6.768	9	0.6612	cg05323251	37	19	10449942	ICAM3	0.9757637178922
cg05886789	cg05886789	NA	NA	8662	-0.438	0.6614	---++++-+-	0	3.459	9	0.9433	cg05886789	37	10	20122964	PLXDC2	0.947408534867781
cg09131529	cg09131529	NA	NA	8662	0.438	0.6614	-+++---++-	0	7.36	9	0.5997	cg09131529	37	14	50087361	RPL36AL;MGAT2	0.922681524309458
cg24442572	cg24442572	NA	NA	8662	0.438	0.6614	--+--+-++-	0	8.79	9	0.4569	cg24442572	37	11	12961589	TEAD1	0.873080104106262
cg17284481	cg17284481	NA	NA	8658	0.438	0.6614	-+++++-++-	24.5	11.914	9	0.2182	cg17284481	37	2	30670304	LCLAT1;LCLAT1	0.918456717190853
cg17904734	cg17904734	NA	NA	8662	-0.438	0.6614	--+---++--	0	7.476	9	0.5877	cg17904734	37	10	13680420		0.963063786104204
cg07352438	cg07352438	NA	NA	8658	-0.438	0.6614	----+++-+-	2.6	9.238	9	0.4156	cg07352438	37	18	5543548	EPB41L3	0.92551947593323
cg09093811	cg09093811	NA	NA	7918	0.438	0.6614	-+-++-?-++	5	8.419	8	0.3936	cg09093811	37	6	33359130	KIFC1	0.960911548267167
cg13127159	cg13127159	NA	NA	8658	0.438	0.6614	+--+--+-++	0	4.11	9	0.904	cg13127159	37	13	114206805		0.905540701981713
cg04673912	cg04673912	NA	NA	8658	0.438	0.6614	++-+-++--+	0	4.047	9	0.9083	cg04673912	37	7	116593113	ST7OT4;ST7OT1;ST7;ST7	0.970352231782885
cg10249538	cg10249538	NA	NA	8662	-0.438	0.6614	+-+-++++--	0	2.867	9	0.9693	cg10249538	37	7	130131829	MEST;MEST;MEST;MESTIT1	0.960452413487241
cg04219048	cg04219048	NA	NA	8661	0.438	0.6614	-+---++++-	47	16.967	9	0.04923	cg04219048	37	14	23315028	MMP14	0.971763966033513
cg06508062	cg06508062	NA	NA	8660	-0.438	0.6614	---+--++--	0	5.822	9	0.7576	cg06508062	37	21	38063872		0.965190632153708
cg19351617	cg19351617	NA	NA	8662	-0.438	0.6614	+-+++-+---	0	3.646	9	0.9331	cg19351617	37	11	409089	SIGIRR;SIGIRR;SIGIRR	0.958192523562398
cg06168021	cg06168021	NA	NA	8659	-0.438	0.6614	+++-+-+---	5.7	9.541	9	0.3889	cg06168021	37	18	75399320		0.963096826818795
cg10202648	cg10202648	NA	NA	8656	0.438	0.6614	+-+--+-+-+	46.5	16.807	9	0.05182	cg10202648	37	16	84179214	LRRC50;HSDL1;HSDL1	0.928124420297605
cg05756382	cg05756382	NA	NA	8661	0.438	0.6614	+++---++-+	0	5.544	9	0.7846	cg05756382	37	12	131750055		0.952186694293984
cg21560697	cg21560697	NA	NA	8661	0.438	0.6614	+--+-++++-	22.9	11.666	9	0.2328	cg21560697	37	2	10054883	TAF1B	0.972294226222111
cg06860422	cg06860422	NA	NA	8662	0.438	0.6614	+------+-+	0	8.774	9	0.4584	cg06860422	37	16	788079	NARFL	0.952186694293984
cg07272677	cg07272677	NA	NA	7932	0.438	0.6614	+++++-?+--	0	6.089	8	0.6372	cg07272677	37	4	186741447	SORBS2	0.866597313588228
cg15057446	cg15057446	NA	NA	8662	0.438	0.6614	-+-+----++	0	6.478	9	0.6913	cg15057446	37	11	74951923		0.974588019246579
cg04393675	cg04393675	NA	NA	8659	0.438	0.6614	++-++--++-	0	8.815	9	0.4545	cg04393675	37	16	28986095	SPNS1;SPNS1;SPNS1;SPNS1;SPNS1;SPNS1;SPNS1;SPNS1;SPNS1;SPNS1	0.937319143818078
cg25976440	cg25976440	NA	NA	8662	0.438	0.6615	+------+++	29.4	12.743	9	0.1746	cg25976440	37	4	69239481		0.975631032356256
cg02243665	cg02243665	NA	NA	7932	0.438	0.6615	++-+++?--+	12.6	9.157	8	0.3292	cg02243665	37	8	146013792	ZNF34	0.832621941632481
cg09562655	cg09562655	NA	NA	8655	0.438	0.6615	++-+-+-+-+	0	6.786	9	0.6594	cg09562655	37	3	185704206		0.959701224000347
cg02874376	cg02874376	NA	NA	8662	-0.438	0.6615	+++-+----+	10.9	10.104	9	0.3422	cg02874376	37	14	101193397	DLK1;DLK1	0.931020512699361
cg20384632	cg20384632	NA	NA	8661	-0.438	0.6615	+---+-+-+-	4.9	9.466	9	0.3954	cg20384632	37	7	106508080	PIK3CG	0.868803826361655
cg07328317	cg07328317	NA	NA	8662	-0.438	0.6615	+---+-+-++	0	6.323	9	0.7072	cg07328317	37	4	174429872		0.97382209139179
cg16391678	cg16391678	NA	NA	8662	0.438	0.6615	++--+++++-	42.4	15.613	9	0.07542	cg16391678	37	16	30485597	ITGAL;ITGAL	0.941432702745411
cg11840849	cg11840849	NA	NA	8660	0.438	0.6615	+--++-+++-	35.5	13.954	9	0.124	cg11840849	37	10	95123718	MYOF;MYOF	0.963326920461716
cg26305220	cg26305220	NA	NA	8662	0.438	0.6615	+++--+--+-	0	7.755	9	0.559	cg26305220	37	1	225965247	SRP9;SRP9	0.963194984281399
cg26696870	cg26696870	NA	NA	8620	0.438	0.6615	---+-++++-	20.8	11.367	9	0.2514	cg26696870	37	17	79010561	BAIAP2;BAIAP2;BAIAP2;BAIAP2	0.95731183746537
cg01647560	cg01647560	NA	NA	8660	0.438	0.6615	+----+++-+	22.8	11.655	9	0.2334	cg01647560	37	11	83404491	DLG2;DLG2;DLG2	0.954907820290756
cg06606122	cg06606122	NA	NA	8661	0.438	0.6615	++++++-+--	31.9	13.221	9	0.1528	cg06606122	37	16	2273715	E4F1	0.959470363989115
cg05699592	cg05699592	NA	NA	8660	0.438	0.6615	+++-++-++-	0	5.219	9	0.8148	cg05699592	37	3	48885332	PRKAR2A	0.969651732350376
cg10001275	cg10001275	NA	NA	8661	0.438	0.6615	-++--++++-	1.3	9.116	9	0.4266	cg10001275	37	15	41443956		0.896717709772038
cg04784014	cg04784014	NA	NA	8658	-0.438	0.6615	+---+-+-++	32.8	13.395	9	0.1455	cg04784014	37	7	5521290	FBXL18	0.948842610059077
cg11800390	cg11800390	NA	NA	8662	-0.438	0.6615	+--++++--+	0	8.982	9	0.4389	cg11800390	37	7	5515995	FBXL18	0.97177421269132
cg12251804	cg12251804	NA	NA	8662	0.438	0.6615	++--+----+	44	16.06	9	0.06564	cg12251804	37	10	135171083	C10orf125;C10orf125	0.972613833374158
cg24180066	cg24180066	NA	NA	8662	0.438	0.6615	-++-----++	51.5	18.546	9	0.02934	cg24180066	37	19	56632673	ZNF787	0.957534924422454
cg08644897	cg08644897	NA	NA	8662	-0.438	0.6615	-+---+++--	0	8.62	9	0.473	cg08644897	37	13	112607846		0.967242737598152
cg05164181	cg05164181	NA	NA	8662	0.438	0.6615	---++++++-	0	8.673	9	0.468	cg05164181	37	15	95287886		0.92479113925716
cg17530965	cg17530965	NA	NA	8656	-0.438	0.6615	--++-+++--	0	7.782	9	0.5562	cg17530965	37	5	1034427	NKD2	0.963310495341594
cg25136931	cg25136931	NA	NA	8661	0.438	0.6615	--++++++--	38.6	14.659	9	0.1007	cg25136931	37	1	160374511	VANGL2	0.957981523734582
cg27384088	cg27384088	NA	NA	8659	-0.438	0.6615	---++++---	0	4.206	9	0.8973	cg27384088	37	6	72298275		0.947173272652331
cg26664107	cg26664107	NA	NA	8619	0.438	0.6615	-+--+--++-	57.7	21.271	9	0.0115	cg26664107	37	7	4201510	SDK1;SDK1	0.971746205002531
cg11135021	cg11135021	NA	NA	8659	0.438	0.6615	++--++-++-	22.6	11.633	9	0.2348	cg11135021	37	12	4382112	CCND2	0.961584269806711
cg01279418	cg01279418	NA	NA	8657	-0.438	0.6615	-++--++-+-	16.1	10.722	9	0.2952	cg01279418	37	16	89623374	SPG7	0.97252987691826
cg25741319	cg25741319	NA	NA	8638	-0.438	0.6615	+----+--++	0	2.255	9	0.9868	cg25741319	37	2	109402933	CCDC138	0.943222443048315
cg16325191	cg16325191	NA	NA	8661	0.438	0.6615	-+--+-+--+	18.1	10.987	9	0.2766	cg16325191	37	19	58966932	ZNF324B	0.966291882028397
cg14091531	cg14091531	NA	NA	8661	0.438	0.6615	+----++--+	46.4	16.78	9	0.05227	cg14091531	37	1	13881461		0.9757637178922
cg17517733	cg17517733	NA	NA	8662	0.438	0.6615	-+-+++++--	25.7	12.119	9	0.2067	cg17517733	37	4	76932517	ART3	0.877622664380124
cg02344891	cg02344891	NA	NA	8661	0.438	0.6615	+-++-++-++	0	4.269	9	0.8928	cg02344891	37	14	101350872	MIR136;RTL1;MIR432	0.9757637178922
cg16627489	cg16627489	NA	NA	8661	0.438	0.6615	+-+--+++--	25.7	12.116	9	0.2069	cg16627489	37	16	84695749	KLHL36	0.950601101116807
cg15128905	cg15128905	NA	NA	8662	0.438	0.6615	-++-+-++++	0	2.619	9	0.9775	cg15128905	37	4	185870561		0.959014617848332
cg26904049	cg26904049	NA	NA	8661	0.438	0.6615	++-+-----+	33.8	13.589	9	0.1377	cg26904049	37	1	167091094	DUSP27	0.904978678286891
cg18496910	cg18496910	NA	NA	8599	0.438	0.6615	+-+-++-++-	0	8.566	9	0.4782	cg18496910	37	11	63606115	MARK2;MARK2;MARK2;MARK2	0.973256748864089
cg08409451	cg08409451	NA	NA	8659	-0.438	0.6615	++++---++-	49.3	17.736	9	0.03837	cg08409451	37	16	2273123	E4F1	0.970166186515078
cg13334285	cg13334285	NA	NA	8634	0.438	0.6616	+++++---+-	26	12.169	9	0.204	cg13334285	37	7	27779610	TAX1BP1;TAX1BP1	0.966291882028397
cg00816182	cg00816182	NA	NA	8660	-0.438	0.6616	-+++----++	0	2.9	9	0.9681	cg00816182	37	7	154705456		0.9757637178922
cg02790379	cg02790379	NA	NA	8656	-0.438	0.6616	+-+--++--+	0	7.373	9	0.5983	cg02790379	37	1	22140769	LDLRAD2	0.974040168619452
cg11247519	cg11247519	NA	NA	8659	-0.438	0.6616	+---+----+	0	6.628	9	0.6758	cg11247519	37	6	125474746	TPD52L1;TPD52L1;TPD52L1;TPD52L1	0.89409248813931
cg18387814	cg18387814	NA	NA	8283	-0.438	0.6616	+--+?++-+-	0	4.052	8	0.8524	cg18387814	37	14	104741448		0.965725857579983
cg07354679	cg07354679	NA	NA	8662	0.438	0.6616	++--++-+--	0	8.375	9	0.4969	cg07354679	37	16	1206844	CACNA1H;CACNA1H	0.95970755712558
cg08409335	cg08409335	NA	NA	8661	-0.438	0.6616	+---+-+-++	0	6.287	9	0.7109	cg08409335	37	12	121666855	P2RX4	0.917608273040957
cg04382374	cg04382374	NA	NA	8662	-0.438	0.6616	-+---+-+-+	0	6.161	9	0.7237	cg04382374	37	22	49080302	FAM19A5;FAM19A5	0.904846503271746
cg16605745	cg16605745	NA	NA	8661	-0.438	0.6616	-+-+---++-	50.6	18.217	9	0.03273	cg16605745	37	12	48099745	RPAP3;RPAP3;RPAP3;RPAP3;RPAP3;RPAP3	0.846109541644089
cg14341289	cg14341289	NA	NA	8660	0.438	0.6616	-----+++-+	13.8	10.446	9	0.3156	cg14341289	37	9	108209784	FSD1L;FSD1L;FSD1L	0.975545943559989
cg18108507	cg18108507	NA	NA	8662	0.438	0.6616	-++--+-+++	33.3	13.489	9	0.1417	cg18108507	37	3	51975897	RRP9;RRP9;PARP3;PARP3	0.890904105262368
cg13424870	cg13424870	NA	NA	8658	-0.438	0.6616	+-+++---++	0	6.94	9	0.6434	cg13424870	37	17	73083812	SLC16A5	0.908472855324315
cg14271651	cg14271651	NA	NA	8661	-0.438	0.6616	+-+---+--+	0	7.458	9	0.5896	cg14271651	37	17	78826369	RPTOR;RPTOR	0.956074375898099
cg00680572	cg00680572	NA	NA	8661	0.438	0.6616	+-+-++-++-	57.7	21.282	9	0.01145	cg00680572	37	14	37050691	NKX2-8	0.908594002268146
cg07774177	cg07774177	NA	NA	8662	0.438	0.6616	-+-+-+++--	0.7	9.067	9	0.4311	cg07774177	37	15	42387287	PLA2G4D	0.905692923487223
cg11245681	cg11245681	NA	NA	8656	-0.438	0.6616	+---++---+	10	10.002	9	0.3503	cg11245681	37	5	176166754		0.973461725894652
cg00319334	cg00319334	NA	NA	8661	-0.438	0.6616	---++-+---	30.1	12.876	9	0.1683	cg00319334	37	11	2397523	CD81	0.971249613622554
cg16697731	cg16697731	NA	NA	8662	-0.438	0.6616	++-+++--+-	16.8	10.815	9	0.2886	cg16697731	37	19	58038633	ZNF549	0.946969598819048
cg12145624	cg12145624	NA	NA	7926	-0.438	0.6616	-++---?-++	0	4.674	8	0.7917	cg12145624	37	5	65891188	MAST4;MAST4	0.9574189263766
cg25027541	cg25027541	NA	NA	8661	-0.438	0.6616	+-++++--+-	0	4.179	9	0.8992	cg25027541	37	11	34126931	NAT10;NAT10	0.946355162775457
cg07946977	cg07946977	NA	NA	8662	-0.438	0.6616	--+++--+-+	26.4	12.225	9	0.2009	cg07946977	37	1	221886639	DUSP10;DUSP10;DUSP10	0.961654138974961
cg08568987	cg08568987	NA	NA	8662	0.438	0.6616	-++-+--++-	46.3	16.76	9	0.05261	cg08568987	37	19	56165234	U2AF2;U2AF2	0.95108484693483
cg17253407	cg17253407	NA	NA	8657	-0.438	0.6616	+-+--++++-	1.4	9.127	9	0.4256	cg17253407	37	11	133917375		0.814254839482241
cg03910652	cg03910652	NA	NA	8651	-0.438	0.6616	-+-+++-++-	0	8.721	9	0.4634	cg03910652	37	17	17655845	RAI1	0.969758416448755
cg22033530	cg22033530	NA	NA	8660	0.438	0.6616	++--++-+-+	22.1	11.547	9	0.2401	cg22033530	37	19	55692003	SYT5	0.962858328859668
cg03344030	cg03344030	NA	NA	8662	-0.438	0.6616	++---+-++-	9.1	9.899	9	0.3587	cg03344030	37	19	48673649	LIG1	0.866341426936245
cg04950824	cg04950824	NA	NA	8662	0.438	0.6616	+-+--+-+++	0	8.56	9	0.4789	cg04950824	37	12	52692031		0.963014511117722
cg10913050	cg10913050	NA	NA	8652	-0.438	0.6616	--++---++-	0	6.883	9	0.6493	cg10913050	37	6	91007625	BACH2;BACH2	0.930003395878089
cg14128316	cg14128316	NA	NA	8661	0.438	0.6616	+--+-++-+-	57.7	21.292	9	0.01142	cg14128316	37	17	20516917		0.927435054508595
cg08870587	cg08870587	NA	NA	7931	-0.438	0.6616	---+--?+++	0	7.172	8	0.5182	cg08870587	37	11	70455278	SHANK2;SHANK2	0.975664602076639
cg22024370	cg22024370	NA	NA	8654	0.438	0.6616	--++-+-++-	0.4	9.038	9	0.4338	cg22024370	37	6	30689478	TUBB	0.960504008733131
cg01441963	cg01441963	NA	NA	8661	-0.438	0.6617	-----+--++	0	8.043	9	0.5298	cg01441963	37	15	60636909		0.975207480446925
cg23928920	cg23928920	NA	NA	8658	0.438	0.6617	++--+-+++-	14.5	10.526	9	0.3096	cg23928920	37	15	92944756	ST8SIA2	0.928176328397235
cg24112733	cg24112733	NA	NA	8662	-0.438	0.6617	--+-+-++++	6	9.575	9	0.386	cg24112733	37	7	38255578	STARD3NL	0.854666170050467
cg11161142	cg11161142	NA	NA	8659	0.438	0.6617	----++++++	57.5	21.172	9	0.01191	cg11161142	37	10	134553902	INPP5A	0.92758472537958
cg00253681	cg00253681	NA	NA	8661	0.438	0.6617	-+++--++--	53.3	19.26	9	0.02307	cg00253681	37	12	14996583	ART4	0.962950705949455
cg09319815	cg09319815	NA	NA	8661	0.438	0.6617	+-++-++++-	0	2.368	9	0.9842	cg09319815	37	2	242794941	PDCD1	0.975775553527876
cg12140468	cg12140468	NA	NA	8660	-0.438	0.6617	++++----+-	50	18.016	9	0.03499	cg12140468	37	1	234509341	C1orf31	0.897113336963332
cg19825525	cg19825525	NA	NA	8657	0.438	0.6617	+-++----++	0	7.995	9	0.5346	cg19825525	37	13	33160366	PDS5B	0.974040168619452
cg11231018	cg11231018	NA	NA	8283	-0.438	0.6617	-+--?+-+--	51.5	16.498	8	0.03578	cg11231018	37	10	90423408	LIPF	0.883982077861741
cg18994566	cg18994566	NA	NA	8660	0.438	0.6617	--+-+++++-	0	3.203	9	0.9557	cg18994566	37	14	104191347	ZFYVE21	0.88316258841862
cg09840968	cg09840968	NA	NA	8661	-0.438	0.6617	-+-++----+	61.1	23.14	9	0.00589	cg09840968	37	15	37394840	MEIS2	0.963326920461716
cg01902939	cg01902939	NA	NA	8658	0.438	0.6617	-+++-++++-	0	7.904	9	0.5438	cg01902939	37	1	54304230	TMEM48;TMEM48;TMEM48	0.972029181504597
cg21730778	cg21730778	NA	NA	8660	-0.438	0.6617	-++------+	0	7.93	9	0.5412	cg21730778	37	6	42858647	C6orf226	0.943771245673921
cg23642747	cg23642747	NA	NA	8661	0.438	0.6617	-++++---++	0	7.256	9	0.6105	cg23642747	37	10	105036645	INA	0.958725709193887
cg26940226	cg26940226	NA	NA	8662	-0.438	0.6617	----+-+--+	0	4.88	9	0.8447	cg26940226	37	16	87749527	KLHDC4	0.973409439078979
cg06352711	cg06352711	NA	NA	8660	-0.438	0.6617	+++-++--+-	19.2	11.137	9	0.2664	cg06352711	37	2	152118435	RBM43	0.952559810174644
cg05010648	cg05010648	NA	NA	8660	-0.438	0.6617	-+-+--+--+	0	5.179	9	0.8184	cg05010648	37	7	73446865	ELN;ELN;ELN;ELN;ELN	0.965145281370759
cg14160632	cg14160632	NA	NA	8656	-0.438	0.6617	++-+------	0	6.534	9	0.6855	cg14160632	37	1	244615247	ADSS;ADSS	0.974172019683822
cg02147695	cg02147695	NA	NA	8640	0.438	0.6617	-+++++--++	16.7	10.806	9	0.2892	cg02147695	37	13	78493657	EDNRB;EDNRB;EDNRB	0.948188244806927
cg21474062	cg21474062	NA	NA	8660	0.437	0.6617	++-+---+-+	8.7	9.857	9	0.3622	cg21474062	37	3	141087363	ZBTB38	0.92622760974918
cg03599078	cg03599078	NA	NA	8660	0.438	0.6617	-++++-+---	13.4	10.394	9	0.3195	cg03599078	37	10	8078314		0.97362108460291
cg00691586	cg00691586	NA	NA	8662	-0.438	0.6617	-+--+-+++-	5.8	9.557	9	0.3875	cg00691586	37	15	86160762	AKAP13;AKAP13	0.972962070165488
cg19236454	cg19236454	NA	NA	8662	0.438	0.6617	---+-++++-	0	7.725	9	0.5621	cg19236454	37	19	42799926	CIC	0.948642608570766
cg07283011	cg07283011	NA	NA	8625	0.438	0.6617	++----++-+	38.9	14.725	9	0.09879	cg07283011	37	3	133970158	RYK;RYK	0.931020512699361
cg23928513	cg23928513	NA	NA	8661	0.438	0.6617	+-++---+++	0	5.945	9	0.7454	cg23928513	37	11	120082238	OAF	0.959095647828829
cg04906879	cg04906879	NA	NA	8661	0.438	0.6617	++-+++-++-	0	8.563	9	0.4786	cg04906879	37	2	171571842	LOC440925;SP5	0.899588261448156
cg08458711	cg08458711	NA	NA	8662	0.438	0.6617	-----+++++	0	7.165	9	0.62	cg08458711	37	1	55473553	BSND	0.944852494767445
cg10580951	cg10580951	NA	NA	8661	-0.438	0.6617	+-++--++-+	60.4	22.748	9	0.006789	cg10580951	37	13	113783470	F10	0.91841339992908
cg10845200	cg10845200	NA	NA	8657	0.438	0.6617	-+---+-+++	0	5.635	9	0.7758	cg10845200	37	10	135150485	CALY	0.959014617848332
cg08470759	cg08470759	NA	NA	8662	-0.438	0.6617	++-+--+--+	0	8.648	9	0.4704	cg08470759	37	2	95825297	ZNF514	0.961676346425008
cg19976771	cg19976771	NA	NA	8662	-0.438	0.6617	--+-+----+	34.9	13.822	9	0.1288	cg19976771	37	5	118324465	DTWD2	0.8691898870449
cg19235339	cg19235339	NA	NA	8661	0.438	0.6617	+++-++-++-	0	8.162	9	0.5179	cg19235339	37	10	90342899	RNLS;RNLS	0.947173272652331
cg21103992	cg21103992	NA	NA	8662	0.438	0.6617	+----++++-	0	5.927	9	0.7472	cg21103992	37	22	18325505	MICAL3;MICAL3	0.930504320507377
cg11668561	cg11668561	NA	NA	8662	-0.438	0.6617	-+---++++-	0	5.841	9	0.7557	cg11668561	37	3	128780777	GP9	0.95737842329372
cg18627459	cg18627459	NA	NA	8660	0.438	0.6617	+-+-++-++-	0	8.187	9	0.5154	cg18627459	37	12	118454580	RFC5;RFC5;RFC5;RFC5;RFC5;RFC5;RFC5;RFC5	0.89784469910208
cg14982987	cg14982987	NA	NA	8659	0.438	0.6617	--++-++++-	0	2.629	9	0.9772	cg14982987	37	14	102302025	PPP2R5C;PPP2R5C;PPP2R5C;PPP2R5C;PPP2R5C	0.950398778684709
cg12165758	cg12165758	NA	NA	8662	0.438	0.6617	---+++-+++	0	8.889	9	0.4476	cg12165758	37	14	61789593	PRKCH	0.957122359100538
cg09027266	cg09027266	NA	NA	8661	-0.438	0.6617	-++--++--+	27.5	12.422	9	0.1905	cg09027266	37	1	153662438	NPR1	0.975541556777078
cg11306969	cg11306969	NA	NA	8661	-0.438	0.6617	-+--++--++	0	7.53	9	0.5821	cg11306969	37	6	53660418	LRRC1	0.972294226222111
cg02068676	cg02068676	NA	NA	8660	-0.438	0.6617	++---+-++-	25.3	12.049	9	0.2105	cg02068676	37	9	140149483	COBRA1	0.888503699027915
cg09571314	cg09571314	NA	NA	8660	-0.438	0.6617	-+--+-+++-	37.2	14.334	9	0.1109	cg09571314	37	2	220427157	OBSL1	0.966291882028397
cg00348771	cg00348771	NA	NA	7912	-0.438	0.6617	--++--?+--	16.6	9.595	8	0.2946	cg00348771	37	1	165599927	MGST3	0.930454735268517
cg00829091	cg00829091	NA	NA	8652	-0.438	0.6617	---+++-+++	0	8.313	9	0.503	cg00829091	37	2	241533694	CAPN10;CAPN10;CAPN10;CAPN10	0.86898901507487
cg25688523	cg25688523	NA	NA	8662	-0.438	0.6617	--+--++++-	12.3	10.267	9	0.3293	cg25688523	37	3	73434814	PDZRN3	0.952097615669085
cg04960652	cg04960652	NA	NA	8657	-0.438	0.6617	+-++++-+--	0	7.996	9	0.5345	cg04960652	37	5	172571539	BNIP1;BNIP1;BNIP1;BNIP1;BNIP1;BNIP1;BNIP1;BNIP1	0.974975759734133
cg12218759	cg12218759	NA	NA	8661	-0.438	0.6617	--++----++	0	4.841	9	0.8479	cg12218759	37	20	20690106	RALGAPA2	0.859889735160501
cg02178081	cg02178081	NA	NA	8662	-0.438	0.6617	+-----+-+-	0	3.232	9	0.9544	cg02178081	37	4	57181369	KIAA1211	0.973253536417808
cg19809667	cg19809667	NA	NA	8662	-0.438	0.6617	--++-++-+-	0	3.58	9	0.9368	cg19809667	37	19	54401945	PRKCG	0.904978678286891
cg01678091	cg01678091	NA	NA	8662	-0.437	0.6618	+----+-+-+	5.1	9.486	9	0.3937	cg01678091	37	15	23890686	MAGEL2	0.924538302726016
cg01525376	cg01525376	NA	NA	8660	0.437	0.6618	++-++++++-	0	5.935	9	0.7465	cg01525376	37	1	32716212	LCK	0.958255648479535
cg07895437	cg07895437	NA	NA	8660	-0.437	0.6618	---+-++--+	0	7.447	9	0.5907	cg07895437	37	6	33282971	ZBTB22;TAPBP;TAPBP;TAPBP;ZBTB22	0.974499928982763
cg00721086	cg00721086	NA	NA	8662	0.437	0.6618	++---+-+++	0	8.252	9	0.509	cg00721086	37	15	32322288	CHRNA7	0.940765860558858
cg24982582	cg24982582	NA	NA	8655	-0.437	0.6618	--+-+---++	6.8	9.659	9	0.3788	cg24982582	37	8	67977447	CSPP1;CSPP1	0.900292134884049
cg01123783	cg01123783	NA	NA	8275	0.437	0.6618	+--+?----+	0	6.218	8	0.6229	cg01123783	37	7	147591551	MIR548F3;CNTNAP2	0.95737842329372
cg15040157	cg15040157	NA	NA	8661	0.437	0.6618	-++++--+-+	0	4.407	9	0.8826	cg15040157	37	15	69323876	MIR548H4;NOX5	0.974259565228929
cg09276108	cg09276108	NA	NA	8638	-0.437	0.6618	-++++---+-	14.6	10.543	9	0.3083	cg09276108	37	7	97663914		0.948799731057319
cg15505531	cg15505531	NA	NA	8656	0.437	0.6618	++++-++--+	0	4.57	9	0.8701	cg15505531	37	4	187349714		0.949265597166853
cg11357538	cg11357538	NA	NA	8662	0.437	0.6618	+-+-++-+++	8.9	9.877	9	0.3606	cg11357538	37	20	57463397	GNAS;GNAS;GNAS;GNAS	0.975382454833622
cg15491094	cg15491094	NA	NA	8662	-0.437	0.6618	-+----++--	0	7.342	9	0.6016	cg15491094	37	14	95948132		0.97362108460291
cg19379572	cg19379572	NA	NA	8662	0.437	0.6618	+---++---+	0	3.146	9	0.9582	cg19379572	37	12	42876523	PRICKLE1;PRICKLE1;PRICKLE1;PRICKLE1	0.949685903214589
cg08268125	cg08268125	NA	NA	8658	0.437	0.6618	+-+----+++	53.2	19.232	9	0.02329	cg08268125	37	3	197476591	KIAA0226;FYTTD1;FYTTD1;FYTTD1	0.888655760685437
cg24463728	cg24463728	NA	NA	8657	0.437	0.6618	+++-----++	1.1	9.097	9	0.4284	cg24463728	37	4	179059549		0.895125806359856
cg25164894	cg25164894	NA	NA	8661	0.437	0.6618	-++-+++--+	36.4	14.148	9	0.1172	cg25164894	37	6	30707082	FLOT1	0.907867082475972
cg06941429	cg06941429	NA	NA	8662	0.437	0.6618	-++--+++-+	0	5.757	9	0.764	cg06941429	37	12	59139263		0.947153906883533
cg25117523	cg25117523	NA	NA	8660	-0.437	0.6618	+--+-++---	2.1	9.193	9	0.4197	cg25117523	37	17	76719640	CYTH1;CYTH1	0.955586332535377
cg13149116	cg13149116	NA	NA	8662	-0.437	0.6618	----+--+-+	38.4	14.614	9	0.1021	cg13149116	37	1	38510074	POU3F1;POU3F1	0.947173272652331
cg04935666	cg04935666	NA	NA	8659	0.437	0.6618	+-----+-++	49.6	17.863	9	0.03679	cg04935666	37	14	105817407	PACS2;PACS2	0.922681524309458
cg07032164	cg07032164	NA	NA	8662	-0.437	0.6618	+-++--+--+	0	5.263	9	0.8108	cg07032164	37	3	47619113	CSPG5	0.97177421269132
cg21064505	cg21064505	NA	NA	8645	-0.437	0.6618	+---+-+-+-	12.5	10.281	9	0.3282	cg21064505	37	6	169902441	WDR27	0.97196826430022
cg20275777	cg20275777	NA	NA	8648	-0.437	0.6618	+-++++-+--	0	6.355	9	0.7039	cg20275777	37	13	21277393	IL17D	0.914679392794753
cg16045566	cg16045566	NA	NA	8659	-0.437	0.6618	--++++-+--	4.6	9.43	9	0.3985	cg16045566	37	19	41769634	HNRNPUL1;HNRNPUL1	0.946723580353943
cg10360805	cg10360805	NA	NA	8662	0.437	0.6618	-+-++-+++-	63.9	24.917	9	0.003064	cg10360805	37	2	64506975		0.97252987691826
cg03884587	cg03884587	NA	NA	8661	0.437	0.6618	+++++---+-	0	3.935	9	0.9157	cg03884587	37	1	177150934	FAM5B	0.911215149210272
cg04573500	cg04573500	NA	NA	8662	0.437	0.6618	-+-+-----+	49.2	17.706	9	0.03875	cg04573500	37	17	55444427	MSI2;MSI2	0.881891284722608
cg07023317	cg07023317	NA	NA	8661	0.437	0.6618	+-++++++--	0.7	9.062	9	0.4316	cg07023317	37	8	28961315	KIF13B	0.975816401737049
cg13461273	cg13461273	NA	NA	8662	-0.437	0.6618	-+-------+	45.3	16.463	9	0.05781	cg13461273	37	3	40547232	ZNF620;ZNF620	0.957889722419973
cg12877935	cg12877935	NA	NA	8659	0.437	0.6618	-+++----++	0	6.466	9	0.6926	cg12877935	37	11	2164780	IGF2AS;INS-IGF2;IGF2;IGF2AS	0.937278565443988
cg13652653	cg13652653	NA	NA	8647	-0.437	0.6618	-+--+---++	0	8.118	9	0.5223	cg13652653	37	4	41937034	TMEM33	0.924488687153129
cg08675176	cg08675176	NA	NA	8658	-0.437	0.6618	+++----++-	11.8	10.206	9	0.3341	cg08675176	37	22	50312165	ALG12;CRELD2;CRELD2	0.937185630668187
cg11584499	cg11584499	NA	NA	8661	-0.437	0.6618	--++--+--+	0	6.828	9	0.655	cg11584499	37	1	38322941	MTF1	0.975928016651135
cg10204488	cg10204488	NA	NA	8654	0.437	0.6618	+-++--+--+	24.7	11.957	9	0.2157	cg10204488	37	7	110022962		0.971139234079588
cg17326451	cg17326451	NA	NA	8649	0.437	0.6618	+---+--+++	25.8	12.123	9	0.2065	cg17326451	37	7	86975534	CROT;TP53TG1;CROT;CROT	0.958725709193887
cg21475150	cg21475150	NA	NA	8658	-0.437	0.6618	++++------	0	3.282	9	0.9521	cg21475150	37	2	101618248	RPL31;RPL31;RPL31	0.93030062558812
cg02029908	cg02029908	NA	NA	8661	-0.437	0.6618	+--+++++--	0	6.471	9	0.692	cg02029908	37	5	172195602	DUSP1	0.963310495341594
cg01826354	cg01826354	NA	NA	8662	-0.437	0.6618	---++-+++-	0	6.762	9	0.6619	cg01826354	37	17	81006497	B3GNTL1	0.946969598819048
cg26201579	cg26201579	NA	NA	8660	0.437	0.6618	+++--+-++-	25.4	12.062	9	0.2099	cg26201579	37	6	74171602	MTO1;MTO1;MTO1	0.97252987691826
cg13251373	cg13251373	NA	NA	8662	0.437	0.6618	----+-++++	50.6	18.216	9	0.03275	cg13251373	37	8	42173796	IKBKB	0.969651732350376
cg00344372	cg00344372	NA	NA	8654	0.437	0.6618	+-----++-+	29.2	12.714	9	0.176	cg00344372	37	4	3443625	HGFAC	0.890457615480989
cg24799029	cg24799029	NA	NA	8661	-0.437	0.6619	+-+-+-+--+	32.1	13.259	9	0.1512	cg24799029	37	8	43406144		0.802321269060374
cg23559331	cg23559331	NA	NA	8661	0.437	0.6619	-++-+--++-	64.2	25.119	9	0.002842	cg23559331	37	17	40332958	KCNH4	0.926756854251065
cg24280819	cg24280819	NA	NA	8644	0.437	0.6619	-++++----+	0	4.589	9	0.8685	cg24280819	37	10	71338046		0.973068527647081
cg10743062	cg10743062	NA	NA	8662	-0.437	0.6619	------++-+	50.8	18.293	9	0.03193	cg10743062	37	20	33413713	NCOA6	0.897687200474899
cg00692946	cg00692946	NA	NA	8649	0.437	0.6619	+++-+--+++	44.2	16.122	9	0.06438	cg00692946	37	12	70133292	RAB3IP;RAB3IP;RAB3IP;RAB3IP;RAB3IP;RAB3IP	0.972836243697346
cg00754740	cg00754740	NA	NA	8660	-0.437	0.6619	-+----++-+	5.5	9.52	9	0.3907	cg00754740	37	14	105912033	MTA1	0.930296680472519
cg12864912	cg12864912	NA	NA	8659	0.437	0.6619	++++-+-+-+	7.9	9.775	9	0.369	cg12864912	37	4	6988209	TBC1D14;TBC1D14;TBC1D14	0.964326785145537
cg19996355	cg19996355	NA	NA	8660	0.437	0.6619	-+++---+++	38	14.518	9	0.105	cg19996355	37	19	19729375	PBX4	0.922681524309458
cg19999829	cg19999829	NA	NA	8661	-0.437	0.6619	+--+---++-	0	3.861	9	0.9203	cg19999829	37	3	10289974	TATDN2	0.912042117555545
cg12796015	cg12796015	NA	NA	8661	-0.437	0.6619	-++----+-+	44.2	16.12	9	0.06441	cg12796015	37	1	23857532	E2F2;E2F2	0.960480273954195
cg22210779	cg22210779	NA	NA	8661	-0.437	0.6619	+----++--+	0	3.507	9	0.9408	cg22210779	37	17	80818772	TBCD	0.925107879430147
cg12359697	cg12359697	NA	NA	8658	0.437	0.6619	+-++---+++	41.4	15.369	9	0.0813	cg12359697	37	3	187456323	BCL6	0.916041683479573
cg12089204	cg12089204	NA	NA	8662	0.437	0.6619	+--+++++-+	31	13.038	9	0.1609	cg12089204	37	11	1318605	TOLLIP	0.964042552167297
cg08064720	cg08064720	NA	NA	8661	-0.437	0.6619	++--+--++-	0	5.868	9	0.7531	cg08064720	37	7	152131894	MLL3	0.832569132031957
cg11353547	cg11353547	NA	NA	8662	-0.437	0.6619	+--+---++-	0	5.99	9	0.7409	cg11353547	37	16	4838559	SEPT12;LOC440335;SEPT12;LOC440335	0.973068527647081
cg03591376	cg03591376	NA	NA	7932	0.437	0.6619	++--++?++-	0	2.359	8	0.968	cg03591376	37	19	45998201	RTN2;RTN2	0.965190632153708
cg15651835	cg15651835	NA	NA	8657	-0.437	0.6619	-+++-++-+-	0	4.571	9	0.87	cg15651835	37	1	226497333	LIN9	0.968536798055716
cg10321146	cg10321146	NA	NA	8659	-0.437	0.6619	---++++---	23.3	11.729	9	0.229	cg10321146	37	19	6822469	VAV1	0.762376202380361
cg14006373	cg14006373	NA	NA	8662	0.437	0.6619	+-+--+++-+	12.2	10.245	9	0.331	cg14006373	37	6	15501917	JARID2	0.839260989963745
cg03866192	cg03866192	NA	NA	8662	-0.437	0.6619	++-+++-+--	0	6.639	9	0.6746	cg03866192	37	17	2699542	RAP1GAP2;RAP1GAP2	0.939510219376753
cg26920857	cg26920857	NA	NA	8662	-0.437	0.6619	--++--++--	0	2.279	9	0.9862	cg26920857	37	1	1254482	CPSF3L	0.97215061588183
cg20255933	cg20255933	NA	NA	8659	0.437	0.6619	+--+-++--+	36.8	14.246	9	0.1138	cg20255933	37	12	20094250		0.958342045358903
cg26462212	cg26462212	NA	NA	8662	-0.437	0.6619	----+++-+-	0	7.727	9	0.5619	cg26462212	37	16	339544	AXIN1;AXIN1	0.924538302726016
cg03163525	cg03163525	NA	NA	8656	0.437	0.6619	+--++-+--+	0	6.691	9	0.6692	cg03163525	37	10	2357283		0.970989050394578
cg09343327	cg09343327	NA	NA	8662	0.437	0.6619	++-+--++++	0	3.265	9	0.9528	cg09343327	37	16	20912245	LYRM1;DCUN1D3;LYRM1;LYRM1	0.947173272652331
cg16068383	cg16068383	NA	NA	8662	-0.437	0.6619	---+--+--+	0	5.292	9	0.8081	cg16068383	37	15	56201496	NEDD4;NEDD4	0.940303749433868
cg05265020	cg05265020	NA	NA	8662	0.437	0.6619	+++-----++	0	6.968	9	0.6405	cg05265020	37	6	6002865	NRN1	0.973734672889005
cg23136645	cg23136645	NA	NA	8649	0.437	0.6619	+-+-+++++-	34.7	13.779	9	0.1304	cg23136645	37	2	1418073	TPO;TPO;TPO;TPO	0.935965097544184
cg21778332	cg21778332	NA	NA	8659	0.437	0.6619	+--++++-++	0	7.013	9	0.6358	cg21778332	37	17	28254025	SSH2	0.947173272652331
cg13279009	cg13279009	NA	NA	8660	-0.437	0.662	+-+---++--	37.9	14.487	9	0.106	cg13279009	37	2	24584023	ITSN2;ITSN2;ITSN2	0.968681169185964
cg16012919	cg16012919	NA	NA	8662	0.437	0.662	-++++---++	0	6.45	9	0.6942	cg16012919	37	14	73925622	NUMB;NUMB;NUMB;NUMB	0.975684512956806
cg14929883	cg14929883	NA	NA	8660	-0.437	0.662	-+-++-++-+	39.1	14.773	9	0.09735	cg14929883	37	14	71140452	TTC9	0.975631032356256
cg10434075	cg10434075	NA	NA	8661	-0.437	0.662	-++----+++	26.5	12.25	9	0.1996	cg10434075	37	17	55038112	COIL	0.945436142880992
cg22058122	cg22058122	NA	NA	8662	-0.437	0.662	-+-++-+--+	0	4.689	9	0.8606	cg22058122	37	18	6414958	L3MBTL4	0.975315186206673
cg07952391	cg07952391	NA	NA	8662	0.437	0.662	++------++	8.8	9.869	9	0.3612	cg07952391	37	2	88470173	THNSL2	0.934417073838454
cg15541230	cg15541230	NA	NA	8661	-0.437	0.662	++-----+++	0	8.68	9	0.4673	cg15541230	37	17	71188803	COG1	0.964070795692983
cg26974318	cg26974318	NA	NA	8651	-0.437	0.662	+----+++-+	0	7.732	9	0.5614	cg26974318	37	16	88760471		0.974259565228929
cg24996814	cg24996814	NA	NA	8604	-0.437	0.662	---+--+-++	8.5	9.837	9	0.3638	cg24996814	37	11	68417376		0.918670578244527
cg12234392	cg12234392	NA	NA	8661	-0.437	0.662	+-----++++	15.6	10.666	9	0.2993	cg12234392	37	10	86998609		0.947874181230209
cg09222577	cg09222577	NA	NA	8658	-0.437	0.662	-+---++++-	2.3	9.212	9	0.418	cg09222577	37	16	89480222	ANKRD11	0.88316258841862
cg00106925	cg00106925	NA	NA	8640	0.437	0.662	+--+++++-+	39.1	14.782	9	0.0971	cg00106925	37	21	45881105		0.974906095577206
cg19140560	cg19140560	NA	NA	8662	-0.437	0.662	---+++-+-+	26.9	12.314	9	0.1962	cg19140560	37	17	39968871	FKBP10;SC65	0.869282905696676
cg13708497	cg13708497	NA	NA	8660	0.437	0.662	-++++---++	10.5	10.053	9	0.3462	cg13708497	37	14	104604177	KIF26A	0.938887981499466
cg26880200	cg26880200	NA	NA	8660	0.437	0.662	---++++-++	0	7.821	9	0.5523	cg26880200	37	19	15292775	NOTCH3	0.951605715305236
cg27017414	cg27017414	NA	NA	8662	0.437	0.662	+--++++-+-	0	7.445	9	0.5909	cg27017414	37	16	30788580		0.918702591114032
cg03293770	cg03293770	NA	NA	8661	-0.437	0.662	--++----++	0	6.875	9	0.6501	cg03293770	37	11	61197075	SDHAF2;CPSF7;CPSF7;CPSF7	0.955586332535377
cg13004429	cg13004429	NA	NA	8662	-0.437	0.662	-+++-+----	0	4.401	9	0.8831	cg13004429	37	14	31496028	STRN3;AP4S1;STRN3;AP4S1	0.946852829005408
cg25011577	cg25011577	NA	NA	8661	0.437	0.662	+-----++-+	7.4	9.716	9	0.3739	cg25011577	37	7	1886277	MAD1L1;MAD1L1;MAD1L1	0.966675443285999
cg11071401	cg11071401	NA	NA	8656	0.437	0.662	+-++--+-++	45.5	16.524	9	0.05672	cg11071401	37	17	48637194	CACNA1G;CACNA1G;CACNA1G;CACNA1G;CACNA1G;CACNA1G;CACNA1G;CACNA1G;CACNA1G;CACNA1G;CACNA1G;CACNA1G;CACNA1G;CACNA1G;CACNA1G	0.934115973605383
cg07129104	cg07129104	NA	NA	8662	-0.437	0.662	-++---+---	0	6.638	9	0.6747	cg07129104	37	16	2907517	PRSS22	0.954909528575452
cg21202522	cg21202522	NA	NA	8662	-0.437	0.662	+---+-+-++	0	4.547	9	0.8719	cg21202522	37	19	41245574	ITPKC	0.960911548267167
cg01109464	cg01109464	NA	NA	8662	0.437	0.662	--+-++--++	0	5.943	9	0.7456	cg01109464	37	15	60292819		0.946133478496361
cg20592700	cg20592700	NA	NA	8661	-0.437	0.662	+--+-++---	0	5.807	9	0.7591	cg20592700	37	7	5230083	WIPI2;WIPI2;WIPI2;WIPI2	0.962950705949455
cg09189889	cg09189889	NA	NA	8662	-0.437	0.662	+-+--++-+-	47.2	17.031	9	0.04824	cg09189889	37	13	95132211	DCT;DCT	0.975890205367105
cg07005778	cg07005778	NA	NA	8659	0.437	0.662	-+++++-+-+	2.2	9.201	9	0.4189	cg07005778	37	4	188953586		0.924538302726016
cg24823485	cg24823485	NA	NA	8661	0.437	0.662	+-+---++-+	0	6.356	9	0.7038	cg24823485	37	3	42626083		0.949720547467281
cg11619961	cg11619961	NA	NA	7925	-0.437	0.662	+-----?++-	0	3.236	8	0.9187	cg11619961	37	5	149792840	CD74;CD74;CD74	0.928223324205716
cg21582163	cg21582163	NA	NA	8661	0.437	0.662	--+-+--++-	0	8.516	9	0.4831	cg21582163	37	11	66112695	BRMS1;BRMS1	0.896079329569591
cg11763094	cg11763094	NA	NA	8662	0.437	0.662	+-+-+----+	7.3	9.711	9	0.3744	cg11763094	37	15	84322323	ADAMTSL3	0.964545153701033
cg15207091	cg15207091	NA	NA	8662	-0.437	0.662	+-++++-+--	0	8.968	9	0.4402	cg15207091	37	17	4795168	MINK1;MINK1;MINK1;MINK1	0.960911548267167
cg05209463	cg05209463	NA	NA	8662	-0.437	0.662	++------+-	0	5.475	9	0.7911	cg05209463	37	4	2935884	C4orf10;MFSD10;MFSD10;MFSD10	0.963326920461716
cg09852493	cg09852493	NA	NA	8651	-0.437	0.662	-++++-+-+-	0	5.018	9	0.8328	cg09852493	37	15	87101438	AGBL1	0.960815990856264
cg24889207	cg24889207	NA	NA	8662	-0.437	0.662	----+-+++-	0	8.844	9	0.4518	cg24889207	37	12	120124618	CIT	0.960737791472683
cg11146935	cg11146935	NA	NA	8661	0.437	0.6621	++-++-+-+-	0	5.441	9	0.7943	cg11146935	37	15	30336678		0.784660065998586
cg17166262	cg17166262	NA	NA	8662	0.437	0.6621	+-++--+--+	0	5.42	9	0.7963	cg17166262	37	6	27521041		0.895224674337828
cg18653534	cg18653534	NA	NA	8661	0.437	0.6621	-+-++++++-	0	5.764	9	0.7633	cg18653534	37	16	772142	FAM173A	0.894395175118528
cg21548116	cg21548116	NA	NA	8662	-0.437	0.6621	----+++--+	0.3	9.027	9	0.4348	cg21548116	37	4	100009993	ADH5	0.96832771037404
cg27107685	cg27107685	NA	NA	8662	-0.437	0.6621	++--+----+	0	7.83	9	0.5513	cg27107685	37	7	30590918		0.951974313602426
cg14613832	cg14613832	NA	NA	8662	-0.437	0.6621	+-+++---+-	32.6	13.35	9	0.1474	cg14613832	37	10	94833615	CYP26A1;CYP26A1	0.918411364092201
cg19831077	cg19831077	NA	NA	8662	-0.437	0.6621	---+---+++	0	8.269	9	0.5072	cg19831077	37	7	151107924	WDR86	0.961042464059536
cg06821199	cg06821199	NA	NA	8646	0.437	0.6621	---++-+++-	0	7.09	9	0.6277	cg06821199	37	4	779230	CPLX1	0.931025115982638
cg09839092	cg09839092	NA	NA	8658	0.437	0.6621	+-+--+-+++	21	11.385	9	0.2502	cg09839092	37	21	30446174	CCT8	0.966291882028397
cg15508809	cg15508809	NA	NA	8661	0.437	0.6621	-++++--+-+	0	8.247	9	0.5095	cg15508809	37	14	29231309		0.975890205367105
cg01646718	cg01646718	NA	NA	8662	-0.437	0.6621	----+-++-+	0	6.296	9	0.71	cg01646718	37	8	145580727	FBXL6;GPR172A;FBXL6	0.889060712365123
cg06677239	cg06677239	NA	NA	8662	-0.437	0.6621	-+-++--++-	0	6.235	9	0.7162	cg06677239	37	6	170089846	WDR27	0.946969598819048
cg05673731	cg05673731	NA	NA	8659	0.437	0.6621	++-+----++	0	4.053	9	0.9079	cg05673731	37	1	29565306	PTPRU;PTPRU;PTPRU	0.975030688527959
cg13953900	cg13953900	NA	NA	8661	-0.437	0.6621	+----+++--	0	3.232	9	0.9544	cg13953900	37	9	18622331	ADAMTSL1;ADAMTSL1	0.975207480446925
cg15262515	cg15262515	NA	NA	8660	0.437	0.6621	-++-+-++--	16.2	10.735	9	0.2943	cg15262515	37	18	12407139	SLMO1;SLMO1	0.954313698984701
cg21578906	cg21578906	NA	NA	8659	-0.437	0.6621	--++-++++-	44.8	16.306	9	0.06076	cg21578906	37	22	32651345	SLC5A4	0.949850624946642
cg20280672	cg20280672	NA	NA	8662	0.437	0.6621	--+-+-+-++	8.5	9.835	9	0.364	cg20280672	37	1	246310411	SMYD3;SMYD3	0.938957661156314
cg10302736	cg10302736	NA	NA	8653	0.437	0.6621	+++-+-++++	0	6.178	9	0.7219	cg10302736	37	15	100273732	LYSMD4	0.902001767251433
cg08199529	cg08199529	NA	NA	8658	-0.437	0.6621	-----++--+	0	7.245	9	0.6116	cg08199529	37	11	104894514	CASP5;CASP5;CASP5;CASP5;CASP5;CASP5	0.884636642848808
cg19645256	cg19645256	NA	NA	8662	0.437	0.6621	++-+----+-	7.6	9.744	9	0.3716	cg19645256	37	17	1202252	TUSC5	0.956773528351796
cg13244417	cg13244417	NA	NA	8662	-0.437	0.6621	+---++-+--	0	6.6	9	0.6787	cg13244417	37	13	101327186	TMTC4;TMTC4	0.970244179783521
cg25703861	cg25703861	NA	NA	8662	0.437	0.6621	++---+++-+	0	6.843	9	0.6535	cg25703861	37	4	184930347	STOX2	0.965065877555278
cg16798348	cg16798348	NA	NA	8661	-0.437	0.6621	-+--+---++	0	4.544	9	0.8721	cg16798348	37	11	76751596	B3GNT6	0.971139234079588
cg08629043	cg08629043	NA	NA	8661	0.437	0.6621	+-++--+--+	0	4.267	9	0.8929	cg08629043	37	2	240196078	HDAC4	0.943667702173285
cg22155724	cg22155724	NA	NA	8655	-0.437	0.6621	---++-+-+-	0	8.591	9	0.4758	cg22155724	37	5	176794405	RGS14	0.971211839072465
cg16257533	cg16257533	NA	NA	8652	0.437	0.6621	--+--+-+-+	59.9	22.434	9	0.0076	cg16257533	37	11	131934835	NTM;NTM;NTM;NTM	0.901754654499665
cg00309178	cg00309178	NA	NA	8662	-0.437	0.6621	--+-+--++-	45	16.371	9	0.05953	cg00309178	37	1	242011396	EXO1;EXO1;EXO1	0.947173272652331
cg03975844	cg03975844	NA	NA	8661	-0.437	0.6621	+---+++---	0	4.227	9	0.8958	cg03975844	37	1	205318888	KLHDC8A	0.946909501938809
cg13340272	cg13340272	NA	NA	8661	0.437	0.6621	++-++---+-	0	6.448	9	0.6944	cg13340272	37	11	76433173	GUCY2E	0.949026592984217
cg11296767	cg11296767	NA	NA	8662	0.437	0.6621	-++--+++--	4.2	9.396	9	0.4015	cg11296767	37	6	2894011	SERPINB9	0.959809709374155
cg01931714	cg01931714	NA	NA	8662	-0.437	0.6621	-+++-++---	0	6.792	9	0.6587	cg01931714	37	17	53665388		0.891638505876711
cg21445541	cg21445541	NA	NA	8658	0.437	0.6621	+--++++-+-	0	6.073	9	0.7326	cg21445541	37	1	167424621	CD247;CD247	0.9706907494858
cg09275000	cg09275000	NA	NA	8661	0.437	0.6621	-+--+--+++	0	3.316	9	0.9504	cg09275000	37	1	153950158	JTB;JTB	0.860289924015946
cg12221565	cg12221565	NA	NA	8662	0.437	0.6621	+++++--+-+	17.2	10.87	9	0.2847	cg12221565	37	1	26736143	LIN28	0.96262606639749
cg07095995	cg07095995	NA	NA	8662	-0.437	0.6621	+---+---++	0	5.745	9	0.7651	cg07095995	37	4	110223980	COL25A1;COL25A1	0.963310495341594
cg06467767	cg06467767	NA	NA	8653	0.437	0.6621	++++++-+-+	0	4.654	9	0.8634	cg06467767	37	11	74303539	POLD3	0.940377245745792
cg17039645	cg17039645	NA	NA	8659	-0.437	0.6621	+---++---+	58	21.404	9	0.01097	cg17039645	37	6	32294503	C6orf10	0.97578902644042
cg01119718	cg01119718	NA	NA	8615	0.437	0.6621	--+-+-++++	0	8.809	9	0.4551	cg01119718	37	10	134567309	INPP5A	0.924037838016012
cg02447380	cg02447380	NA	NA	8659	0.437	0.6621	++-+-+---+	18.8	11.082	9	0.2701	cg02447380	37	1	28919300	RAB42	0.97109355090102
cg13420662	cg13420662	NA	NA	8659	-0.437	0.6621	--++----+-	0	6.85	9	0.6527	cg13420662	37	1	65432742	JAK1	0.848973895856489
cg02644072	cg02644072	NA	NA	8662	0.437	0.6621	+-+++--++-	6.5	9.622	9	0.3819	cg02644072	37	5	50264156		0.969017337555944
cg18573383	cg18573383	NA	NA	8661	-0.437	0.6621	+-+-+--+++	0	8.373	9	0.497	cg18573383	37	12	75603401	KCNC2;KCNC2;KCNC2;KCNC2;KCNC2;KCNC2	0.934974098246384
cg25421566	cg25421566	NA	NA	8662	-0.437	0.6621	++-+-----+	0	4.724	9	0.8577	cg25421566	37	21	41239488	PCP4	0.969954442201253
cg04016957	cg04016957	NA	NA	8662	0.437	0.6621	+---++++--	0	3.316	9	0.9504	cg04016957	37	4	1044486		0.941915092074974
cg17537007	cg17537007	NA	NA	8661	0.437	0.6621	--++-+++++	0	4.313	9	0.8896	cg17537007	37	12	8023676	SLC2A14	0.945214507305091
cg00130342	cg00130342	NA	NA	8651	-0.437	0.6621	+-+--++-+-	0	4.866	9	0.8458	cg00130342	37	17	72266617		0.936558070264373
cg03483426	cg03483426	NA	NA	8661	-0.437	0.6621	-+-----+++	0	4.867	9	0.8457	cg03483426	37	7	134671876	AGBL3	0.946355162775457
cg01723876	cg01723876	NA	NA	8662	-0.437	0.6621	+++-----++	0	5.109	9	0.8247	cg01723876	37	1	21978856	RAP1GAP;RAP1GAP;RAP1GAP	0.963326920461716
cg08219700	cg08219700	NA	NA	8661	0.437	0.6621	+++++-+-++	0	8.544	9	0.4804	cg08219700	37	8	58056026		0.957734006031026
cg04739880	cg04739880	NA	NA	8660	0.437	0.6621	+++++--++-	0	4.132	9	0.9025	cg04739880	37	6	35017865	ANKS1A	0.904846503271746
cg25216662	cg25216662	NA	NA	8662	-0.437	0.6621	----+-+--+	33	13.433	9	0.144	cg25216662	37	6	107021926	RTN4IP1	0.835566086598146
cg21750426	cg21750426	NA	NA	8659	-0.437	0.6622	++----+---	0	6.831	9	0.6548	cg21750426	37	21	17911433	MIRLET7C;C21orf34;C21orf34;MIR99A	0.889147678634929
cg07037251	cg07037251	NA	NA	8662	-0.437	0.6622	+-+-+-++-+	0	6.114	9	0.7284	cg07037251	37	17	11145218	SHISA6	0.960504008733131
cg10054857	cg10054857	NA	NA	8659	0.437	0.6622	-++--++++-	40.2	15.054	9	0.08946	cg10054857	37	18	61816543	C18orf20	0.93794097363095
cg13189147	cg13189147	NA	NA	8657	-0.437	0.6622	-+---+++-+	0	7.302	9	0.6057	cg13189147	37	17	80958128	B3GNTL1	0.90439536069185
cg19828460	cg19828460	NA	NA	8661	0.437	0.6622	-+++--+++-	32.4	13.317	9	0.1488	cg19828460	37	10	118551426		0.965065877555278
cg06513974	cg06513974	NA	NA	8662	-0.437	0.6622	--+--+-+-+	0	8.257	9	0.5085	cg06513974	37	1	117906338		0.965190632153708
cg12124731	cg12124731	NA	NA	8662	-0.437	0.6622	+++-+--+-+	0	8.506	9	0.484	cg12124731	37	1	151170706	PIP5K1A;PIP5K1A;PIP5K1A;PIP5K1A	0.951193510004175
cg06087826	cg06087826	NA	NA	8657	0.437	0.6622	++--+++---	2.3	9.212	9	0.4179	cg06087826	37	6	170582184		0.900880909332069
cg08981478	cg08981478	NA	NA	8652	0.437	0.6622	---+---+++	7.5	9.729	9	0.3729	cg08981478	37	16	17479549	XYLT1	0.900292134884049
cg09859492	cg09859492	NA	NA	8660	0.437	0.6622	--++--++++	50.8	18.29	9	0.03196	cg09859492	37	2	218723349	TNS1	0.934755777986833
cg25370658	cg25370658	NA	NA	8662	-0.437	0.6622	--+---++-+	0	3.911	9	0.9172	cg25370658	37	6	7673306		0.814254839482241
cg13191951	cg13191951	NA	NA	8661	0.437	0.6622	+--++-+++-	0	3.95	9	0.9146	cg13191951	37	15	71685353	THSD4	0.972507452173512
cg19448816	cg19448816	NA	NA	8662	-0.437	0.6622	----+-+-++	0	6.809	9	0.657	cg19448816	37	3	16974217	PLCL2;PLCL2	0.918907906808952
cg13520770	cg13520770	NA	NA	8662	0.437	0.6622	----+++-+-	2.6	9.237	9	0.4157	cg13520770	37	11	3117181	OSBPL5;OSBPL5;OSBPL5	0.885317725120257
cg22544971	cg22544971	NA	NA	8284	0.437	0.6622	++-+?++--+	0	4.001	8	0.8571	cg22544971	37	5	124636554		0.916387742213785
cg08070590	cg08070590	NA	NA	8662	0.437	0.6622	++--++--++	12.5	10.28	9	0.3283	cg08070590	37	3	44686309	ZNF197;ZNF197	0.922879858241076
cg11235594	cg11235594	NA	NA	8645	-0.437	0.6622	-+----+++-	0	6.391	9	0.7002	cg11235594	37	2	110907413	NPHP1;NPHP1;NPHP1;NPHP1	0.965190632153708
cg25820209	cg25820209	NA	NA	8662	0.437	0.6622	+-+-+++--+	38.2	14.557	9	0.1039	cg25820209	37	11	130013410	APLP2;APLP2;APLP2;APLP2;APLP2;APLP2	0.97215061588183
cg26951888	cg26951888	NA	NA	8648	0.437	0.6622	+--++++-++	0	4.222	9	0.8962	cg26951888	37	7	112571476	C7orf60	0.956074375898099
cg00215019	cg00215019	NA	NA	8662	0.437	0.6622	-+++-+++--	0	7.839	9	0.5504	cg00215019	37	10	50311040	C10orf72;C10orf72	0.960865915539347
cg08748170	cg08748170	NA	NA	7932	-0.437	0.6622	--+++-?-++	0	5.084	8	0.7485	cg08748170	37	5	54518667		0.922681524309458
cg08543148	cg08543148	NA	NA	8661	0.437	0.6622	-++-+--+++	55.5	20.22	9	0.0166	cg08543148	37	19	47142956		0.929805845707277
cg12368524	cg12368524	NA	NA	8661	0.437	0.6622	++-++--+--	28.6	12.602	9	0.1815	cg12368524	37	5	158758705	IL12B	0.957981523734582
cg20966551	cg20966551	NA	NA	8662	0.437	0.6622	+--+-----+	0	2.71	9	0.9747	cg20966551	37	19	12949060	MAST1	0.908490527413972
cg05582286	cg05582286	NA	NA	8660	-0.437	0.6622	+---+++--+	0	2.551	9	0.9795	cg05582286	37	11	69218633		0.974040168619452
cg21919556	cg21919556	NA	NA	8654	-0.437	0.6622	+----+----	0	3.738	9	0.9278	cg21919556	37	3	169755036	GPR160	0.957889722419973
cg10465949	cg10465949	NA	NA	8659	0.437	0.6622	-+-++-+++-	25	11.992	9	0.2137	cg10465949	37	16	87688689	JPH3	0.941785893850068
cg27077673	cg27077673	NA	NA	8662	0.437	0.6622	+-++-++-++	0	7.34	9	0.6018	cg27077673	37	19	45153485	PVR;PVR;PVR;PVR	0.925971978936457
cg01623771	cg01623771	NA	NA	8655	-0.437	0.6622	+----+---+	0	6.18	9	0.7218	cg01623771	37	2	239047774	KLHL30	0.948901260356003
cg14146657	cg14146657	NA	NA	8658	-0.437	0.6622	---+-++-++	5.7	9.544	9	0.3887	cg14146657	37	9	128412220	MAPKAP1;MAPKAP1;MAPKAP1;MAPKAP1;MAPKAP1;MAPKAP1	0.855893286645663
cg21776993	cg21776993	NA	NA	8661	0.437	0.6622	-++-++--++	0.4	9.038	9	0.4338	cg21776993	37	19	1449424	APC2	0.964613970241913
cg18302460	cg18302460	NA	NA	8654	-0.437	0.6622	--+--++-+-	0	7.461	9	0.5892	cg18302460	37	4	6902932		0.949611028352219
cg25551531	cg25551531	NA	NA	8661	0.437	0.6622	--+++++-++	25.9	12.152	9	0.2049	cg25551531	37	19	2388921	TMPRSS9	0.949051656722962
cg07003920	cg07003920	NA	NA	8662	0.437	0.6622	-+-+++---+	10.2	10.026	9	0.3484	cg07003920	37	18	5629180		0.974696679077423
cg10749618	cg10749618	NA	NA	8659	-0.437	0.6623	++---+-+--	0	6.495	9	0.6895	cg10749618	37	12	113772658	SLC24A6	0.972294226222111
cg07277633	cg07277633	NA	NA	8659	0.437	0.6623	+--+++--+-	0	4.26	9	0.8935	cg07277633	37	16	84402496	ATP2C2	0.957981523734582
cg06742628	cg06742628	NA	NA	8659	0.437	0.6623	--++-+++--	21.8	11.507	9	0.2426	cg06742628	37	5	16886424	MYO10	0.944328390973293
cg19193595	cg19193595	NA	NA	8632	-0.437	0.6623	-+--+---++	18.8	11.085	9	0.2699	cg19193595	37	15	67396487	SMAD3	0.910115018424048
cg21159473	cg21159473	NA	NA	8661	-0.437	0.6623	+---+--+--	2.6	9.24	9	0.4154	cg21159473	37	9	15510228	PSIP1;PSIP1;PSIP1;PSIP1	0.922681524309458
cg18414579	cg18414579	NA	NA	8662	0.437	0.6623	+-+---+--+	0	5.075	9	0.8277	cg18414579	37	4	102266325	PPP3CA;PPP3CA;PPP3CA	0.958087619460176
cg04828509	cg04828509	NA	NA	8662	-0.437	0.6623	--------++	10.3	10.029	9	0.3482	cg04828509	37	7	98923380	ARPC1A	0.899451932702259
cg01423251	cg01423251	NA	NA	8660	0.437	0.6623	+---++-+++	0	6.633	9	0.6752	cg01423251	37	6	32765322		0.949162470645765
cg12793525	cg12793525	NA	NA	8662	0.437	0.6623	-+-+++++-+	0	3.835	9	0.9219	cg12793525	37	10	44875989	CXCL12;CXCL12;CXCL12	0.873903121951889
cg17801765	cg17801765	NA	NA	8662	0.437	0.6623	------++-+	42.3	15.606	9	0.07558	cg17801765	37	1	958274	AGRN	0.814254839482241
cg19005891	cg19005891	NA	NA	8660	-0.437	0.6623	-+-+-----+	0	6.506	9	0.6884	cg19005891	37	9	115513756	SNX30	0.934640413347829
cg15562197	cg15562197	NA	NA	8650	0.437	0.6623	++-+---+++	0	4.97	9	0.8369	cg15562197	37	3	88198982	C3orf38;C3orf38	0.97215061588183
cg07032889	cg07032889	NA	NA	8662	-0.437	0.6623	+-+--+-+--	11	10.111	9	0.3416	cg07032889	37	13	22245578	FGF9;FGF9	0.959278065400408
cg25377358	cg25377358	NA	NA	8662	0.437	0.6623	-++-+---++	33.5	13.531	9	0.14	cg25377358	37	10	121651973	SEC23IP	0.922493313395153
cg08172552	cg08172552	NA	NA	8662	-0.437	0.6623	+-+----+++	11.4	10.155	9	0.3381	cg08172552	37	15	42566662	TMEM87A;GANC;GANC;TMEM87A	0.879847947925673
cg07109551	cg07109551	NA	NA	8660	-0.437	0.6623	-+---++++-	27.5	12.415	9	0.1909	cg07109551	37	6	166824977	RPS6KA2;RPS6KA2	0.963905757678153
cg22097731	cg22097731	NA	NA	8646	0.437	0.6623	-+---+--++	0.9	9.078	9	0.4301	cg22097731	37	15	63334436	TPM1;TPM1;TPM1;TPM1;TPM1;TPM1	0.957981523734582
cg17222164	cg17222164	NA	NA	8659	0.437	0.6623	++-++---+-	0	6.461	9	0.693	cg17222164	37	17	43339476	LOC100133991;LOC100133991;C17orf46;C17orf46	0.968491865840806
cg11026330	cg11026330	NA	NA	8661	-0.437	0.6623	-+-++--++-	0	5.827	9	0.7571	cg11026330	37	4	18023101	LCORL;LCORL	0.711301855497226
cg23241914	cg23241914	NA	NA	8662	0.437	0.6623	-+---++++-	0	5.635	9	0.7759	cg23241914	37	1	161193393	APOA2;APOA2	0.931959595396435
cg16198851	cg16198851	NA	NA	8661	0.437	0.6623	+-+++--+++	0	8.888	9	0.4477	cg16198851	37	7	43798544	BLVRA	0.940774275499924
cg21101308	cg21101308	NA	NA	8661	0.437	0.6623	--+++++-+-	32.9	13.418	9	0.1446	cg21101308	37	7	115871616	TES;TES	0.947173272652331
cg03904769	cg03904769	NA	NA	8662	0.437	0.6623	++--+-+-+-	22.9	11.669	9	0.2326	cg03904769	37	12	124582865		0.975788545598349
cg04558424	cg04558424	NA	NA	8658	0.437	0.6623	++-++++---	0	4.936	9	0.8399	cg04558424	37	16	85743497	C16orf74	0.910074600859566
cg27651243	cg27651243	NA	NA	8662	0.437	0.6623	++-+--++-+	0	6.151	9	0.7248	cg27651243	37	7	156799148	MNX1;MNX1	0.921472335768641
cg16027505	cg16027505	NA	NA	8662	0.437	0.6623	---++--+++	0	6.989	9	0.6382	cg16027505	37	1	52832028	CC2D1B	0.946355162775457
cg11464438	cg11464438	NA	NA	7924	-0.437	0.6623	+-+++-?+--	0	4.488	8	0.8106	cg11464438	37	2	113957041	PSD4;LOC440839	0.924488687153129
cg06935464	cg06935464	NA	NA	8660	-0.437	0.6623	-++++---+-	0	7.018	9	0.6353	cg06935464	37	4	38784597	TLR10;TLR10	0.941993501699501
cg05555640	cg05555640	NA	NA	8661	-0.437	0.6623	+++-+++---	5	9.473	9	0.3948	cg05555640	37	11	597231	PHRF1	0.969881154083732
cg24286575	cg24286575	NA	NA	8662	0.437	0.6623	-+-++++--+	0	8.68	9	0.4674	cg24286575	37	6	169645064	THBS2	0.947173272652331
cg10603824	cg10603824	NA	NA	8660	0.437	0.6623	++++++--+-	3.5	9.329	9	0.4075	cg10603824	37	17	48943588		0.97177421269132
cg12946671	cg12946671	NA	NA	8658	0.437	0.6623	+-+--++--+	0	2.751	9	0.9734	cg12946671	37	15	61523908		0.970380152798892
cg03425468	cg03425468	NA	NA	8660	0.437	0.6623	--+--+-++-	0	8.7	9	0.4654	cg03425468	37	1	155164676	MIR92B	0.932489738556225
cg07098752	cg07098752	NA	NA	8657	-0.437	0.6623	+-++---++-	0	6.665	9	0.6719	cg07098752	37	10	120354870	PRLHR	0.898952650006909
cg24585418	cg24585418	NA	NA	8662	-0.437	0.6623	-+-+-++--+	0	6.211	9	0.7186	cg24585418	37	5	179059426		0.956982127823616
cg04431186	cg04431186	NA	NA	8657	-0.437	0.6623	-++--++-+-	0	7.694	9	0.5653	cg04431186	37	13	113614132		0.939589809178414
cg05826944	cg05826944	NA	NA	8660	-0.437	0.6623	-+-++-+---	0	5.488	9	0.7898	cg05826944	37	2	149640259	KIF5C;MIR1978	0.814254839482241
cg07054292	cg07054292	NA	NA	8656	-0.437	0.6624	--++--+-++	44	16.063	9	0.06557	cg07054292	37	2	127963330	CYP27C1;CYP27C1	0.922681524309458
cg26109803	cg26109803	NA	NA	8662	-0.437	0.6624	+--+-+++--	14.4	10.512	9	0.3106	cg26109803	37	10	102222798	WNT8B	0.97362108460291
cg22352634	cg22352634	NA	NA	8660	0.437	0.6624	+--++++-++	0	8.273	9	0.5069	cg22352634	37	1	64669491	UBE2U;UBE2U	0.911051164585306
cg19801385	cg19801385	NA	NA	8661	-0.437	0.6624	--+---++++	46.4	16.795	9	0.05203	cg19801385	37	6	32041531	TNXB	0.935030651345374
cg01949455	cg01949455	NA	NA	8660	-0.437	0.6624	--+--+---+	17.1	10.859	9	0.2855	cg01949455	37	9	131937559		0.947095283877704
cg04319617	cg04319617	NA	NA	8661	-0.437	0.6624	-++---++--	18.8	11.083	9	0.2701	cg04319617	37	3	51749897	GRM2;GRM2	0.961080521051143
cg24546984	cg24546984	NA	NA	8661	0.437	0.6624	+++++---++	19.7	11.202	9	0.2621	cg24546984	37	7	25219914	C7orf31	0.96832771037404
cg11882488	cg11882488	NA	NA	8563	0.437	0.6624	-+---++++-	31.8	13.194	9	0.154	cg11882488	37	3	112983145	BOC	0.9757637178922
cg03319232	cg03319232	NA	NA	8657	0.437	0.6624	+--+-++++-	37.2	14.324	9	0.1113	cg03319232	37	16	1670054	CRAMP1L	0.908671494632857
cg10626925	cg10626925	NA	NA	8656	-0.437	0.6624	++++++--+-	16.9	10.829	9	0.2876	cg10626925	37	2	74405966	MOBKL1B;MOBKL1B	0.875011078171795
cg25211705	cg25211705	NA	NA	8661	0.437	0.6624	+-+---++++	56.5	20.7	9	0.01405	cg25211705	37	22	37252282		0.965275348666794
cg07840143	cg07840143	NA	NA	8661	-0.437	0.6624	--++-++---	0	4.603	9	0.8675	cg07840143	37	5	3324860		0.960911548267167
cg17917176	cg17917176	NA	NA	8662	0.437	0.6624	++++--++--	19.2	11.135	9	0.2666	cg17917176	37	17	62949736		0.934070932276463
cg02664205	cg02664205	NA	NA	8661	0.437	0.6624	-+--+-++-+	0	3.515	9	0.9404	cg02664205	37	6	136171652	PDE7B	0.973068527647081
cg05146399	cg05146399	NA	NA	8661	0.437	0.6624	+--++-+++-	13.5	10.405	9	0.3187	cg05146399	37	3	107602260	LOC285205	0.788561290858262
cg17452691	cg17452691	NA	NA	8654	-0.437	0.6624	+--+-+++--	6.2	9.597	9	0.3841	cg17452691	37	2	18763713	NT5C1B;NT5C1B	0.949162470645765
cg18644675	cg18644675	NA	NA	8658	0.437	0.6624	+++-+-+-++	0	8.604	9	0.4746	cg18644675	37	10	93393028	PPP1R3C	0.939651911566886
cg16398976	cg16398976	NA	NA	8662	-0.437	0.6624	+----+-+--	0	5.253	9	0.8117	cg16398976	37	15	52121681	TMOD3	0.975541556777078
cg19065177	cg19065177	NA	NA	8662	0.437	0.6624	+--+++----	23.2	11.715	9	0.2298	cg19065177	37	5	140105648	VTRNA1-3	0.95970755712558
cg19549472	cg19549472	NA	NA	8661	-0.437	0.6624	-+-+-+----	0	7.497	9	0.5855	cg19549472	37	11	73019337	ARHGEF17	0.974644016120388
cg25112438	cg25112438	NA	NA	8658	-0.437	0.6624	--+-+--++-	0	3.335	9	0.9495	cg25112438	37	3	15839498	ANKRD28	0.964161060077825
cg05427639	cg05427639	NA	NA	8660	-0.437	0.6624	--++++--+-	53.9	19.533	9	0.02102	cg05427639	37	7	33080496	NT5C3;NT5C3;NT5C3;NT5C3;NT5C3;NT5C3	0.957676412180191
cg05329879	cg05329879	NA	NA	8662	-0.437	0.6624	-----++--+	0	8.47	9	0.4875	cg05329879	37	19	55174156	LILRB4;LILRB4;LILRB4;LILRB4	0.958087619460176
cg12982543	cg12982543	NA	NA	8658	0.437	0.6624	-+-+--++++	41.8	15.465	9	0.07894	cg12982543	37	3	190105609	CLDN16	0.966366032958921
cg19473656	cg19473656	NA	NA	8661	-0.437	0.6624	+--+---+-+	0	5.751	9	0.7645	cg19473656	37	14	23623663	SLC7A8;SLC7A8	0.938037996874695
cg06133908	cg06133908	NA	NA	8658	0.437	0.6624	+++++++---	15.9	10.704	9	0.2965	cg06133908	37	20	36156936	BLCAP;BLCAP;BLCAP;BLCAP	0.937790254379353
cg25365958	cg25365958	NA	NA	8661	0.437	0.6624	+---+++---	25	11.994	9	0.2136	cg25365958	37	13	42615991		0.937110097489031
cg00762160	cg00762160	NA	NA	8659	0.437	0.6624	+--++--+++	0	6.658	9	0.6727	cg00762160	37	14	37125768	PAX9	0.837190015122617
cg02602007	cg02602007	NA	NA	8661	-0.437	0.6624	--++---+-+	0	7.283	9	0.6077	cg02602007	37	6	168226064	C6orf124	0.897916068932637
cg13420413	cg13420413	NA	NA	8662	0.437	0.6624	+--+---++-	0	6.109	9	0.729	cg13420413	37	1	2347015		0.832621941632481
cg10624914	cg10624914	NA	NA	8660	0.437	0.6624	+----++--+	40.8	15.202	9	0.08555	cg10624914	37	13	114103477	ADPRHL1;ADPRHL1	0.903898697079605
cg16343533	cg16343533	NA	NA	8662	0.437	0.6624	+-+++----+	45.7	16.583	9	0.05566	cg16343533	37	20	46415491	SULF2;SULF2;SULF2	0.919166911737374
cg27569706	cg27569706	NA	NA	8661	0.437	0.6624	-++------+	38.9	14.728	9	0.09868	cg27569706	37	2	33173163	LTBP1	0.944852494767445
cg27597790	cg27597790	NA	NA	8661	-0.437	0.6624	-++----+--	0	7.202	9	0.6161	cg27597790	37	10	13203437	MCM10;MCM10	0.968709981349064
cg07118811	cg07118811	NA	NA	8662	0.437	0.6624	+-+-+-++--	0	6.198	9	0.72	cg07118811	37	9	132082186	C9orf106	0.964804087373367
cg01422476	cg01422476	NA	NA	8656	0.437	0.6624	-+-+-+---+	37.7	14.453	9	0.1071	cg01422476	37	16	1922425	C16orf73;C16orf73	0.890904105262368
cg02574952	cg02574952	NA	NA	8662	-0.437	0.6624	-++++--++-	0	8.541	9	0.4807	cg02574952	37	11	65104563	DPF2	0.974040168619452
cg14098737	cg14098737	NA	NA	8662	0.437	0.6624	--+-+++++-	9.4	9.929	9	0.3563	cg14098737	37	11	78954267	ODZ4	0.881585012056319
cg01083652	cg01083652	NA	NA	8662	-0.437	0.6624	----+++-++	0	8.445	9	0.49	cg01083652	37	15	71629208	THSD4	0.951541849609724
cg05516272	cg05516272	NA	NA	8646	-0.437	0.6624	+-++-----+	0	6.898	9	0.6477	cg05516272	37	11	66311334	ZDHHC24	0.948412198448123
cg13624424	cg13624424	NA	NA	8658	0.437	0.6624	++-++++---	0	7.071	9	0.6297	cg13624424	37	9	19106953		0.914533968764481
cg15832405	cg15832405	NA	NA	8661	-0.437	0.6624	+-++-+-+--	0	3.385	9	0.947	cg15832405	37	4	41216869	APBB2;APBB2;APBB2	0.932590106865689
cg01448544	cg01448544	NA	NA	8662	-0.437	0.6624	--++-++---	0	8.233	9	0.5109	cg01448544	37	12	130958340	RIMBP2	0.970144802073074
cg17288102	cg17288102	NA	NA	8658	0.436	0.6625	++--+-+++-	25.7	12.121	9	0.2066	cg17288102	37	10	111683471	XPNPEP1;XPNPEP1;XPNPEP1	0.951605715305236
cg07606551	cg07606551	NA	NA	8255	0.436	0.6625	+--+?++-++	0	3.718	8	0.8816	cg07606551	37	6	10690667	C6orf52;C6orf52;C6orf52	0.959657046436568
cg01587198	cg01587198	NA	NA	8662	0.436	0.6625	-++++-+-+-	0	5.608	9	0.7784	cg01587198	37	11	17193765		0.967931477609661
cg03559815	cg03559815	NA	NA	8662	-0.436	0.6625	-++-+--++-	25.7	12.119	9	0.2067	cg03559815	37	11	117199307	CEP164	0.947173272652331
cg17456097	cg17456097	NA	NA	7932	-0.437	0.6625	-++---?--+	0	3.518	8	0.8978	cg17456097	37	1	26900765	RPS6KA1;RPS6KA1	0.946155169999329
cg23086427	cg23086427	NA	NA	8662	-0.436	0.6625	-+--+--++-	0	6.084	9	0.7315	cg23086427	37	2	239058087	KLHL30	0.9757637178922
cg19088555	cg19088555	NA	NA	8662	-0.436	0.6625	-+++-----+	46.7	16.873	9	0.05074	cg19088555	37	6	32095548	ATF6B;ATF6B	0.969758416448755
cg02017041	cg02017041	NA	NA	8662	0.437	0.6625	++--++---+	51.5	18.575	9	0.02906	cg02017041	37	19	35521054	SCN1B;SCN1B	0.948057779684747
cg27326514	cg27326514	NA	NA	8660	-0.437	0.6625	-++++---+-	34.5	13.745	9	0.1317	cg27326514	37	8	80527604	STMN2	0.846067540127497
cg02913309	cg02913309	NA	NA	8660	-0.436	0.6625	--++--+-+-	20	11.244	9	0.2594	cg02913309	37	1	223965262		0.966291882028397
cg26100099	cg26100099	NA	NA	8658	0.436	0.6625	+--+++--+-	31.5	13.137	9	0.1565	cg26100099	37	1	118727994	SPAG17	0.956459147167368
cg04229842	cg04229842	NA	NA	8656	0.437	0.6625	+++++--+++	0	6.589	9	0.6798	cg04229842	37	17	55038233	COIL	0.931185335309153
cg16506703	cg16506703	NA	NA	8656	0.437	0.6625	++-++---+-	0	7.215	9	0.6147	cg16506703	37	16	75529356	CHST6	0.963326920461716
cg04570322	cg04570322	NA	NA	8660	-0.436	0.6625	+++-+---+-	0	8.818	9	0.4543	cg04570322	37	11	58345695	ZFP91;LPXN;ZFP91-CNTF	0.96832771037404
cg17267676	cg17267676	NA	NA	8660	0.437	0.6625	++-+++--+-	0	4.233	9	0.8954	cg17267676	37	19	1194783		0.832621941632481
cg26222229	cg26222229	NA	NA	8660	0.437	0.6625	+++-+--+++	0	6.028	9	0.7371	cg26222229	37	6	36842844	PPIL1	0.975804374928329
cg25729687	cg25729687	NA	NA	8655	-0.436	0.6625	++--+-+---	0	8.956	9	0.4413	cg25729687	37	7	73474235	ELN;ELN;ELN;ELN;ELN	0.89075303795937
cg13537510	cg13537510	NA	NA	8620	0.436	0.6625	--+--+++++	32	13.241	9	0.152	cg13537510	37	6	29623721	MOG;MOG;MOG;MOG;MOG;MOG;MOG;MOG;MOG;MOG;MOG	0.97177421269132
cg17555102	cg17555102	NA	NA	8660	0.437	0.6625	++-+++---+	0	7.961	9	0.5381	cg17555102	37	17	35999911	DDX52;DDX52	0.828946701617451
cg08826843	cg08826843	NA	NA	8662	-0.436	0.6625	-++--+--+-	23.8	11.815	9	0.224	cg08826843	37	11	68670876	MRPL21;IGHMBP2;MRPL21	0.825131900653936
cg18507362	cg18507362	NA	NA	8661	-0.436	0.6625	+-++-+----	36	14.066	9	0.12	cg18507362	37	3	169484810	ARPM1	0.854666170050467
cg15490781	cg15490781	NA	NA	8652	-0.437	0.6625	+++--+-++-	33.7	13.57	9	0.1385	cg15490781	37	2	219858271	CRYBA2;CRYBA2;CRYBA2	0.951455629429042
cg01393327	cg01393327	NA	NA	8659	0.437	0.6625	++-+-+-++-	15.5	10.645	9	0.3008	cg01393327	37	15	65341703	OSTBETA	0.861229665922953
cg15773716	cg15773716	NA	NA	8634	0.437	0.6625	---+++-++-	0	8.12	9	0.5221	cg15773716	37	6	44355950	CDC5L	0.895224674337828
cg19768013	cg19768013	NA	NA	8662	0.436	0.6625	++-++---++	37.4	14.388	9	0.1092	cg19768013	37	5	95194688	C5orf27	0.97215061588183
cg00986047	cg00986047	NA	NA	8660	0.436	0.6625	+--+++++--	0	7.032	9	0.6338	cg00986047	37	10	132873657		0.832621941632481
cg06443231	cg06443231	NA	NA	8661	-0.437	0.6625	+--+--+---	29.8	12.823	9	0.1708	cg06443231	37	17	78655265	RPTOR;RPTOR	0.938957661156314
cg04113880	cg04113880	NA	NA	8652	-0.436	0.6625	-+-+-+-+++	0	4.461	9	0.8785	cg04113880	37	2	132250867	FAM128A;LOC150776	0.959014617848332
cg27555529	cg27555529	NA	NA	8656	-0.437	0.6625	-+++---+-+	0	6.637	9	0.6749	cg27555529	37	19	13617518	CACNA1A;CACNA1A	0.946856417375958
cg09950389	cg09950389	NA	NA	8662	-0.436	0.6625	--+---+--+	0	5.317	9	0.8059	cg09950389	37	7	4775247	FOXK1	0.944772495270125
cg15527674	cg15527674	NA	NA	8662	-0.436	0.6625	-++--+++--	0	7.617	9	0.5732	cg15527674	37	11	61248474	C11orf66;C11orf66	0.971139234079588
cg08872064	cg08872064	NA	NA	8662	0.436	0.6625	++-----+++	0	5.725	9	0.7671	cg08872064	37	3	8787638	CAV3;CAV3	0.958298117881764
cg04323814	cg04323814	NA	NA	8654	-0.437	0.6625	-----+-+++	0	1.67	9	0.9957	cg04323814	37	13	25746644	FAM123A;FAM123A	0.95970755712558
cg23391006	cg23391006	NA	NA	8662	-0.437	0.6625	-+--++-++-	5.1	9.481	9	0.3941	cg23391006	37	3	8811279	OXTR;OXTR	0.901958120937317
cg18865815	cg18865815	NA	NA	8654	-0.436	0.6625	-+---+++--	22.7	11.64	9	0.2344	cg18865815	37	1	54414624	LRRC42	0.972758561411611
cg09771429	cg09771429	NA	NA	8661	-0.436	0.6625	---++-++--	10.3	10.035	9	0.3477	cg09771429	37	1	54483896	LDLRAD1	0.910115018424048
cg11997603	cg11997603	NA	NA	8661	-0.437	0.6625	--+-+-+-+-	0	7.185	9	0.6179	cg11997603	37	11	1008177	AP2A2	0.841342843411943
cg09752011	cg09752011	NA	NA	8662	0.436	0.6625	+++-+---+-	28.4	12.566	9	0.1833	cg09752011	37	16	21244915	ANKS4B	0.951070985560156
cg16677448	cg16677448	NA	NA	8662	0.436	0.6625	--+---+--+	0	6.429	9	0.6963	cg16677448	37	19	36004699	DMKN;DMKN;DMKN;DMKN	0.957889722419973
cg22835523	cg22835523	NA	NA	8662	0.436	0.6625	++++--+---	0	7.261	9	0.61	cg22835523	37	15	85668287	PDE8A;PDE8A	0.871170796573918
cg19095988	cg19095988	NA	NA	8658	0.436	0.6625	+--++-+++-	14	10.464	9	0.3142	cg19095988	37	19	17728637	UNC13A	0.952358945045571
cg25265764	cg25265764	NA	NA	8661	0.436	0.6626	-++-+++-++	21	11.389	9	0.25	cg25265764	37	8	1496732	DLGAP2	0.814254839482241
cg13144783	cg13144783	NA	NA	8659	0.436	0.6626	+-++---++-	25.8	12.126	9	0.2063	cg13144783	37	3	46249795	CCR1;CCR1	0.838218399905396
cg09852871	cg09852871	NA	NA	8662	0.436	0.6626	-++-+-+-++	34.2	13.671	9	0.1345	cg09852871	37	16	739598	WDR24	0.917120955624081
cg19352832	cg19352832	NA	NA	8662	0.436	0.6626	-----+-+++	0	8.979	9	0.4392	cg19352832	37	8	42608976	CHRNA6	0.922688621143768
cg26009192	cg26009192	NA	NA	8662	-0.436	0.6626	----+-+-++	0	6.84	9	0.6538	cg26009192	37	2	120282200	SCTR	0.947173272652331
cg17768439	cg17768439	NA	NA	8660	-0.436	0.6626	---+-+-+--	3.5	9.327	9	0.4076	cg17768439	37	3	50273700	GNAI2;GNAI2	0.926811405096676
cg07351164	cg07351164	NA	NA	8655	-0.436	0.6626	++--+---+-	0	1.834	9	0.9938	cg07351164	37	1	109826064	PSRC1;PSRC1;PSRC1;PSRC1	0.872216219775346
cg01604693	cg01604693	NA	NA	8650	-0.436	0.6626	--+-+--++-	0	7.495	9	0.5858	cg01604693	37	2	99797764	MITD1;MRPL30	0.964042552167297
cg10867349	cg10867349	NA	NA	8623	0.436	0.6626	+-+-+++--+	0	8.792	9	0.4567	cg10867349	37	14	88793741	KCNK10	0.966291882028397
cg13809815	cg13809815	NA	NA	8647	-0.436	0.6626	+-+-++--+-	46.4	16.793	9	0.05205	cg13809815	37	14	24912071	SDR39U1	0.948607898616706
cg24854175	cg24854175	NA	NA	8263	-0.436	0.6626	----?++++-	0	5.009	8	0.7566	cg24854175	37	5	138126560	CTNNA1	0.934070932276463
cg17148467	cg17148467	NA	NA	8660	-0.436	0.6626	---++--+-+	0	5.295	9	0.8079	cg17148467	37	2	242641476	ING5;ING5	0.929726261041061
cg03976667	cg03976667	NA	NA	8633	-0.436	0.6626	++++-++-+-	0.7	9.067	9	0.4311	cg03976667	37	2	84686045	SUCLG1	0.853225970748695
cg16944820	cg16944820	NA	NA	8660	-0.436	0.6626	++--+++-+-	3.9	9.369	9	0.4039	cg16944820	37	13	45492071		0.895224674337828
cg00839873	cg00839873	NA	NA	8661	-0.436	0.6626	+++----+--	0	5.99	9	0.741	cg00839873	37	14	94421989	ASB2	0.937960702744529
cg06423193	cg06423193	NA	NA	8658	-0.436	0.6626	---++++-+-	0	8.232	9	0.5109	cg06423193	37	12	16189193	DERA	0.834959045605939
cg26310285	cg26310285	NA	NA	8661	-0.436	0.6626	-+--+--+--	0	4.848	9	0.8474	cg26310285	37	7	117323381		0.952237573760511
cg09169633	cg09169633	NA	NA	8661	-0.436	0.6626	--+--++--+	30.3	12.91	9	0.1667	cg09169633	37	15	91447749	MAN2A2	0.971139234079588
cg17993419	cg17993419	NA	NA	8662	0.436	0.6626	-+++-+++--	45.1	16.397	9	0.05905	cg17993419	37	6	125364093	RNF217	0.940377245745792
cg14750743	cg14750743	NA	NA	8660	-0.436	0.6626	+---+-++++	34.2	13.683	9	0.134	cg14750743	37	6	32137294	AGPAT1;AGPAT1	0.926692745995807
cg19496059	cg19496059	NA	NA	8657	-0.436	0.6626	----+---++	37	14.291	9	0.1123	cg19496059	37	17	71308198	CDC42EP4	0.917427690532335
cg22511877	cg22511877	NA	NA	8650	0.436	0.6626	-+++-+-+--	15.8	10.693	9	0.2973	cg22511877	37	2	1942942	MYT1L	0.965190632153708
cg14028140	cg14028140	NA	NA	8656	0.436	0.6626	+++-+---++	0	7.173	9	0.6192	cg14028140	37	22	39953985		0.93021775968125
cg10217327	cg10217327	NA	NA	8660	0.436	0.6626	-+++-+--++	35	13.84	9	0.1281	cg10217327	37	6	118973057	C6orf204;C6orf204	0.892345202225455
cg26450801	cg26450801	NA	NA	8654	-0.436	0.6626	+--++-+---	38	14.514	9	0.1052	cg26450801	37	2	1105626	SNTG2	0.896113841205583
cg25771226	cg25771226	NA	NA	8662	-0.436	0.6626	+--+-++-+-	0	2.607	9	0.9779	cg25771226	37	22	41781010	TEF;TEF	0.968814941441539
cg25768673	cg25768673	NA	NA	8661	0.436	0.6626	+-+-+-++-+	23.5	11.764	9	0.227	cg25768673	37	1	41976368	HIVEP3;HIVEP3	0.957754572572514
cg08883485	cg08883485	NA	NA	8660	-0.436	0.6626	-+-+---++-	10.2	10.026	9	0.3484	cg08883485	37	1	201619787	NAV1	0.966291882028397
cg02339682	cg02339682	NA	NA	8661	0.436	0.6626	+++-+--+++	45.6	16.539	9	0.05645	cg02339682	37	6	56819432	DST;BEND6	0.927044479932848
cg26278699	cg26278699	NA	NA	8662	0.436	0.6626	+----+++-+	0	3.272	9	0.9525	cg26278699	37	2	238322972	COL6A3;COL6A3;COL6A3;COL6A3;COL6A3	0.959110890384308
cg09354317	cg09354317	NA	NA	8662	-0.436	0.6626	----++++--	35.9	14.044	9	0.1208	cg09354317	37	3	52869307	MUSTN1	0.974456227538088
cg14212870	cg14212870	NA	NA	8659	-0.436	0.6626	-+-+-+-+--	44.1	16.098	9	0.06486	cg14212870	37	12	133707078	ZNF10	0.950507635985207
cg26349568	cg26349568	NA	NA	8660	-0.436	0.6626	++-+++-+--	32.1	13.258	9	0.1513	cg26349568	37	8	124408961	ATAD2	0.929527968941284
cg04505333	cg04505333	NA	NA	8661	0.436	0.6626	+++--+-+-+	0	7.893	9	0.5449	cg04505333	37	3	196229769	RNF168	0.940515127767605
cg10591042	cg10591042	NA	NA	8661	0.436	0.6626	+++-++-++-	0	2.901	9	0.9681	cg10591042	37	1	5768486		0.931020512699361
cg02625942	cg02625942	NA	NA	8642	0.436	0.6626	--+-++-+-+	0	3.819	9	0.9229	cg02625942	37	1	169454612	SLC19A2	0.950255080939421
cg13332474	cg13332474	NA	NA	8651	-0.436	0.6626	--++-+-+++	0	5.611	9	0.7781	cg13332474	37	7	25935147		0.844831621291319
cg06419748	cg06419748	NA	NA	8662	0.436	0.6626	+-++--+--+	0	6.744	9	0.6638	cg06419748	37	4	77587324	SHROOM3	0.955800561605895
cg17786206	cg17786206	NA	NA	8662	-0.436	0.6627	++++-+-+--	22.6	11.63	9	0.235	cg17786206	37	1	29142254	OPRD1	0.945436142880992
cg12937684	cg12937684	NA	NA	8662	-0.436	0.6627	+-+--+++--	0	4.971	9	0.8368	cg12937684	37	7	157451906	PTPRN2;PTPRN2;PTPRN2	0.97177421269132
cg12347740	cg12347740	NA	NA	8662	0.436	0.6627	+--++-+-++	0	5.109	9	0.8247	cg12347740	37	16	70680380	IL34	0.967589292662294
cg08716655	cg08716655	NA	NA	8661	0.436	0.6627	+-++++-+-+	28.1	12.522	9	0.1854	cg08716655	37	1	66257732	PDE4B;PDE4B	0.881507630657819
cg10308396	cg10308396	NA	NA	8659	0.436	0.6627	++++----++	0	6.727	9	0.6656	cg10308396	37	17	76571121	DNAH17	0.947804738246706
cg25386954	cg25386954	NA	NA	8662	-0.436	0.6627	--++-++-+-	0	1.868	9	0.9934	cg25386954	37	5	60640139	ZSWIM6	0.913986916715072
cg15407086	cg15407086	NA	NA	8657	0.436	0.6627	++++-+-+-+	0	3.903	9	0.9177	cg15407086	37	21	27543045	APP;APP;APP;APP;APP;APP;APP;APP;APP;APP	0.865823947299766
cg24380380	cg24380380	NA	NA	8660	-0.436	0.6627	--+-+++++-	30.5	12.954	9	0.1647	cg24380380	37	11	68114997	LRP5	0.966291882028397
cg19055936	cg19055936	NA	NA	8656	-0.436	0.6627	-++-++----	0	4.928	9	0.8405	cg19055936	37	11	133938676	JAM3	0.890458145557938
cg10937494	cg10937494	NA	NA	8662	-0.436	0.6627	+--+--+--+	0	5.873	9	0.7525	cg10937494	37	17	80195101	SLC16A3;SLC16A3;SLC16A3	0.975038833123894
cg15266672	cg15266672	NA	NA	7931	0.436	0.6627	+++--+?--+	28.9	11.259	8	0.1875	cg15266672	37	6	109074929		0.97252987691826
cg26378056	cg26378056	NA	NA	8656	-0.436	0.6627	-++-+-+-++	0	2.385	9	0.9838	cg26378056	37	3	105583527	CBLB	0.918118980317966
cg06338958	cg06338958	NA	NA	8656	-0.436	0.6627	--+-+-++--	0	6.326	9	0.7069	cg06338958	37	16	1489061	CCDC154	0.961945591465421
cg05133370	cg05133370	NA	NA	8657	-0.436	0.6627	-+++-----+	0	8.21	9	0.5131	cg05133370	37	14	32670611		0.975837364735461
cg07139265	cg07139265	NA	NA	8660	0.436	0.6627	+++---++-+	0	3.591	9	0.9362	cg07139265	37	5	10442241	ROPN1L;ROPN1L	0.846109541644089
cg25314706	cg25314706	NA	NA	8658	-0.436	0.6627	--++++++--	0	5.696	9	0.7699	cg25314706	37	2	128354089	MYO7B	0.816308177773109
cg24741225	cg24741225	NA	NA	8655	-0.436	0.6627	+++++---+-	34	13.634	9	0.136	cg24741225	37	17	21023087		0.97252987691826
cg20813374	cg20813374	NA	NA	8661	-0.436	0.6627	-+-+-+-+-+	0	7.215	9	0.6147	cg20813374	37	6	35657180	FKBP5;FKBP5;FKBP5;FKBP5	0.900292134884049
cg13656866	cg13656866	NA	NA	8662	-0.436	0.6627	-++++----+	15.4	10.643	9	0.301	cg13656866	37	2	121970401		0.887280855530225
cg18170070	cg18170070	NA	NA	8662	0.436	0.6627	----+++-++	41.1	15.275	9	0.08365	cg18170070	37	3	32932722	TRIM71	0.938985701529227
cg26529044	cg26529044	NA	NA	8660	0.436	0.6627	--+-+--+++	3	9.281	9	0.4117	cg26529044	37	13	43354767	C13orf30	0.894036508094682
cg17748769	cg17748769	NA	NA	8661	0.436	0.6627	--+++-+--+	0	8.594	9	0.4756	cg17748769	37	7	158352181	PTPRN2;PTPRN2;PTPRN2	0.928571961051963
cg11859398	cg11859398	NA	NA	8245	-0.436	0.6627	--++?+++--	6.6	8.567	8	0.3801	cg11859398	37	7	3411503	SDK1	0.944258984451577
cg11575912	cg11575912	NA	NA	8661	-0.436	0.6627	-+++------	50	18.007	9	0.0351	cg11575912	37	19	5828299	NRTN	0.921154784681659
cg13233799	cg13233799	NA	NA	8661	-0.436	0.6627	-+--++-++-	0	6.535	9	0.6854	cg13233799	37	1	43996745	PTPRF;PTPRF;PTPRF;PTPRF	0.813315177918369
cg10118705	cg10118705	NA	NA	8662	-0.436	0.6627	++---++--+	0	5.759	9	0.7638	cg10118705	37	2	239974138	HDAC4	0.972972762263184
cg24325389	cg24325389	NA	NA	8662	0.436	0.6627	++-+++--+-	0	7.235	9	0.6127	cg24325389	37	4	89445154	PIGY;PIGY	0.942064136007835
cg16971515	cg16971515	NA	NA	8659	0.436	0.6627	+-++-+++--	2.9	9.268	9	0.4129	cg16971515	37	8	141568960	EIF2C2;EIF2C2	0.888854603561926
cg06234050	cg06234050	NA	NA	8660	-0.436	0.6627	-++++--++-	34.6	13.759	9	0.1311	cg06234050	37	13	100089372		0.974796461315436
cg01953658	cg01953658	NA	NA	8645	0.436	0.6627	--++-++++-	0	9.004	9	0.4369	cg01953658	37	15	96904404		0.970198995480513
cg18406570	cg18406570	NA	NA	8662	0.436	0.6627	+++-+-++-+	0	8.14	9	0.5201	cg18406570	37	11	83984576	DLG2;DLG2;DLG2	0.957534924422454
cg16299455	cg16299455	NA	NA	8661	-0.436	0.6627	++++-+-++-	0	5.092	9	0.8263	cg16299455	37	14	75894309	JDP2;JDP2;JDP2	0.963310495341594
cg00186141	cg00186141	NA	NA	8660	0.436	0.6627	++-++--+-+	47.4	17.099	9	0.04719	cg00186141	37	7	131241768	PODXL;PODXL	0.927305602728415
cg26533717	cg26533717	NA	NA	8661	-0.436	0.6627	-+++-+--+-	17.2	10.866	9	0.285	cg26533717	37	13	28543455	CDX2	0.97382209139179
cg18236982	cg18236982	NA	NA	7925	-0.436	0.6627	-+++++?---	0	5.524	8	0.7004	cg18236982	37	1	236065291		0.909604724996693
cg10518808	cg10518808	NA	NA	8662	-0.436	0.6627	-+++-+++--	14.3	10.498	9	0.3117	cg10518808	37	20	5931158	MCM8;TRMT6;MCM8;TRMT6	0.972294226222111
cg25623545	cg25623545	NA	NA	8662	0.436	0.6627	--++-++--+	7.4	9.724	9	0.3733	cg25623545	37	19	17943313	JAK3	0.95108484693483
cg10285897	cg10285897	NA	NA	8655	0.436	0.6627	-+---+--++	26.1	12.178	9	0.2034	cg10285897	37	14	105223062	SIVA1;SIVA1	0.963326920461716
cg26245607	cg26245607	NA	NA	8656	0.436	0.6627	+++++---++	24.4	11.903	9	0.2188	cg26245607	37	7	42981031		0.953171108304668
cg18436788	cg18436788	NA	NA	8662	-0.436	0.6627	--+-+++++-	0	7.859	9	0.5484	cg18436788	37	1	3704244	LRRC47	0.951487723036913
cg00821977	cg00821977	NA	NA	8662	0.436	0.6627	+-+--+-+-+	29.1	12.703	9	0.1765	cg00821977	37	1	43837522		0.938332893864016
cg25928474	cg25928474	NA	NA	8660	-0.436	0.6627	--+--++-++	0	6.911	9	0.6464	cg25928474	37	17	48716301	ABCC3;ABCC3	0.947173272652331
cg11786255	cg11786255	NA	NA	8661	0.436	0.6627	-+++-+-++-	21.6	11.477	9	0.2444	cg11786255	37	5	126565417		0.971534754323944
cg16703882	cg16703882	NA	NA	8655	-0.436	0.6627	-++++-++--	0	8.215	9	0.5126	cg16703882	37	3	157823479	SHOX2;SHOX2;SHOX2	0.871592236134559
cg05657208	cg05657208	NA	NA	8662	0.436	0.6628	+-++++--++	39.5	14.885	9	0.09413	cg05657208	37	10	14993673	DCLRE1C;DCLRE1C;DCLRE1C;DCLRE1C	0.914002211596364
cg14392772	cg14392772	NA	NA	8662	0.436	0.6628	++++-++++-	0	7.033	9	0.6337	cg14392772	37	9	123666481	TRAF1	0.832631708501035
cg14555127	cg14555127	NA	NA	8656	0.436	0.6628	--++-+--+-	49.1	17.69	9	0.03895	cg14555127	37	7	35841578	SEPT7;SEPT7	0.96262606639749
cg24828901	cg24828901	NA	NA	8662	-0.436	0.6628	---+-+++-+	59.9	22.423	9	0.007631	cg24828901	37	13	30079062	MTUS2;MTUS2	0.974842840216687
cg18020065	cg18020065	NA	NA	8650	-0.436	0.6628	+++-+-++--	0	5.433	9	0.7951	cg18020065	37	13	114829733	RASA3	0.885397736376171
cg00965110	cg00965110	NA	NA	8646	-0.436	0.6628	+-++--++--	0	5.78	9	0.7617	cg00965110	37	16	14724468	PARN;PARN	0.956074375898099
cg17679864	cg17679864	NA	NA	8651	-0.436	0.6628	+-+-++-+--	9.5	9.947	9	0.3548	cg17679864	37	3	40498818	RPL14;RPL14;RPL14	0.975030688527959
cg08173535	cg08173535	NA	NA	8659	-0.436	0.6628	---+++---+	0	4.763	9	0.8544	cg08173535	37	9	127533861	NR6A1;NR6A1	0.963310495341594
cg17843212	cg17843212	NA	NA	8662	-0.436	0.6628	-++-+----+	0	3.784	9	0.9251	cg17843212	37	1	42780390	FOXJ3	0.881507630657819
cg23473045	cg23473045	NA	NA	8646	-0.436	0.6628	-+-+---+-+	3.1	9.285	9	0.4114	cg23473045	37	17	79479828	ACTG1	0.961945627591148
cg23045998	cg23045998	NA	NA	8662	-0.436	0.6628	+---+++-++	9.7	9.969	9	0.353	cg23045998	37	8	110984715	KCNV1	0.928176328397235
cg06440615	cg06440615	NA	NA	8632	0.436	0.6628	+-+-+--+++	0	7.721	9	0.5625	cg06440615	37	20	271425	C20orf96	0.969859767180527
cg06538774	cg06538774	NA	NA	8659	0.436	0.6628	-++--+++-+	0	4.466	9	0.8782	cg06538774	37	22	24584247	SUSD2	0.94279708964484
cg18702715	cg18702715	NA	NA	7932	-0.436	0.6628	+-+-++?-++	0	7.961	8	0.4373	cg18702715	37	6	33871422		0.974040168619452
cg00906973	cg00906973	NA	NA	8655	0.436	0.6628	-++-+-+--+	44	16.066	9	0.06551	cg00906973	37	6	10419835	TFAP2A	0.964042552167297
cg04244857	cg04244857	NA	NA	8662	0.436	0.6628	--+-+++++-	0	5.31	9	0.8065	cg04244857	37	17	7671200	DNAH2	0.941424791784735
cg01452125	cg01452125	NA	NA	8647	0.436	0.6628	--+-++++--	0	6.592	9	0.6795	cg01452125	37	16	34983384		0.895125806359856
cg20418529	cg20418529	NA	NA	8662	0.436	0.6628	-+--++-+--	0	6.756	9	0.6625	cg20418529	37	6	166260012		0.95970755712558
cg22968789	cg22968789	NA	NA	8660	0.436	0.6628	--+++-+--+	51.2	18.46	9	0.03019	cg22968789	37	15	61946284		0.963326920461716
cg01610494	cg01610494	NA	NA	8657	0.436	0.6628	++-+--++--	40.4	15.109	9	0.08798	cg01610494	37	15	77627965		0.855893286645663
cg09080523	cg09080523	NA	NA	8633	-0.436	0.6628	-+++-+-+--	13.1	10.36	9	0.3221	cg09080523	37	6	31940115	STK19;STK19;STK19;DOM3Z	0.974869071167422
cg08864037	cg08864037	NA	NA	8660	0.436	0.6628	-+-----+++	36.2	14.097	9	0.1189	cg08864037	37	16	68074806	DUS2L	0.927173576651137
cg26494044	cg26494044	NA	NA	8661	0.436	0.6628	++-+-++++-	14.5	10.527	9	0.3095	cg26494044	37	10	129760954	PTPRE	0.966896221109538
cg04024822	cg04024822	NA	NA	8659	0.436	0.6628	-+++-++---	0	6.274	9	0.7122	cg04024822	37	11	64136015	RPS6KA4;MIR1237;RPS6KA4	0.946469162067836
cg05593162	cg05593162	NA	NA	8660	-0.436	0.6628	-++---+++-	0	8.044	9	0.5297	cg05593162	37	1	243577377	SDCCAG8	0.966291882028397
cg08527603	cg08527603	NA	NA	8659	0.436	0.6628	-----++-++	0	8.076	9	0.5265	cg08527603	37	22	41981776	PMM1	0.963326920461716
cg05190790	cg05190790	NA	NA	8662	-0.436	0.6628	++--+--+-+	22.6	11.629	9	0.235	cg05190790	37	11	15672856		0.975207480446925
cg03455284	cg03455284	NA	NA	8653	-0.436	0.6628	+---++--+-	0	4.096	9	0.905	cg03455284	37	5	52283121		0.956965663476025
cg23030200	cg23030200	NA	NA	8660	-0.436	0.6628	++----+--+	2.7	9.252	9	0.4143	cg23030200	37	12	64575346		0.958961090007902
cg25789216	cg25789216	NA	NA	8639	-0.436	0.6628	++-+----+-	0	5.014	9	0.8331	cg25789216	37	11	66045486	CNIH2	0.881585012056319
cg10566763	cg10566763	NA	NA	8658	0.436	0.6628	---+++-+++	13.3	10.382	9	0.3204	cg10566763	37	6	106773518	ATG5;ATG5	0.971139234079588
cg05880252	cg05880252	NA	NA	7932	-0.436	0.6628	-----+?+--	65.2	22.965	8	0.003409	cg05880252	37	2	124773563		0.866597313588228
cg22548788	cg22548788	NA	NA	8656	0.436	0.6628	-++++--+++	20.5	11.323	9	0.2542	cg22548788	37	11	65624637	CFL1	0.957796505447081
cg21242079	cg21242079	NA	NA	8660	0.436	0.6628	-+++-+--++	0	8.885	9	0.4479	cg21242079	37	15	79101063	ADAMTS7	0.969575157883235
cg16276070	cg16276070	NA	NA	8660	-0.436	0.6628	-+-+-+-++-	3.4	9.314	9	0.4088	cg16276070	37	19	58070951		0.965890176117818
cg10127660	cg10127660	NA	NA	8661	0.436	0.6628	-+--+++--+	0	6.179	9	0.7219	cg10127660	37	8	21996234	REEP4	0.900292134884049
cg07108764	cg07108764	NA	NA	8659	0.436	0.6628	++-++---++	0	5.358	9	0.8021	cg07108764	37	6	28864700		0.895224674337828
cg22556768	cg22556768	NA	NA	8661	0.436	0.6629	+-++-+++--	1.3	9.123	9	0.426	cg22556768	37	5	66586585		0.815102982665325
cg22022798	cg22022798	NA	NA	8661	-0.436	0.6629	-+---++++-	30.9	13.03	9	0.1613	cg22022798	37	1	221065961		0.95275306917691
cg23728189	cg23728189	NA	NA	8662	0.436	0.6629	++-++--+--	0	5.104	9	0.8251	cg23728189	37	2	10470961	HPCAL1;HPCAL1	0.965190632153708
cg04057956	cg04057956	NA	NA	8661	-0.436	0.6629	++--+-+--+	31.6	13.15	9	0.156	cg04057956	37	12	6339200	CD9	0.966208279753823
cg14543285	cg14543285	NA	NA	8662	-0.436	0.6629	+--++-+--+	0	7.652	9	0.5695	cg14543285	37	14	103129037	RCOR1	0.962771080141115
cg17368989	cg17368989	NA	NA	8655	-0.436	0.6629	-++------+	23	11.689	9	0.2314	cg17368989	37	8	104033750	ATP6V1C1	0.888854603561926
cg11458974	cg11458974	NA	NA	7928	0.436	0.6629	+-++--?+-+	0	3.412	8	0.9059	cg11458974	37	22	35776686	HMOX1	0.943157323004189
cg03390207	cg03390207	NA	NA	8661	-0.436	0.6629	+--+-++--+	34.4	13.718	9	0.1327	cg03390207	37	17	27948752	CORO6	0.916387742213785
cg00694336	cg00694336	NA	NA	8660	0.436	0.6629	-++----+++	0	5.461	9	0.7924	cg00694336	37	1	114301873	PHTF1	0.929377283627302
cg14620572	cg14620572	NA	NA	8662	-0.436	0.6629	+-++--+-+-	0	4.129	9	0.9027	cg14620572	37	9	127215669	GPR144	0.913338268627983
cg05934945	cg05934945	NA	NA	8648	0.436	0.6629	-++--+--++	27.6	12.428	9	0.1902	cg05934945	37	12	112124165	ACAD10;ACAD10;BRAP	0.907290752797524
cg06129712	cg06129712	NA	NA	8660	-0.436	0.6629	+---++--+-	0	8.074	9	0.5267	cg06129712	37	7	83715302	SEMA3A	0.925971978936457
cg19643211	cg19643211	NA	NA	8662	0.436	0.6629	--++-++--+	0	8.181	9	0.516	cg19643211	37	14	104314557	PPP1R13B	0.909672140099579
cg13575612	cg13575612	NA	NA	8662	-0.436	0.6629	----+++--+	0	8.533	9	0.4815	cg13575612	37	3	156552224	LEKR1	0.975788545598349
cg19477926	cg19477926	NA	NA	8659	0.436	0.6629	-+-+-+--++	19.4	11.172	9	0.2641	cg19477926	37	17	2233494	TSR1;SNORD91B	0.93863156508575
cg04809453	cg04809453	NA	NA	8654	0.436	0.6629	++++--+--+	0	6.452	9	0.6939	cg04809453	37	16	1030383	SOX8	0.958106363831804
cg11860954	cg11860954	NA	NA	8661	-0.436	0.6629	-+-+---++-	8.5	9.833	9	0.3642	cg11860954	37	21	43299419	PRDM15;PRDM15	0.97252987691826
cg14407962	cg14407962	NA	NA	8662	0.436	0.6629	+--+--++-+	0	7.466	9	0.5888	cg14407962	37	2	241665636	KIF1A	0.973789414672387
cg08129449	cg08129449	NA	NA	8662	-0.436	0.6629	--+++---++	7.8	9.764	9	0.37	cg08129449	37	4	141349032	CLGN;CLGN	0.799478979539595
cg22649311	cg22649311	NA	NA	8658	-0.436	0.6629	+---+----+	0	5.857	9	0.7542	cg22649311	37	4	134067896		0.932603776866176
cg21438101	cg21438101	NA	NA	8662	-0.436	0.6629	--++-+-+--	17.2	10.876	9	0.2843	cg21438101	37	18	904885	ADCYAP1;ADCYAP1	0.932807673694041
cg14776168	cg14776168	NA	NA	8662	0.436	0.6629	-++--+++--	10.7	10.074	9	0.3445	cg14776168	37	15	61152209	RORA	0.968536798055716
cg00678158	cg00678158	NA	NA	8654	-0.436	0.6629	+-+-+-+-++	23.4	11.743	9	0.2282	cg00678158	37	6	30538836	ABCF1;ABCF1	0.794515525272621
cg01941274	cg01941274	NA	NA	8653	-0.436	0.6629	--+-++-++-	53.2	19.235	9	0.02327	cg01941274	37	14	50234650	KLHDC2	0.934447873987096
cg11702456	cg11702456	NA	NA	8657	-0.436	0.6629	+----+-++-	0	5.853	9	0.7545	cg11702456	37	2	231280907	SP100;SP100;SP100;SP100	0.971139234079588
cg04444465	cg04444465	NA	NA	8662	-0.436	0.6629	-+-+-+--++	0	6.252	9	0.7145	cg04444465	37	9	130679138	ST6GALNAC4;ST6GALNAC4;ST6GALNAC4;ST6GALNAC4	0.97252987691826
cg22672496	cg22672496	NA	NA	8661	0.436	0.6629	+--++++--+	0	7.48	9	0.5873	cg22672496	37	17	78336957	RNF213;LOC100294362	0.944328390973293
cg04252762	cg04252762	NA	NA	8661	0.436	0.6629	+++++--+-+	0	6.344	9	0.705	cg04252762	37	1	165329268		0.97525951091855
cg21174565	cg21174565	NA	NA	8662	-0.436	0.6629	-++-+--++-	26.4	12.227	9	0.2008	cg21174565	37	3	15540542	COLQ;COLQ;COLQ	0.959579532235333
cg18719198	cg18719198	NA	NA	8661	0.436	0.6629	++--++--++	8.7	9.861	9	0.3619	cg18719198	37	14	55369460	GCH1;GCH1;GCH1;GCH1;GCH1;GCH1;GCH1;GCH1	0.940842389111329
cg23248452	cg23248452	NA	NA	8661	0.436	0.6629	-++--+-++-	0	7.381	9	0.5975	cg23248452	37	5	9631117	TAS2R1	0.975928016651135
cg06293099	cg06293099	NA	NA	8661	0.436	0.6629	++-+--+---	52	18.762	9	0.0273	cg06293099	37	11	67745999		0.967589292662294
cg13808399	cg13808399	NA	NA	8659	-0.436	0.6629	+++-+--+--	24.1	11.863	9	0.2211	cg13808399	37	12	58259082		0.972252436615864
cg17019969	cg17019969	NA	NA	8660	0.436	0.6629	++++-++---	26.2	12.191	9	0.2028	cg17019969	37	17	74475240	RHBDF2;RHBDF2	0.9757637178922
cg23711461	cg23711461	NA	NA	8658	0.436	0.6629	+-+++-+---	0	5.676	9	0.7718	cg23711461	37	11	36485637	PRR5L;PRR5L;PRR5L;PRR5L	0.934447873987096
cg12964033	cg12964033	NA	NA	8661	0.436	0.6629	-+-+--++-+	0	6.149	9	0.7249	cg12964033	37	18	8662015		0.925737608287617
cg16550854	cg16550854	NA	NA	8661	0.436	0.6629	++--+-+--+	2.9	9.272	9	0.4126	cg16550854	37	7	862831	UNC84A;UNC84A	0.974218981341664
cg15194943	cg15194943	NA	NA	7929	-0.436	0.6629	+++---?---	0	5.423	8	0.7116	cg15194943	37	18	905127	ADCYAP1;ADCYAP1	0.868803826361655
cg25978313	cg25978313	NA	NA	8661	-0.436	0.6629	--++--++--	0	4.856	9	0.8467	cg25978313	37	4	2733839	FAM193A	0.94279708964484
cg10017653	cg10017653	NA	NA	8661	0.436	0.663	+-+++++++-	12.5	10.286	9	0.3279	cg10017653	37	1	155176341	THBS3	0.947173272652331
cg22941086	cg22941086	NA	NA	8661	0.436	0.663	++-+-++-++	50	17.993	9	0.03526	cg22941086	37	12	40019883	C12orf40	0.848289188122941
cg24596691	cg24596691	NA	NA	8662	0.436	0.663	--++++++-+	0	8.361	9	0.4982	cg24596691	37	2	71685005	DYSF;DYSF;DYSF;DYSF;DYSF;DYSF;DYSF	0.894138090593629
cg10900696	cg10900696	NA	NA	8660	0.436	0.663	+++-++-++-	0	2.785	9	0.9722	cg10900696	37	8	24858119		0.906212850851439
cg20667825	cg20667825	NA	NA	8660	0.436	0.663	-++--++-++	25.6	12.1	9	0.2077	cg20667825	37	12	6420034	PLEKHG6;PLEKHG6	0.890574436687233
cg14668975	cg14668975	NA	NA	8658	-0.436	0.663	+-+---+--+	0	6.871	9	0.6505	cg14668975	37	19	5699271	LONP1	0.96262606639749
cg18853718	cg18853718	NA	NA	8662	0.436	0.663	-+-+--++-+	13.1	10.354	9	0.3226	cg18853718	37	1	47854435		0.963326920461716
cg02447638	cg02447638	NA	NA	8661	-0.436	0.663	----+++--+	32.9	13.421	9	0.1445	cg02447638	37	17	71320762		0.969881154083732
cg21093368	cg21093368	NA	NA	8662	-0.436	0.663	-++--+--+-	6.1	9.583	9	0.3853	cg21093368	37	17	8055834	PER1	0.888472967739577
cg07329149	cg07329149	NA	NA	8642	-0.436	0.663	-+++--+++-	59.3	22.135	9	0.00846	cg07329149	37	2	201936323	NDUFB3;FAM126B	0.828694987053274
cg18485114	cg18485114	NA	NA	8660	-0.436	0.663	-+---+--++	41.4	15.361	9	0.08149	cg18485114	37	7	120590861	ING3;ING3;ING3;ING3	0.94956466979573
cg05673110	cg05673110	NA	NA	8659	0.436	0.663	-+--++++-+	0	4.244	9	0.8946	cg05673110	37	13	37269461	C13orf36	0.922874210031895
cg02136250	cg02136250	NA	NA	8661	-0.436	0.663	+--++---+-	0	4.87	9	0.8455	cg02136250	37	8	48773093	PRKDC;PRKDC	0.966291882028397
cg08752433	cg08752433	NA	NA	8662	0.436	0.663	------++++	27.5	12.416	9	0.1908	cg08752433	37	12	111016566	PPTC7	0.931185335309153
cg12123470	cg12123470	NA	NA	8662	0.436	0.663	--++-+++-+	0	7.673	9	0.5674	cg12123470	37	10	7215341	SFMBT2	0.970514971548035
cg21500247	cg21500247	NA	NA	8659	-0.436	0.663	---+-++++-	0	6.17	9	0.7228	cg21500247	37	6	1730306	GMDS	0.916387742213785
cg19125999	cg19125999	NA	NA	8662	0.436	0.663	--+---++-+	23.4	11.749	9	0.2278	cg19125999	37	1	27287282	C1orf172	0.975631032356256
cg18853219	cg18853219	NA	NA	8662	-0.436	0.663	++------++	41.4	15.351	9	0.08173	cg18853219	37	19	9695432	ZNF121	0.916041683479573
cg06953333	cg06953333	NA	NA	8661	0.436	0.663	-++-+-+++-	45.7	16.565	9	0.05597	cg06953333	37	8	130995417		0.973985752618555
cg26452091	cg26452091	NA	NA	8659	-0.436	0.663	-+-+-+--+-	0	3.795	9	0.9244	cg26452091	37	4	147575999		0.872077697400356
cg18592195	cg18592195	NA	NA	8634	0.436	0.663	+++--+++-+	42.6	15.693	9	0.07358	cg18592195	37	1	227963171	SNAP47	0.971191834364042
cg00718541	cg00718541	NA	NA	8661	-0.436	0.663	-----+++-+	0	8.154	9	0.5187	cg00718541	37	16	2336855	ABCA3	0.900450580692507
cg13095768	cg13095768	NA	NA	8648	0.436	0.663	+++--+---+	47.9	17.282	9	0.04448	cg13095768	37	13	20630086	ZMYM2;ZMYM2	0.940377245745792
cg00804097	cg00804097	NA	NA	8659	-0.436	0.663	--+---++-+	14.3	10.499	9	0.3116	cg00804097	37	1	3349982	PRDM16;PRDM16	0.966291882028397
cg03226000	cg03226000	NA	NA	8659	0.436	0.663	+++-+----+	0	8.211	9	0.513	cg03226000	37	16	55690378	SLC6A2	0.966291882028397
cg00580604	cg00580604	NA	NA	8660	0.436	0.663	-++--++++-	44.4	16.191	9	0.063	cg00580604	37	10	1011248		0.950359069691119
cg15815587	cg15815587	NA	NA	8662	0.436	0.663	----+++--+	12.4	10.271	9	0.329	cg15815587	37	5	140079336	ZMAT2	0.843672821612318
cg10068539	cg10068539	NA	NA	8659	-0.436	0.663	+++++-----	0	5.196	9	0.8169	cg10068539	37	11	63608207	MARK2;MARK2;MARK2;MARK2	0.909092336735193
cg21902461	cg21902461	NA	NA	8659	-0.436	0.663	+++----++-	27.1	12.339	9	0.1948	cg21902461	37	14	65381085	CHURC1	0.945671140150045
cg14850730	cg14850730	NA	NA	8661	-0.436	0.663	-+++--+--+	0	4.209	9	0.8971	cg14850730	37	11	36476232	PRR5L;PRR5L;PRR5L;PRR5L	0.931185335309153
cg15905579	cg15905579	NA	NA	8662	-0.436	0.663	+-++----++	30.9	13.017	9	0.1618	cg15905579	37	13	27335084	GPR12	0.96262606639749
cg14503395	cg14503395	NA	NA	8659	-0.436	0.6631	++-----++-	58	21.408	9	0.01096	cg14503395	37	9	126128745	CRB2	0.924449998284032
cg04423976	cg04423976	NA	NA	8660	0.436	0.6631	--++----++	39	14.744	9	0.09821	cg04423976	37	4	75859672	PARM1	0.832621941632481
cg13934924	cg13934924	NA	NA	8659	0.436	0.6631	++----++-+	31.4	13.119	9	0.1573	cg13934924	37	15	101937424	PCSK6;PCSK6;PCSK6;PCSK6;PCSK6;PCSK6;PCSK6;PCSK6	0.931014525695816
cg08555556	cg08555556	NA	NA	8662	0.436	0.6631	+-++-----+	0	8.168	9	0.5173	cg08555556	37	6	163730796	PACRG;PACRG;PACRG	0.973256748864089
cg16461102	cg16461102	NA	NA	8661	-0.436	0.6631	---+--+-+-	0	7.352	9	0.6005	cg16461102	37	3	14508078	SLC6A6;SLC6A6	0.957851154926308
cg19707013	cg19707013	NA	NA	8660	-0.436	0.6631	--+---++++	22	11.545	9	0.2402	cg19707013	37	19	38800279	YIF1B;YIF1B;YIF1B;YIF1B;YIF1B;YIF1B;YIF1B;YIF1B	0.926791687986971
cg10399719	cg10399719	NA	NA	8653	-0.436	0.6631	+--+-+-++-	0	4.895	9	0.8433	cg10399719	37	16	23568817	UBFD1;EARS2;EARS2	0.934974098246384
cg22122361	cg22122361	NA	NA	8659	-0.436	0.6631	-+++----++	0	7.235	9	0.6126	cg22122361	37	4	79697742	BMP2K;BMP2K	0.965275348666794
cg09998033	cg09998033	NA	NA	8636	0.436	0.6631	++---++-++	42.5	15.663	9	0.07426	cg09998033	37	7	158218633	PTPRN2;PTPRN2;PTPRN2	0.946969598819048
cg12869679	cg12869679	NA	NA	8660	-0.436	0.6631	-+-++-+--+	45.4	16.486	9	0.0574	cg12869679	37	8	142898524		0.898174999217119
cg08834787	cg08834787	NA	NA	8659	0.436	0.6631	+-++-+-+-+	0	8.662	9	0.469	cg08834787	37	17	43451392		0.926236478133052
cg10981009	cg10981009	NA	NA	8661	0.436	0.6631	+--+++-+-+	0	7.804	9	0.554	cg10981009	37	14	62279702		0.932068629187631
cg01684805	cg01684805	NA	NA	8662	0.436	0.6631	+----+--++	0	8.626	9	0.4724	cg01684805	37	3	39508348	MOBP;MOBP	0.973068527647081
cg13995325	cg13995325	NA	NA	8662	0.436	0.6631	-+-+---++-	24.7	11.956	9	0.2158	cg13995325	37	9	129089710	FAM125B;FAM125B	0.835278095467324
cg03701805	cg03701805	NA	NA	8658	0.436	0.6631	-+-+-+++--	25.4	12.07	9	0.2094	cg03701805	37	5	122452418	PRDM6	0.975782496814889
cg26870745	cg26870745	NA	NA	8656	-0.436	0.6631	-++----+++	0	7.111	9	0.6255	cg26870745	37	19	3133503		0.954538391622683
cg01935722	cg01935722	NA	NA	8656	0.436	0.6631	-+++-+---+	0	8.875	9	0.4489	cg01935722	37	19	45683155	BLOC1S3	0.966291882028397
cg12311806	cg12311806	NA	NA	8662	0.436	0.6631	--++++++-+	45.4	16.473	9	0.05764	cg12311806	37	3	194578155		0.932755211895788
cg09649196	cg09649196	NA	NA	8660	0.436	0.6631	--++++++-+	0.1	9.012	9	0.4361	cg09649196	37	10	134540973	INPP5A	0.938784993161154
cg15626665	cg15626665	NA	NA	8662	-0.436	0.6631	-+----++++	0	5.707	9	0.7688	cg15626665	37	1	33366803	TMEM54	0.878187989753206
cg26879644	cg26879644	NA	NA	8658	0.436	0.6631	-++-+-+++-	34.3	13.699	9	0.1334	cg26879644	37	15	92238013		0.873080104106262
cg12061711	cg12061711	NA	NA	8659	0.436	0.6631	--+-+-+++-	0	5.685	9	0.771	cg12061711	37	1	229644143	NUP133	0.966291882028397
cg03466779	cg03466779	NA	NA	8653	0.436	0.6631	+--+-+++++	0	8.33	9	0.5013	cg03466779	37	4	7666141	SORCS2	0.966739775619386
cg10096052	cg10096052	NA	NA	8659	0.436	0.6631	-+--+++++-	0	5.123	9	0.8234	cg10096052	37	16	615709	NHLRC4	0.920650901638849
cg08561732	cg08561732	NA	NA	8657	-0.436	0.6631	--+++---++	0	5.341	9	0.8036	cg08561732	37	15	96909455		0.96794882529332
cg13147822	cg13147822	NA	NA	8658	-0.436	0.6631	-+++----+-	7.2	9.699	9	0.3754	cg13147822	37	3	168864313	MECOM;MECOM;MECOM;MECOM;MECOM;MECOM;MECOM	0.929723863732942
cg14070867	cg14070867	NA	NA	8661	0.436	0.6631	+--+++--++	0	6.008	9	0.7391	cg14070867	37	6	31591786	BAT2	0.864886165564139
cg26147668	cg26147668	NA	NA	7916	0.436	0.6631	--++-+-?++	0	7.779	8	0.4554	cg26147668	37	7	130081239	TSGA14	0.922997513938531
cg05053978	cg05053978	NA	NA	8662	-0.436	0.6632	+++-+---+-	61.3	23.247	9	0.005665	cg05053978	37	6	117869098	DCBLD1	0.970774642081352
cg21112490	cg21112490	NA	NA	8661	-0.436	0.6632	--+---+--+	27.2	12.355	9	0.194	cg21112490	37	11	6291549	CCKBR	0.885317725120257
cg06334611	cg06334611	NA	NA	7932	0.436	0.6632	---+++?--+	0	5.68	8	0.683	cg06334611	37	11	57425136	CLP1;CLP1	0.970774642081352
cg00427173	cg00427173	NA	NA	8661	0.435	0.6632	+--+-++-++	7.6	9.738	9	0.3721	cg00427173	37	6	167762783		0.962882109521785
cg18243542	cg18243542	NA	NA	8281	0.435	0.6632	+--+?+++--	0	7.672	8	0.4661	cg18243542	37	7	27843409	TAX1BP1;TAX1BP1	0.955377643061587
cg26426437	cg26426437	NA	NA	8656	-0.436	0.6632	+----++--+	0	5.472	9	0.7914	cg26426437	37	12	121686502	CAMKK2;CAMKK2;CAMKK2;CAMKK2;CAMKK2;CAMKK2;CAMKK2	0.942839367503313
cg26966989	cg26966989	NA	NA	8661	0.435	0.6632	----+++--+	32.7	13.366	9	0.1467	cg26966989	37	8	131213177	ASAP1	0.947173272652331
cg21488474	cg21488474	NA	NA	8662	-0.435	0.6632	++---+-+-+	0	8.115	9	0.5226	cg21488474	37	19	14682866	NDUFB7;NDUFB7	0.953967998663699
cg00102093	cg00102093	NA	NA	8661	-0.435	0.6632	-+-+--+---	4.9	9.468	9	0.3952	cg00102093	37	1	232345923		0.974259565228929
cg20863321	cg20863321	NA	NA	8654	-0.436	0.6632	-++-++-+--	0	8.606	9	0.4744	cg20863321	37	2	242250819	HDLBP	0.973802588689986
cg01359200	cg01359200	NA	NA	8655	0.435	0.6632	+---++++--	0	8.242	9	0.51	cg01359200	37	3	194763212		0.970774642081352
cg10735361	cg10735361	NA	NA	8662	0.435	0.6632	-++----++-	2.6	9.239	9	0.4155	cg10735361	37	4	7044595	CCDC96;TADA2B	0.866016545219307
cg17780092	cg17780092	NA	NA	8661	0.435	0.6632	-+----++-+	29.5	12.757	9	0.1739	cg17780092	37	6	43437118		0.938957661156314
cg02115960	cg02115960	NA	NA	8662	0.436	0.6632	++-----++-	0	6.013	9	0.7387	cg02115960	37	5	95769079	PCSK1	0.972725852966174
cg14346872	cg14346872	NA	NA	8651	0.435	0.6632	--+-++++-+	61.2	23.181	9	0.005802	cg14346872	37	14	31500033	AP4S1;AP4S1	0.946969598819048
cg10692922	cg10692922	NA	NA	7931	0.435	0.6632	+--+-+?+-+	25.8	10.788	8	0.214	cg10692922	37	19	17594512	SLC27A1	0.962711967987629
cg22524065	cg22524065	NA	NA	8661	0.435	0.6632	+-+--+--+-	14	10.462	9	0.3144	cg22524065	37	8	25902980	EBF2	0.941424791784735
cg08543242	cg08543242	NA	NA	8659	0.435	0.6632	-++++---++	3.1	9.289	9	0.4111	cg08543242	37	3	45017843	ZDHHC3;EXOSC7;EXOSC7;ZDHHC3;ZDHHC3	0.957204366818732
cg26506932	cg26506932	NA	NA	8662	-0.435	0.6632	-+---++++-	40.3	15.087	9	0.08856	cg26506932	37	12	3575299		0.949051656722962
cg21187462	cg21187462	NA	NA	8657	0.436	0.6632	++++++-++-	53.1	19.194	9	0.0236	cg21187462	37	9	16870091	BNC2	0.971362549832802
cg08584618	cg08584618	NA	NA	8658	-0.435	0.6632	++--+--++-	22.9	11.68	9	0.2319	cg08584618	37	5	133511975	SKP1;SKP1	0.971534754323944
cg21411534	cg21411534	NA	NA	8661	-0.435	0.6632	---+---++-	0	5.644	9	0.7749	cg21411534	37	10	93558674	TNKS2	0.947813730011473
cg07770854	cg07770854	NA	NA	8660	-0.435	0.6632	+---+++--+	5.8	9.558	9	0.3875	cg07770854	37	19	4607057		0.965190632153708
cg26729815	cg26729815	NA	NA	8662	-0.436	0.6632	+---+++---	0	5.973	9	0.7426	cg26729815	37	4	188895407		0.964204663156867
cg04850961	cg04850961	NA	NA	8662	-0.436	0.6632	--+-+---+-	0	6.293	9	0.7103	cg04850961	37	6	138893687	NHSL1	0.875011078171795
cg07197585	cg07197585	NA	NA	8629	0.436	0.6632	++--+-+-+-	15.1	10.598	9	0.3043	cg07197585	37	1	92494997	EPHX4	0.915552412070831
cg22715945	cg22715945	NA	NA	8661	0.435	0.6632	+++-----++	54.9	19.944	9	0.01826	cg22715945	37	9	26956769	IFT74;IFT74;IFT74;IFT74	0.948661257377602
cg04922015	cg04922015	NA	NA	8662	-0.436	0.6632	+-----+-+-	0	7.899	9	0.5443	cg04922015	37	16	86500429		0.962302197065436
cg03146154	cg03146154	NA	NA	8661	0.436	0.6632	--+++---++	0	7.171	9	0.6193	cg03146154	37	1	46216737	IPP;IPP	0.844831621291319
cg22033281	cg22033281	NA	NA	8661	0.436	0.6632	-+---+-+-+	13.5	10.402	9	0.3189	cg22033281	37	11	111325754		0.904846503271746
cg05937496	cg05937496	NA	NA	8661	0.435	0.6632	+--+---+++	19.7	11.203	9	0.262	cg05937496	37	1	108508207	VAV3	0.642563961263512
cg21730805	cg21730805	NA	NA	7926	0.435	0.6632	++++++?+--	55.8	18.111	8	0.02041	cg21730805	37	12	114254890	RBM19	0.91946203480297
cg21977522	cg21977522	NA	NA	8661	0.436	0.6632	+----++---	0	6.784	9	0.6596	cg21977522	37	3	110250679		0.926236478133052
cg23187316	cg23187316	NA	NA	8660	0.435	0.6632	+--+-+-+++	0	5.581	9	0.781	cg23187316	37	7	1099788	C7orf50;C7orf50;C7orf50	0.861381803508492
cg06109939	cg06109939	NA	NA	8655	0.435	0.6632	-++++--+-+	0	8.72	9	0.4635	cg06109939	37	11	33637874	C11orf41	0.969960380271958
cg25647089	cg25647089	NA	NA	8661	-0.435	0.6632	+++--++---	0	7.723	9	0.5622	cg25647089	37	13	113408304	ATP11A;ATP11A	0.931020512699361
cg25591377	cg25591377	NA	NA	8658	-0.435	0.6632	+--+-++---	0	6.618	9	0.6768	cg25591377	37	17	16184961	MIR1288;PIGL	0.908538591382319
cg06712335	cg06712335	NA	NA	8662	0.435	0.6632	+---+++--+	23.9	11.822	9	0.2235	cg06712335	37	16	2028325	TBL3	0.948312836774073
cg27619646	cg27619646	NA	NA	8662	-0.436	0.6632	+-+++----+	1.7	9.154	9	0.4232	cg27619646	37	8	41583018	ANK1;ANK1;ANK1;ANK1;ANK1	0.97297750906883
cg24870231	cg24870231	NA	NA	8662	-0.435	0.6632	+++--+++--	0	3.79	9	0.9247	cg24870231	37	1	85373213		0.969844475291224
cg04199533	cg04199533	NA	NA	8659	-0.436	0.6632	+----+++++	0	7.805	9	0.5539	cg04199533	37	20	981587	RSPO4;RSPO4	0.938311370044643
cg08754088	cg08754088	NA	NA	8662	0.435	0.6632	--+-++++--	0	8.416	9	0.4929	cg08754088	37	8	35501934	UNC5D	0.908671494632857
cg18759732	cg18759732	NA	NA	8662	0.436	0.6632	------++++	0	8.787	9	0.4572	cg18759732	37	2	65889827		0.88316258841862
cg05000136	cg05000136	NA	NA	8647	0.435	0.6632	+--+++-+-+	0	8.976	9	0.4395	cg05000136	37	4	170947924	MFAP3L	0.956231731263109
cg14224444	cg14224444	NA	NA	8661	0.435	0.6632	+-+++++++-	26.9	12.32	9	0.1959	cg14224444	37	6	118587190	SLC35F1	0.894395175118528
cg19112780	cg19112780	NA	NA	8661	0.435	0.6632	-++-++-+++	45.4	16.483	9	0.05746	cg19112780	37	1	29563147	PTPRU;PTPRU;PTPRU;PTPRU;PTPRU;PTPRU	0.964953933960643
cg20207314	cg20207314	NA	NA	8661	0.436	0.6632	+++++++-+-	0	2.957	9	0.966	cg20207314	37	8	22112343		0.899512522759335
cg15382051	cg15382051	NA	NA	8660	0.436	0.6632	++-++-++--	0	8.598	9	0.4752	cg15382051	37	7	4873549	RADIL	0.948642608570766
cg16467465	cg16467465	NA	NA	8662	-0.436	0.6632	+-+-+--++-	11.8	10.207	9	0.334	cg16467465	37	7	44240564	YKT6	0.948876214343524
cg14818248	cg14818248	NA	NA	7931	-0.435	0.6633	-+---+?---	23.1	10.397	8	0.2382	cg14818248	37	19	4785374		0.964305013822474
cg23210296	cg23210296	NA	NA	8661	0.435	0.6633	--++--++++	0	5.812	9	0.7586	cg23210296	37	10	122562489		0.975545943559989
cg27205687	cg27205687	NA	NA	8661	-0.435	0.6633	+---++-++-	0	5.497	9	0.789	cg27205687	37	11	106888787	GUCY1A2;GUCY1A2	0.890458145557938
cg02648298	cg02648298	NA	NA	8662	-0.435	0.6633	+---++-++-	18.6	11.056	9	0.2719	cg02648298	37	13	113489411	ATP11A;ATP11A	0.902001767251433
cg05210689	cg05210689	NA	NA	8661	-0.435	0.6633	+-+---+--+	0	3.798	9	0.9242	cg05210689	37	14	100233454		0.972507452173512
cg15282018	cg15282018	NA	NA	8658	-0.435	0.6633	-++----+--	9.3	9.924	9	0.3567	cg15282018	37	4	143767645	INPP4B;INPP4B	0.963310495341594
cg19001794	cg19001794	NA	NA	8660	-0.435	0.6633	--+-+---+-	0	6.268	9	0.7128	cg19001794	37	17	1958162	HIC1;HIC1	0.967222767662782
cg05125483	cg05125483	NA	NA	8647	0.435	0.6633	--+++++---	30.7	12.988	9	0.1632	cg05125483	37	6	30640512	DHX16;DHX16	0.947173272652331
cg22741997	cg22741997	NA	NA	8661	-0.435	0.6633	+--++-+---	5.8	9.557	9	0.3875	cg22741997	37	17	6900356	ALOX12	0.950538295557304
cg15033036	cg15033036	NA	NA	8662	0.435	0.6633	+++++---++	8.1	9.798	9	0.3671	cg15033036	37	9	133556841	PRDM12	0.961654138974961
cg02037013	cg02037013	NA	NA	8660	0.435	0.6633	+-+--+++--	10.8	10.089	9	0.3433	cg02037013	37	18	58039530	MC4R	0.955181227848846
cg10115858	cg10115858	NA	NA	8662	-0.435	0.6633	-++++--++-	0	4.759	9	0.8548	cg10115858	37	17	618160	VPS53;VPS53	0.939589809178414
cg26790091	cg26790091	NA	NA	8660	-0.435	0.6633	+--+-+-++-	9.2	9.914	9	0.3575	cg26790091	37	22	50702460	MAPK11	0.868662463100607
cg05320089	cg05320089	NA	NA	8279	0.435	0.6633	+---?+++++	5.7	8.482	8	0.3878	cg05320089	37	13	111553037	ANKRD10	0.928052552168917
cg04591648	cg04591648	NA	NA	8660	-0.435	0.6633	---+-+++--	26	12.164	9	0.2042	cg04591648	37	7	155791233		0.970666661524935
cg02515133	cg02515133	NA	NA	8659	0.435	0.6633	-+++-+---+	0	3.803	9	0.9239	cg02515133	37	7	86415687	GRM3	0.968565539139528
cg18625951	cg18625951	NA	NA	8654	0.435	0.6633	-+++-+++-+	0	4.469	9	0.8779	cg18625951	37	7	147960176	CNTNAP2	0.96181842984834
cg16628681	cg16628681	NA	NA	7932	0.435	0.6633	++--+-?+--	22.2	10.28	8	0.2459	cg16628681	37	21	45709604	AIRE;AIRE	0.94507976530699
cg23894005	cg23894005	NA	NA	8661	0.435	0.6633	-+-+++---+	10.7	10.08	9	0.3441	cg23894005	37	6	37467649	C6orf129;C6orf129	0.963096826818795
cg11003536	cg11003536	NA	NA	8662	0.435	0.6633	--+++-+++-	51.3	18.474	9	0.03006	cg11003536	37	11	130356702		0.970105095643797
cg02176725	cg02176725	NA	NA	8662	0.435	0.6633	---++-+-++	35.2	13.898	9	0.126	cg02176725	37	11	45824652	SLC35C1;SLC35C1	0.972294226222111
cg05523906	cg05523906	NA	NA	8662	0.435	0.6633	+--++-+--+	0	3.987	9	0.9123	cg05523906	37	1	17751761	RCC2;RCC2	0.974040168619452
cg13819165	cg13819165	NA	NA	8660	0.435	0.6633	-+++++-++-	0	8.802	9	0.4558	cg13819165	37	14	73360990	DPF3	0.97196826430022
cg20557567	cg20557567	NA	NA	8661	0.435	0.6633	+-+-+--+++	0	7.54	9	0.5811	cg20557567	37	6	33239694	VPS52;RPS18	0.933529483118796
cg02802062	cg02802062	NA	NA	8660	0.435	0.6633	---+---+++	0	7.802	9	0.5542	cg02802062	37	3	172428840	NCEH1;NCEH1;NCEH1;NCEH1;NCEH1;NCEH1	0.945819465465054
cg21484174	cg21484174	NA	NA	8647	-0.435	0.6633	+++--+--+-	16.6	10.794	9	0.2901	cg21484174	37	15	40213270	GPR176	0.888854603561926
cg03947735	cg03947735	NA	NA	8624	-0.435	0.6633	++-+-++---	0	8.354	9	0.4989	cg03947735	37	13	111090467	COL4A2	0.9757637178922
cg14900246	cg14900246	NA	NA	8656	0.435	0.6633	++++-+---+	0	7.646	9	0.5702	cg14900246	37	2	112655153	MERTK	0.95907400241306
cg14443953	cg14443953	NA	NA	8661	-0.435	0.6633	+---+--+-+	39	14.764	9	0.09762	cg14443953	37	11	31837124	PAX6	0.925107879430147
cg24731731	cg24731731	NA	NA	8662	0.435	0.6633	-+-+----++	53.5	19.375	9	0.02219	cg24731731	37	11	61545348	C11orf9;C11orf9	0.945480970030863
cg09857617	cg09857617	NA	NA	8657	0.435	0.6633	-+--+-+++-	13.7	10.434	9	0.3165	cg09857617	37	6	31937228	SKIV2L	0.952065910476559
cg11672054	cg11672054	NA	NA	8648	-0.435	0.6633	++-+-+-+--	7.8	9.763	9	0.37	cg11672054	37	1	228645482	HIST3H2BB;HIST3H2A	0.92932074419599
cg03311684	cg03311684	NA	NA	7918	-0.435	0.6633	+-+--++?+-	0	3.803	8	0.8744	cg03311684	37	10	119293360	EMX2OS	0.922681524309458
cg05313302	cg05313302	NA	NA	8655	0.435	0.6633	+++---++--	0	5.037	9	0.8311	cg05313302	37	10	75006908	DNAJC9	0.946133478496361
cg01264826	cg01264826	NA	NA	8650	-0.435	0.6633	++-++---+-	35.7	13.996	9	0.1225	cg01264826	37	2	219265245	CTDSP1;CTDSP1	0.969017337555944
cg11326485	cg11326485	NA	NA	8650	-0.435	0.6633	--++-+--+-	45.3	16.458	9	0.05791	cg11326485	37	3	87275983	CHMP2B	0.972725852966174
cg11554507	cg11554507	NA	NA	8660	-0.435	0.6633	--++-+---+	0	4.188	9	0.8986	cg11554507	37	7	31380572	NEUROD6	0.954708739714389
cg14777817	cg14777817	NA	NA	8660	0.435	0.6633	-++-+-++-+	0	5.589	9	0.7802	cg14777817	37	13	80055594	NDFIP2;NDFIP2	0.814254839482241
cg14891900	cg14891900	NA	NA	8662	0.435	0.6633	-----+++++	16.4	10.765	9	0.2921	cg14891900	37	17	76341204		0.975315186206673
cg09436495	cg09436495	NA	NA	8661	0.435	0.6633	+---+++++-	0	3.872	9	0.9196	cg09436495	37	17	25691027		0.910869485867348
cg00450425	cg00450425	NA	NA	8660	0.435	0.6633	++-+++-+--	0	5.259	9	0.8112	cg00450425	37	1	116189098	VANGL1	0.846109541644089
cg17536166	cg17536166	NA	NA	8662	-0.435	0.6633	+-+-+---++	62.1	23.738	9	0.004735	cg17536166	37	3	44626697	ZNF660	0.94935417688484
cg22123255	cg22123255	NA	NA	8655	0.435	0.6633	-++-+--+++	0	4.636	9	0.8648	cg22123255	37	6	30182088	TRIM26	0.965051069828857
cg19493250	cg19493250	NA	NA	8660	0.435	0.6633	+--+--++--	46.3	16.755	9	0.0527	cg19493250	37	5	95226946	ELL2	0.963326920461716
cg22140793	cg22140793	NA	NA	8661	0.435	0.6633	+++--++---	0	3.941	9	0.9152	cg22140793	37	8	95286745		0.973253536417808
cg03301189	cg03301189	NA	NA	8658	0.435	0.6634	++-+++---+	0	5.894	9	0.7505	cg03301189	37	19	41787159	HNRNPUL1;HNRNPUL1	0.955969403100052
cg05716726	cg05716726	NA	NA	8657	-0.435	0.6634	+--++--+--	0	6.143	9	0.7255	cg05716726	37	6	27343671	ZNF204P	0.966291882028397
cg02076355	cg02076355	NA	NA	8662	0.435	0.6634	++-+-+---+	65.2	25.883	9	0.002135	cg02076355	37	10	45474372	C10orf10;RASSF4	0.974786188615179
cg20461066	cg20461066	NA	NA	8662	0.435	0.6634	--+-++--+-	34.3	13.694	9	0.1336	cg20461066	37	19	38865198	PSMD8;PSMD8	0.894395175118528
cg21516341	cg21516341	NA	NA	8659	0.435	0.6634	+-+++++-+-	26.2	12.19	9	0.2028	cg21516341	37	12	45270818	NELL2;NELL2;NELL2;NELL2;NELL2	0.813315177918369
cg07565236	cg07565236	NA	NA	8660	-0.435	0.6634	--+++---+-	36.1	14.094	9	0.119	cg07565236	37	16	88869998	CDT1	0.95636244927791
cg15136870	cg15136870	NA	NA	8661	0.435	0.6634	++++-----+	0	5.757	9	0.764	cg15136870	37	19	18717036	CRLF1	0.965960938854145
cg09067559	cg09067559	NA	NA	7929	-0.435	0.6634	--+---?++-	0	5.435	8	0.7102	cg09067559	37	2	238447184	MLPH;MLPH	0.973068527647081
cg01367737	cg01367737	NA	NA	8660	0.435	0.6634	+-+-+--++-	0	5.611	9	0.7781	cg01367737	37	13	45563889	NUFIP1;KIAA1704	0.924488687153129
cg03702533	cg03702533	NA	NA	8656	-0.435	0.6634	+-++--+--+	40.2	15.053	9	0.08949	cg03702533	37	15	77830579		0.922681524309458
cg06185246	cg06185246	NA	NA	8660	-0.435	0.6634	-++--++++-	47.1	17.025	9	0.04832	cg06185246	37	16	929333	LMF1	0.918986316160108
cg15459820	cg15459820	NA	NA	8660	0.435	0.6634	-+-+++-+++	0	6.152	9	0.7246	cg15459820	37	19	44172944	PLAUR;PLAUR;PLAUR	0.814254839482241
cg02976366	cg02976366	NA	NA	8662	0.435	0.6634	-++------+	0	4.763	9	0.8544	cg02976366	37	14	20403239	OR4K1	0.97362108460291
cg01752322	cg01752322	NA	NA	8661	-0.435	0.6634	+--+-++---	39.5	14.866	9	0.09467	cg01752322	37	11	69481117	ORAOV1	0.97196826430022
cg16047828	cg16047828	NA	NA	8661	0.435	0.6634	-+--+-++--	5.7	9.541	9	0.3889	cg16047828	37	12	110479335	C12orf76	0.922681524309458
cg24874111	cg24874111	NA	NA	8662	0.435	0.6634	+-+-+++-+-	26.3	12.21	9	0.2017	cg24874111	37	19	9785727	ZNF562;ZNF562;ZNF562;ZNF562;ZNF562;ZNF562	0.967616258817138
cg27663791	cg27663791	NA	NA	8662	-0.435	0.6634	+++-+--+--	6.8	9.656	9	0.3791	cg27663791	37	16	71929909	KIAA0174	0.961520642860288
cg10967191	cg10967191	NA	NA	8661	0.435	0.6634	++---+--++	0	7.867	9	0.5476	cg10967191	37	16	49888604		0.935177684711133
cg07475885	cg07475885	NA	NA	8657	-0.435	0.6634	--+-+-+---	0	7.892	9	0.545	cg07475885	37	2	85107320	C2orf89	0.949265597166853
cg18003214	cg18003214	NA	NA	8660	-0.435	0.6634	-+-++--+--	44	16.077	9	0.06528	cg18003214	37	7	150864994	GBX1	0.946550528355631
cg10065130	cg10065130	NA	NA	8662	0.435	0.6634	+++----+--	0	7.965	9	0.5376	cg10065130	37	7	107204720	COG5;COG5;COG5;COG5;COG5;COG5;DUS4L	0.958412387418653
cg11609156	cg11609156	NA	NA	8660	-0.435	0.6634	+++---+---	0	4.436	9	0.8805	cg11609156	37	8	81441781		0.911051164585306
cg05295494	cg05295494	NA	NA	8655	-0.435	0.6634	-++----++-	0	7.713	9	0.5633	cg05295494	37	6	69345425	BAI3	0.830869968054276
cg26248537	cg26248537	NA	NA	8662	0.435	0.6634	+--+-+++--	0	7.555	9	0.5796	cg26248537	37	1	8376216		0.97196826430022
cg07141605	cg07141605	NA	NA	8650	0.435	0.6634	-+-+-++-++	0	2.281	9	0.9862	cg07141605	37	12	133005406		0.967463201241454
cg04435763	cg04435763	NA	NA	8662	-0.435	0.6634	+---++--+-	0	7.438	9	0.5916	cg04435763	37	3	13110736	IQSEC1	0.975315186206673
cg18639734	cg18639734	NA	NA	8662	-0.435	0.6634	+--+--+++-	0	5.083	9	0.827	cg18639734	37	17	2860745	RAP1GAP2;RAP1GAP2	0.753939418791143
cg03895914	cg03895914	NA	NA	8662	0.435	0.6634	-+---++--+	65.8	26.341	9	0.001796	cg03895914	37	16	4308192	TFAP4	0.957422687729632
cg03582327	cg03582327	NA	NA	8662	-0.435	0.6634	+--+-++++-	0	7.482	9	0.5871	cg03582327	37	19	51922139	SIGLEC10;SIGLEC10;SIGLEC10;SIGLEC10;SIGLEC10;SIGLEC10;SIGLEC10	0.9753882820107
cg23086161	cg23086161	NA	NA	8662	-0.435	0.6634	++-+-----+	0	2.156	9	0.9888	cg23086161	37	1	211307217	KCNH1;KCNH1	0.862114956893766
cg00184279	cg00184279	NA	NA	8660	0.435	0.6634	+----++--+	0	6.801	9	0.6578	cg00184279	37	6	2986848	DKFZP686I15217;DKFZP686I15217	0.971139234079588
cg18669966	cg18669966	NA	NA	8662	-0.435	0.6634	-+++---+-+	0	3.041	9	0.9626	cg18669966	37	2	176961753		0.92479113925716
cg20159072	cg20159072	NA	NA	8661	0.435	0.6634	-+++----++	27.3	12.374	9	0.193	cg20159072	37	3	48936248	SLC25A20;SLC25A20	0.878187989753206
cg10325478	cg10325478	NA	NA	8660	0.435	0.6634	-+-++++--+	17.2	10.868	9	0.2849	cg10325478	37	14	88793021	KCNK10;KCNK10	0.975315186206673
cg12151150	cg12151150	NA	NA	8662	-0.435	0.6634	-++---+--+	0	8.167	9	0.5175	cg12151150	37	2	60795541		0.965236438950703
cg05987650	cg05987650	NA	NA	8642	-0.435	0.6634	++-+-+---+	24	11.835	9	0.2228	cg05987650	37	12	4382114	CCND2	0.951539072340181
cg03986909	cg03986909	NA	NA	8661	-0.435	0.6634	+--+--++-+	0	7.832	9	0.5512	cg03986909	37	15	73735694	C15orf60	0.922493313395153
cg17946714	cg17946714	NA	NA	8658	0.435	0.6634	+-++++++-+	0	1.879	9	0.9932	cg17946714	37	21	37536083	DOPEY2	0.968337634320192
cg10221746	cg10221746	NA	NA	8657	0.435	0.6634	-+-+++++-+	12.9	10.334	9	0.3242	cg10221746	37	1	156629412		0.974040168619452
cg22574802	cg22574802	NA	NA	8657	-0.435	0.6634	-----+-+-+	48.2	17.381	9	0.04307	cg22574802	37	5	44388596	FGF10	0.971237933023778
cg02145048	cg02145048	NA	NA	8660	0.435	0.6634	-+-----+++	22.9	11.666	9	0.2328	cg02145048	37	20	55926395	RAE1;RAE1;RAE1	0.96262606639749
cg00997338	cg00997338	NA	NA	8660	0.435	0.6634	+-++-++++-	0	7.433	9	0.5922	cg00997338	37	3	32862830	TRIM71	0.951455629429042
cg14083403	cg14083403	NA	NA	8662	0.435	0.6634	+++++-++--	0	6.268	9	0.7128	cg14083403	37	8	131317969	ASAP1	0.850898232735067
cg21378403	cg21378403	NA	NA	8661	-0.435	0.6635	--++--++++	43.6	15.962	9	0.06767	cg21378403	37	10	102777924	PDZD7	0.965275348666794
cg17754909	cg17754909	NA	NA	8659	-0.435	0.6635	-++-+--+--	0	5.645	9	0.7748	cg17754909	37	5	131746663	C5orf56	0.974040168619452
cg15210817	cg15210817	NA	NA	8661	-0.435	0.6635	-++-+++++-	1.4	9.124	9	0.4259	cg15210817	37	1	36949518	CSF3R;CSF3R;CSF3R;CSF3R	0.973370726408465
cg09552213	cg09552213	NA	NA	8660	0.435	0.6635	-+--++-+++	20	11.251	9	0.2589	cg09552213	37	16	87636782	JPH3	0.954334589026057
cg14830166	cg14830166	NA	NA	8661	0.435	0.6635	+--+---+-+	0	7.223	9	0.6139	cg14830166	37	12	11821908	ETV6	0.970352231782885
cg27109650	cg27109650	NA	NA	8662	-0.435	0.6635	------++++	29.9	12.838	9	0.1701	cg27109650	37	12	52473422		0.962882109521785
cg05246522	cg05246522	NA	NA	8660	0.435	0.6635	+++++--+--	0	7.59	9	0.576	cg05246522	37	17	25798973	KSR1	0.890458145557938
cg20713929	cg20713929	NA	NA	8661	0.435	0.6635	-++++--+--	37.1	14.3	9	0.1121	cg20713929	37	10	103052532		0.955633514513262
cg24337683	cg24337683	NA	NA	8662	-0.435	0.6635	-+++-+-++-	16.6	10.796	9	0.2899	cg24337683	37	3	87276396	CHMP2B	0.941396632178489
cg09395844	cg09395844	NA	NA	8662	-0.435	0.6635	-++---+++-	4.3	9.409	9	0.4004	cg09395844	37	11	36020643	LDLRAD3	0.925737608287617
cg23889393	cg23889393	NA	NA	8278	-0.435	0.6635	+--+?++--+	0	6.768	8	0.5619	cg23889393	37	1	244988307		0.93640615472313
cg01837492	cg01837492	NA	NA	8660	-0.435	0.6635	--+-+-+--+	14.7	10.548	9	0.3079	cg01837492	37	15	69687372	PAQR5;PAQR5	0.955744369809497
cg02039404	cg02039404	NA	NA	8638	-0.435	0.6635	+-+--+--+-	28.6	12.599	9	0.1816	cg02039404	37	2	70368784		0.966291882028397
cg18153061	cg18153061	NA	NA	8662	-0.435	0.6635	+---+++---	38.2	14.565	9	0.1036	cg18153061	37	17	291152	FAM101B	0.953967998663699
cg09710771	cg09710771	NA	NA	8659	-0.435	0.6635	-+--++--++	0	3.862	9	0.9202	cg09710771	37	7	157199809	DNAJB6	0.956876403822107
cg24629445	cg24629445	NA	NA	7928	-0.435	0.6635	+-+---?-++	0	7.598	8	0.4736	cg24629445	37	6	10723409	TMEM14C;TMEM14C;TMEM14C;TMEM14C	0.96832771037404
cg03547086	cg03547086	NA	NA	8662	0.435	0.6635	-++++--+++	0	4.664	9	0.8625	cg03547086	37	8	99957607	OSR2;OSR2	0.871170796573918
cg09964204	cg09964204	NA	NA	8662	0.435	0.6635	+++----++-	0	8.305	9	0.5037	cg09964204	37	3	66024343	MAGI1;MAGI1;MAGI1;MAGI1;MAGI1;MAGI1	0.972207310844885
cg02993250	cg02993250	NA	NA	8660	0.435	0.6635	-++-+--+-+	25	12	9	0.2133	cg02993250	37	10	5726650	C10orf18	0.863676884105263
cg15597480	cg15597480	NA	NA	8661	0.435	0.6635	+++-+-+-+-	0	4.514	9	0.8745	cg15597480	37	1	110036205	CYB561D1;CYB561D1;CYB561D1;CYB561D1;CYB561D1	0.955555309134057
cg17441887	cg17441887	NA	NA	8656	0.435	0.6635	++--+---++	0	8.288	9	0.5054	cg17441887	37	4	6473558	PPP2R2C	0.963326920461716
cg27564284	cg27564284	NA	NA	8658	0.435	0.6635	+-+--++--+	29.5	12.772	9	0.1732	cg27564284	37	16	23097357	USP31	0.975812023897727
cg16571825	cg16571825	NA	NA	8654	-0.435	0.6635	--+-+-+--+	7.5	9.734	9	0.3725	cg16571825	37	8	49648297	EFCAB1;EFCAB1;EFCAB1	0.947173272652331
cg01968002	cg01968002	NA	NA	8662	-0.435	0.6635	---+--+-++	6.2	9.598	9	0.384	cg01968002	37	15	75941357	SNX33;SNX33	0.972725852966174
cg02845685	cg02845685	NA	NA	8655	0.435	0.6635	++--++--++	24.5	11.921	9	0.2178	cg02845685	37	6	20212667	MBOAT1;MBOAT1	0.91925022017494
cg04519916	cg04519916	NA	NA	8662	0.435	0.6635	---+-+++--	0	8.045	9	0.5297	cg04519916	37	17	32952449	TMEM132E	0.957796505447081
cg08375550	cg08375550	NA	NA	8655	-0.435	0.6635	--+--+++--	39.7	14.918	9	0.09321	cg08375550	37	19	54135150	DPRX	0.958087619460176
cg14136186	cg14136186	NA	NA	8661	0.435	0.6635	++-++++--+	17.8	10.944	9	0.2796	cg14136186	37	17	49242821	NME2;NME2;NME2;NME1-NME2;NME2	0.86949135245675
cg04574194	cg04574194	NA	NA	8660	-0.435	0.6635	-++--+--++	0	6.93	9	0.6444	cg04574194	37	6	12011312	HIVEP1	0.972200479730202
cg21235415	cg21235415	NA	NA	8658	0.435	0.6635	+--++-+++-	0	5.022	9	0.8324	cg21235415	37	5	72512677		0.948793128301448
cg03575199	cg03575199	NA	NA	8649	-0.435	0.6635	-+-+--++--	27.7	12.443	9	0.1895	cg03575199	37	14	104643648	KIF26A	0.947173272652331
cg03956042	cg03956042	NA	NA	8645	0.435	0.6635	++-----+-+	0	8.145	9	0.5196	cg03956042	37	3	194206497		0.897241449180628
cg12444736	cg12444736	NA	NA	8662	-0.435	0.6636	+-+---+--+	0	5.167	9	0.8195	cg12444736	37	13	112630712		0.970313055443879
cg05311180	cg05311180	NA	NA	8662	-0.435	0.6636	--+-+++-++	0	7.685	9	0.5662	cg05311180	37	2	217301204	SMARCAL1;SMARCAL1	0.950168741381314
cg01306161	cg01306161	NA	NA	8662	-0.435	0.6636	-++++---+-	26	12.156	9	0.2046	cg01306161	37	18	55289380	NARS	0.939675394779839
cg22213149	cg22213149	NA	NA	8657	0.435	0.6636	+-+--++-++	0	5.483	9	0.7903	cg22213149	37	6	26107687	HIST1H1T;HIST1H1T	0.975804374928329
cg23008708	cg23008708	NA	NA	8662	0.435	0.6636	++--+--+++	0	6.522	9	0.6868	cg23008708	37	16	610499	C16orf11;C16orf11	0.93640615472313
cg11973602	cg11973602	NA	NA	8661	0.435	0.6636	++--++-++-	37.5	14.4	9	0.1088	cg11973602	37	1	86861439	ODF2L;ODF2L	0.95907400241306
cg25486472	cg25486472	NA	NA	8657	-0.435	0.6636	-+++++----	0	6.306	9	0.709	cg25486472	37	5	141348514	RNF14;RNF14;RNF14;RNF14;RNF14	0.93863156508575
cg03176386	cg03176386	NA	NA	8661	0.435	0.6636	++-+-++++-	56.3	20.572	9	0.01469	cg03176386	37	7	38370664		0.969960380271958
cg18121862	cg18121862	NA	NA	8662	-0.435	0.6636	-++++----+	55.6	20.273	9	0.0163	cg18121862	37	14	101195312	DLK1	0.895613066212184
cg27625897	cg27625897	NA	NA	8660	0.435	0.6636	+-++++--++	0	4.035	9	0.9091	cg27625897	37	4	77061304	NUP54	0.966291882028397
cg12128696	cg12128696	NA	NA	8662	0.435	0.6636	-+-+-++--+	0	6.579	9	0.6808	cg12128696	37	14	54429756		0.93276641389451
cg26170014	cg26170014	NA	NA	8662	0.435	0.6636	-+-+-++-++	31.6	13.158	9	0.1556	cg26170014	37	7	157868234	PTPRN2;PTPRN2;PTPRN2	0.972294226222111
cg25299364	cg25299364	NA	NA	8659	0.435	0.6636	-+--+-++-+	30.4	12.939	9	0.1654	cg25299364	37	2	68882144	PROKR1	0.941222949199353
cg01178451	cg01178451	NA	NA	8646	-0.435	0.6636	--+--+-+--	15.7	10.673	9	0.2988	cg01178451	37	18	74962216	GALR1;GALR1	0.864579450226537
cg15781525	cg15781525	NA	NA	7932	0.435	0.6636	+-++-+?--+	31.3	11.652	8	0.1674	cg15781525	37	6	564561	EXOC2	0.961284894516006
cg09075525	cg09075525	NA	NA	8662	-0.435	0.6636	+-+--++-+-	0	3.89	9	0.9185	cg09075525	37	13	25940208		0.966291882028397
cg15499275	cg15499275	NA	NA	8662	-0.435	0.6636	++--+++---	34.2	13.685	9	0.134	cg15499275	37	1	9780620	PIK3CD	0.937432247572942
cg23639196	cg23639196	NA	NA	8659	0.435	0.6636	-++---+--+	42.6	15.687	9	0.07371	cg23639196	37	2	867119		0.959014617848332
cg19804249	cg19804249	NA	NA	8662	0.435	0.6636	+--+--++-+	40.9	15.241	9	0.08452	cg19804249	37	1	45253428	BEST4	0.941126598675423
cg26987697	cg26987697	NA	NA	8655	-0.435	0.6636	+----++--+	0.4	9.033	9	0.4342	cg26987697	37	4	47916498	NFXL1	0.970380152798892
cg08524389	cg08524389	NA	NA	8652	-0.435	0.6636	-+-++-+-+-	1.6	9.151	9	0.4235	cg08524389	37	4	3510683		0.881508344198139
cg26264008	cg26264008	NA	NA	8662	-0.435	0.6636	--+-----++	3	9.28	9	0.4118	cg26264008	37	3	44916102	TGM4;TGM4	0.955789315787424
cg08235889	cg08235889	NA	NA	8659	0.435	0.6636	-++++--++-	0	3.216	9	0.9551	cg08235889	37	16	1660574	IFT140	0.876765070444086
cg14006170	cg14006170	NA	NA	8662	-0.435	0.6636	-+++++--+-	14.7	10.551	9	0.3077	cg14006170	37	19	12721583	ZNF490;ZNF791;ZNF490	0.975506705198483
cg02825887	cg02825887	NA	NA	8662	0.435	0.6636	+++-+--+-+	0	7.036	9	0.6334	cg02825887	37	9	34591041	CNTFR;CNTFR	0.931185335309153
cg10299746	cg10299746	NA	NA	8662	0.435	0.6636	+--++++-++	0	6.875	9	0.6502	cg10299746	37	16	855300	PRR25	0.96332940680169
cg05235151	cg05235151	NA	NA	8660	-0.435	0.6636	--++-+-+-+	22	11.544	9	0.2402	cg05235151	37	6	35108114	TCP11;TCP11	0.924872980339006
cg04377609	cg04377609	NA	NA	8660	-0.435	0.6636	+--+---+--	0	7.833	9	0.5511	cg04377609	37	3	9358914		0.963605672764264
cg02992048	cg02992048	NA	NA	8284	-0.435	0.6636	+---?+---+	0	7.067	8	0.5294	cg02992048	37	11	84676688	DLG2	0.949720547467281
cg16989822	cg16989822	NA	NA	8662	0.435	0.6636	--++++++--	0	3.836	9	0.9218	cg16989822	37	15	63613314		0.832621941632481
cg04123776	cg04123776	NA	NA	8645	-0.435	0.6636	-+-+++----	0	7.157	9	0.6208	cg04123776	37	1	170630602		0.897916068932637
cg19380578	cg19380578	NA	NA	7931	-0.435	0.6636	+--+-+?+--	0	5.084	8	0.7485	cg19380578	37	6	28968973	ZNF311	0.917427690532335
cg07546770	cg07546770	NA	NA	8660	0.435	0.6636	-++-----++	16.2	10.736	9	0.2942	cg07546770	37	5	68665590	RAD17;TAF9;TAF9;RAD17;TAF9;TAF9;TAF9;RAD17;RAD17;TAF9;RAD17;RAD17;RAD17	0.946453722566254
cg21672401	cg21672401	NA	NA	8660	0.435	0.6636	+-++-+++-+	0	7.61	9	0.5738	cg21672401	37	12	43499608		0.97252987691826
cg24636477	cg24636477	NA	NA	8659	-0.435	0.6636	--+-++--++	0	8.677	9	0.4676	cg24636477	37	10	48439229	GDF10	0.966675443285999
cg01940235	cg01940235	NA	NA	8661	0.435	0.6636	+-+++--++-	0	8.085	9	0.5256	cg01940235	37	22	37823648	ELFN2	0.941126598675423
cg00732656	cg00732656	NA	NA	8662	0.435	0.6636	++--+----+	0	8.989	9	0.4383	cg00732656	37	3	150459814	SIAH2	0.955754299110075
cg01184452	cg01184452	NA	NA	8644	-0.435	0.6636	+-+-++++--	26.5	12.242	9	0.2	cg01184452	37	7	128480934	FLNC;FLNC	0.959014617848332
cg20206204	cg20206204	NA	NA	8661	-0.435	0.6636	--+---+--+	0	8.805	9	0.4555	cg20206204	37	12	13067269	MIR614	0.832621941632481
cg18817392	cg18817392	NA	NA	8662	0.435	0.6636	+++--+-++-	0	8.964	9	0.4406	cg18817392	37	6	133788156	EYA4;EYA4;EYA4	0.963326920461716
cg17649588	cg17649588	NA	NA	8660	0.435	0.6636	-+--++-++-	0	4.444	9	0.8798	cg17649588	37	1	117602748	TTF2	0.975038833123894
cg27148800	cg27148800	NA	NA	8662	0.435	0.6636	+-+++--+-+	0	8.445	9	0.49	cg27148800	37	16	54325929		0.918988730914168
cg10402626	cg10402626	NA	NA	8662	-0.435	0.6637	+++++--+--	0	7.67	9	0.5677	cg10402626	37	19	58898400	RPS5	0.820384837348358
cg07317843	cg07317843	NA	NA	8662	0.435	0.6637	+----++-++	36.6	14.205	9	0.1152	cg07317843	37	10	116307714	ABLIM1;ABLIM1;ABLIM1	0.961184446355922
cg18847904	cg18847904	NA	NA	8662	-0.435	0.6637	+++---+---	19.4	11.169	9	0.2643	cg18847904	37	5	1779178		0.899603224187232
cg13491945	cg13491945	NA	NA	8662	0.435	0.6637	+--+-+++--	18	10.978	9	0.2772	cg13491945	37	12	107078410	RFX4;RFX4;RFX4	0.952838114035004
cg09690989	cg09690989	NA	NA	8660	-0.435	0.6637	-+-+-+-+--	0	6.81	9	0.6569	cg09690989	37	17	77045769	C1QTNF1;C1QTNF1;C1QTNF1	0.941934162456879
cg25099154	cg25099154	NA	NA	8662	0.435	0.6637	--+--++--+	46.6	16.855	9	0.05103	cg25099154	37	15	91203371		0.942839367503313
cg04389897	cg04389897	NA	NA	8662	0.435	0.6637	----+-++++	0	4.716	9	0.8583	cg04389897	37	6	10398601	TFAP2A;TFAP2A;TFAP2A	0.880976693822817
cg17602126	cg17602126	NA	NA	8656	0.435	0.6637	+++++----+	6.1	9.586	9	0.385	cg17602126	37	1	40105687	HEYL	0.967172404923689
cg17906339	cg17906339	NA	NA	8662	-0.435	0.6637	-+----+-++	0	6.902	9	0.6473	cg17906339	37	1	204183529	GOLT1A	0.963310495341594
cg05517976	cg05517976	NA	NA	8662	-0.435	0.6637	-+-++-++-+	0	5.89	9	0.7509	cg05517976	37	7	27220049	HOXA10	0.949051656722962
cg25962358	cg25962358	NA	NA	8659	-0.435	0.6637	--++++----	0	8.628	9	0.4723	cg25962358	37	5	140347293	PCDHAC2;PCDHA7;PCDHA12;PCDHA6;PCDHA10;PCDHA4;PCDHA11;PCDHA8;PCDHA6;PCDHA1;PCDHA2;PCDHA1;PCDHA9;PCDHA13;PCDHA5;PCDHAC1;PCDHA3;PCDHAC2;PCDHA10	0.88316258841862
cg24001445	cg24001445	NA	NA	8662	-0.435	0.6637	-+++----+-	0	2.705	9	0.9748	cg24001445	37	7	44163677	POLD2;POLD2	0.955789315787424
cg10862399	cg10862399	NA	NA	8659	0.435	0.6637	++-+-+-++-	39.4	14.843	9	0.09533	cg10862399	37	5	168724547	SLIT3	0.960524590520513
cg20048037	cg20048037	NA	NA	8662	-0.435	0.6637	+---+-+--+	0	5.575	9	0.7816	cg20048037	37	8	120605539	ENPP2;ENPP2;ENPP2	0.935274654353568
cg16016465	cg16016465	NA	NA	8661	0.435	0.6637	--+--+-+-+	19.8	11.224	9	0.2606	cg16016465	37	8	9048528		0.934640413347829
cg06193775	cg06193775	NA	NA	8655	-0.435	0.6637	---+++-+--	0	5.443	9	0.7941	cg06193775	37	1	155145882	TRIM46;KRTCAP2	0.94237811536828
cg05223675	cg05223675	NA	NA	8657	0.435	0.6637	+++++---+-	9.2	9.908	9	0.3579	cg05223675	37	11	118888923	RPS25;TRAPPC4	0.963905757678153
cg05158165	cg05158165	NA	NA	8661	-0.435	0.6637	---++-+-+-	35.3	13.91	9	0.1255	cg05158165	37	6	108965753	FOXO3;FOXO3	0.970219912524074
cg15610333	cg15610333	NA	NA	8657	-0.435	0.6637	----+--++-	0	8.106	9	0.5235	cg15610333	37	6	52929651	FBXO9;FBXO9	0.894138090593629
cg08200293	cg08200293	NA	NA	8662	-0.435	0.6637	+-+-+---++	36.9	14.267	9	0.1131	cg08200293	37	11	569357	MIR210	0.942869608205243
cg00471989	cg00471989	NA	NA	8662	-0.435	0.6637	------++-+	0	7.724	9	0.5622	cg00471989	37	16	30380183	TBC1D10B	0.854965229808125
cg01803948	cg01803948	NA	NA	8662	0.435	0.6637	+++---+-++	16.5	10.774	9	0.2915	cg01803948	37	8	77618819	ZFHX4	0.85056701119765
cg25184507	cg25184507	NA	NA	8653	-0.435	0.6637	--+-+---++	0	6.648	9	0.6737	cg25184507	37	17	7760147	CYB5D1;LSMD1	0.918670578244527
cg05694749	cg05694749	NA	NA	8649	0.435	0.6637	+--+--++++	11.6	10.187	9	0.3356	cg05694749	37	11	92616492	FAT3	0.925971978936457
cg26059202	cg26059202	NA	NA	8662	0.435	0.6637	+--++-++-+	0	6.46	9	0.6931	cg26059202	37	5	136833893	SPOCK1	0.914421449166195
cg21003981	cg21003981	NA	NA	8658	0.435	0.6637	++----+--+	0	5.569	9	0.7821	cg21003981	37	1	9649299	TMEM201;TMEM201	0.975506705198483
cg24763840	cg24763840	NA	NA	8655	0.435	0.6637	+-++-+++-+	0	8.46	9	0.4885	cg24763840	37	5	5034397	LOC340094	0.813315177918369
cg07496902	cg07496902	NA	NA	8659	0.435	0.6637	--+-+++-++	10	10	9	0.3505	cg07496902	37	3	57314448	ASB14;ASB14	0.975506705198483
cg05049003	cg05049003	NA	NA	7932	-0.435	0.6637	+-++-+?---	0	5.115	8	0.7452	cg05049003	37	8	82435480		0.931280767987514
cg24260218	cg24260218	NA	NA	8661	-0.435	0.6637	--+-+++---	0	7.236	9	0.6126	cg24260218	37	8	29208126	DUSP4;DUSP4	0.96262606639749
cg03371778	cg03371778	NA	NA	8659	0.435	0.6637	++-+-+++++	0	5.273	9	0.8099	cg03371778	37	10	132365775		0.963235666351717
cg07571519	cg07571519	NA	NA	8661	-0.435	0.6637	+-++-++-+-	0	5.226	9	0.8142	cg07571519	37	10	73472315	C10orf105;C10orf105;CDH23	0.952683075314077
cg11498156	cg11498156	NA	NA	8638	0.435	0.6637	--++++++--	13.9	10.457	9	0.3148	cg11498156	37	10	102890145	TLX1;TLX1NB	0.970774642081352
cg10509880	cg10509880	NA	NA	8662	0.435	0.6637	+--+-++--+	53.9	19.517	9	0.02114	cg10509880	37	16	457382	DECR2	0.97215061588183
cg04961101	cg04961101	NA	NA	8662	0.435	0.6637	+--++++--+	0	3.119	9	0.9594	cg04961101	37	20	37303484		0.928532612606241
cg03377396	cg03377396	NA	NA	8661	0.435	0.6637	--++-+++--	0	5.408	9	0.7973	cg03377396	37	3	114070292	ZBTB20;ZBTB20;ZBTB20;ZBTB20;ZBTB20;ZBTB20;ZBTB20	0.95907400241306
cg08489623	cg08489623	NA	NA	8651	0.435	0.6637	-++-+---++	0	7.939	9	0.5403	cg08489623	37	7	55902220	SEPT14	0.971691651960295
cg13356366	cg13356366	NA	NA	8661	-0.435	0.6637	--+--+-+--	0	3.628	9	0.9342	cg13356366	37	20	5100660	PCNA;PCNA	0.95907400241306
cg23687269	cg23687269	NA	NA	8660	0.435	0.6637	--+-++-+++	1.1	9.103	9	0.4278	cg23687269	37	2	732577		0.918702591114032
cg00789328	cg00789328	NA	NA	8660	-0.435	0.6637	---+++--++	53.6	19.395	9	0.02204	cg00789328	37	8	135475206		0.88891415849798
cg21282549	cg21282549	NA	NA	8660	-0.435	0.6637	-+-+-++--+	30.9	13.023	9	0.1616	cg21282549	37	19	51925128		0.965190632153708
cg14831745	cg14831745	NA	NA	8662	-0.435	0.6637	-+--+-+-+-	14.9	10.573	9	0.3061	cg14831745	37	1	204311392	PLEKHA6	0.965065877555278
cg16300310	cg16300310	NA	NA	8661	0.435	0.6637	+---+--+++	0	7.356	9	0.6002	cg16300310	37	12	133381504	GOLGA3	0.950626471134866
cg16193090	cg16193090	NA	NA	8661	-0.435	0.6637	+--+-+--+-	0	6.76	9	0.6621	cg16193090	37	17	65362836	PSMD12;PSMD12	0.911280096803472
cg15906007	cg15906007	NA	NA	8661	-0.435	0.6637	++-++--++-	0	7.836	9	0.5507	cg15906007	37	22	38890714	DDX17;DDX17	0.972613833374158
cg11975813	cg11975813	NA	NA	8661	-0.435	0.6637	+--++--+-+	56.7	20.806	9	0.01354	cg11975813	37	8	144408900	TOP1MT	0.837738460671398
cg20783743	cg20783743	NA	NA	8657	0.435	0.6637	--+-++++-+	0	5.858	9	0.7541	cg20783743	37	1	78350824		0.952292749791747
cg07012898	cg07012898	NA	NA	8654	0.435	0.6637	++-++-++--	7.1	9.691	9	0.3761	cg07012898	37	7	1347406		0.926236478133052
cg17554502	cg17554502	NA	NA	8662	-0.435	0.6637	-+++-+-++-	45.5	16.529	9	0.05663	cg17554502	37	17	44271559		0.969478487892581
cg07400628	cg07400628	NA	NA	8661	-0.435	0.6637	+-+++--+--	0	4.139	9	0.902	cg07400628	37	1	6761934	DNAJC11;DNAJC11	0.938037996874695
cg27090216	cg27090216	NA	NA	8661	0.435	0.6637	++++++--+-	0	6.619	9	0.6767	cg27090216	37	8	22960461	TNFRSF10C;TNFRSF10C	0.935655731802525
cg13069535	cg13069535	NA	NA	8661	-0.435	0.6638	+-+-+---++	0	5.135	9	0.8224	cg13069535	37	11	66406744	RBM4	0.974040168619452
cg06888209	cg06888209	NA	NA	8654	0.435	0.6638	+--++-+---	18.3	11.016	9	0.2746	cg06888209	37	2	237702580		0.963195843947045
cg27665571	cg27665571	NA	NA	8661	-0.435	0.6638	+--------+	0	4.543	9	0.8722	cg27665571	37	16	70624354		0.959646491775605
cg00854392	cg00854392	NA	NA	8661	-0.435	0.6638	-+--+-++--	0	5.207	9	0.8159	cg00854392	37	16	30394532	SEPT1	0.883037070642057
cg12944197	cg12944197	NA	NA	8657	-0.435	0.6638	-+++++---+	63.5	24.685	9	0.00334	cg12944197	37	2	168149991		0.906382559738831
cg27059698	cg27059698	NA	NA	8662	0.435	0.6638	-++--+-+-+	0	7.507	9	0.5845	cg27059698	37	17	17625521	RAI1	0.966291882028397
cg04786287	cg04786287	NA	NA	8662	0.435	0.6638	++-+++---+	31	13.047	9	0.1605	cg04786287	37	16	54970523		0.966543201567854
cg04361749	cg04361749	NA	NA	8662	0.435	0.6638	++---+-+--	61	23.102	9	0.00597	cg04361749	37	2	240980455		0.969758416448755
cg06643567	cg06643567	NA	NA	8662	-0.435	0.6638	+-+--+++--	0	4.36	9	0.8862	cg06643567	37	3	54068019		0.950398778684709
cg26667287	cg26667287	NA	NA	8660	0.435	0.6638	---++++-++	0	5.616	9	0.7777	cg26667287	37	22	46419365		0.974040168619452
cg14315198	cg14315198	NA	NA	8661	-0.435	0.6638	-+++++-+--	6	9.573	9	0.3862	cg14315198	37	17	26879866	UNC119;UNC119	0.950398778684709
cg20512669	cg20512669	NA	NA	8658	-0.435	0.6638	+++++---+-	0	6.116	9	0.7283	cg20512669	37	14	104768421		0.961654138974961
cg01930924	cg01930924	NA	NA	8652	-0.435	0.6638	+------+--	0	3.676	9	0.9314	cg01930924	37	5	61118923		0.874031321673831
cg07422345	cg07422345	NA	NA	8662	0.435	0.6638	+++--+--++	0	3.313	9	0.9506	cg07422345	37	19	33793987	LOC80054;CEBPA	0.974374187982698
cg04423820	cg04423820	NA	NA	7932	-0.435	0.6638	++---+?++-	0	6.43	8	0.5991	cg04423820	37	4	1052372		0.966291882028397
cg11535255	cg11535255	NA	NA	8660	0.435	0.6638	----+++--+	18.7	11.077	9	0.2705	cg11535255	37	7	4243019	SDK1;SDK1	0.961201939399381
cg16241649	cg16241649	NA	NA	8660	-0.435	0.6638	--+--+++-+	54.7	19.888	9	0.01862	cg16241649	37	19	1304806		0.975030688527959
cg17599586	cg17599586	NA	NA	8660	-0.435	0.6638	++--+--++-	0	4.832	9	0.8487	cg17599586	37	22	32026779	PISD	0.975663866369822
cg06045123	cg06045123	NA	NA	8662	-0.435	0.6638	+-----+-+-	0	4.778	9	0.8533	cg06045123	37	16	50353003	BRD7	0.92551947593323
cg09614886	cg09614886	NA	NA	7931	0.435	0.6638	-+++-+?-++	0	5.825	8	0.6668	cg09614886	37	7	156316342		0.925971978936457
cg09897131	cg09897131	NA	NA	8652	0.435	0.6638	-+-+++-++-	0	4.182	9	0.899	cg09897131	37	12	6578606	VAMP1;VAMP1;VAMP1	0.925100260856023
cg25806100	cg25806100	NA	NA	8621	-0.435	0.6638	-++----++-	0	6.574	9	0.6814	cg25806100	37	13	22246140	FGF9	0.9757637178922
cg19863210	cg19863210	NA	NA	8658	0.435	0.6638	-+-++-++++	0	4.544	9	0.8721	cg19863210	37	8	142139002	DENND3	0.975788545598349
cg02296478	cg02296478	NA	NA	8660	-0.435	0.6638	--+---+--+	0	7.452	9	0.5901	cg02296478	37	4	114213574	ANK2;ANK2;ANK2	0.9757637178922
cg26040708	cg26040708	NA	NA	8658	0.435	0.6638	+---++++++	0	8.169	9	0.5172	cg26040708	37	8	26305610		0.925971978936457
cg07378013	cg07378013	NA	NA	8654	0.435	0.6638	---+++-+-+	0	7.983	9	0.5358	cg07378013	37	16	90088605	GAS8;GAS8	0.975631032356256
cg00611535	cg00611535	NA	NA	8662	-0.435	0.6638	--++-+-++-	0	5.754	9	0.7643	cg00611535	37	12	56367227	RAB5B	0.948799731057319
cg00117172	cg00117172	NA	NA	8652	0.435	0.6638	++-+++--++	32.5	13.329	9	0.1483	cg00117172	37	1	25255838	RUNX3;RUNX3	0.973122837091675
cg25962569	cg25962569	NA	NA	8654	0.435	0.6638	-+++---+--	0	8.935	9	0.4433	cg25962569	37	2	233367781		0.967480001119855
cg10983752	cg10983752	NA	NA	8661	-0.435	0.6638	+-+++++---	9.3	9.926	9	0.3565	cg10983752	37	13	25764592		0.9757637178922
cg14069296	cg14069296	NA	NA	8656	-0.435	0.6638	--++-+-++-	0	4.227	9	0.8958	cg14069296	37	8	1957038		0.97139471097442
cg22599563	cg22599563	NA	NA	8662	-0.435	0.6638	+++++---+-	0	3.175	9	0.957	cg22599563	37	1	21059247	SH2D5;SH2D5	0.955661316509239
cg15435907	cg15435907	NA	NA	8662	-0.435	0.6638	-++--+-++-	0	5.85	9	0.7548	cg15435907	37	10	30720010		0.928640717332846
cg06664254	cg06664254	NA	NA	8661	-0.435	0.6638	-+-+--+--+	0	5.457	9	0.7928	cg06664254	37	16	75628226		0.916387742213785
cg21163717	cg21163717	NA	NA	8661	0.435	0.6638	-++--+-++-	11.9	10.216	9	0.3333	cg21163717	37	8	21769903	DOK2	0.880048797532638
cg18413706	cg18413706	NA	NA	8662	-0.435	0.6638	-++-+---+-	0	4.975	9	0.8365	cg18413706	37	21	39759139	ERG;ERG;ERG;ERG	0.904115915485013
cg14615377	cg14615377	NA	NA	8662	-0.435	0.6638	---++++-+-	37.9	14.483	9	0.1061	cg14615377	37	9	139273729	SNAPC4	0.966291882028397
cg10652637	cg10652637	NA	NA	8662	-0.435	0.6638	-++++-+-+-	0	4.798	9	0.8515	cg10652637	37	5	98299078		0.847875604288302
cg00106345	cg00106345	NA	NA	8657	0.435	0.6639	----++-+++	0	4.943	9	0.8393	cg00106345	37	7	27138396		0.970166186515078
cg05315276	cg05315276	NA	NA	8658	0.434	0.6639	+---+++--+	0	6.349	9	0.7046	cg05315276	37	14	52981335	TXNDC16;TXNDC16	0.970271659595803
cg16906712	cg16906712	NA	NA	8661	-0.435	0.6639	----+--++-	17.2	10.871	9	0.2846	cg16906712	37	6	26217615	HIST1H2BG;HIST1H2AE;HIST1H2AE	0.87458287230005
cg08929103	cg08929103	NA	NA	8656	0.435	0.6639	+--+-+++--	0	6.235	9	0.7162	cg08929103	37	17	43860355	CRHR1;CRHR1;CRHR1;CRHR1	0.94279708964484
cg07405182	cg07405182	NA	NA	8659	-0.434	0.6639	--+---+-++	37.5	14.406	9	0.1086	cg07405182	37	1	40598455		0.969893287215314
cg20209009	cg20209009	NA	NA	8662	-0.435	0.6639	++-+---++-	39.3	14.832	9	0.09565	cg20209009	37	17	45811322	TBX21	0.825131900653936
cg06754197	cg06754197	NA	NA	8661	-0.435	0.6639	--+-+-+--+	16.5	10.774	9	0.2915	cg06754197	37	19	10928322	MIR199A1;DNM2;DNM2;DNM2;DNM2	0.975812023897727
cg10308673	cg10308673	NA	NA	8646	0.435	0.6639	+-+-+-++-+	28.9	12.658	9	0.1787	cg10308673	37	11	268976		0.967320614139549
cg23919433	cg23919433	NA	NA	8659	-0.435	0.6639	-+----++--	0	8.259	9	0.5083	cg23919433	37	17	79830196	ARHGDIA	0.966291882028397
cg03943594	cg03943594	NA	NA	8662	-0.434	0.6639	-+-+--+--+	37.6	14.415	9	0.1083	cg03943594	37	10	640996	DIP2C	0.970774642081352
cg16362983	cg16362983	NA	NA	8662	-0.435	0.6639	--++++-++-	46.5	16.825	9	0.05153	cg16362983	37	14	50335243		0.972029181504597
cg26499363	cg26499363	NA	NA	8662	0.434	0.6639	-+--++-+++	0	8.679	9	0.4674	cg26499363	37	17	46796119		0.886014096386589
cg24592194	cg24592194	NA	NA	8660	0.434	0.6639	+++--++---	40.6	15.16	9	0.08664	cg24592194	37	2	125410491	CNTNAP5	0.905338376086181
cg09344986	cg09344986	NA	NA	8661	0.435	0.6639	++++---++-	0	7.801	9	0.5543	cg09344986	37	7	140774104		0.950657811575985
cg06034527	cg06034527	NA	NA	8656	-0.434	0.6639	+++-+----+	0	4.742	9	0.8562	cg06034527	37	15	96912955		0.937432247572942
cg02263932	cg02263932	NA	NA	8659	-0.435	0.6639	---++-+--+	5	9.477	9	0.3945	cg02263932	37	20	50109099	NFATC2;NFATC2;NFATC2	0.832621941632481
cg08462127	cg08462127	NA	NA	8662	-0.435	0.6639	+-+++++---	25	11.995	9	0.2136	cg08462127	37	8	2017365	MYOM2	0.94851513592668
cg16377872	cg16377872	NA	NA	8662	-0.435	0.6639	--+-+-+++-	37.4	14.378	9	0.1095	cg16377872	37	19	15084823	SLC1A6	0.97196826430022
cg05085566	cg05085566	NA	NA	8648	-0.435	0.6639	++-++-+---	0	3.386	9	0.947	cg05085566	37	11	7619073	PPFIBP2	0.921141126842658
cg22209723	cg22209723	NA	NA	8659	-0.435	0.6639	-+-+-++--+	0	6.964	9	0.6408	cg22209723	37	20	4742450		0.858571966120326
cg19240584	cg19240584	NA	NA	8662	-0.435	0.6639	---+++--++	31.6	13.163	9	0.1554	cg19240584	37	7	91538986		0.966291882028397
cg00960308	cg00960308	NA	NA	8662	0.435	0.6639	+++-----++	3.4	9.318	9	0.4085	cg00960308	37	1	27226578	GPATCH3	0.947173272652331
cg16330786	cg16330786	NA	NA	8660	0.435	0.6639	++++--++-+	9	9.885	9	0.3598	cg16330786	37	2	75326898	TACR1;TACR1	0.859192844451026
cg06644655	cg06644655	NA	NA	8618	-0.434	0.6639	+--++-+-+-	0	3.814	9	0.9232	cg06644655	37	13	112333521		0.918544777248389
cg12147489	cg12147489	NA	NA	8661	0.434	0.6639	-+-+-++-+-	8.6	9.851	9	0.3627	cg12147489	37	7	27227472	HOXA11AS	0.969676664614878
cg07057177	cg07057177	NA	NA	8662	0.435	0.6639	-++-++-+-+	11.5	10.172	9	0.3368	cg07057177	37	7	132261393	PLXNA4;PLXNA4;PLXNA4	0.964545153701033
cg05362384	cg05362384	NA	NA	8657	-0.434	0.6639	+--+-+-+--	24.3	11.888	9	0.2197	cg05362384	37	7	5465887		0.959014617848332
cg14002682	cg14002682	NA	NA	8646	-0.435	0.6639	-+++---+--	43.6	15.945	9	0.06803	cg14002682	37	2	25195127	DNAJC27	0.959911128397247
cg09552326	cg09552326	NA	NA	8662	-0.435	0.6639	+--+-++---	33.4	13.523	9	0.1403	cg09552326	37	8	1247803		0.95970755712558
cg04580344	cg04580344	NA	NA	8662	-0.434	0.664	++-+-----+	19.6	11.201	9	0.2622	cg04580344	37	6	127797022	C6orf174	0.934974098246384
cg01751681	cg01751681	NA	NA	8661	0.434	0.664	++-+-++++-	0	2.53	9	0.9801	cg01751681	37	12	3274899	TSPAN9;TSPAN9	0.967320614139549
cg24357026	cg24357026	NA	NA	8658	0.434	0.664	-+++-+-+--	46.8	16.932	9	0.04979	cg24357026	37	19	36705589	ZNF565;ZNF146;ZNF146;ZNF146;ZNF146;ZNF146;ZNF565;ZNF146	0.975207480446925
cg14644065	cg14644065	NA	NA	8659	-0.434	0.664	-----++-++	3.7	9.346	9	0.406	cg14644065	37	9	130476625	PTRH1	0.969758416448755
cg09491991	cg09491991	NA	NA	8661	0.434	0.664	++++++----	57.7	21.262	9	0.01154	cg09491991	37	20	13200980	ISM1	0.966291882028397
cg05751979	cg05751979	NA	NA	8659	0.434	0.664	+++++---+-	0	8.679	9	0.4674	cg05751979	37	8	74883978	TCEB1	0.955448565884687
cg04477404	cg04477404	NA	NA	8646	-0.434	0.664	--++-++++-	0	3.379	9	0.9473	cg04477404	37	4	161403211		0.866006879188636
cg03305004	cg03305004	NA	NA	8654	0.434	0.664	+--++-++--	0	8.349	9	0.4994	cg03305004	37	7	73948381	GTF2IRD1;GTF2IRD1	0.972758561411611
cg08160663	cg08160663	NA	NA	8661	-0.434	0.664	+--++++++-	35.1	13.868	9	0.1271	cg08160663	37	14	54863634	CDKN3;CDKN3	0.955506968706725
cg13320138	cg13320138	NA	NA	8659	-0.434	0.664	--+---+--+	0	4.701	9	0.8595	cg13320138	37	12	6419575	PLEKHG6;PLEKHG6	0.944971950906515
cg00688785	cg00688785	NA	NA	8661	0.434	0.664	----++-+++	36.7	14.215	9	0.1149	cg00688785	37	2	176985953	HOXD9	0.883449216063732
cg07014349	cg07014349	NA	NA	8661	0.434	0.664	++--++-++-	0	6.304	9	0.7092	cg07014349	37	1	35220521	GJB5	0.955586332535377
cg15818632	cg15818632	NA	NA	8659	0.434	0.664	-----+++++	0	8.359	9	0.4984	cg15818632	37	1	3017794	PRDM16;PRDM16	0.945675926775393
cg20132003	cg20132003	NA	NA	7930	-0.434	0.664	+-+-++?---	35.5	12.403	8	0.1341	cg20132003	37	12	122079418	ORAI1	0.901958120937317
cg17556406	cg17556406	NA	NA	8660	-0.434	0.664	---+++-+--	0	8.202	9	0.514	cg17556406	37	6	129959739	ARHGAP18	0.960442736923698
cg02682457	cg02682457	NA	NA	8657	-0.434	0.664	-++-+--++-	12.3	10.268	9	0.3293	cg02682457	37	6	152623387	SYNE1;SYNE1;SYNE1	0.901122720258041
cg20729813	cg20729813	NA	NA	8661	-0.434	0.664	--+---+-++	0	2.279	9	0.9863	cg20729813	37	4	7502429	SORCS2	0.951812206367859
cg16622495	cg16622495	NA	NA	8660	0.434	0.664	-+++++--+-	27.8	12.465	9	0.1883	cg16622495	37	18	5544099	EPB41L3	0.944432931708463
cg20971927	cg20971927	NA	NA	8662	0.434	0.664	-++--++-+-	48.9	17.602	9	0.04008	cg20971927	37	6	28471077	GPX6	0.9757637178922
cg05049576	cg05049576	NA	NA	8661	0.434	0.664	-+--++-+-+	19.8	11.216	9	0.2612	cg05049576	37	6	7913872		0.973788637714347
cg21816377	cg21816377	NA	NA	8661	0.434	0.664	++++-++--+	0	4.517	9	0.8742	cg21816377	37	11	132715777	OPCML;OPCML	0.826635921273146
cg22344139	cg22344139	NA	NA	8662	0.434	0.664	-+-+-----+	4	9.379	9	0.4031	cg22344139	37	1	44435583	DPH2;DPH2	0.918544777248389
cg02014416	cg02014416	NA	NA	8662	-0.434	0.664	---+---+-+	0	6.921	9	0.6454	cg02014416	37	1	231376203	GNPAT;C1orf131	0.889727560346689
cg23997185	cg23997185	NA	NA	8662	0.434	0.664	-+-++-----	0	5.031	9	0.8316	cg23997185	37	5	140474401	PCDHB2	0.890904105262368
cg02558476	cg02558476	NA	NA	8662	-0.434	0.664	--+---++-+	5.5	9.529	9	0.39	cg02558476	37	16	2880326	ZG16B	0.830869968054276
cg00271177	cg00271177	NA	NA	8660	-0.434	0.664	---++-++--	6.9	9.668	9	0.378	cg00271177	37	3	193849983		0.959911128397247
cg01710358	cg01710358	NA	NA	8661	0.434	0.664	++++--+---	51.3	18.474	9	0.03005	cg01710358	37	4	187880263		0.935965097544184
cg07235071	cg07235071	NA	NA	8647	-0.434	0.664	+-+----+--	0	4.659	9	0.8629	cg07235071	37	1	151138996	LYSMD1;LYSMD1;SCNM1	0.830869968054276
cg02092102	cg02092102	NA	NA	8660	0.434	0.664	-+--++-+-+	44	16.062	9	0.06559	cg02092102	37	7	128555896		0.91841339992908
cg25421043	cg25421043	NA	NA	8645	-0.434	0.664	+++++-----	0	5.832	9	0.7567	cg25421043	37	12	122124840		0.9706422917677
cg04517282	cg04517282	NA	NA	8661	0.434	0.664	-+++++---+	47.7	17.216	9	0.04544	cg04517282	37	5	2743260		0.963310495341594
cg08381918	cg08381918	NA	NA	8659	-0.434	0.664	---++-++--	35.2	13.882	9	0.1266	cg08381918	37	21	43221841	PRDM15;PRDM15	0.911435640183961
cg11335133	cg11335133	NA	NA	8661	0.434	0.664	+----+++-+	44.4	16.179	9	0.06324	cg11335133	37	1	90309559	LRRC8D;LRRC8D	0.953967998663699
cg12835352	cg12835352	NA	NA	8659	-0.434	0.664	+---+---++	46.3	16.765	9	0.05253	cg12835352	37	19	4065539	ZBTB7A	0.888854603561926
cg11168235	cg11168235	NA	NA	8662	0.434	0.664	++-+-+--+-	0	2.694	9	0.9752	cg11168235	37	3	99536617	MIR548G;C3orf26	0.956074375898099
cg03303766	cg03303766	NA	NA	8662	0.434	0.664	-+++-+++--	0	8.115	9	0.5226	cg03303766	37	16	88441346		0.940251937745479
cg01008726	cg01008726	NA	NA	8285	0.434	0.664	---+?+++-+	42.6	13.942	8	0.08329	cg01008726	37	5	36986137	NIPBL;NIPBL	0.962302197065436
cg18026772	cg18026772	NA	NA	8633	0.434	0.664	-+---++--+	0	6.235	9	0.7162	cg18026772	37	1	116922084	ATP1A1;ATP1A1	0.928052552168917
cg03721528	cg03721528	NA	NA	8661	-0.434	0.664	--++-+++-+	0	2.559	9	0.9792	cg03721528	37	7	120967900	WNT16;WNT16	0.939368559661976
cg23873872	cg23873872	NA	NA	8656	-0.434	0.664	+-+-+--+--	1.8	9.163	9	0.4224	cg23873872	37	6	74230008	EEF1A1	0.860289924015946
cg05728656	cg05728656	NA	NA	8662	0.434	0.664	+-+-+--+++	6.5	9.623	9	0.3819	cg05728656	37	6	31628427	C6orf47;C6orf47	0.975030688527959
cg13040886	cg13040886	NA	NA	7931	-0.434	0.6641	--+--+?-++	17.3	9.672	8	0.2888	cg13040886	37	15	52404887	BCL2L10	0.955413404160156
cg15865771	cg15865771	NA	NA	8652	-0.434	0.6641	-+++---++-	45	16.367	9	0.05959	cg15865771	37	17	12920709	ELAC2;ELAC2;ELAC2	0.839796605983604
cg04438519	cg04438519	NA	NA	8662	0.434	0.6641	+-----+-+-	0	8.888	9	0.4477	cg04438519	37	19	56133084	ZNF784	0.952065910476559
cg01997629	cg01997629	NA	NA	7932	0.434	0.6641	-+++--?-++	0	5.115	8	0.7452	cg01997629	37	1	209929622	TRAF3IP3;TRAF3IP3	0.97382209139179
cg18183073	cg18183073	NA	NA	8662	0.434	0.6641	+++--+-++-	0	6.969	9	0.6404	cg18183073	37	5	92916593	FLJ42709;FLJ42709	0.861381803508492
cg03634887	cg03634887	NA	NA	8662	-0.434	0.6641	--++---+--	0	7.737	9	0.5608	cg03634887	37	16	66730948	CMTM4;CMTM4	0.970774642081352
cg05482603	cg05482603	NA	NA	8660	-0.434	0.6641	-------+++	25.6	12.094	9	0.2081	cg05482603	37	10	118607718		0.941126598675423
cg03156651	cg03156651	NA	NA	8660	-0.434	0.6641	----+-+++-	0	6.141	9	0.7257	cg03156651	37	11	1458438	BRSK2	0.966291882028397
cg19951743	cg19951743	NA	NA	8659	-0.434	0.6641	-+-----++-	22.3	11.579	9	0.2381	cg19951743	37	3	125803257	SLC41A3;SLC41A3;SLC41A3;SLC41A3	0.966526066085146
cg14819088	cg14819088	NA	NA	8661	0.434	0.6641	---++++-+-	0	6.247	9	0.715	cg14819088	37	5	176811305	SLC34A1;SLC34A1	0.960504008733131
cg12548088	cg12548088	NA	NA	8660	0.434	0.6641	++---+-++-	32.5	13.329	9	0.1483	cg12548088	37	19	12777567	MORG1;MORG1;MAN2B1;MAN2B1	0.975315186206673
cg05318275	cg05318275	NA	NA	8278	-0.434	0.6641	---+?++++-	0	7.703	8	0.463	cg05318275	37	10	112794609		0.908326799941241
cg21782511	cg21782511	NA	NA	8661	-0.434	0.6641	+-+++-++--	1.1	9.098	9	0.4283	cg21782511	37	4	1808376	FGFR3;FGFR3;FGFR3	0.97283557456436
cg13312668	cg13312668	NA	NA	8661	0.434	0.6641	+-++--+--+	25.4	12.061	9	0.2099	cg13312668	37	3	9788958	BRPF1;BRPF1	0.947173272652331
cg09712756	cg09712756	NA	NA	8661	0.434	0.6641	--++-++--+	25.5	12.08	9	0.2089	cg09712756	37	6	125276550	STL	0.961945627591148
cg07352691	cg07352691	NA	NA	8660	0.434	0.6641	+--+++--++	6.4	9.616	9	0.3825	cg07352691	37	19	2276371	C19orf35	0.963326920461716
cg19469297	cg19469297	NA	NA	8660	0.434	0.6641	+-++-++++-	29.4	12.752	9	0.1742	cg19469297	37	7	45151440	TBRG4;TBRG4;TBRG4	0.967313901825223
cg23353672	cg23353672	NA	NA	8661	0.434	0.6641	-++++-+++-	0	5.989	9	0.741	cg23353672	37	17	18106813	ALKBH5	0.864797665451066
cg24849108	cg24849108	NA	NA	8661	-0.434	0.6641	+--++-+-+-	35.4	13.921	9	0.1252	cg24849108	37	1	21070552	HP1BP3	0.967182422975655
cg15055674	cg15055674	NA	NA	8662	0.434	0.6641	-++-+---++	47.5	17.153	9	0.04638	cg15055674	37	19	44529452	ZNF222;ZNF222	0.951539072340181
cg13372766	cg13372766	NA	NA	8658	-0.434	0.6641	-+++-+----	11.2	10.13	9	0.34	cg13372766	37	1	228464049	OBSCN;OBSCN	0.830869968054276
cg13563932	cg13563932	NA	NA	8662	0.434	0.6641	--+-++++-+	0	3.954	9	0.9144	cg13563932	37	10	134583853	INPP5A	0.93640615472313
cg03337393	cg03337393	NA	NA	8662	0.434	0.6641	++-++----+	0	8.045	9	0.5296	cg03337393	37	10	105253567	NEURL	0.972454432866597
cg21438558	cg21438558	NA	NA	8662	0.434	0.6641	-+-+-++--+	0	8.47	9	0.4876	cg21438558	37	1	27251667	NUDC	0.89902839304775
cg27414512	cg27414512	NA	NA	8660	0.434	0.6641	-++----++-	38.8	14.711	9	0.09918	cg27414512	37	12	110841374	ANAPC7;ANAPC7	0.970774642081352
cg11755548	cg11755548	NA	NA	8657	0.434	0.6641	+---+---++	0	7.507	9	0.5845	cg11755548	37	11	75144040		0.965412029184679
cg08136893	cg08136893	NA	NA	8632	0.434	0.6641	-+-++--+++	18.6	11.063	9	0.2714	cg08136893	37	7	40173882	C7orf10;C7orf11	0.965623002427771
cg04709035	cg04709035	NA	NA	8283	-0.434	0.6641	+--+?---++	0	3.499	8	0.8992	cg04709035	37	2	468737		0.974020694014226
cg15444076	cg15444076	NA	NA	8659	-0.434	0.6641	+-+++++---	35.5	13.947	9	0.1242	cg15444076	37	6	97346406	NDUFAF4	0.909092336735193
cg26361553	cg26361553	NA	NA	8652	-0.434	0.6641	+---+++++-	41.5	15.383	9	0.08093	cg26361553	37	11	2871528		0.971237933023778
cg26550162	cg26550162	NA	NA	8659	-0.434	0.6642	-++------+	0	5.352	9	0.8026	cg26550162	37	10	105344798	NEURL	0.952186694293984
cg02907524	cg02907524	NA	NA	8662	-0.434	0.6642	----+-+++-	0	7.949	9	0.5393	cg02907524	37	15	86683983	AGBL1	0.92344107379965
cg21249366	cg21249366	NA	NA	8661	0.434	0.6642	++++--+--+	0	4.72	9	0.858	cg21249366	37	9	129450136	LMX1B	0.865823947299766
cg16509777	cg16509777	NA	NA	7932	-0.434	0.6642	+++-+-?--+	0	5.365	8	0.718	cg16509777	37	2	45172265	SIX3	0.973370726408465
cg11309842	cg11309842	NA	NA	8661	-0.434	0.6642	+--++-+---	59.2	22.051	9	0.00872	cg11309842	37	10	131341115	MGMT	0.899451932702259
cg21609975	cg21609975	NA	NA	8662	0.434	0.6642	++--++++--	6.7	9.644	9	0.3801	cg21609975	37	5	95409135		0.972910422710536
cg07611658	cg07611658	NA	NA	8662	0.434	0.6642	+-++++-+--	0	7.711	9	0.5636	cg07611658	37	2	207906468		0.937463859477704
cg20576955	cg20576955	NA	NA	8654	-0.434	0.6642	---+-+---+	13.9	10.458	9	0.3147	cg20576955	37	11	4606701	OR52I2	0.973256748864089
cg23906291	cg23906291	NA	NA	8655	0.434	0.6642	-++-+++--+	0	5.959	9	0.744	cg23906291	37	17	37844223	PGAP3;ERBB2	0.903898697079605
cg08080923	cg08080923	NA	NA	8662	-0.434	0.6642	++---+++--	38.1	14.53	9	0.1047	cg08080923	37	19	47763943	CCDC9	0.80542473540948
cg12807588	cg12807588	NA	NA	8659	0.434	0.6642	+++++----+	1.7	9.156	9	0.423	cg12807588	37	1	53688861		0.969093014047671
cg13802583	cg13802583	NA	NA	8662	0.434	0.6642	-+-+--+-+-	0	2.005	9	0.9914	cg13802583	37	12	130961453	RIMBP2	0.802321269060374
cg17746833	cg17746833	NA	NA	8660	0.434	0.6642	-+++-+-+-+	0	7.191	9	0.6172	cg17746833	37	17	39805051		0.9753882820107
cg16300509	cg16300509	NA	NA	8659	0.434	0.6642	+-++-+---+	40.3	15.076	9	0.08888	cg16300509	37	10	102280155	SEC31B	0.97252987691826
cg20092046	cg20092046	NA	NA	8662	0.434	0.6642	+++--+--+-	0	7.802	9	0.5542	cg20092046	37	12	121476596	OASL;OASL	0.969275239494197
cg03711182	cg03711182	NA	NA	8660	-0.434	0.6642	+-+++--++-	0	4.132	9	0.9025	cg03711182	37	15	79383924	RASGRF1;RASGRF1	0.968485431737276
cg17173816	cg17173816	NA	NA	8657	-0.434	0.6642	-+--+-+-++	0	8.107	9	0.5234	cg17173816	37	15	70169112		0.96868451373707
cg02915593	cg02915593	NA	NA	8661	0.434	0.6642	--+++--+-+	0	6.41	9	0.6983	cg02915593	37	16	86532406		0.963707366340116
cg00770443	cg00770443	NA	NA	8657	-0.434	0.6642	-----+-++-	0	5.042	9	0.8306	cg00770443	37	12	108611845	WSCD2	0.939465346085179
cg24868960	cg24868960	NA	NA	8662	0.434	0.6642	-+---++++-	0	2.19	9	0.9881	cg24868960	37	11	113403184		0.940515127767605
cg12346491	cg12346491	NA	NA	8662	0.434	0.6642	-+---+++-+	0	5.494	9	0.7893	cg12346491	37	4	145277815		0.93005946142207
cg25180342	cg25180342	NA	NA	8661	0.434	0.6642	+----+-+++	0	4.95	9	0.8386	cg25180342	37	2	176937957		0.955586332535377
cg08483876	cg08483876	NA	NA	8662	0.434	0.6642	-++++++-+-	0	8.112	9	0.5229	cg08483876	37	8	145910754		0.932271513706143
cg06818777	cg06818777	NA	NA	8662	-0.434	0.6642	+++++-+-++	71.4	31.468	9	0.000246	cg06818777	37	17	48546620	CHAD;ACSF2	0.830869968054276
cg10717082	cg10717082	NA	NA	8661	-0.434	0.6642	+--++--+--	0	7.455	9	0.5899	cg10717082	37	2	28978297	PPP1CB;PPP1CB	0.957162591693041
cg13113525	cg13113525	NA	NA	8656	0.434	0.6642	-++++-+++-	0	8.165	9	0.5176	cg13113525	37	15	74427234	ISLR2;ISLR2;ISLR2;ISLR2	0.871170796573918
cg15291740	cg15291740	NA	NA	8656	-0.434	0.6642	++--++++--	8.2	9.803	9	0.3666	cg15291740	37	17	48478766		0.878187989753206
cg07319014	cg07319014	NA	NA	8659	0.434	0.6642	+-+++-++-+	0	4.765	9	0.8543	cg07319014	37	16	89777268	C16orf7	0.963310495341594
cg03110654	cg03110654	NA	NA	8661	0.434	0.6642	---++-+-++	14.5	10.529	9	0.3094	cg03110654	37	10	134641863		0.966894248777836
cg20747266	cg20747266	NA	NA	8662	-0.434	0.6642	+--++--+-+	10.3	10.032	9	0.3479	cg20747266	37	6	142409507	NMBR	0.961520642860288
cg10863922	cg10863922	NA	NA	8650	-0.434	0.6642	-++--++-++	0	8.334	9	0.5009	cg10863922	37	6	2892150	SERPINB9	0.951539072340181
cg20382867	cg20382867	NA	NA	8659	0.434	0.6642	--++-++--+	0	4.032	9	0.9093	cg20382867	37	2	12310085		0.975890205367105
cg06439603	cg06439603	NA	NA	8662	-0.434	0.6643	--+----+++	0	6.399	9	0.6994	cg06439603	37	10	531465	DIP2C	0.96262606639749
cg17709804	cg17709804	NA	NA	8658	-0.434	0.6643	+--+++----	0	7.948	9	0.5393	cg17709804	37	11	128555749		0.970773210429998
cg13039539	cg13039539	NA	NA	8659	0.434	0.6643	+--+-+-+-+	16.6	10.793	9	0.2902	cg13039539	37	7	70038627	AUTS2;AUTS2	0.942031529637927
cg26128092	cg26128092	NA	NA	8662	0.434	0.6643	++--++---+	20.6	11.333	9	0.2536	cg26128092	37	1	3567550	WDR8	0.964042552167297
cg13834366	cg13834366	NA	NA	8662	-0.434	0.6643	-+-+--+--+	0	6.483	9	0.6908	cg13834366	37	11	68857566	TPCN2	0.910603202036304
cg23036668	cg23036668	NA	NA	8639	-0.434	0.6643	++-+--++--	41.9	15.498	9	0.07813	cg23036668	37	1	88421825		0.947173272652331
cg05987698	cg05987698	NA	NA	8656	0.434	0.6643	-++-+-++--	59.3	22.087	9	0.008608	cg05987698	37	3	13520959	HDAC11;HDAC11	0.900450580692507
cg05961827	cg05961827	NA	NA	8662	-0.434	0.6643	--+-+-+++-	34	13.626	9	0.1363	cg05961827	37	2	234589810	UGT1A10;UGT1A7;UGT1A9;UGT1A8	0.932603776866176
cg01622415	cg01622415	NA	NA	8660	0.434	0.6643	---+-+++++	15	10.586	9	0.3051	cg01622415	37	17	66028902		0.936814208032298
cg18925548	cg18925548	NA	NA	8661	-0.434	0.6643	-+--+--++-	0	7.801	9	0.5543	cg18925548	37	11	46402535	MDK;MDK;MDK	0.949720547467281
cg13392320	cg13392320	NA	NA	8661	-0.434	0.6643	+-+---++--	0	8.377	9	0.4967	cg13392320	37	7	40788535	C7orf10	0.945045814786583
cg26070751	cg26070751	NA	NA	8662	-0.434	0.6643	+++--+---+	0	7.037	9	0.6333	cg26070751	37	5	1959916		0.96812073679676
cg05180522	cg05180522	NA	NA	8660	0.434	0.6643	--+--+++-+	0	4.963	9	0.8375	cg05180522	37	14	98101740		0.955007351001063
cg00025663	cg00025663	NA	NA	8661	0.434	0.6643	-++-+-++++	0	2.634	9	0.9771	cg00025663	37	2	10827685	NOL10	0.971790556278276
cg07708567	cg07708567	NA	NA	8661	-0.434	0.6643	-+-----++-	33.1	13.453	9	0.1432	cg07708567	37	16	740572	WDR24	0.971171142063609
cg18721406	cg18721406	NA	NA	8661	0.434	0.6643	+++-++-++-	19.4	11.166	9	0.2645	cg18721406	37	13	22243780	FGF9	0.943222443048315
cg17080021	cg17080021	NA	NA	8662	0.434	0.6643	-++++-+--+	11.8	10.205	9	0.3341	cg17080021	37	1	120377779	NBPF7	0.960442736923698
cg10541534	cg10541534	NA	NA	8654	-0.434	0.6643	+-+--+-++-	6.1	9.589	9	0.3847	cg10541534	37	4	140429995	SETD7	0.960012983548822
cg03830680	cg03830680	NA	NA	8657	0.434	0.6643	-+++-+--++	15.2	10.611	9	0.3033	cg03830680	37	5	158636697		0.887472498498647
cg12573253	cg12573253	NA	NA	8662	0.434	0.6643	+-+--++--+	49.6	17.866	9	0.03676	cg12573253	37	11	63776419	MACROD1	0.965572002190412
cg17625506	cg17625506	NA	NA	8653	0.434	0.6643	-+++-----+	2.7	9.254	9	0.4142	cg17625506	37	6	29691726	HLA-F;HLA-F;HLA-F	0.952097615669085
cg17082856	cg17082856	NA	NA	8609	0.434	0.6643	-+-+-+---+	34.9	13.828	9	0.1286	cg17082856	37	2	65303710	CEP68	0.94237811536828
cg22488067	cg22488067	NA	NA	8661	0.434	0.6643	+++++---++	0	7.192	9	0.6171	cg22488067	37	7	152373553	XRCC2	0.928176328397235
cg01917080	cg01917080	NA	NA	8662	-0.434	0.6643	---+-+--++	41	15.253	9	0.08422	cg01917080	37	12	1772504		0.924488687153129
cg16490778	cg16490778	NA	NA	8662	-0.434	0.6643	--+---+-++	21.8	11.505	9	0.2427	cg16490778	37	11	120038654		0.97283557456436
cg24041036	cg24041036	NA	NA	8662	-0.434	0.6643	--+-++--+-	0	5.529	9	0.7859	cg24041036	37	14	58711637	PSMA3;PSMA3;PSMA3;PSMA3	0.943390028176436
cg27629735	cg27629735	NA	NA	8662	0.434	0.6643	-++-++++--	0	7.147	9	0.6219	cg27629735	37	1	3556483	WDR8	0.926236478133052
cg05929767	cg05929767	NA	NA	7927	0.434	0.6643	-++-++?-++	47.9	15.349	8	0.0527	cg05929767	37	2	3012844		0.917008614182206
cg22290893	cg22290893	NA	NA	8660	-0.434	0.6643	--++-++-+-	0	5.3	9	0.8074	cg22290893	37	7	48887421		0.939538265569515
cg23931836	cg23931836	NA	NA	8655	-0.434	0.6643	++--+--++-	16.7	10.806	9	0.2892	cg23931836	37	19	47615988	ZC3H4	0.963326920461716
cg00311654	cg00311654	NA	NA	8654	-0.434	0.6643	-+--++----	19.8	11.227	9	0.2605	cg00311654	37	19	1067147	HMHA1	0.933529483118796
cg00908120	cg00908120	NA	NA	8660	-0.434	0.6643	++----+---	0	8.366	9	0.4977	cg00908120	37	16	72872925	ZFHX3;ZFHX3	0.971021159188597
cg16102778	cg16102778	NA	NA	8656	0.434	0.6643	+-++--++--	0	8.502	9	0.4845	cg16102778	37	6	30163098	TRIM26	0.945431569499081
cg10098175	cg10098175	NA	NA	8655	0.434	0.6643	--+-++++--	16.1	10.721	9	0.2953	cg10098175	37	15	69453539	MIR548H4;GLCE	0.938985701529227
cg17882028	cg17882028	NA	NA	8657	-0.434	0.6643	+++-++-+--	0	7.352	9	0.6005	cg17882028	37	5	140070892	HARS;HARS2;HARS	0.975506705198483
cg08891989	cg08891989	NA	NA	8662	0.434	0.6643	+-+-+++-+-	29.3	12.723	9	0.1755	cg08891989	37	7	5272846	WIPI2;WIPI2;WIPI2;WIPI2;WIPI2	0.881507630657819
cg08280341	cg08280341	NA	NA	8605	0.434	0.6643	+-+-++-++-	57.8	21.303	9	0.01137	cg08280341	37	2	164594200		0.972294226222111
cg03214640	cg03214640	NA	NA	8658	0.434	0.6643	+---+++-++	17	10.847	9	0.2864	cg03214640	37	21	47546211	COL6A2;COL6A2;COL6A2	0.97252987691826
cg19620294	cg19620294	NA	NA	8660	-0.434	0.6643	-+-++----+	0	3.821	9	0.9228	cg19620294	37	8	119964729	TNFRSF11B	0.962302197065436
cg10517312	cg10517312	NA	NA	8661	-0.434	0.6643	--+++-+---	0	6.087	9	0.7311	cg10517312	37	15	45027253	TRIM69;TRIM69	0.895949438299609
cg23515921	cg23515921	NA	NA	8661	0.434	0.6643	++++-++---	0	3.969	9	0.9135	cg23515921	37	17	80747189	TBCD	0.961654138974961
cg07146578	cg07146578	NA	NA	8661	-0.434	0.6643	-+-+---+++	5.7	9.546	9	0.3885	cg07146578	37	6	150921569	PLEKHG1	0.869745373589576
cg04225760	cg04225760	NA	NA	8660	-0.434	0.6643	-+---++++-	14.4	10.509	9	0.3108	cg04225760	37	14	96152464	TCL1B;TCL1B	0.946469162067836
cg01791031	cg01791031	NA	NA	8652	-0.434	0.6643	-++--++--+	4.7	9.444	9	0.3974	cg01791031	37	5	3536171		0.975315186206673
cg05302542	cg05302542	NA	NA	8641	0.434	0.6644	+-++---++-	32.7	13.382	9	0.1461	cg05302542	37	17	73286267	SLC25A19;SLC25A19;SLC25A19	0.922874210031895
cg15084945	cg15084945	NA	NA	8662	-0.434	0.6644	-+--+-+-+-	0	7.948	9	0.5393	cg15084945	37	3	39452455	SNORA62;RPSA;RPSA	0.932590106865689
cg11652360	cg11652360	NA	NA	8662	0.434	0.6644	++--++--++	0	4.604	9	0.8674	cg11652360	37	6	33160120	COL11A2;COL11A2;COL11A2;COL11A2;COL11A2;COL11A2;COL11A2;COL11A2	0.890458145557938
cg05838727	cg05838727	NA	NA	8633	-0.434	0.6644	++++---+--	24.5	11.928	9	0.2174	cg05838727	37	13	20437270	ZMYM5;ZMYM5;ZMYM5	0.95743312023107
cg19005233	cg19005233	NA	NA	8661	-0.434	0.6644	+-+-+---+-	0	5.024	9	0.8322	cg19005233	37	5	140626445	PCDHB15	0.966291882028397
cg15590133	cg15590133	NA	NA	8655	-0.434	0.6644	+----++-+-	0	3.744	9	0.9274	cg15590133	37	15	25338219	SNORD116-24	0.94494354540643
cg08747670	cg08747670	NA	NA	8286	-0.434	0.6644	+---?+-+--	0	4.655	8	0.7938	cg08747670	37	12	10343764	C12orf59	0.847875604288302
cg11932644	cg11932644	NA	NA	8278	0.434	0.6644	---+?++--+	28.7	11.224	8	0.1893	cg11932644	37	4	129230657		0.9757637178922
cg04946274	cg04946274	NA	NA	8660	0.434	0.6644	--++--+++-	24.8	11.974	9	0.2148	cg04946274	37	2	127963067	CYP27C1	0.815102982665325
cg00554341	cg00554341	NA	NA	8658	0.434	0.6644	+----+++-+	61	23.093	9	0.00599	cg00554341	37	3	177066294		0.97411366949756
cg27207079	cg27207079	NA	NA	8662	-0.434	0.6644	-+--+-++-+	0	7.827	9	0.5517	cg27207079	37	9	123656751		0.928176328397235
cg26531231	cg26531231	NA	NA	8660	-0.434	0.6644	+--+-++++-	0	6.572	9	0.6816	cg26531231	37	4	40336255	CHRNA9	0.969017337555944
cg06663668	cg06663668	NA	NA	8649	0.434	0.6644	+++++---+-	0	4.42	9	0.8817	cg06663668	37	19	45909762	CD3EAP;CD3EAP;PPP1R13L;PPP1R13L	0.975804374928329
cg27084654	cg27084654	NA	NA	8659	-0.434	0.6644	--+-+++++-	17	10.844	9	0.2865	cg27084654	37	3	141118615	ZBTB38	0.956290481705915
cg19690410	cg19690410	NA	NA	7931	0.434	0.6644	+++-+-?-+-	0	7.479	8	0.4859	cg19690410	37	1	39340248	MYCBP;GJA9	0.937185630668187
cg20414505	cg20414505	NA	NA	8661	0.434	0.6644	-+-++++--+	18.3	11.016	9	0.2746	cg20414505	37	1	6061279		0.975982695237163
cg01043845	cg01043845	NA	NA	8660	-0.434	0.6644	-++------+	3.5	9.331	9	0.4073	cg01043845	37	2	177013071		0.959041468320369
cg12851429	cg12851429	NA	NA	8662	0.434	0.6644	+---+--+++	0	8.587	9	0.4762	cg12851429	37	6	124123931	NKAIN2	0.969017337555944
cg27070372	cg27070372	NA	NA	8661	-0.434	0.6644	+-+--+++--	6	9.571	9	0.3863	cg27070372	37	19	3123291		0.946355162775457
cg27243623	cg27243623	NA	NA	8656	-0.434	0.6644	--+++-++--	51.8	18.689	9	0.02797	cg27243623	37	2	228093069	COL4A3;COL4A3;COL4A3;COL4A3	0.939764376411612
cg02575764	cg02575764	NA	NA	8655	0.434	0.6644	+-+--+-+++	0	7.423	9	0.5932	cg02575764	37	12	63086511	PPM1H	0.957981523734582
cg07756477	cg07756477	NA	NA	8661	-0.434	0.6644	--+---+--+	0	5.487	9	0.7899	cg07756477	37	15	75105012	LMAN1L	0.96832771037404
cg07292994	cg07292994	NA	NA	8653	-0.434	0.6644	----+--+++	0	6.044	9	0.7355	cg07292994	37	5	36876833	NIPBL;NIPBL	0.969744819039107
cg22272070	cg22272070	NA	NA	8661	-0.434	0.6644	+-+---+--+	45.9	16.645	9	0.05458	cg22272070	37	18	76473925		0.890904105262368
cg14796565	cg14796565	NA	NA	8656	0.434	0.6644	+++-++----	0	5.826	9	0.7572	cg14796565	37	11	911369	CHID1;CHID1;CHID1;CHID1;CHID1	0.915045978642725
cg18231981	cg18231981	NA	NA	8662	-0.434	0.6644	+++-+--+--	0	5.552	9	0.7838	cg18231981	37	1	161016120	USF1;USF1	0.965275348666794
cg22699004	cg22699004	NA	NA	7931	0.434	0.6644	-+-+++?--+	0	6.607	8	0.5796	cg22699004	37	1	916498	C1orf170	0.97252987691826
cg05591716	cg05591716	NA	NA	8661	0.434	0.6644	+++------+	29.5	12.763	9	0.1736	cg05591716	37	8	117950454	C8orf85	0.973068527647081
cg10777679	cg10777679	NA	NA	8651	-0.434	0.6644	--+--+-+--	21.4	11.448	9	0.2462	cg10777679	37	14	97263710	VRK1;VRK1	0.95108484693483
cg10294363	cg10294363	NA	NA	8661	0.434	0.6644	-+-++-+-++	0	4.637	9	0.8647	cg10294363	37	12	6480192	SCNN1A;SCNN1A;SCNN1A	0.938037996874695
cg18242398	cg18242398	NA	NA	8661	0.434	0.6644	++++----+-	11.8	10.204	9	0.3343	cg18242398	37	17	15902952	TTC19;ZSWIM7;ZSWIM7;ZSWIM7;ZSWIM7	0.908594002268146
cg15226275	cg15226275	NA	NA	8657	0.434	0.6644	-+-++---++	0	3.541	9	0.939	cg15226275	37	6	116381976	FRK	0.898024957680278
cg06512514	cg06512514	NA	NA	8657	0.434	0.6644	++--+--+++	0	7.991	9	0.535	cg06512514	37	1	32479141	KHDRBS1	0.97215061588183
cg13668544	cg13668544	NA	NA	8649	-0.434	0.6644	--++-+-++-	16.3	10.749	9	0.2933	cg13668544	37	9	132646821		0.938332893864016
cg17461735	cg17461735	NA	NA	8661	-0.434	0.6644	--+-++-++-	2.5	9.232	9	0.4161	cg17461735	37	9	82185498	TLE4	0.949353026506213
cg18119011	cg18119011	NA	NA	8659	0.434	0.6644	+-+--++--+	4.4	9.41	9	0.4003	cg18119011	37	10	7791367	ITIH2	0.925987092014351
cg17684523	cg17684523	NA	NA	8661	0.434	0.6644	+++-+---++	6.4	9.619	9	0.3822	cg17684523	37	2	102857514		0.853106899608831
cg08752080	cg08752080	NA	NA	8661	0.434	0.6644	++-+-+-+--	21.3	11.429	9	0.2474	cg08752080	37	4	72631312	GC	0.922399710753226
cg11449344	cg11449344	NA	NA	8662	0.434	0.6644	--+-+++--+	5.3	9.5	9	0.3924	cg11449344	37	6	31919727	CFB	0.974040168619452
cg19083474	cg19083474	NA	NA	8662	0.434	0.6644	+-+-+++++-	0	4.689	9	0.8605	cg19083474	37	13	53316458		0.956691857151673
cg09272948	cg09272948	NA	NA	8659	-0.434	0.6644	+++--+--++	9	9.893	9	0.3592	cg09272948	37	20	39958363		0.945286530784105
cg20884887	cg20884887	NA	NA	8662	-0.434	0.6644	--+-++-+-+	0	6.953	9	0.642	cg20884887	37	7	27208285		0.862007109568327
cg03839199	cg03839199	NA	NA	8614	0.434	0.6644	++--+++-+-	3.7	9.347	9	0.4059	cg03839199	37	16	30823315		0.924538302726016
cg26565626	cg26565626	NA	NA	8659	-0.434	0.6644	---+++---+	25.2	12.029	9	0.2117	cg26565626	37	7	25024183		0.822166981134471
cg12892506	cg12892506	NA	NA	8662	-0.434	0.6644	+++-+----+	0	6.424	9	0.6968	cg12892506	37	3	147113918	ZIC4;ZIC4;ZIC4	0.89894962555147
cg23344580	cg23344580	NA	NA	8658	0.434	0.6644	-+++---+++	0	8.646	9	0.4705	cg23344580	37	11	66346664		0.975315186206673
cg04886198	cg04886198	NA	NA	8623	-0.434	0.6644	++-++--+--	35.5	13.954	9	0.124	cg04886198	37	3	183967409	ALG3;ECE2;ALG3;ECE2;ALG3;ALG3	0.898952650006909
cg00850039	cg00850039	NA	NA	8662	0.434	0.6644	+++++---+-	28.1	12.523	9	0.1854	cg00850039	37	19	12476508	ZNF442	0.971790556278276
cg03962783	cg03962783	NA	NA	8657	-0.434	0.6645	+----+-+--	0	8.334	9	0.5008	cg03962783	37	11	72312062	PDE2A;PDE2A;PDE2A;PDE2A	0.93758943310025
cg13488201	cg13488201	NA	NA	8659	0.434	0.6645	-++-+---++	71.7	31.764	9	0.0002187	cg13488201	37	10	128077323	ADAM12;ADAM12	0.93758943310025
cg14489570	cg14489570	NA	NA	8661	0.434	0.6645	-++--+--+-	0	8.243	9	0.5098	cg14489570	37	8	144099280	LY6E;LY6E;LOC100133669	0.927173576651137
cg04488153	cg04488153	NA	NA	8661	-0.434	0.6645	-++-+-+-+-	0	3.19	9	0.9563	cg04488153	37	3	52004130	ABHD14B;ABHD14B;ABHD14B	0.927718684292751
cg27161852	cg27161852	NA	NA	8657	-0.434	0.6645	+--++---+-	7.3	9.705	9	0.3749	cg27161852	37	7	64408298		0.875209726228164
cg10735454	cg10735454	NA	NA	8662	0.434	0.6645	++-----+++	4.8	9.458	9	0.3961	cg10735454	37	6	161836525	PARK2;PARK2;PARK2	0.94237811536828
cg09734080	cg09734080	NA	NA	8661	0.434	0.6645	+---++++-+	0	2.114	9	0.9895	cg09734080	37	2	239334318	ASB1	0.971353510985538
cg00710862	cg00710862	NA	NA	8662	0.434	0.6645	----++++++	0	6.928	9	0.6446	cg00710862	37	2	85545908	TGOLN2	0.971915334707827
cg13540981	cg13540981	NA	NA	8661	0.434	0.6645	-+-+--+++-	14.9	10.578	9	0.3057	cg13540981	37	6	32011506	TNXB;TNXB	0.95731183746537
cg24660670	cg24660670	NA	NA	8655	0.434	0.6645	+-+-+-+-++	29.6	12.781	9	0.1727	cg24660670	37	1	116371083		0.963924188575843
cg01476807	cg01476807	NA	NA	8660	-0.434	0.6645	+-++--++-+	3.6	9.333	9	0.4071	cg01476807	37	6	146125657	FBXO30	0.971139234079588
cg05181041	cg05181041	NA	NA	8662	0.434	0.6645	+++++----+	35.2	13.89	9	0.1263	cg05181041	37	10	128076941	ADAM12;ADAM12;ADAM12;ADAM12	0.945436142880992
cg02821342	cg02821342	NA	NA	8660	-0.434	0.6645	+-+-+--+-+	0	7.751	9	0.5594	cg02821342	37	7	130793551	MKLN1;FLJ43663	0.960485936739032
cg23024102	cg23024102	NA	NA	8661	-0.434	0.6645	+-+--+--++	0	8.907	9	0.4459	cg23024102	37	13	45149706	TSC22D1	0.9757637178922
cg17347335	cg17347335	NA	NA	8662	0.434	0.6645	+--++-+--+	37.7	14.439	9	0.1076	cg17347335	37	11	93583973	C11orf90	0.974842840216687
cg17136011	cg17136011	NA	NA	8661	-0.434	0.6645	----+--+-+	1.1	9.1	9	0.4281	cg17136011	37	10	123908897	TACC2;TACC2	0.916277639308688
cg26960647	cg26960647	NA	NA	8654	-0.434	0.6645	--++++--+-	0	7.728	9	0.5617	cg26960647	37	6	138188928	TNFAIP3	0.954021960542005
cg00996588	cg00996588	NA	NA	8658	-0.434	0.6645	-+--++-+--	43.9	16.03	9	0.06625	cg00996588	37	8	143625200	BAI1	0.934907395224781
cg04903936	cg04903936	NA	NA	8659	0.434	0.6645	-+++++--++	0	8.286	9	0.5056	cg04903936	37	11	19262692	E2F8	0.954909528575452
cg14533390	cg14533390	NA	NA	8661	0.434	0.6645	+-+-----++	0	8.06	9	0.5281	cg14533390	37	3	65342843	MAGI1;MAGI1	0.938332893864016
cg03626746	cg03626746	NA	NA	8662	-0.434	0.6645	-++--++-+-	0	7.12	9	0.6247	cg03626746	37	3	43729809		0.894395175118528
cg22000577	cg22000577	NA	NA	8654	-0.434	0.6645	++--+-++--	2.2	9.199	9	0.4191	cg22000577	37	6	30688704	TUBB	0.970372646851223
cg07192491	cg07192491	NA	NA	8661	0.434	0.6645	-+++--+-++	0	7.606	9	0.5743	cg07192491	37	3	184239752		0.87710157280694
cg03443455	cg03443455	NA	NA	8662	0.434	0.6645	++--++-+-+	19.4	11.173	9	0.264	cg03443455	37	2	171671795	GAD1;GAD1	0.799104210208181
cg18544888	cg18544888	NA	NA	8661	-0.434	0.6645	---++++---	0	7.086	9	0.6282	cg18544888	37	2	122259959	CLASP1;CLASP1;CLASP1	0.975038833123894
cg18507129	cg18507129	NA	NA	8659	-0.434	0.6645	-+--+---+-	0	6.745	9	0.6636	cg18507129	37	3	142839903	CHST2	0.957889722419973
cg12742140	cg12742140	NA	NA	8662	0.434	0.6645	++-++--++-	0	7.226	9	0.6136	cg12742140	37	17	42264438	TMUB2;TMUB2;TMUB2;TMUB2;C17orf65;TMUB2	0.847208550859598
cg04304659	cg04304659	NA	NA	8655	0.434	0.6645	+-+++++++-	0	6.837	9	0.6541	cg04304659	37	18	71983375		0.963905757678153
cg20534884	cg20534884	NA	NA	8659	-0.434	0.6645	+----++---	38.1	14.535	9	0.1045	cg20534884	37	5	126429201		0.972144463646701
cg04196808	cg04196808	NA	NA	8662	0.434	0.6645	----+-++-+	13.8	10.445	9	0.3157	cg04196808	37	2	32956589	TTC27	0.972940805265206
cg08014106	cg08014106	NA	NA	8661	-0.434	0.6645	----+-++--	3.7	9.348	9	0.4058	cg08014106	37	3	13629612	FBLN2;FBLN2;FBLN2	0.864351715213891
cg10431950	cg10431950	NA	NA	8662	-0.434	0.6645	+---+++-+-	0	6.144	9	0.7254	cg10431950	37	17	73754560	GALK1	0.832621941632481
cg18350792	cg18350792	NA	NA	8645	0.434	0.6645	-++-+----+	0	6.095	9	0.7304	cg18350792	37	12	112563442	TRAFD1;TRAFD1;TRAFD1	0.892125386499103
cg25792419	cg25792419	NA	NA	8658	-0.434	0.6645	-+-+-+--+-	28.3	12.559	9	0.1836	cg25792419	37	11	64073057	ESRRA;ESRRA	0.937110097489031
cg00739608	cg00739608	NA	NA	8660	0.434	0.6645	+++---++++	0	3.565	9	0.9376	cg00739608	37	16	89205832	ACSF3;ACSF3;ACSF3	0.92479113925716
cg14200574	cg14200574	NA	NA	8662	0.434	0.6645	++-----+++	0	8.648	9	0.4704	cg14200574	37	1	111216000	KCNA3	0.955754299110075
cg09583957	cg09583957	NA	NA	8657	0.434	0.6646	--+-+++--+	23.3	11.738	9	0.2285	cg09583957	37	20	57428315	GNAS;GNAS;GNAS;GNAS;GNAS	0.909092336735193
cg07005523	cg07005523	NA	NA	7910	-0.434	0.6646	---++--?-+	0	4.814	8	0.7773	cg07005523	37	1	107683187	NTNG1;NTNG1;NTNG1	0.939477773514379
cg01895992	cg01895992	NA	NA	8661	0.434	0.6646	+-++--+++-	39	14.755	9	0.0979	cg01895992	37	6	151671966	AKAP12;AKAP12	0.894395175118528
cg12881854	cg12881854	NA	NA	8661	0.434	0.6646	++-+-----+	0	3.654	9	0.9327	cg12881854	37	4	54961668		0.813315177918369
cg05497652	cg05497652	NA	NA	8656	-0.434	0.6646	++---+----	0	4.566	9	0.8704	cg05497652	37	7	101377263		0.904846503271746
cg26972969	cg26972969	NA	NA	8661	-0.434	0.6646	-++-+---++	35.2	13.889	9	0.1263	cg26972969	37	5	87973899	LOC645323;LOC645323	0.934589171648642
cg14034197	cg14034197	NA	NA	8661	-0.434	0.6646	++--+---++	11.4	10.161	9	0.3376	cg14034197	37	18	18823107	GREB1L	0.938985701529227
cg12800200	cg12800200	NA	NA	8661	-0.434	0.6646	---++-+--+	47	16.979	9	0.04905	cg12800200	37	2	69260302	ANTXR1;ANTXR1;ANTXR1	0.958087619460176
cg01682917	cg01682917	NA	NA	8662	0.434	0.6646	-+---+++++	8.2	9.806	9	0.3664	cg01682917	37	13	114865944	RASA3	0.919166911737374
cg07430136	cg07430136	NA	NA	8662	-0.434	0.6646	-+-+--++--	0	5.434	9	0.7949	cg07430136	37	13	21549195	LATS2	0.936814208032298
cg05454284	cg05454284	NA	NA	8648	-0.434	0.6646	+++-++--+-	11.4	10.158	9	0.3379	cg05454284	37	10	32636382	EPC1	0.970774642081352
cg02735381	cg02735381	NA	NA	8660	-0.434	0.6646	--+--+--+-	17.2	10.874	9	0.2845	cg02735381	37	4	113297357	ALPK1;ALPK1	0.890904105262368
cg16785441	cg16785441	NA	NA	8661	0.434	0.6646	-+-+-++---	0	7.645	9	0.5702	cg16785441	37	16	4815771	ZNF500	0.974040168619452
cg13064658	cg13064658	NA	NA	8644	0.434	0.6646	++-++++-+-	21.6	11.483	9	0.2441	cg13064658	37	1	212003989	LPGAT1;LPGAT1	0.909376253220222
cg23561934	cg23561934	NA	NA	8660	0.434	0.6646	+++--+-+-+	43.6	15.97	9	0.06751	cg23561934	37	2	121199920		0.888061482281474
cg23428445	cg23428445	NA	NA	8662	0.434	0.6646	-+++----++	37.2	14.341	9	0.1107	cg23428445	37	7	124405467	GPR37;GPR37	0.960478297238105
cg17760011	cg17760011	NA	NA	8661	0.434	0.6646	+-++-+--++	0	6.703	9	0.668	cg17760011	37	3	134205175	CEP63;ANAPC13;CEP63;ANAPC13;CEP63;CEP63;ANAPC13;CEP63	0.925971978936457
cg23785280	cg23785280	NA	NA	8659	-0.434	0.6646	-----+-+++	0	5.832	9	0.7566	cg23785280	37	12	27971832		0.939418771476343
cg25342875	cg25342875	NA	NA	8660	-0.434	0.6646	---+--+++-	0	7.737	9	0.5609	cg25342875	37	5	93076910	FAM172A;FAM172A;POU5F2;FAM172A;FAM172A	0.958219272190118
cg17787585	cg17787585	NA	NA	7931	0.434	0.6646	+-++--?+-+	0	5.475	8	0.7059	cg17787585	37	10	135086343	ADAM8;ADAM8;ADAM8	0.904688663582781
cg23291886	cg23291886	NA	NA	8661	-0.434	0.6646	-+--++-++-	33.1	13.443	9	0.1435	cg23291886	37	4	174440681		0.875011078171795
cg04673430	cg04673430	NA	NA	8662	0.434	0.6646	-++++++---	27.2	12.359	9	0.1938	cg04673430	37	10	81184102	ZCCHC24	0.95731183746537
cg26859557	cg26859557	NA	NA	8659	0.434	0.6646	---+--++-+	0	7.905	9	0.5438	cg26859557	37	6	30314164	RPP21	0.970989050394578
cg20176648	cg20176648	NA	NA	8661	-0.434	0.6646	----+--+++	0	7.273	9	0.6087	cg20176648	37	7	30951064	AQP1	0.975965598748999
cg02236134	cg02236134	NA	NA	8662	-0.434	0.6646	-++++---+-	23	11.69	9	0.2313	cg02236134	37	2	64752073	AFTPH;AFTPH;AFTPH	0.971345396567115
cg11661809	cg11661809	NA	NA	8661	0.434	0.6646	-++--+-+++	0	8.542	9	0.4806	cg11661809	37	22	21212912	PI4KA;SNAP29;PI4KA	0.967658055967675
cg01833485	cg01833485	NA	NA	8661	-0.433	0.6647	-+++-+----	10.4	10.043	9	0.347	cg01833485	37	1	216860692	ESRRG;ESRRG;ESRRG;ESRRG;ESRRG	0.97252987691826
cg00783000	cg00783000	NA	NA	8661	-0.433	0.6647	++----++--	20.6	11.34	9	0.2531	cg00783000	37	14	101007650	BEGAIN;BEGAIN	0.97252987691826
cg13832604	cg13832604	NA	NA	8657	-0.433	0.6647	+--+--+--+	52.2	18.811	9	0.02685	cg13832604	37	6	7142024	RREB1;RREB1;RREB1;RREB1	0.818243535475101
cg09138965	cg09138965	NA	NA	8634	-0.433	0.6647	-+----++-+	0	6.619	9	0.6767	cg09138965	37	1	111822347	LOC149620	0.934447873987096
cg24392577	cg24392577	NA	NA	8662	0.433	0.6647	+-++-++++-	0	3.301	9	0.9512	cg24392577	37	11	65314556	LTBP3;LTBP3;LTBP3	0.942964495632291
cg21206266	cg21206266	NA	NA	8652	-0.433	0.6647	+-+-----++	29.6	12.788	9	0.1724	cg21206266	37	8	98656243	MTDH	0.97215061588183
cg24103044	cg24103044	NA	NA	8662	-0.433	0.6647	+-+++-----	69.1	29.142	9	0.0006133	cg24103044	37	6	30039801	RNF39;RNF39	0.918922104162363
cg22252026	cg22252026	NA	NA	8661	0.434	0.6647	+++-+-+-+-	0	6.519	9	0.6871	cg22252026	37	11	111167304	C11orf92	0.963963211490162
cg05011265	cg05011265	NA	NA	8660	-0.433	0.6647	+----+++--	20	11.254	9	0.2587	cg05011265	37	14	22958399		0.927915424367044
cg08546845	cg08546845	NA	NA	8661	0.434	0.6647	++++---++-	20.2	11.273	9	0.2575	cg08546845	37	11	57092548	TNKS1BP1	0.858092783701522
cg06135480	cg06135480	NA	NA	8660	-0.433	0.6647	+++----+--	39.3	14.834	9	0.09561	cg06135480	37	16	85644718	KIAA0182	0.958328530793298
cg27113015	cg27113015	NA	NA	8661	-0.433	0.6647	-----+-++-	26.4	12.229	9	0.2007	cg27113015	37	6	148829044	SASH1	0.921698326615963
cg26190835	cg26190835	NA	NA	8662	-0.433	0.6647	++-+-++---	0	7.67	9	0.5677	cg26190835	37	2	202937899		0.966291882028397
cg05857996	cg05857996	NA	NA	7907	-0.433	0.6647	-----++?-+	23.8	10.503	8	0.2315	cg05857996	37	20	2675418	EBF4	0.965275348666794
cg17183009	cg17183009	NA	NA	8659	-0.433	0.6647	---+++---+	52.9	19.1	9	0.02435	cg17183009	37	3	120277827		0.965927902520514
cg01912984	cg01912984	NA	NA	8662	-0.433	0.6647	-+-+----++	0	7.032	9	0.6338	cg01912984	37	11	124981580		0.975927841135429
cg03966708	cg03966708	NA	NA	7910	-0.433	0.6647	++--+-?+-+	62.5	21.328	8	0.006326	cg03966708	37	1	112302816	DDX20	0.968597446197526
cg03957687	cg03957687	NA	NA	8661	-0.433	0.6647	-+-++++-+-	0	4.057	9	0.9076	cg03957687	37	16	67864024	CENPT	0.814254839482241
cg09462575	cg09462575	NA	NA	8655	0.433	0.6647	+++-++-+--	44.4	16.191	9	0.063	cg09462575	37	20	43803485	PI3	0.931020512699361
cg11809272	cg11809272	NA	NA	8660	-0.433	0.6647	-+-++---++	45.3	16.442	9	0.0582	cg11809272	37	6	31409361		0.93276641389451
cg01036849	cg01036849	NA	NA	8662	0.433	0.6647	+-++--+-++	49.1	17.69	9	0.03895	cg01036849	37	3	196297987	FBXO45	0.894902483478542
cg10875809	cg10875809	NA	NA	8656	-0.433	0.6647	-+-++--++-	50.4	18.134	9	0.03365	cg10875809	37	12	7037365	ATN1;ATN1	0.83834039421143
cg21609034	cg21609034	NA	NA	8662	0.434	0.6647	-++-+----+	27.5	12.42	9	0.1907	cg21609034	37	20	3869759	PANK2;PANK2;PANK2	0.937960702744529
cg03661299	cg03661299	NA	NA	8660	-0.433	0.6647	+++-++++--	8.1	9.795	9	0.3673	cg03661299	37	6	31947216	STK19;STK19;STK19	0.779418527841661
cg25303462	cg25303462	NA	NA	8661	-0.433	0.6647	++----+++-	35.7	14.005	9	0.1221	cg25303462	37	1	183357929	NMNAT2	0.962622499343928
cg02311378	cg02311378	NA	NA	8662	-0.433	0.6647	+-+------+	0	1.381	9	0.9979	cg02311378	37	7	64023522	ZNF680;ZNF680	0.975826778192463
cg16446591	cg16446591	NA	NA	8661	-0.433	0.6647	-++-+--++-	56.8	20.845	9	0.01336	cg16446591	37	7	87506328	DBF4;SLC25A40	0.965190632153708
cg23229395	cg23229395	NA	NA	8662	0.433	0.6647	-+--++--++	46.6	16.853	9	0.05107	cg23229395	37	19	58609770	ZSCAN18;ZSCAN18;ZSCAN18;ZSCAN18	0.844532801257331
cg23693738	cg23693738	NA	NA	8658	-0.433	0.6647	++--+--+-+	2.2	9.206	9	0.4185	cg23693738	37	7	1426361		0.972207310844885
cg14578525	cg14578525	NA	NA	8660	-0.433	0.6647	-++---+-+-	0	5.033	9	0.8314	cg14578525	37	9	116111733	BSPRY	0.949265597166853
cg25553120	cg25553120	NA	NA	8662	0.433	0.6647	-----++-++	0	7.583	9	0.5767	cg25553120	37	12	105689861		0.961318895316179
cg14394077	cg14394077	NA	NA	8661	-0.433	0.6647	++-++++---	29	12.673	9	0.178	cg14394077	37	9	139366472	SEC16A	0.971700202714027
cg01156844	cg01156844	NA	NA	8662	-0.433	0.6647	-----+++--	0	8.55	9	0.4798	cg01156844	37	15	85520317		0.906843711196687
cg25415384	cg25415384	NA	NA	8660	0.433	0.6647	+--++--+--	0	7.068	9	0.63	cg25415384	37	22	42097582	MEI1	0.965340068239219
cg15240876	cg15240876	NA	NA	8654	-0.433	0.6647	-+++--++--	0	7.285	9	0.6074	cg15240876	37	7	49268605		0.969881154083732
cg01015769	cg01015769	NA	NA	8661	0.433	0.6647	+-+--+-++-	55.4	20.169	9	0.0169	cg01015769	37	2	583975		0.866016545219307
cg04855869	cg04855869	NA	NA	8662	-0.433	0.6647	++--+---+-	36	14.063	9	0.1201	cg04855869	37	1	212208838	INTS7;DTL;INTS7	0.934879810284326
cg25489413	cg25489413	NA	NA	8661	-0.433	0.6647	---+-++++-	2	9.185	9	0.4203	cg25489413	37	7	44794343	ZMIZ2;ZMIZ2	0.83227644620765
cg14917136	cg14917136	NA	NA	8658	0.433	0.6647	---+-+++++	0	5.507	9	0.7881	cg14917136	37	4	6219763		0.96689453076305
cg21121136	cg21121136	NA	NA	8656	0.433	0.6647	++-+++-+-+	0	7.134	9	0.6231	cg21121136	37	3	14852327		0.908671494632857
cg01960089	cg01960089	NA	NA	8662	0.433	0.6647	++--+++--+	0	5.118	9	0.8239	cg01960089	37	18	76674210		0.918411364092201
cg22135952	cg22135952	NA	NA	8655	0.433	0.6647	+---+-+-++	26.1	12.173	9	0.2037	cg22135952	37	17	78221409	SLC26A11;SLC26A11;SLC26A11;SLC26A11	0.957386235890109
cg08063911	cg08063911	NA	NA	8662	-0.433	0.6648	--++-++++-	0	7.064	9	0.6305	cg08063911	37	5	133451474	TCF7;TCF7;TCF7;TCF7;TCF7;TCF7;TCF7;TCF7	0.967453279653319
cg18527241	cg18527241	NA	NA	8662	0.433	0.6648	-+-++----+	40.8	15.21	9	0.08533	cg18527241	37	7	105319558	ATXN7L1;ATXN7L1;ATXN7L1	0.95907400241306
cg23120042	cg23120042	NA	NA	8662	-0.433	0.6648	-----+-++-	17.6	10.916	9	0.2815	cg23120042	37	17	71088875	SLC39A11;SLC39A11	0.926350423141543
cg08913523	cg08913523	NA	NA	8662	0.433	0.6648	---+-+-+-+	31.1	13.058	9	0.16	cg08913523	37	8	126649807		0.936390354940252
cg00366103	cg00366103	NA	NA	8658	-0.433	0.6648	-+-+--++--	0	6.54	9	0.6849	cg00366103	37	7	96645019		0.959140374436109
cg11815682	cg11815682	NA	NA	8661	-0.433	0.6648	+---+++++-	0	7.074	9	0.6294	cg11815682	37	21	44486381	CBS	0.97215313189574
cg24724506	cg24724506	NA	NA	8660	0.433	0.6648	-+-+---+++	0	4.355	9	0.8865	cg24724506	37	19	55964383	ISOC2;ISOC2;ISOC2	0.953845117693898
cg03630386	cg03630386	NA	NA	8661	0.433	0.6648	++-++++--+	0	8.49	9	0.4857	cg03630386	37	16	1041088		0.9753882820107
cg11679149	cg11679149	NA	NA	8657	-0.433	0.6648	++-+++++--	0	8.052	9	0.5289	cg11679149	37	18	60990309		0.956910233034056
cg05030346	cg05030346	NA	NA	8662	0.433	0.6648	+-+-+++--+	17.3	10.881	9	0.284	cg05030346	37	10	134596943	INPP5A	0.972749320360685
cg19572051	cg19572051	NA	NA	8657	-0.433	0.6648	-+-+--+++-	0	7.899	9	0.5443	cg19572051	37	10	128810484	DOCK1	0.97172911897648
cg22509539	cg22509539	NA	NA	8656	-0.433	0.6648	-+--+----+	0	8.831	9	0.453	cg22509539	37	6	80487928		0.941424791784735
cg21735115	cg21735115	NA	NA	8660	0.433	0.6648	+-++-++--+	0	6.952	9	0.6421	cg21735115	37	12	9800259	LOC374443	0.957162591693041
cg19857707	cg19857707	NA	NA	8662	0.433	0.6648	++---++--+	49.6	17.863	9	0.03679	cg19857707	37	6	169280573		0.9753882820107
cg27493301	cg27493301	NA	NA	8660	-0.433	0.6648	--++---++-	36.8	14.233	9	0.1143	cg27493301	37	12	42982929	PRICKLE1	0.946723580353943
cg04443324	cg04443324	NA	NA	8652	0.433	0.6648	----+-+-++	54	19.58	9	0.02069	cg04443324	37	5	150948306	FAT2	0.967641037967946
cg05884938	cg05884938	NA	NA	8659	-0.433	0.6648	-+-+--+---	0	3.231	9	0.9544	cg05884938	37	17	58512853		0.94237811536828
cg19732340	cg19732340	NA	NA	8662	-0.433	0.6648	-++--+-+--	29.5	12.773	9	0.1732	cg19732340	37	1	18744842		0.897916068932637
cg01743020	cg01743020	NA	NA	8652	-0.433	0.6648	+--++-+---	0	2.732	9	0.974	cg01743020	37	2	1886086	MYT1L	0.972834472397639
cg00196372	cg00196372	NA	NA	8662	0.433	0.6648	-++-++--++	0	7.758	9	0.5587	cg00196372	37	9	96708288		0.832392441072841
cg12912690	cg12912690	NA	NA	8661	-0.433	0.6648	++++------	0	8.206	9	0.5135	cg12912690	37	2	239197457	PER2	0.966291882028397
cg18091385	cg18091385	NA	NA	8662	-0.433	0.6648	--+-+--+-+	10.1	10.01	9	0.3497	cg18091385	37	14	99502466		0.972410832994116
cg14865868	cg14865868	NA	NA	8659	-0.433	0.6648	++----++++	0	8.593	9	0.4756	cg14865868	37	2	12856040	TRIB2;TRIB2	0.856492909235014
cg01620410	cg01620410	NA	NA	7932	-0.433	0.6648	+++---?---	0	6.676	8	0.572	cg01620410	37	16	46791076		0.973482862962417
cg06495233	cg06495233	NA	NA	8661	-0.433	0.6648	--++-++---	0	5.354	9	0.8024	cg06495233	37	5	38671111		0.642563961263512
cg06080402	cg06080402	NA	NA	8660	0.433	0.6648	--+++++-+-	0	5.272	9	0.81	cg06080402	37	16	57481519	CIAPIN1;COQ9	0.764808509307197
cg04968197	cg04968197	NA	NA	8658	0.433	0.6648	+-++++-+-+	0	7.507	9	0.5845	cg04968197	37	6	30509595	GNL1	0.94754583323961
cg02274728	cg02274728	NA	NA	8662	0.433	0.6648	----++++++	0	3.735	9	0.928	cg02274728	37	20	57414407	GNASAS;GNAS	0.972144463646701
cg07316313	cg07316313	NA	NA	8651	-0.433	0.6648	---++--+--	0	7.189	9	0.6175	cg07316313	37	22	30639730	LIF	0.96306529929861
cg26125060	cg26125060	NA	NA	8218	-0.433	0.6648	+-+-?+----	0	3.337	8	0.9115	cg26125060	37	5	160112854	ATP10B	0.975315186206673
cg00435238	cg00435238	NA	NA	8662	0.433	0.6648	-+---++--+	0	8.136	9	0.5205	cg00435238	37	20	1205357	RAD21L1	0.960480273954195
cg18822036	cg18822036	NA	NA	8662	-0.433	0.6648	+--+-+--++	0	2.7	9	0.975	cg18822036	37	8	131371659	ASAP1	0.949933807185255
cg18846362	cg18846362	NA	NA	8660	0.433	0.6648	-++-++--+-	35.7	14.002	9	0.1222	cg18846362	37	15	63674159	CA12;CA12	0.964760269926443
cg03715360	cg03715360	NA	NA	8659	0.433	0.6648	+----+++--	35.7	13.987	9	0.1228	cg03715360	37	15	59463469	MIR2116;MYO1E	0.91564820671469
cg26406150	cg26406150	NA	NA	8662	-0.433	0.6648	++++---++-	0	7.625	9	0.5723	cg26406150	37	1	236902652	ACTN2	0.938332893864016
cg13298691	cg13298691	NA	NA	8656	0.433	0.6648	+-+--+++++	35.4	13.941	9	0.1244	cg13298691	37	11	2470675	KCNQ1	0.886598788337961
cg24535154	cg24535154	NA	NA	8661	0.433	0.6648	--++-+++-+	51.9	18.73	9	0.02758	cg24535154	37	22	29946559	THOC5;THOC5;THOC5;THOC5	0.922879858241076
cg06760467	cg06760467	NA	NA	8660	0.433	0.6648	--+--+-+--	2.1	9.195	9	0.4195	cg06760467	37	6	29496514		0.925971978936457
cg00200074	cg00200074	NA	NA	8660	-0.433	0.6648	-++++---++	16.3	10.755	9	0.2929	cg00200074	37	7	103848802	ORC5L;ORC5L	0.969578084560894
cg11807689	cg11807689	NA	NA	8660	0.433	0.6648	+-+++++---	18.4	11.024	9	0.2741	cg11807689	37	1	39408099	RHBDL2	0.93276641389451
cg10363443	cg10363443	NA	NA	8662	-0.433	0.6648	---+-+++--	0	1.346	9	0.9981	cg10363443	37	3	194790714	C3orf21	0.939368559661976
cg18437193	cg18437193	NA	NA	8661	0.433	0.6649	+-+-+-+++-	0	2.254	9	0.9868	cg18437193	37	8	1497307	DLGAP2	0.876765070444086
cg08303550	cg08303550	NA	NA	8660	0.433	0.6649	++++--++--	31.7	13.178	9	0.1547	cg08303550	37	7	4347708		0.894395175118528
cg01521080	cg01521080	NA	NA	8639	0.433	0.6649	+-+---++++	0	6.679	9	0.6705	cg01521080	37	17	79232608	SLC38A10;SLC38A10	0.974696679077423
cg24068468	cg24068468	NA	NA	8660	0.433	0.6649	+-++--++-+	0	4.082	9	0.9059	cg24068468	37	10	5488535	NET1;NET1	0.969118193779398
cg09314135	cg09314135	NA	NA	8660	0.433	0.6649	--+++-+-++	46.8	16.903	9	0.05025	cg09314135	37	7	158851569	VIPR2	0.966291882028397
cg18153137	cg18153137	NA	NA	8628	-0.433	0.6649	-++----++-	2.1	9.193	9	0.4196	cg18153137	37	3	71114771	FOXP1	0.957580719030656
cg17074454	cg17074454	NA	NA	8662	0.433	0.6649	-++-++--++	51.8	18.659	9	0.02825	cg17074454	37	6	160389792	IGF2R	0.952065910476559
cg17506328	cg17506328	NA	NA	8662	0.433	0.6649	-++++--+-+	0	3.313	9	0.9506	cg17506328	37	11	46868210	CKAP5;CKAP5	0.686637289985918
cg24643706	cg24643706	NA	NA	8660	0.433	0.6649	-++-++-+--	44.3	16.154	9	0.06374	cg24643706	37	6	28603779		0.9753882820107
cg27384444	cg27384444	NA	NA	8654	-0.433	0.6649	--+-+--+--	29.4	12.745	9	0.1745	cg27384444	37	6	130341537	L3MBTL3;L3MBTL3	0.91698243834957
cg27513979	cg27513979	NA	NA	8660	-0.433	0.6649	--+-+++-+-	8.4	9.827	9	0.3647	cg27513979	37	13	96743895	HS6ST3	0.961530513489379
cg24935556	cg24935556	NA	NA	8662	0.433	0.6649	-+-+--+--+	19.1	11.131	9	0.2668	cg24935556	37	2	21291088		0.963707366340116
cg07376732	cg07376732	NA	NA	8646	-0.433	0.6649	-+---+++-+	6	9.577	9	0.3858	cg07376732	37	3	194269986		0.965640495818412
cg17873815	cg17873815	NA	NA	8662	-0.433	0.6649	+-+---+--+	0	6.144	9	0.7254	cg17873815	37	13	98674292	IPO5	0.967222767662782
cg03506316	cg03506316	NA	NA	8659	-0.433	0.6649	----+--+++	0	4.893	9	0.8435	cg03506316	37	4	7925539	AFAP1;AFAP1	0.965275348666794
cg12100956	cg12100956	NA	NA	8658	-0.433	0.6649	-----++++-	31.5	13.133	9	0.1567	cg12100956	37	17	78086420	GAA;GAA;GAA	0.903898697079605
cg00962913	cg00962913	NA	NA	8659	-0.433	0.6649	--++-++-+-	8.5	9.832	9	0.3642	cg00962913	37	1	179712281	FAM163A	0.964110996368971
cg07441964	cg07441964	NA	NA	8580	0.433	0.6649	-+-+-+---+	43.8	16.01	9	0.06666	cg07441964	37	11	61735327	FTH1	0.94494354540643
cg18283712	cg18283712	NA	NA	8655	0.433	0.6649	----++--++	0	6.829	9	0.6549	cg18283712	37	14	57735581	MUDENG;EXOC5;EXOC5;MUDENG	0.912074878094172
cg19909623	cg19909623	NA	NA	8662	-0.433	0.6649	+-++-+--+-	16.6	10.79	9	0.2904	cg19909623	37	7	70158761	AUTS2;AUTS2	0.970380152798892
cg14223001	cg14223001	NA	NA	8662	-0.433	0.6649	+-+----+-+	0	5.451	9	0.7934	cg14223001	37	11	44978881		0.957981523734582
cg06233731	cg06233731	NA	NA	8662	0.433	0.6649	+-+--+++-+	0	5.022	9	0.8324	cg06233731	37	12	18890872	PLCZ1;CAPZA3;PLCZ1	0.93863156508575
cg17269596	cg17269596	NA	NA	8644	0.433	0.6649	---++++--+	0	5.362	9	0.8017	cg17269596	37	1	244995112		0.974456227538088
cg06061442	cg06061442	NA	NA	8659	0.433	0.6649	++++--+--+	0	8.997	9	0.4375	cg06061442	37	2	28718470	PLB1;PLB1	0.95776607419514
cg16276108	cg16276108	NA	NA	8661	-0.433	0.6649	-+-++--+-+	45.9	16.648	9	0.05453	cg16276108	37	5	180213189		0.913516168859972
cg04959297	cg04959297	NA	NA	8661	0.433	0.6649	-+-++-+++-	0	6.397	9	0.6996	cg04959297	37	11	62381731	ROM1;EML3	0.966208279753823
cg12657361	cg12657361	NA	NA	8658	-0.433	0.6649	+---+++--+	30.5	12.941	9	0.1653	cg12657361	37	3	141161911	ZBTB38	0.949973533590191
cg11440486	cg11440486	NA	NA	8661	0.433	0.6649	-++++--+-+	34.8	13.809	9	0.1293	cg11440486	37	17	48585216	MYCBPAP	0.939743751798465
cg14975429	cg14975429	NA	NA	8660	-0.433	0.6649	-++-----+-	13	10.346	9	0.3232	cg14975429	37	2	182549604		0.914380138557547
cg11829872	cg11829872	NA	NA	8659	-0.433	0.6649	-+-++----+	41.8	15.467	9	0.07888	cg11829872	37	14	31494210	STRN3;STRN3;AP4S1;AP4S1	0.953070555219184
cg03453870	cg03453870	NA	NA	8662	-0.433	0.6649	+-+---+++-	14	10.469	9	0.3139	cg03453870	37	15	39563291		0.924488687153129
cg06880239	cg06880239	NA	NA	8660	-0.433	0.6649	+---++---+	0	6.28	9	0.7116	cg06880239	37	12	125670513		0.967297453184807
cg02162906	cg02162906	NA	NA	8660	0.433	0.6649	-+++-+---+	0	8.814	9	0.4546	cg02162906	37	10	54073488	DKK1	0.963600527803519
cg26537639	cg26537639	NA	NA	8662	-0.433	0.6649	-+------++	0	3.755	9	0.9268	cg26537639	37	16	88717374	CYBA	0.97177421269132
cg02643589	cg02643589	NA	NA	8648	0.433	0.665	+--+--+-++	0	4.759	9	0.8548	cg02643589	37	10	8277496		0.9757637178922
cg10520070	cg10520070	NA	NA	8660	-0.433	0.665	-+--+-++-+	0	5.046	9	0.8303	cg10520070	37	10	45922222	ALOX5	0.845313395254741
cg23074881	cg23074881	NA	NA	8660	0.433	0.665	+++--+--+-	11.3	10.142	9	0.3391	cg23074881	37	15	60872858	RORA;RORA;RORA;RORA	0.974924118139284
cg00912598	cg00912598	NA	NA	8661	-0.433	0.665	---++---++	0	8.092	9	0.5249	cg00912598	37	2	25475287	DNMT3A;DNMT3A;DNMT3A	0.973068527647081
cg26246740	cg26246740	NA	NA	8661	0.433	0.665	-+++----++	0	5.485	9	0.7902	cg26246740	37	10	49893026	WDFY4	0.9757637178922
cg10041390	cg10041390	NA	NA	8645	-0.433	0.665	----+++++-	23.9	11.82	9	0.2237	cg10041390	37	10	89623018	PTEN;KILLIN;KILLIN	0.940377245745792
cg05330921	cg05330921	NA	NA	8660	-0.433	0.665	--+-+-++++	3.6	9.332	9	0.4072	cg05330921	37	4	13601206	BOD1L	0.94935417688484
cg06617876	cg06617876	NA	NA	8662	0.433	0.665	+++---+--+	0	5.415	9	0.7967	cg06617876	37	9	139652874	LCN8	0.830869968054276
cg18272543	cg18272543	NA	NA	8661	0.433	0.665	+++++--++-	0	8.839	9	0.4523	cg18272543	37	7	27779524	TAX1BP1;TAX1BP1	0.963424573253753
cg00379302	cg00379302	NA	NA	8661	0.433	0.665	--+-+--++-	34.9	13.817	9	0.129	cg00379302	37	2	219134963	PNKD;AAMP;PNKD	0.929805845707277
cg19846193	cg19846193	NA	NA	8661	0.433	0.665	+-+++---+-	0	5.95	9	0.7449	cg19846193	37	1	92352084	TGFBR3	0.878419183842693
cg26051165	cg26051165	NA	NA	8661	-0.433	0.665	+-++--+-+-	4.9	9.467	9	0.3954	cg26051165	37	7	120742600	C7orf58;C7orf58	0.913338268627983
cg05138148	cg05138148	NA	NA	8662	-0.433	0.665	--+-+---++	30.7	12.992	9	0.163	cg05138148	37	1	48449895		0.947173272652331
cg14338345	cg14338345	NA	NA	8660	-0.433	0.665	+--+++---+	0	7.167	9	0.6197	cg14338345	37	9	22447679	DMRTA1	0.933467885731326
cg17799742	cg17799742	NA	NA	8609	0.433	0.665	-+-+-+++-+	0	5.468	9	0.7918	cg17799742	37	1	32057406		0.975289109595727
cg19460453	cg19460453	NA	NA	8661	-0.433	0.665	--+--++---	0	6.917	9	0.6457	cg19460453	37	7	3074405	CARD11	0.969758416448755
cg17842157	cg17842157	NA	NA	8635	-0.433	0.665	-+--++-+--	0	4.587	9	0.8687	cg17842157	37	17	42200988	HDAC5;HDAC5;HDAC5;HDAC5	0.971264277906655
cg27297123	cg27297123	NA	NA	8655	-0.433	0.665	+--+-+--+-	0	5.173	9	0.819	cg27297123	37	10	103330038		0.972758561411611
cg20139800	cg20139800	NA	NA	8637	0.433	0.665	-+-++--+-+	0	4.316	9	0.8894	cg20139800	37	6	29599178	GABBR1;GABBR1	0.922874210031895
cg06196801	cg06196801	NA	NA	8661	0.433	0.665	++----++++	30.6	12.969	9	0.164	cg06196801	37	12	121164025	ACADS	0.956400575888068
cg25562522	cg25562522	NA	NA	8659	0.433	0.665	+--+++++-+	0	3.56	9	0.9379	cg25562522	37	6	168845736	SMOC2;SMOC2	0.912948776296329
cg23549342	cg23549342	NA	NA	8662	-0.433	0.665	+-----+-++	0	1.775	9	0.9946	cg23549342	37	3	4344734	SETMAR;SETMAR	0.909092336735193
cg20123355	cg20123355	NA	NA	8662	0.433	0.665	+++--+++--	0	6.51	9	0.6879	cg20123355	37	6	122177716		0.961676346425008
cg18590590	cg18590590	NA	NA	8652	-0.433	0.665	-+-+---+-+	0	5.734	9	0.7662	cg18590590	37	1	54411251	LRRC42;HSPB11;HSPB11	0.956910233034056
cg06657240	cg06657240	NA	NA	8660	0.433	0.665	+----+++++	0	7.739	9	0.5606	cg06657240	37	18	10035547		0.904986242243974
cg20598989	cg20598989	NA	NA	8658	-0.433	0.665	--+-+-++-+	14.7	10.55	9	0.3078	cg20598989	37	4	8645833		0.951242330499081
cg20978460	cg20978460	NA	NA	8660	0.433	0.665	--++-++-++	0	8.935	9	0.4433	cg20978460	37	7	2644443	IQCE;IQCE	0.946128836062635
cg25373063	cg25373063	NA	NA	8658	0.433	0.665	+++++---+-	14.4	10.517	9	0.3103	cg25373063	37	1	150266194	MRPS21;MRPS21	0.967641037967946
cg04720825	cg04720825	NA	NA	8661	0.433	0.665	++-+-++-+-	26.6	12.258	9	0.1992	cg04720825	37	1	39177304		0.956910233034056
cg06147733	cg06147733	NA	NA	8660	0.433	0.665	-++-+--+++	9.9	9.985	9	0.3517	cg06147733	37	17	18128806	LLGL1	0.959809709374155
cg06759058	cg06759058	NA	NA	8644	-0.433	0.665	-++-++-+--	38.4	14.604	9	0.1024	cg06759058	37	6	28602864		0.937280512187496
cg00791854	cg00791854	NA	NA	8662	0.433	0.665	-+--++---+	10.9	10.104	9	0.3421	cg00791854	37	1	154392070	IL6R;IL6R	0.947173272652331
cg08175935	cg08175935	NA	NA	8644	0.433	0.665	+---+-+--+	0	8.66	9	0.4692	cg08175935	37	14	101348185	MIR127;MIR433;RTL1	0.966291882028397
cg11879188	cg11879188	NA	NA	8661	0.433	0.665	-++-+-+++-	14.6	10.537	9	0.3088	cg11879188	37	9	136149908	ABO	0.91723745888992
cg07141950	cg07141950	NA	NA	8660	0.433	0.665	+-++--+-+-	0	4.483	9	0.8769	cg07141950	37	8	81178394		0.974588019246579
cg11232245	cg11232245	NA	NA	8651	0.433	0.6651	-+-+--++-+	0	4.295	9	0.8909	cg11232245	37	10	101284535		0.879177601429601
cg00631702	cg00631702	NA	NA	8651	-0.433	0.6651	++----++-+	28.9	12.659	9	0.1787	cg00631702	37	6	45345615	RUNX2;RUNX2;SUPT3H;SUPT3H;SUPT3H	0.871170796573918
cg09339841	cg09339841	NA	NA	8655	0.433	0.6651	+---+++++-	0	7.081	9	0.6287	cg09339841	37	2	234649204	UGT1A10;UGT1A6;UGT1A8;UGT1A4;UGT1A3;UGT1A6;UGT1A9;UGT1A7;UGT1A5	0.965190632153708
cg11466369	cg11466369	NA	NA	8653	-0.433	0.6651	-++-+---++	0	4.723	9	0.8578	cg11466369	37	12	54332385	HOXC13	0.888061482281474
cg09322003	cg09322003	NA	NA	8631	-0.433	0.6651	-+-+----++	0	3.523	9	0.9399	cg09322003	37	7	155584248		0.922997513938531
cg20395773	cg20395773	NA	NA	8660	0.433	0.6651	-+-+-+-+++	0	8.693	9	0.4661	cg20395773	37	3	141120919	ZBTB38	0.964632122352061
cg24436022	cg24436022	NA	NA	8662	0.433	0.6651	-+++-+---+	0	2.651	9	0.9765	cg24436022	37	22	45691661	UPK3A;UPK3A	0.971587983860341
cg16091952	cg16091952	NA	NA	8659	-0.433	0.6651	--+--++--+	6.3	9.604	9	0.3835	cg16091952	37	5	178488100	ZNF354C	0.97252987691826
cg02893490	cg02893490	NA	NA	8658	-0.433	0.6651	+-+---+-+-	0	5.622	9	0.7771	cg02893490	37	16	68014110	DPEP3;DPEP3	0.937503488097716
cg06853836	cg06853836	NA	NA	8662	-0.433	0.6651	+-----++-+	40	14.995	9	0.09107	cg06853836	37	6	169399712		0.962882109521785
cg09907096	cg09907096	NA	NA	8658	0.433	0.6651	+++-+-+++-	0	4.97	9	0.837	cg09907096	37	2	98262021	COX5B	0.926236478133052
cg11795921	cg11795921	NA	NA	8660	0.433	0.6651	---+-++---	41.9	15.495	9	0.07821	cg11795921	37	1	230272656	GALNT2	0.956009639853086
cg08325021	cg08325021	NA	NA	8649	-0.433	0.6651	+---++--++	0	5.983	9	0.7416	cg08325021	37	9	131182729	CERCAM	0.947214383246616
cg18734428	cg18734428	NA	NA	8659	-0.433	0.6651	-++-++---+	9	9.892	9	0.3593	cg18734428	37	15	84322277	ADAMTSL3	0.973461725894652
cg09792343	cg09792343	NA	NA	8659	0.433	0.6651	+++--++--+	0	3.979	9	0.9128	cg09792343	37	1	114451855	DCLRE1B	0.941671653543594
cg21503148	cg21503148	NA	NA	8660	0.433	0.6651	-----+++-+	24.4	11.904	9	0.2188	cg21503148	37	8	786831		0.947804738246706
cg04515677	cg04515677	NA	NA	8662	-0.433	0.6651	++---+-+--	0	5.771	9	0.7626	cg04515677	37	7	112090494	IFRD1;IFRD1	0.904978678286891
cg13210581	cg13210581	NA	NA	8644	-0.433	0.6651	+--++++-+-	26.5	12.253	9	0.1994	cg13210581	37	11	29644815		0.968172651681855
cg16636721	cg16636721	NA	NA	8662	-0.433	0.6651	--+-+++--+	19.9	11.24	9	0.2596	cg16636721	37	21	47920571	DIP2A;DIP2A;DIP2A;DIP2A;DIP2A;DIP2A;DIP2A	0.949265597166853
cg23151950	cg23151950	NA	NA	8660	-0.433	0.6651	+++--+-++-	0	6.224	9	0.7173	cg23151950	37	3	176840811	TBL1XR1	0.956231731263109
cg05987705	cg05987705	NA	NA	8657	-0.433	0.6651	+----+++-+	0	5.401	9	0.798	cg05987705	37	6	138204169	TNFAIP3	0.975631032356256
cg14840429	cg14840429	NA	NA	8658	-0.433	0.6651	++---+-+--	33.1	13.458	9	0.1429	cg14840429	37	10	115312213	HABP2	0.9753882820107
cg05640416	cg05640416	NA	NA	8661	-0.433	0.6651	-----+++--	34	13.632	9	0.136	cg05640416	37	10	135176430	ECHS1	0.957031077068173
cg09270247	cg09270247	NA	NA	8662	-0.433	0.6651	--++--+-+-	0	6.818	9	0.6561	cg09270247	37	16	75468057	CFDP1	0.96013242690299
cg19243777	cg19243777	NA	NA	8658	0.433	0.6651	+++-++-+-+	40.5	15.126	9	0.08752	cg19243777	37	12	26278767	BHLHE41	0.881507630657819
cg00426377	cg00426377	NA	NA	8660	0.433	0.6651	-+-++-+-+-	12	10.228	9	0.3323	cg00426377	37	1	36785859	C1orf113;C1orf113	0.975207480446925
cg06799250	cg06799250	NA	NA	8662	-0.433	0.6651	-++----+++	24.7	11.951	9	0.2161	cg06799250	37	1	110882846	RBM15	0.9757637178922
cg09343667	cg09343667	NA	NA	8662	0.433	0.6651	--++--++++	0	6.355	9	0.7039	cg09343667	37	2	206572056	NRP2;NRP2;NRP2;NRP2;NRP2;NRP2	0.930659234692227
cg11855587	cg11855587	NA	NA	8649	-0.433	0.6651	-+++-+-++-	0	8.721	9	0.4634	cg11855587	37	13	111746866		0.948799731057319
cg19589358	cg19589358	NA	NA	8661	-0.433	0.6651	--++--+++-	8	9.779	9	0.3687	cg19589358	37	14	103410516	CDC42BPB	0.887305153680331
cg04911695	cg04911695	NA	NA	8662	0.433	0.6651	-+--+-+-++	0	7.363	9	0.5993	cg04911695	37	10	134190192	LRRC27;LRRC27	0.963739705069681
cg26724975	cg26724975	NA	NA	8661	-0.433	0.6651	---+-+++--	3.4	9.321	9	0.4082	cg26724975	37	12	46554412		0.955413404160156
cg10706989	cg10706989	NA	NA	8652	-0.433	0.6651	-+--+---+-	0	7.652	9	0.5696	cg10706989	37	13	73302078	C13orf34;C13orf37;C13orf34	0.972788947044178
cg07262585	cg07262585	NA	NA	8662	0.433	0.6651	+++-+--+--	0	4.394	9	0.8836	cg07262585	37	18	48405372	ME2;ME2	0.972996027243027
cg04845867	cg04845867	NA	NA	8661	0.433	0.6651	+----+-+-+	13	10.347	9	0.3231	cg04845867	37	12	92815336	CLLU1;CLLU1;CLLU1OS	0.957981523734582
cg05925896	cg05925896	NA	NA	8660	-0.433	0.6651	++--++-+--	0	7.357	9	0.6	cg05925896	37	17	71160748	SSTR2	0.971139234079588
cg21325475	cg21325475	NA	NA	8659	-0.433	0.6651	----+++--+	0	6.775	9	0.6605	cg21325475	37	11	93920113		0.974901859617118
cg20887241	cg20887241	NA	NA	8662	0.433	0.6651	-++++-+-+-	0	5.951	9	0.7448	cg20887241	37	1	23522636	HTR1D	0.96181842984834
cg17684657	cg17684657	NA	NA	8662	0.433	0.6651	+---++--++	0	3.795	9	0.9244	cg17684657	37	6	10886967	SYCP2L	0.832621941632481
cg19610267	cg19610267	NA	NA	8656	-0.433	0.6651	+-+--++++-	0	4.578	9	0.8695	cg19610267	37	10	92913472	NUDT9P1	0.924180566116559
cg01793416	cg01793416	NA	NA	8632	-0.433	0.6651	--+-++++++	1.3	9.116	9	0.4266	cg01793416	37	4	25823590	SEL1L3	0.964042552167297
cg16723381	cg16723381	NA	NA	8659	0.433	0.6651	+-+----+++	19.6	11.191	9	0.2628	cg16723381	37	2	127590178		0.93863156508575
cg27490352	cg27490352	NA	NA	8662	-0.433	0.6651	-++++--++-	44.2	16.12	9	0.06441	cg27490352	37	17	63053354	GNA13	0.893641272973707
cg08151750	cg08151750	NA	NA	8658	0.433	0.6651	++-+++-+--	0	6.436	9	0.6956	cg08151750	37	2	27718289	FNDC4;GCKR	0.965015589600602
cg12598338	cg12598338	NA	NA	8660	0.433	0.6651	--+--+++++	29.6	12.789	9	0.1724	cg12598338	37	13	28368172		0.951318900395627
cg12251573	cg12251573	NA	NA	8643	-0.433	0.6652	--+++--+-+	25.5	12.075	9	0.2091	cg12251573	37	5	421644	AHRR	0.924180566116559
cg05147143	cg05147143	NA	NA	8659	0.433	0.6652	--++--++-+	49.8	17.921	9	0.0361	cg05147143	37	6	156217095		0.904310068671147
cg06146614	cg06146614	NA	NA	8660	-0.433	0.6652	++-+-+----	22	11.543	9	0.2403	cg06146614	37	22	37957925	CDC42EP1	0.972294226222111
cg16899280	cg16899280	NA	NA	8660	0.433	0.6652	+++-++--++	0	6.564	9	0.6824	cg16899280	37	1	218518579	TGFB2;TGFB2	0.947971948514375
cg06092146	cg06092146	NA	NA	8660	0.433	0.6652	+--+++++--	35.9	14.03	9	0.1213	cg06092146	37	12	34504448		0.962622499343928
cg02426414	cg02426414	NA	NA	8662	-0.433	0.6652	-++-++---+	7.7	9.752	9	0.3709	cg02426414	37	17	18265933	SHMT1;SHMT1	0.947173272652331
cg26839597	cg26839597	NA	NA	8652	-0.433	0.6652	++-----++-	0	4.263	9	0.8933	cg26839597	37	6	4135889	PECI;PECI;PECI;PECI	0.875011078171795
cg19141489	cg19141489	NA	NA	8662	-0.433	0.6652	-++-+-+-+-	0	5.046	9	0.8302	cg19141489	37	6	29796068	HLA-G	0.972940805265206
cg01177168	cg01177168	NA	NA	8661	0.433	0.6652	+--++++-+-	26.8	12.301	9	0.1968	cg01177168	37	7	17680457		0.959657046436568
cg04056875	cg04056875	NA	NA	8657	0.433	0.6652	++-++----+	34.1	13.665	9	0.1347	cg04056875	37	12	50101363	FMNL3;FMNL3	0.877622664380124
cg18013303	cg18013303	NA	NA	8660	0.433	0.6652	-+-++--+++	44.8	16.299	9	0.0609	cg18013303	37	17	2415399	METT10D	0.933383047796177
cg22225258	cg22225258	NA	NA	8662	-0.433	0.6652	---++++++-	0	8.341	9	0.5001	cg22225258	37	1	1447235	ATAD3A;ATAD3A;ATAD3A	0.93904334821014
cg13911768	cg13911768	NA	NA	8661	0.433	0.6652	+---+-+-++	5.1	9.485	9	0.3937	cg13911768	37	1	200434419		0.96262606639749
cg14839905	cg14839905	NA	NA	8641	0.433	0.6652	-----+++++	0	4.698	9	0.8598	cg14839905	37	11	68183723	LRP5	0.813207917943351
cg16152482	cg16152482	NA	NA	8660	-0.433	0.6652	-+++-+----	0	4.603	9	0.8675	cg16152482	37	20	57607440	ATP5E;ATP5E	0.95636244927791
cg18109389	cg18109389	NA	NA	7932	-0.433	0.6652	-++-+-?---	41.8	13.741	8	0.08877	cg18109389	37	11	23423867		0.86949135245675
cg10552446	cg10552446	NA	NA	8662	0.433	0.6652	+-+-++-+++	0	7.499	9	0.5853	cg10552446	37	2	66809923		0.95907400241306
cg20035724	cg20035724	NA	NA	8659	-0.433	0.6652	--+-+++---	0	8.277	9	0.5065	cg20035724	37	10	856514	LARP4B	0.931459989194962
cg05088605	cg05088605	NA	NA	8662	-0.433	0.6652	+--+-++---	0	5.488	9	0.7898	cg05088605	37	17	79987813	LRRC45	0.962167274578337
cg10708400	cg10708400	NA	NA	8662	0.433	0.6652	-++--+++-+	30.6	12.971	9	0.1639	cg10708400	37	6	30130449	TRIM15	0.974842840216687
cg19060383	cg19060383	NA	NA	8659	0.433	0.6652	+-+--+--++	0	5.499	9	0.7888	cg19060383	37	19	36334925	NPHS1	0.895224674337828
cg17469356	cg17469356	NA	NA	8662	-0.433	0.6652	+--+---+++	0	8.916	9	0.445	cg17469356	37	3	50365875	TUSC2	0.878187989753206
cg24007161	cg24007161	NA	NA	8660	0.433	0.6652	+---+--+++	0	7.954	9	0.5388	cg24007161	37	2	219261591	SLC11A1	0.975030688527959
cg23785719	cg23785719	NA	NA	8650	0.433	0.6652	+++----+-+	19.2	11.137	9	0.2664	cg23785719	37	7	43622659	STK17A	0.900880909332069
cg19271242	cg19271242	NA	NA	8660	0.433	0.6652	+-++-++-+-	21.1	11.411	9	0.2486	cg19271242	37	15	101023482	LASS3	0.958255648479535
cg14074476	cg14074476	NA	NA	8661	-0.433	0.6652	-++-+--+-+	38	14.51	9	0.1053	cg14074476	37	15	96865777		0.961520642860288
cg08415281	cg08415281	NA	NA	8662	-0.433	0.6652	-+++++----	0	7.898	9	0.5445	cg08415281	37	4	57253721	AASDH	0.97252987691826
cg07748036	cg07748036	NA	NA	8659	0.433	0.6652	-+++++--++	0	3.096	9	0.9604	cg07748036	37	3	5230340	EDEM1	0.952097615669085
cg03688668	cg03688668	NA	NA	8662	-0.433	0.6652	+--+--+++-	0	7.051	9	0.6318	cg03688668	37	19	5065905	KDM4B	0.953967998663699
cg06211837	cg06211837	NA	NA	8658	0.433	0.6652	+++-++---+	37.7	14.45	9	0.1072	cg06211837	37	1	76540438	ST6GALNAC3;ST6GALNAC3;ST6GALNAC3;ST6GALNAC3	0.922997513938531
cg25822369	cg25822369	NA	NA	8647	0.433	0.6652	-----+++-+	0	4.437	9	0.8804	cg25822369	37	2	222237362		0.96868451373707
cg09581065	cg09581065	NA	NA	8654	-0.433	0.6652	+-+--++-+-	32.9	13.417	9	0.1446	cg09581065	37	17	80654671	RAB40B	0.973256748864089
cg12122057	cg12122057	NA	NA	8657	0.433	0.6652	+-+++-+-++	0.1	9.013	9	0.4361	cg12122057	37	11	12133015	MICAL2	0.950398778684709
cg24006126	cg24006126	NA	NA	8661	-0.433	0.6652	++-------+	0	8.448	9	0.4897	cg24006126	37	1	155290813	RUSC1;RUSC1;C1orf104	0.949265597166853
cg19947233	cg19947233	NA	NA	8660	0.433	0.6652	+-+----+++	38.7	14.69	9	0.0998	cg19947233	37	4	90032727	TIGD2	0.941126598675423
cg13782932	cg13782932	NA	NA	8656	0.433	0.6652	++---+-+++	0	5.743	9	0.7654	cg13782932	37	11	118662891	DDX6	0.965275348666794
cg19227170	cg19227170	NA	NA	8661	-0.433	0.6653	-+-+---++-	0	5.16	9	0.8201	cg19227170	37	16	680877	WFIKKN1	0.962808740500118
cg08872781	cg08872781	NA	NA	8661	0.433	0.6653	++---++++-	0	7.348	9	0.6009	cg08872781	37	12	3332480	TSPAN9;TSPAN9	0.850570356062722
cg21284524	cg21284524	NA	NA	8659	-0.433	0.6653	++-+------	0	7.442	9	0.5912	cg21284524	37	6	22737718		0.947173272652331
cg14037413	cg14037413	NA	NA	8659	-0.433	0.6653	--++-++-+-	13.4	10.39	9	0.3198	cg14037413	37	11	9482594	ZNF143;ZNF143	0.954280922353902
cg10516057	cg10516057	NA	NA	8662	-0.433	0.6653	+--++++---	44.6	16.256	9	0.06172	cg10516057	37	4	6323954	PPP2R2C;PPP2R2C	0.962923281763058
cg14124917	cg14124917	NA	NA	8662	-0.433	0.6653	-++-+--++-	0	6.617	9	0.6769	cg14124917	37	2	10090974	GRHL1	0.925737608287617
cg20039814	cg20039814	NA	NA	8662	-0.433	0.6653	++++++---+	0	8.117	9	0.5224	cg20039814	37	8	95962383	TP53INP1;TP53INP1	0.957981523734582
cg06404763	cg06404763	NA	NA	8662	0.433	0.6653	-++++-+--+	58.9	21.875	9	0.009285	cg06404763	37	11	68384209		0.971211839072465
cg26975807	cg26975807	NA	NA	8648	0.433	0.6653	++--+-+-++	0	6.82	9	0.6559	cg26975807	37	12	122000960	KDM2B;KDM2B	0.970989050394578
cg21632014	cg21632014	NA	NA	8658	0.433	0.6653	-++--+++-+	41.7	15.439	9	0.07957	cg21632014	37	19	43514144	PSG11;PSG11;PSG11	0.973734672889005
cg10613381	cg10613381	NA	NA	8661	-0.433	0.6653	+-+-+-+--+	31.3	13.099	9	0.1582	cg10613381	37	22	24890330	C22orf45;C22orf45;UPB1	0.957981523734582
cg08199013	cg08199013	NA	NA	8661	0.433	0.6653	-+-++-++-+	0	7.396	9	0.596	cg08199013	37	16	330010	ARHGDIG	0.968814941441539
cg25178900	cg25178900	NA	NA	8661	-0.433	0.6653	-+---+++-+	0	7.763	9	0.5582	cg25178900	37	10	27546458		0.901754654499665
cg23318564	cg23318564	NA	NA	8660	0.433	0.6653	-+++-++++-	0	7.464	9	0.5889	cg23318564	37	5	173043714	BOD1;BOD1	0.919420643024597
cg07750111	cg07750111	NA	NA	8660	0.433	0.6653	-+-+++-++-	0	7.643	9	0.5705	cg07750111	37	6	26056168	HIST1H1C	0.958412387418653
cg18230493	cg18230493	NA	NA	8656	0.433	0.6653	-+--+---++	36.3	14.132	9	0.1177	cg18230493	37	5	56204884	C5orf35	0.9753882820107
cg15175194	cg15175194	NA	NA	8658	0.433	0.6653	++++-+-+--	9.1	9.905	9	0.3583	cg15175194	37	3	113775337	QTRTD1;KIAA1407;KIAA1407	0.971587983860341
cg20806085	cg20806085	NA	NA	8660	0.433	0.6653	-+-++-+++-	0	7.529	9	0.5822	cg20806085	37	8	22108223	POLR3D	0.954756575456271
cg05502360	cg05502360	NA	NA	8661	0.433	0.6653	-+++-+++-+	0.9	9.081	9	0.4298	cg05502360	37	8	36641571	KCNU1	0.9757637178922
cg24698537	cg24698537	NA	NA	8661	0.433	0.6653	+++-+---+-	34.4	13.713	9	0.1329	cg24698537	37	1	19229364	ALDH4A1;ALDH4A1	0.856254978458143
cg15925527	cg15925527	NA	NA	8596	-0.433	0.6653	+--+-+++--	0	6.926	9	0.6448	cg15925527	37	1	3560107	WDR8	0.970868354359477
cg04260891	cg04260891	NA	NA	8660	0.433	0.6653	+---+-+++-	0	6.229	9	0.7168	cg04260891	37	7	75514575	RHBDD2;RHBDD2	0.836210774496108
cg25249681	cg25249681	NA	NA	7931	0.433	0.6653	+++-++?-+-	12.7	9.163	8	0.3287	cg25249681	37	8	1114422		0.950538295557304
cg09990613	cg09990613	NA	NA	8661	0.433	0.6653	-+-+--++--	31.7	13.172	9	0.155	cg09990613	37	20	62688896	TCEA2;TCEA2	0.9757637178922
cg14469155	cg14469155	NA	NA	8649	-0.433	0.6653	++---+--+-	0	4.529	9	0.8733	cg14469155	37	4	165727888		0.94055687824255
cg08139855	cg08139855	NA	NA	8662	-0.433	0.6653	-+-++----+	51.4	18.522	9	0.02958	cg08139855	37	1	110452372	CSF1;CSF1;CSF1;CSF1	0.92906772329169
cg25059434	cg25059434	NA	NA	8645	0.433	0.6653	++++--++--	0	7.584	9	0.5766	cg25059434	37	15	93617833	RGMA;RGMA;RGMA;RGMA;RGMA;RGMA	0.962015684968796
cg00934232	cg00934232	NA	NA	8661	0.433	0.6653	--++-++++-	0	7.312	9	0.6046	cg00934232	37	8	104185332	BAALC;BAALC	0.963096826818795
cg05398773	cg05398773	NA	NA	8657	-0.433	0.6653	-++--+--++	0	7.18	9	0.6184	cg05398773	37	8	71581521	XKR9;LACTB2	0.954907820290756
cg06053417	cg06053417	NA	NA	8661	0.433	0.6653	+++-+-+--+	0	3.489	9	0.9417	cg06053417	37	16	591589	SOLH	0.920650901638849
cg10654737	cg10654737	NA	NA	8657	-0.433	0.6653	+---++---+	22.3	11.581	9	0.238	cg10654737	37	15	25655057	UBE3A;UBE3A	0.873080104106262
cg00105041	cg00105041	NA	NA	8658	-0.433	0.6653	+---+++---	0	7.93	9	0.5412	cg00105041	37	12	7777092		0.934640413347829
cg06065245	cg06065245	NA	NA	8661	0.433	0.6653	+--++-++-+	36.4	14.151	9	0.117	cg06065245	37	8	27779151	SCARA5	0.963277388602055
cg20259256	cg20259256	NA	NA	8662	-0.433	0.6653	++------+-	0	6.568	9	0.682	cg20259256	37	3	142443266	TRPC1;TRPC1	0.969881154083732
cg00030508	cg00030508	NA	NA	8654	-0.433	0.6653	---+----++	0	5.13	9	0.8229	cg00030508	37	6	30139542	TRIM15	0.941900617410776
cg23235142	cg23235142	NA	NA	8631	-0.433	0.6653	+-+----+++	11.4	10.157	9	0.3379	cg23235142	37	7	45066841	CCM2;CCM2;CCM2;CCM2;CCM2	0.960160639195606
cg06021865	cg06021865	NA	NA	8662	0.433	0.6653	-++-+--++-	7.1	9.683	9	0.3767	cg06021865	37	10	94607948	EXOC6;EXOC6	0.947173272652331
cg08914561	cg08914561	NA	NA	8651	-0.433	0.6653	+-+-+-+++-	0	5.407	9	0.7975	cg08914561	37	12	48099887	RPAP3;RPAP3;RPAP3	0.962082466345382
cg15770106	cg15770106	NA	NA	8661	0.432	0.6654	++++--++--	0	7.091	9	0.6277	cg15770106	37	1	208133116		0.958100427928075
cg21906866	cg21906866	NA	NA	8661	0.432	0.6654	++++--+-++	17.5	10.907	9	0.2821	cg21906866	37	14	91592679	C14orf159;C14orf159;C14orf159;C14orf159;SNORA11B;C14orf159	0.972836243697346
cg12189255	cg12189255	NA	NA	8662	0.432	0.6654	+-+-+-++-+	0	7.128	9	0.6238	cg12189255	37	11	44134238	EXT2;EXT2	0.929062193872842
cg17755460	cg17755460	NA	NA	8660	-0.432	0.6654	-++-+++---	0	4.993	9	0.8349	cg17755460	37	1	117491905	PTGFRN	0.947173272652331
cg23485400	cg23485400	NA	NA	8662	-0.432	0.6654	-++----++-	0	4.659	9	0.8629	cg23485400	37	6	30685229	MDC1;MDC1	0.974786188615179
cg03655016	cg03655016	NA	NA	8662	-0.432	0.6654	++-+------	0	6.453	9	0.6939	cg03655016	37	12	49453990		0.918544777248389
cg10204053	cg10204053	NA	NA	8659	-0.432	0.6654	-+++-+--+-	0	7.296	9	0.6063	cg10204053	37	19	36630888	CAPNS1;CAPNS1	0.970989050394578
cg25953220	cg25953220	NA	NA	8655	0.432	0.6654	+++-++-+--	0	7.875	9	0.5468	cg25953220	37	6	159240552	EZR;EZR	0.934115973605383
cg12303685	cg12303685	NA	NA	8657	-0.433	0.6654	-+-+-+-+--	0	3.048	9	0.9624	cg12303685	37	1	156218094	PAQR6;PAQR6	0.922997513938531
cg11668133	cg11668133	NA	NA	8658	-0.432	0.6654	-++-+-+--+	12.7	10.308	9	0.3261	cg11668133	37	13	33477099		0.904986242243974
cg26741214	cg26741214	NA	NA	8655	0.432	0.6654	-++++--+--	2.9	9.266	9	0.4131	cg26741214	37	7	96338924	SHFM1	0.975030688527959
cg08165661	cg08165661	NA	NA	8662	-0.432	0.6654	++--+--+--	18.3	11.021	9	0.2743	cg08165661	37	8	86019270	LRRCC1;LRRCC1	0.950181619855434
cg21347353	cg21347353	NA	NA	8646	-0.432	0.6654	-+--++---+	9.1	9.906	9	0.3581	cg21347353	37	22	25678439		0.894270210841079
cg25918267	cg25918267	NA	NA	8655	0.432	0.6654	+---++++++	31.7	13.181	9	0.1546	cg25918267	37	11	1524715	HCCA2	0.931959595396435
cg00666074	cg00666074	NA	NA	8660	-0.432	0.6654	-+--+++--+	0	5.632	9	0.7761	cg00666074	37	10	1205222	NCRNA00200	0.97063434553633
cg07585513	cg07585513	NA	NA	8661	-0.432	0.6654	+--++++---	32.6	13.35	9	0.1474	cg07585513	37	2	212389424	ERBB4;ERBB4	0.97252987691826
cg27592523	cg27592523	NA	NA	8662	-0.433	0.6654	+--+-+-+++	0	8.795	9	0.4564	cg27592523	37	17	8024253	HES7;HES7	0.933529483118796
cg01860168	cg01860168	NA	NA	7929	-0.433	0.6654	---++-?++-	0	4.762	8	0.7826	cg01860168	37	7	100026446	MEPCE;ZCWPW1	0.939510219376753
cg03739129	cg03739129	NA	NA	8660	0.433	0.6654	-+-+-+-++-	0	4.903	9	0.8427	cg03739129	37	2	220252547	DNPEP;DNPEP	0.973068527647081
cg04484984	cg04484984	NA	NA	8661	0.432	0.6654	-+---+++-+	51.1	18.402	9	0.03078	cg04484984	37	3	122665848	SEMA5B	0.97196826430022
cg16982435	cg16982435	NA	NA	8656	0.432	0.6654	------+--+	0	7.391	9	0.5965	cg16982435	37	7	98602908	TRRAP	0.972836243697346
cg23279496	cg23279496	NA	NA	8646	-0.432	0.6654	+++-+-+---	51.4	18.507	9	0.02972	cg23279496	37	11	64662327	ATG2A	0.958725709193887
cg01183122	cg01183122	NA	NA	8660	0.432	0.6654	+--+-+++-+	0	2.73	9	0.974	cg01183122	37	21	35884348	KCNE1	0.865823947299766
cg00087420	cg00087420	NA	NA	8661	0.433	0.6654	+---+++--+	17.9	10.963	9	0.2783	cg00087420	37	1	34090941	CSMD2	0.965272423413384
cg03383553	cg03383553	NA	NA	8662	0.433	0.6654	----+-++-+	0	6.32	9	0.7075	cg03383553	37	7	5349072	TNRC18	0.960773711160055
cg15571231	cg15571231	NA	NA	8659	0.433	0.6654	-++--++-++	41.1	15.275	9	0.08366	cg15571231	37	2	153277513	FMNL2	0.972725852966174
cg00819233	cg00819233	NA	NA	8662	-0.432	0.6654	+----+++--	0	8.189	9	0.5152	cg00819233	37	1	162601805	DDR2;DDR2	0.936685999226082
cg08047802	cg08047802	NA	NA	8658	-0.433	0.6654	+-+++--+--	0	8.18	9	0.5161	cg08047802	37	12	108523160	WSCD2	0.847208550859598
cg06671962	cg06671962	NA	NA	8661	0.433	0.6654	++--+-++-+	0	8.808	9	0.4552	cg06671962	37	11	113144092	NCAM1;NCAM1	0.939589809178414
cg26468152	cg26468152	NA	NA	8660	0.432	0.6654	+----+++-+	33.7	13.577	9	0.1382	cg26468152	37	16	69355012	VPS4A	0.939589809178414
cg15431821	cg15431821	NA	NA	8661	-0.433	0.6654	-++-----++	19.2	11.132	9	0.2668	cg15431821	37	15	79724788	KIAA1024	0.963593882005287
cg07420745	cg07420745	NA	NA	8662	-0.432	0.6654	-++--+---+	0	7.404	9	0.5951	cg07420745	37	8	19706768	INTS10	0.951605715305236
cg26511585	cg26511585	NA	NA	8660	0.432	0.6654	+----+++-+	22.5	11.615	9	0.2359	cg26511585	37	22	43810812	MPPED1	0.813313025009421
cg26818893	cg26818893	NA	NA	8660	-0.432	0.6654	-++-+++-+-	0	4.734	9	0.8569	cg26818893	37	8	30671413	PPP2CB;PPP2CB	0.975315186206673
cg14029283	cg14029283	NA	NA	8656	0.432	0.6654	-+--+---++	5.6	9.53	9	0.3898	cg14029283	37	1	65533358		0.96822822727261
cg13323756	cg13323756	NA	NA	8660	-0.432	0.6654	--+-++---+	0	7.17	9	0.6195	cg13323756	37	7	29847108		0.965275348666794
cg13206028	cg13206028	NA	NA	8660	-0.432	0.6655	+---+++--+	0	6.699	9	0.6685	cg13206028	37	10	114780354	TCF7L2;TCF7L2;TCF7L2;TCF7L2;TCF7L2;TCF7L2	0.949887727844486
cg03609787	cg03609787	NA	NA	8662	-0.432	0.6655	----++--+-	0	8.919	9	0.4448	cg03609787	37	15	44719012	CTDSPL2	0.94279708964484
cg17748092	cg17748092	NA	NA	8662	0.432	0.6655	-+-+-++--+	0	6.399	9	0.6994	cg17748092	37	19	8586324	MYO1F	0.899451932702259
cg09195098	cg09195098	NA	NA	8662	0.432	0.6655	+--+--++-+	0	5.023	9	0.8323	cg09195098	37	6	10529972	GCNT2	0.975804374928329
cg13191115	cg13191115	NA	NA	8636	-0.432	0.6655	++--+-----	0	2.266	9	0.9865	cg13191115	37	15	90728140	SEMA4B	0.951539072340181
cg13130274	cg13130274	NA	NA	8662	0.432	0.6655	+---++++-+	15.9	10.703	9	0.2966	cg13130274	37	12	3030602	TULP3;TULP3	0.868229663496087
cg27109043	cg27109043	NA	NA	8662	0.432	0.6655	---++++-++	41.9	15.483	9	0.0785	cg27109043	37	8	142247864		0.83834039421143
cg09523601	cg09523601	NA	NA	8662	-0.432	0.6655	---++-+-+-	0	5.112	9	0.8245	cg09523601	37	16	66308269		0.960160639195606
cg00449929	cg00449929	NA	NA	8662	0.432	0.6655	-++-+---++	0	7.283	9	0.6077	cg00449929	37	16	68573597	ZFP90	0.975788545598349
cg12630409	cg12630409	NA	NA	8661	-0.432	0.6655	+++-+--+--	13.4	10.387	9	0.3201	cg12630409	37	1	36916195	OSCP1;OSCP1	0.967641037967946
cg17949443	cg17949443	NA	NA	8655	0.432	0.6655	+-+--++--+	0	7.67	9	0.5677	cg17949443	37	10	10518253		0.939589809178414
cg08162780	cg08162780	NA	NA	8659	0.432	0.6655	+++-+-+--+	0	1.482	9	0.9973	cg08162780	37	19	18497064	GDF15	0.969578084560894
cg10982664	cg10982664	NA	NA	8659	-0.432	0.6655	+-+++-+-++	46.8	16.91	9	0.05014	cg10982664	37	5	78407418	BHMT	0.969758416448755
cg07691705	cg07691705	NA	NA	8662	-0.432	0.6655	+++-++---+	26.1	12.185	9	0.2031	cg07691705	37	7	156802325	MNX1;MNX1	0.830869968054276
cg01632497	cg01632497	NA	NA	8661	0.432	0.6655	-++-++--++	0	8.655	9	0.4697	cg01632497	37	11	8986187	TMEM9B	0.939510219376753
cg22852309	cg22852309	NA	NA	8661	0.432	0.6655	-+--+++++-	0	6.266	9	0.713	cg22852309	37	19	19774667	ATP13A1	0.934509437341911
cg25906770	cg25906770	NA	NA	8662	0.432	0.6655	++-+-+----	14.4	10.509	9	0.3108	cg25906770	37	7	157567895	PTPRN2;PTPRN2;PTPRN2	0.908671494632857
cg04971036	cg04971036	NA	NA	8659	-0.432	0.6655	-----+++--	0	4.082	9	0.9059	cg04971036	37	17	76887876	TIMP2	0.913338268627983
cg13355542	cg13355542	NA	NA	8660	-0.432	0.6655	-+-----+-+	0	5.993	9	0.7407	cg13355542	37	2	97199248		0.912025225152907
cg23001905	cg23001905	NA	NA	8661	-0.432	0.6655	+--+-++-++	0	8.754	9	0.4602	cg23001905	37	19	1265302		0.975456172999108
cg09414627	cg09414627	NA	NA	8656	-0.432	0.6655	+--++-+-+-	23.9	11.823	9	0.2235	cg09414627	37	1	90225171		0.975890205367105
cg19632664	cg19632664	NA	NA	8661	-0.432	0.6655	-++--+---+	22.4	11.598	9	0.237	cg19632664	37	12	34447816		0.966291882028397
cg24738217	cg24738217	NA	NA	8662	-0.432	0.6655	++++----+-	0	4.002	9	0.9113	cg24738217	37	1	153919230	DENND4B	0.969758416448755
cg25559531	cg25559531	NA	NA	8639	0.432	0.6655	+-+-+++-+-	0.1	9.012	9	0.4362	cg25559531	37	6	31937394	SKIV2L	0.847208550859598
cg15975865	cg15975865	NA	NA	8654	0.432	0.6655	-+++---+-+	0	4.968	9	0.8371	cg15975865	37	2	127413831	GYPC;GYPC;GYPC;GYPC	0.946453722566254
cg10144964	cg10144964	NA	NA	8662	0.432	0.6655	+---+-++++	6.8	9.656	9	0.379	cg10144964	37	16	31191008	FUS;FUS;FUS;FUS	0.975812023897727
cg14771240	cg14771240	NA	NA	8661	-0.432	0.6655	+-----+++-	15.3	10.626	9	0.3022	cg14771240	37	6	33284168	ZBTB22;ZBTB22	0.891927404841786
cg14532188	cg14532188	NA	NA	8660	-0.432	0.6655	+-----+--+	0	8.271	9	0.5071	cg14532188	37	12	2032460		0.907290752797524
cg23891364	cg23891364	NA	NA	8660	-0.432	0.6655	---+--++-+	44.7	16.265	9	0.06154	cg23891364	37	1	1207789	UBE2J2;UBE2J2;UBE2J2;UBE2J2	0.957851154926308
cg26762136	cg26762136	NA	NA	8661	0.432	0.6655	+++--+--++	14.6	10.539	9	0.3087	cg26762136	37	22	37249669		0.947173272652331
cg15745106	cg15745106	NA	NA	8662	-0.432	0.6655	-----+-+++	0	3.829	9	0.9223	cg15745106	37	11	34938507	PDHX;PDHX;APIP;PDHX	0.97196826430022
cg17175626	cg17175626	NA	NA	8658	-0.432	0.6655	+-++-+--+-	0	5.778	9	0.7619	cg17175626	37	12	132445368	EP400	0.9753882820107
cg07923809	cg07923809	NA	NA	8662	-0.432	0.6655	--+------+	0	7.868	9	0.5475	cg07923809	37	2	86332837	POLR1A;PTCD3	0.962622499343928
cg21915998	cg21915998	NA	NA	8662	0.432	0.6655	--+---++-+	49.7	17.893	9	0.03643	cg21915998	37	2	67060872		0.921141126842658
cg07816247	cg07816247	NA	NA	8662	-0.432	0.6655	-+----++--	43.5	15.919	9	0.06858	cg07816247	37	1	15540152	TMEM51;TMEM51;TMEM51;TMEM51	0.901617450199345
cg22935533	cg22935533	NA	NA	8661	-0.432	0.6655	++--++-+--	3.4	9.312	9	0.409	cg22935533	37	4	184441284		0.948744134924581
cg03343403	cg03343403	NA	NA	8657	-0.432	0.6655	+++-+-++--	0	4.951	9	0.8386	cg03343403	37	1	2327647	RER1	0.960480273954195
cg20569369	cg20569369	NA	NA	8662	0.432	0.6655	+--+-+++--	8.6	9.848	9	0.3629	cg20569369	37	22	51173646		0.937790254379353
cg01863674	cg01863674	NA	NA	8277	-0.432	0.6655	++-+?-+---	43.8	14.246	8	0.07558	cg01863674	37	2	66765310	MEIS1	0.973734672889005
cg06725287	cg06725287	NA	NA	8661	0.432	0.6655	++----+--+	0	8.585	9	0.4764	cg06725287	37	17	80533762	FOXK2	0.97215061588183
cg26863085	cg26863085	NA	NA	8660	0.432	0.6655	+-+++-+++-	0	3.044	9	0.9625	cg26863085	37	19	10747328	SLC44A2;SLC44A2	0.881955220742689
cg24028958	cg24028958	NA	NA	8655	-0.432	0.6655	---++-+++-	51.9	18.714	9	0.02774	cg24028958	37	4	714136	PCGF3	0.968681169185964
cg18605230	cg18605230	NA	NA	8662	-0.432	0.6655	+--++++---	30.6	12.968	9	0.1641	cg18605230	37	22	37423702	MPST;MPST;MPST;MPST	0.959110890384308
cg14021572	cg14021572	NA	NA	8661	-0.432	0.6655	+-+-+--+++	43.4	15.893	9	0.06915	cg14021572	37	4	105416420		0.832621941632481
cg18352516	cg18352516	NA	NA	8659	-0.432	0.6655	---+-+++--	0	5.048	9	0.8301	cg18352516	37	3	177315226		0.973275655864512
cg26068271	cg26068271	NA	NA	8661	0.432	0.6655	+----++-++	12.6	10.298	9	0.3269	cg26068271	37	17	76253126		0.93276641389451
cg00308914	cg00308914	NA	NA	8660	-0.432	0.6655	+--++----+	46.9	16.935	9	0.04974	cg00308914	37	5	17436715		0.866016545219307
cg01899805	cg01899805	NA	NA	8660	0.432	0.6655	++----+++-	32.6	13.347	9	0.1475	cg01899805	37	9	133911018	LAMC3	0.890904105262368
cg02996314	cg02996314	NA	NA	8655	0.432	0.6655	-+-++--+++	0	7.615	9	0.5733	cg02996314	37	1	32479425	KHDRBS1	0.939368559661976
cg03589385	cg03589385	NA	NA	8662	-0.432	0.6656	++-----+-+	23.1	11.704	9	0.2305	cg03589385	37	16	34812259		0.964733326494786
cg20948997	cg20948997	NA	NA	8660	0.432	0.6656	+++-+---++	23.6	11.78	9	0.226	cg20948997	37	8	56014433	XKR4	0.95970755712558
cg23782952	cg23782952	NA	NA	8652	-0.432	0.6656	+---+----+	35.6	13.969	9	0.1234	cg23782952	37	21	44496158	CBS	0.92969724335657
cg03155200	cg03155200	NA	NA	8658	0.432	0.6656	+--+-++--+	0	7.391	9	0.5965	cg03155200	37	11	2833259	KCNQ1;KCNQ1	0.936932635201646
cg27177983	cg27177983	NA	NA	8660	0.432	0.6656	+-+-+---++	0	3.541	9	0.939	cg27177983	37	4	25033126	LGI2	0.958370118392559
cg21830413	cg21830413	NA	NA	8657	-0.432	0.6656	-++-+-----	5.9	9.567	9	0.3867	cg21830413	37	10	70884251	VPS26A;VPS26A	0.97215061588183
cg00202460	cg00202460	NA	NA	8662	-0.432	0.6656	+--+----+-	0	4.409	9	0.8825	cg00202460	37	15	83680873	C15orf40;C15orf40;C15orf40;C15orf40;C15orf40;C15orf40;C15orf40	0.973112427637355
cg03805279	cg03805279	NA	NA	8283	-0.432	0.6656	+++-?--++-	0	7.151	8	0.5204	cg03805279	37	6	88873844	CNR1;CNR1;CNR1;CNR1	0.925987092014351
cg04528961	cg04528961	NA	NA	8283	-0.432	0.6656	+--+?----+	0	6.929	8	0.5443	cg04528961	37	2	32289715	SPAST;SPAST	0.965275348666794
cg18990407	cg18990407	NA	NA	8633	0.432	0.6656	+++--++++-	50.8	18.276	9	0.03211	cg18990407	37	3	184297380	EPHB3	0.943074127186429
cg19224201	cg19224201	NA	NA	7924	-0.432	0.6656	+++-++?-+-	0	6.628	8	0.5772	cg19224201	37	2	119615015		0.947804738246706
cg19632635	cg19632635	NA	NA	8654	0.432	0.6656	-+--+++++-	0	5.464	9	0.7921	cg19632635	37	4	189191506		0.975491454745316
cg07042546	cg07042546	NA	NA	8662	-0.432	0.6656	---+--+-++	8.5	9.837	9	0.3638	cg07042546	37	11	117104996	RNF214;RNF214	0.866016545219307
cg08898568	cg08898568	NA	NA	8660	-0.432	0.6656	-+++----+-	0	8.559	9	0.4789	cg08898568	37	1	17338409	ATP13A2;ATP13A2;ATP13A2;ATP13A2;ATP13A2;ATP13A2	0.861046640709709
cg16854533	cg16854533	NA	NA	7928	0.432	0.6656	+++-+-?++-	20.9	10.109	8	0.2574	cg16854533	37	3	133727885	SLCO2A1	0.949143912792256
cg09369927	cg09369927	NA	NA	8662	0.432	0.6656	+-+++---++	34.1	13.666	9	0.1347	cg09369927	37	1	228193585	WNT3A	0.894395175118528
cg15872683	cg15872683	NA	NA	8660	0.432	0.6656	-+---+-+++	5.5	9.519	9	0.3908	cg15872683	37	10	3215036	PITRM1	0.975775553527876
cg09800974	cg09800974	NA	NA	8649	0.432	0.6656	+-----+--+	16.3	10.758	9	0.2927	cg09800974	37	5	178688272	ADAMTS2;ADAMTS2	0.931014525695816
cg04078115	cg04078115	NA	NA	8662	0.432	0.6656	--++++-+++	0	1.646	9	0.9959	cg04078115	37	22	33278114	SYN3;SYN3;SYN3	0.927090923019506
cg23244289	cg23244289	NA	NA	8659	0.432	0.6656	-++-++-+++	19.2	11.139	9	0.2663	cg23244289	37	5	79331135	THBS4	0.95907400241306
cg12325605	cg12325605	NA	NA	8662	-0.432	0.6656	+--++-+++-	49.1	17.664	9	0.03927	cg12325605	37	3	56810151	ARHGEF3;ARHGEF3;ARHGEF3	0.887753011312055
cg27646729	cg27646729	NA	NA	8661	-0.432	0.6656	+--+-++-+-	41	15.266	9	0.08388	cg27646729	37	12	3373764	TSPAN9;TSPAN9	0.919166911737374
cg01573140	cg01573140	NA	NA	8662	-0.432	0.6656	+---+++--+	19.8	11.222	9	0.2608	cg01573140	37	7	44687078	OGDH;OGDH;OGDH	0.966896221109538
cg13607935	cg13607935	NA	NA	8660	0.432	0.6656	+++++-++--	42.9	15.751	9	0.07227	cg13607935	37	19	8809057	ACTL9;ACTL9	0.964042552167297
cg02888146	cg02888146	NA	NA	8661	-0.432	0.6656	-+------+-	0	8.401	9	0.4943	cg02888146	37	6	143267449	HIVEP2	0.865823947299766
cg20865151	cg20865151	NA	NA	8658	0.432	0.6656	-+-++---++	26.8	12.292	9	0.1973	cg20865151	37	6	6724842		0.951539072340181
cg11012046	cg11012046	NA	NA	8658	-0.432	0.6656	-+-++--+++	17.5	10.915	9	0.2816	cg11012046	37	11	134202336	GLB1L2	0.895356573013171
cg14176966	cg14176966	NA	NA	8660	-0.432	0.6656	++----+---	0	8.92	9	0.4447	cg14176966	37	12	2944286	NRIP2	0.918909214585776
cg04622541	cg04622541	NA	NA	8662	-0.432	0.6656	+--+++--+-	0	5.26	9	0.811	cg04622541	37	5	179159255	MAML1	0.966813225281182
cg13740933	cg13740933	NA	NA	8661	0.432	0.6656	+-+-+-+-++	0	4.928	9	0.8405	cg13740933	37	9	34809637		0.97281123402914
cg09090896	cg09090896	NA	NA	8659	-0.432	0.6656	++--+----+	9	9.89	9	0.3594	cg09090896	37	10	105221583		0.958725709193887
cg19719915	cg19719915	NA	NA	8659	-0.432	0.6656	--+++++-+-	0	7.429	9	0.5926	cg19719915	37	7	115928094		0.940251937745479
cg05697835	cg05697835	NA	NA	7925	0.432	0.6656	++-+--?+-+	0	4.667	8	0.7925	cg05697835	37	1	2722811		0.895224674337828
cg05901279	cg05901279	NA	NA	8661	0.432	0.6656	-+-+-++-++	0	6.118	9	0.728	cg05901279	37	12	42979568	PRICKLE1	0.926811405096676
cg23915282	cg23915282	NA	NA	8661	0.432	0.6656	+-+----+++	0	2.605	9	0.9779	cg23915282	37	5	135547572		0.957981523734582
cg18328933	cg18328933	NA	NA	8657	-0.432	0.6656	++-+-----+	0.2	9.018	9	0.4356	cg18328933	37	3	52008538	ABHD14B;ABHD14B;ABHD14B;ABHD14A;ABHD14B;ABHD14B	0.968681169185964
cg19705450	cg19705450	NA	NA	8662	-0.432	0.6656	--+---++-+	41.2	15.298	9	0.08307	cg19705450	37	6	28963820	ZNF311	0.950398778684709
cg10800585	cg10800585	NA	NA	8644	-0.432	0.6656	+++--+--+-	0	5.005	9	0.8338	cg10800585	37	1	26856574	RPS6KA1	0.95636244927791
cg11929750	cg11929750	NA	NA	8662	-0.432	0.6656	-+----+++-	0	6.843	9	0.6535	cg11929750	37	2	130512167		0.972144463646701
cg02443473	cg02443473	NA	NA	8662	-0.432	0.6657	--++-+++--	60	22.518	9	0.007373	cg02443473	37	16	88615498		0.974997805846407
cg09360931	cg09360931	NA	NA	8662	-0.432	0.6657	---+---+-+	0	8.395	9	0.4949	cg09360931	37	2	224069430		0.91841339992908
cg15645309	cg15645309	NA	NA	8284	0.432	0.6657	-+--?---++	36	12.504	8	0.1301	cg15645309	37	14	75988747	BATF	0.966433855290165
cg21785010	cg21785010	NA	NA	8662	0.432	0.6657	-+--+-+-++	0	3.045	9	0.9625	cg21785010	37	6	901035		0.952481232207054
cg13589463	cg13589463	NA	NA	8649	0.432	0.6657	--+++++--+	0	6.533	9	0.6857	cg13589463	37	14	100920326	WDR25;WDR25	0.974040168619452
cg02046423	cg02046423	NA	NA	8284	0.432	0.6657	++-+?+----	0	7.407	8	0.4934	cg02046423	37	17	2951689		0.931420361146416
cg11466504	cg11466504	NA	NA	8661	0.432	0.6657	+++--+-+-+	7.5	9.728	9	0.3729	cg11466504	37	5	179565362	RASGEF1C	0.967297453184807
cg00747241	cg00747241	NA	NA	8285	0.432	0.6657	+--+?++-++	50.6	16.195	8	0.03968	cg00747241	37	17	3377265	ASPA	0.828946701617451
cg14901243	cg14901243	NA	NA	8660	0.432	0.6657	++-----++-	0	7.878	9	0.5465	cg14901243	37	19	13951845		0.971822524538409
cg25446117	cg25446117	NA	NA	8662	-0.432	0.6657	++---+--++	0	6.229	9	0.7168	cg25446117	37	2	157749080		0.975053637255066
cg26074851	cg26074851	NA	NA	8659	-0.432	0.6657	+-+++--+--	0	5.45	9	0.7934	cg26074851	37	5	133512410	SKP1;SKP1	0.848464454321738
cg18684041	cg18684041	NA	NA	8659	0.432	0.6657	-+-+++-+-+	36.9	14.262	9	0.1133	cg18684041	37	3	101443481	CEP97	0.890458145557938
cg04225508	cg04225508	NA	NA	8662	-0.432	0.6657	-++-+-+++-	0	6.335	9	0.706	cg04225508	37	11	17599365		0.931762367576155
cg07412043	cg07412043	NA	NA	8662	0.432	0.6657	+++-+++-++	11.8	10.202	9	0.3344	cg07412043	37	2	137748366	THSD7B	0.862141790722388
cg05403484	cg05403484	NA	NA	8648	0.432	0.6657	++--+---++	0	6.611	9	0.6776	cg05403484	37	7	98973169	ARPC1B	0.956074375898099
cg09430932	cg09430932	NA	NA	8657	0.432	0.6657	-+--++++-+	24.7	11.96	9	0.2156	cg09430932	37	7	44154322	POLD2;POLD2	0.910115018424048
cg11089364	cg11089364	NA	NA	8652	0.432	0.6657	+++---++-+	0	8.847	9	0.4515	cg11089364	37	15	25480987	SNORD115-29;SNORD115-11;SNORD115-43;SNORD115-36	0.960452413487241
cg04849320	cg04849320	NA	NA	8624	0.432	0.6657	++++------	50.4	18.141	9	0.03357	cg04849320	37	13	112756649		0.952186694293984
cg26802333	cg26802333	NA	NA	7931	-0.432	0.6657	--+---?+++	3.1	8.253	8	0.4091	cg26802333	37	16	56716182	MT1X	0.934755777986833
cg03334130	cg03334130	NA	NA	8662	-0.432	0.6657	+---++-+--	0	6.689	9	0.6695	cg03334130	37	8	114447161	CSMD3;CSMD3	0.956400319300517
cg16850917	cg16850917	NA	NA	8651	-0.432	0.6657	+--+--++--	0	4.364	9	0.8859	cg16850917	37	3	47451026	PTPN23	0.935655731802525
cg13043117	cg13043117	NA	NA	8662	-0.432	0.6657	--+-+-++--	0	6.989	9	0.6382	cg13043117	37	14	61992820	PRKCH	0.939368559661976
cg10309377	cg10309377	NA	NA	8662	0.432	0.6657	+--++++---	0	4.362	9	0.886	cg10309377	37	8	131518133		0.911051164585306
cg01444541	cg01444541	NA	NA	8661	0.432	0.6657	++-+----+-	18.9	11.095	9	0.2693	cg01444541	37	11	18720026	TMEM86A	0.940208013822566
cg14573876	cg14573876	NA	NA	8662	-0.432	0.6657	+---+++---	0	4.277	9	0.8922	cg14573876	37	19	4105153	MAP2K2	0.9253384936862
cg04606722	cg04606722	NA	NA	8662	-0.432	0.6657	--+--++++-	19	11.116	9	0.2679	cg04606722	37	1	28918161	RAB42	0.87396248707344
cg15552158	cg15552158	NA	NA	8662	-0.432	0.6657	-++-+-----	8.3	9.815	9	0.3657	cg15552158	37	2	172953270	DLX1;DLX1	0.947804738246706
cg17401719	cg17401719	NA	NA	8661	-0.432	0.6657	+-+--+--++	17.3	10.879	9	0.2841	cg17401719	37	7	36429848	ANLN;KIAA0895	0.969844475291224
cg23847381	cg23847381	NA	NA	8661	0.432	0.6657	+++-+--+--	0	6.467	9	0.6925	cg23847381	37	18	5544031	EPB41L3	0.887753011312055
cg17973394	cg17973394	NA	NA	8658	0.432	0.6657	+++-++-+-+	0	6.278	9	0.7118	cg17973394	37	15	25684267	UBE3A	0.970380152798892
cg16521555	cg16521555	NA	NA	8662	0.432	0.6657	-----+-+++	0	5.306	9	0.8069	cg16521555	37	1	25069086		0.974031059740497
cg08062023	cg08062023	NA	NA	8662	-0.432	0.6657	-++--+--++	0	6.163	9	0.7235	cg08062023	37	3	111393015	PLCXD2;PLCXD2	0.956441584369095
cg04340651	cg04340651	NA	NA	8662	0.432	0.6657	+++----+++	38.5	14.634	9	0.1015	cg04340651	37	15	93617080	RGMA;RGMA;RGMA;RGMA;RGMA;RGMA;RGMA	0.970989050394578
cg21379816	cg21379816	NA	NA	8660	0.432	0.6657	-++-+---++	47.8	17.233	9	0.04519	cg21379816	37	1	11119628	SRM	0.891479021957291
cg03877802	cg03877802	NA	NA	8660	0.432	0.6657	++------++	0	8.78	9	0.4578	cg03877802	37	19	46849936	PPP5C	0.975315186206673
cg03459202	cg03459202	NA	NA	8662	0.432	0.6657	-++-+-+-+-	0	4.833	9	0.8486	cg03459202	37	10	676740	DIP2C	0.889147678634929
cg13603533	cg13603533	NA	NA	8661	0.432	0.6658	++---+-++-	0	6.275	9	0.7121	cg13603533	37	4	48045040		0.848260704519333
cg01799818	cg01799818	NA	NA	8660	0.432	0.6658	+--++-+--+	17.1	10.852	9	0.286	cg01799818	37	17	594735	VPS53;VPS53	0.898377490850302
cg27128273	cg27128273	NA	NA	8662	0.432	0.6658	----++--++	30.7	12.994	9	0.1629	cg27128273	37	6	26156362	HIST1H1E	0.962042940220862
cg00620552	cg00620552	NA	NA	8661	-0.432	0.6658	+---+-+++-	34.2	13.669	9	0.1346	cg00620552	37	2	48010097	MSH6	0.88316258841862
cg13538685	cg13538685	NA	NA	8662	0.432	0.6658	+-+++--+++	0	2.924	9	0.9672	cg13538685	37	13	33161741	PDS5B	0.966291882028397
cg22964621	cg22964621	NA	NA	8658	-0.432	0.6658	++-----+-+	33.8	13.597	9	0.1374	cg22964621	37	14	47859275	MDGA2	0.97362108460291
cg01927767	cg01927767	NA	NA	8659	0.432	0.6658	-++++++-+-	0	7.591	9	0.5758	cg01927767	37	2	238864146		0.972215612243156
cg03397724	cg03397724	NA	NA	8659	-0.432	0.6658	+--+--+++-	0	4.219	9	0.8964	cg03397724	37	16	375541	AXIN1;AXIN1	0.922604174949208
cg00208504	cg00208504	NA	NA	8660	-0.432	0.6658	+---++--++	0	7.737	9	0.5609	cg00208504	37	4	140200520	C4orf49	0.974040168619452
cg17166103	cg17166103	NA	NA	8653	-0.432	0.6658	-++++----+	0	4.15	9	0.9013	cg17166103	37	19	49298422	BCAT2;BCAT2;BCAT2;BCAT2	0.948066626368392
cg11880855	cg11880855	NA	NA	8662	-0.432	0.6658	---+----++	9.5	9.942	9	0.3552	cg11880855	37	10	16562917	C1QL3	0.963707366340116
cg12886634	cg12886634	NA	NA	8642	-0.432	0.6658	--++++--+-	29.6	12.783	9	0.1727	cg12886634	37	12	56616029	RNF41;RNF41;RNF41	0.854666170050467
cg00430945	cg00430945	NA	NA	8660	0.432	0.6658	-++++--++-	0	5.954	9	0.7445	cg00430945	37	19	49617309	LIN7B	0.974040168619452
cg02842972	cg02842972	NA	NA	8662	0.432	0.6658	++--+---++	1.3	9.121	9	0.4262	cg02842972	37	3	38206275	OXSR1	0.919166911737374
cg10078446	cg10078446	NA	NA	8655	0.432	0.6658	+++++-++--	0	7.684	9	0.5662	cg10078446	37	6	112409035	TUBE1;C6orf225	0.898952650006909
cg17236617	cg17236617	NA	NA	8660	-0.432	0.6658	--+-+---++	40.3	15.075	9	0.08889	cg17236617	37	1	6454202	ACOT7	0.92479113925716
cg25003472	cg25003472	NA	NA	8658	-0.432	0.6658	++-+---+--	31.3	13.095	9	0.1583	cg25003472	37	2	62423149	B3GNT2	0.975928016651135
cg16831471	cg16831471	NA	NA	8654	-0.432	0.6658	-++-++--+-	0	3.665	9	0.932	cg16831471	37	12	133304233	ANKLE2	0.958347909651262
cg23542572	cg23542572	NA	NA	8662	0.432	0.6658	--++-+++-+	67.6	27.8	9	0.00103	cg23542572	37	17	64780054	PRKCA	0.95737842329372
cg14133635	cg14133635	NA	NA	8662	-0.432	0.6658	----++-++-	20.5	11.324	9	0.2541	cg14133635	37	9	33749416	PRSS3	0.788561290858262
cg27497781	cg27497781	NA	NA	8661	-0.432	0.6658	++--++----	41.2	15.304	9	0.08292	cg27497781	37	1	111833467	CHIA;CHIA	0.971422853704129
cg26057283	cg26057283	NA	NA	8653	-0.432	0.6658	----+----+	5.2	9.492	9	0.3931	cg26057283	37	7	73082469	VPS37D	0.973151751236493
cg00047815	cg00047815	NA	NA	8653	-0.432	0.6658	++---+---+	0	7.517	9	0.5835	cg00047815	37	22	45311501	PHF21B;PHF21B	0.860289924015946
cg15963714	cg15963714	NA	NA	8660	0.432	0.6658	+---+++-+-	20.9	11.374	9	0.251	cg15963714	37	11	2017819	H19	0.969315877742832
cg05022105	cg05022105	NA	NA	8661	0.432	0.6658	++----+-+-	70.3	30.267	9	0.0003951	cg05022105	37	11	32460980	WIT1	0.974786188615179
cg00647220	cg00647220	NA	NA	8661	-0.432	0.6658	+++----++-	25.8	12.125	9	0.2064	cg00647220	37	16	14013937	ERCC4	0.960123225974954
cg12497883	cg12497883	NA	NA	8660	-0.432	0.6658	+--+--+--+	0	7.289	9	0.607	cg12497883	37	10	133058169	TCERG1L	0.9757637178922
cg15208672	cg15208672	NA	NA	8649	0.432	0.6658	+-++--+---	67.4	27.609	9	0.001108	cg15208672	37	13	114173024	TMCO3	0.924378163457276
cg09298852	cg09298852	NA	NA	8659	0.432	0.6658	++----+-+-	22.3	11.581	9	0.238	cg09298852	37	19	1574816		0.966256269003898
cg06150897	cg06150897	NA	NA	8657	-0.432	0.6658	+-----+--+	0	6.081	9	0.7318	cg06150897	37	7	101386608		0.958147861052301
cg25471956	cg25471956	NA	NA	8662	0.432	0.6658	--++-----+	0	6.96	9	0.6413	cg25471956	37	8	101859439		0.97362108460291
cg09856590	cg09856590	NA	NA	8655	0.432	0.6658	---+--++-+	0	5.126	9	0.8232	cg09856590	37	16	58551916	SETD6;SETD6	0.936281734642328
cg13861758	cg13861758	NA	NA	8661	-0.432	0.6658	--+--+-+-+	0	5.247	9	0.8123	cg13861758	37	9	138148099		0.92605413931911
cg00028184	cg00028184	NA	NA	8662	0.432	0.6658	++---+--++	2.3	9.213	9	0.4178	cg00028184	37	1	222638644		0.938037996874695
cg21007213	cg21007213	NA	NA	8662	-0.432	0.6658	------++++	0	5.055	9	0.8295	cg21007213	37	22	50655367	SELO	0.9753882820107
cg01218206	cg01218206	NA	NA	8662	-0.432	0.6658	+++--+++--	0	7.255	9	0.6106	cg01218206	37	11	116933977	SIK3	0.881570349499542
cg19676328	cg19676328	NA	NA	8659	-0.432	0.6658	-+++-+---+	43.3	15.885	9	0.06932	cg19676328	37	12	49525230	TUBA1B;TUBA1B	0.963326920461716
cg02234734	cg02234734	NA	NA	7929	0.432	0.6658	+++-+-?++-	0	5.378	8	0.7165	cg02234734	37	1	44882329	RNF220	0.894664258552999
cg26284098	cg26284098	NA	NA	7932	0.432	0.6659	++-++-?--+	0	5.39	8	0.7152	cg26284098	37	10	134777785		0.968257267144136
cg05576992	cg05576992	NA	NA	8660	0.432	0.6659	-+---+++--	52.4	18.916	9	0.02592	cg05576992	37	8	969029		0.975506705198483
cg15712267	cg15712267	NA	NA	8659	0.432	0.6659	++-+-+-+--	45.8	16.597	9	0.05541	cg15712267	37	19	14629905	DNAJB1	0.951301533770742
cg11164145	cg11164145	NA	NA	8660	-0.432	0.6659	+-+-----++	0	7.683	9	0.5664	cg11164145	37	17	37783689	PPP1R1B;PPP1R1B	0.881737306207792
cg17798633	cg17798633	NA	NA	8662	0.432	0.6659	+++-+++--+	0	4.715	9	0.8584	cg17798633	37	17	19363769		0.934640413347829
cg19434087	cg19434087	NA	NA	8662	0.432	0.6659	-+----++++	0	7.536	9	0.5815	cg19434087	37	7	157696664	PTPRN2;PTPRN2;PTPRN2	0.956083571380082
cg19931902	cg19931902	NA	NA	8283	-0.432	0.6659	+---?--++-	0	6.259	8	0.6183	cg19931902	37	20	207144	DEFB129	0.95970755712558
cg19591881	cg19591881	NA	NA	8648	0.432	0.6659	-+-+++--+-	12.8	10.316	9	0.3255	cg19591881	37	1	208084640	CD34;CD34;CD34;CD34	0.939881499824713
cg20752553	cg20752553	NA	NA	8661	-0.432	0.6659	-----+++++	35.4	13.934	9	0.1247	cg20752553	37	3	43527232	ANO10	0.957981523734582
cg11007195	cg11007195	NA	NA	8658	-0.432	0.6659	---++-+--+	0	6.207	9	0.719	cg11007195	37	6	13469700	C6orf114;GFOD1	0.972410832994116
cg00617305	cg00617305	NA	NA	8661	-0.432	0.6659	-++--+----	35.3	13.909	9	0.1256	cg00617305	37	1	201857940	SHISA4;SHISA4;SHISA4	0.895224674337828
cg10317628	cg10317628	NA	NA	8661	-0.432	0.6659	-++-+--+++	0	7.9	9	0.5443	cg10317628	37	1	117113342	CD58;CD58;CD58	0.959646491775605
cg26187219	cg26187219	NA	NA	8661	-0.432	0.6659	--+--+-++-	0	8.353	9	0.499	cg26187219	37	5	52095812	ITGA1;PELO	0.927305602728415
cg19448829	cg19448829	NA	NA	8656	-0.432	0.6659	-+-+----++	27.4	12.39	9	0.1922	cg19448829	37	6	42531521	UBR2	0.946723580353943
cg05177685	cg05177685	NA	NA	8661	0.432	0.6659	+-++++-+--	0	7.909	9	0.5434	cg05177685	37	6	30558470	ABCF1;ABCF1	0.825131900653936
cg08330132	cg08330132	NA	NA	8662	0.432	0.6659	+++-+-++--	0	8.546	9	0.4802	cg08330132	37	16	29232139		0.9753882820107
cg09323434	cg09323434	NA	NA	8662	0.432	0.6659	+++-+--+-+	0	8.152	9	0.5189	cg09323434	37	10	97802912	CCNJ;CCNJ;CCNJ	0.934755777986833
cg17470627	cg17470627	NA	NA	8660	-0.432	0.6659	+++--+++--	0	8.408	9	0.4936	cg17470627	37	1	223908491	CAPN2;CAPN2	0.891638505876711
cg27529225	cg27529225	NA	NA	8662	0.432	0.6659	-----++--+	52.5	18.957	9	0.02556	cg27529225	37	5	87898489	LOC645323	0.966291882028397
cg15141379	cg15141379	NA	NA	8660	0.432	0.6659	++++++-++-	0	5.845	9	0.7553	cg15141379	37	1	9971115	CTNNBIP1;CTNNBIP1	0.95311359535501
cg26722577	cg26722577	NA	NA	8661	-0.432	0.6659	---++++++-	0	4.892	9	0.8436	cg26722577	37	8	49890432		0.972836243697346
cg07794384	cg07794384	NA	NA	8662	-0.432	0.6659	++---++-+-	0	7.957	9	0.5385	cg07794384	37	2	131518131	FAM123C;FAM123C;FAM123C;FAM123C	0.926236478133052
cg16808156	cg16808156	NA	NA	7928	-0.432	0.6659	-+----?+-+	0	5.635	8	0.688	cg16808156	37	20	3835875	MAVS	0.945431569499081
cg22379564	cg22379564	NA	NA	7932	-0.432	0.6659	++----?+--	0	7.788	8	0.4545	cg22379564	37	8	818662		0.830869968054276
cg12622519	cg12622519	NA	NA	8661	0.432	0.6659	-+-+-++++-	0	8.352	9	0.4991	cg12622519	37	13	114108052	ADPRHL1	0.832621941632481
cg01293797	cg01293797	NA	NA	8661	-0.432	0.6659	++++-++-+-	0	8.45	9	0.4895	cg01293797	37	15	84326651	ADAMTSL3	0.946969598819048
cg05543030	cg05543030	NA	NA	8661	0.432	0.6659	+--++--+-+	29.1	12.697	9	0.1768	cg05543030	37	2	45005364		0.881891284722608
cg14728415	cg14728415	NA	NA	8661	0.432	0.6659	++-----++-	20.4	11.308	9	0.2552	cg14728415	37	7	32535168	LSM5;LSM5;AVL9	0.894395175118528
cg21154617	cg21154617	NA	NA	8656	0.432	0.6659	-+++++---+	16.7	10.808	9	0.2891	cg21154617	37	3	33839997	PDCD6IP;PDCD6IP;PDCD6IP	0.97215061588183
cg25366140	cg25366140	NA	NA	8642	0.432	0.6659	+++-+-+-+-	0	7.487	9	0.5865	cg25366140	37	7	157561161	PTPRN2;PTPRN2;PTPRN2	0.847208550859598
cg25331880	cg25331880	NA	NA	8662	-0.432	0.6659	-++--++++-	31.6	13.151	9	0.1559	cg25331880	37	19	30435467	C19orf2;C19orf2	0.947962715440904
cg24896460	cg24896460	NA	NA	8661	0.432	0.6659	-+---+++++	0	2.677	9	0.9757	cg24896460	37	5	73188814	RGNEF	0.938037996874695
cg12274314	cg12274314	NA	NA	8661	0.432	0.6659	-+++---+++	0	3.482	9	0.9421	cg12274314	37	17	62223237	SNORA76;SNORD104	0.969758416448755
cg27535677	cg27535677	NA	NA	8653	0.432	0.666	++-+----++	15.9	10.697	9	0.2971	cg27535677	37	6	28601365		0.9757637178922
cg00409905	cg00409905	NA	NA	8614	0.432	0.666	++++-+-+-+	0	4.9	9	0.8429	cg00409905	37	10	38381863	ZNF37A;ZNF37A	0.96181842984834
cg02676144	cg02676144	NA	NA	8662	0.432	0.666	-+++-+--++	10.7	10.075	9	0.3445	cg02676144	37	1	25174677		0.94279708964484
cg25678292	cg25678292	NA	NA	8661	-0.432	0.666	-+++---+--	21.8	11.506	9	0.2426	cg25678292	37	3	11684193	VGLL4;VGLL4	0.971534754323944
cg26272125	cg26272125	NA	NA	8660	0.432	0.666	-+--+-+-++	0	6.124	9	0.7275	cg26272125	37	1	27662075	TMEM222	0.934073716114484
cg07489502	cg07489502	NA	NA	8651	0.432	0.666	+-++-+++--	6.6	9.636	9	0.3808	cg07489502	37	5	140811642	PCDHGA4;PCDHGA11;PCDHGA11;PCDHGA9;PCDHGA1;PCDHGB1;PCDHGB6;PCDHGA12;PCDHGB3;PCDHGB7;PCDHGA6;PCDHGA8;PCDHGA10;PCDHGA12;PCDHGA5;PCDHGB4;PCDHGA3;PCDHGA2;PCDHGA7;PCDHGB2;PCDHGB5	0.847135586857935
cg07015368	cg07015368	NA	NA	8651	-0.432	0.666	-----++--+	0	6.444	9	0.6948	cg07015368	37	15	100537761	ADAMTS17	0.927712578184877
cg03037150	cg03037150	NA	NA	8621	-0.432	0.666	++--+-++--	0	5.39	9	0.7991	cg03037150	37	12	54402717	HOXC8	0.963310495341594
cg18471725	cg18471725	NA	NA	8662	-0.432	0.666	--+-++-+--	0	7.871	9	0.5472	cg18471725	37	14	78635905		0.969758416448755
cg11879577	cg11879577	NA	NA	8662	-0.432	0.666	++---+--+-	41.8	15.467	9	0.07887	cg11879577	37	16	18813519	ARL6IP1	0.890574436687233
cg03777575	cg03777575	NA	NA	8661	-0.432	0.666	---+-++-+-	0	6.102	9	0.7297	cg03777575	37	11	62413296	GANAB;GANAB	0.960452036930354
cg13941393	cg13941393	NA	NA	8659	-0.432	0.666	++-+++----	9.3	9.927	9	0.3564	cg13941393	37	19	2340820	SPPL2B;SPPL2B	0.904846503271746
cg12577942	cg12577942	NA	NA	8661	0.432	0.666	++--+++---	0	8.123	9	0.5218	cg12577942	37	4	90168963	GPRIN3	0.971139234079588
cg03193454	cg03193454	NA	NA	8659	0.432	0.666	---------+	0	5.583	9	0.7808	cg03193454	37	11	62420599	INTS5	0.938887981499466
cg26508170	cg26508170	NA	NA	8662	-0.432	0.666	+++---+++-	0	7.477	9	0.5876	cg26508170	37	17	53771307		0.929377283627302
cg23480343	cg23480343	NA	NA	8659	-0.432	0.666	-+--+----+	12.2	10.25	9	0.3306	cg23480343	37	21	33031837	SOD1	0.973369399584131
cg25890275	cg25890275	NA	NA	8649	0.432	0.666	++-++--+-+	0	6.541	9	0.6848	cg25890275	37	11	60929200	VPS37C	0.949265597166853
cg15189764	cg15189764	NA	NA	8658	0.432	0.666	-+-++++--+	0	8.855	9	0.4508	cg15189764	37	17	27282064	SEZ6;SEZ6	0.968373042927779
cg19700470	cg19700470	NA	NA	8660	-0.432	0.666	---++++++-	36.7	14.225	9	0.1145	cg19700470	37	6	29589973	GABBR1;GABBR1;GABBR1	0.922681524309458
cg11286163	cg11286163	NA	NA	8662	0.432	0.666	++--+---++	0	4.178	9	0.8993	cg11286163	37	1	109969161	PSMA5	0.957204366818732
cg24733637	cg24733637	NA	NA	8658	0.432	0.666	-+--+++---	14.2	10.486	9	0.3126	cg24733637	37	19	19050451	HOMER3;HOMER3;HOMER3;HOMER3;HOMER3	0.898597551011476
cg21070669	cg21070669	NA	NA	8662	-0.432	0.666	+--++-++--	1.7	9.159	9	0.4227	cg21070669	37	12	57885563	MARS	0.922681524309458
cg19309549	cg19309549	NA	NA	8662	-0.432	0.666	-+-+++--+-	0	8.883	9	0.4482	cg19309549	37	1	100435460	SLC35A3	0.959014617848332
cg00455439	cg00455439	NA	NA	8660	0.432	0.666	++--++---+	6.9	9.662	9	0.3785	cg00455439	37	10	61122358	FAM13C;FAM13C;FAM13C;FAM13C;FAM13C	0.953967998663699
cg13906121	cg13906121	NA	NA	8662	0.432	0.666	-+++---+++	56.9	20.904	9	0.01308	cg13906121	37	5	138534280	SIL1;SIL1	0.894395175118528
cg05303057	cg05303057	NA	NA	8662	-0.432	0.666	---++----+	12.9	10.332	9	0.3243	cg05303057	37	17	54756052		0.97196826430022
cg13596713	cg13596713	NA	NA	8661	-0.432	0.666	--+----++-	0	4.866	9	0.8458	cg13596713	37	12	132879809	GALNT9	0.900292134884049
cg08897188	cg08897188	NA	NA	8661	-0.432	0.666	-+-++++---	7.8	9.757	9	0.3705	cg08897188	37	7	151506385	PRKAG2;PRKAG2	0.885521946453765
cg18989224	cg18989224	NA	NA	8662	-0.432	0.666	+-++++--+-	0	5.66	9	0.7734	cg18989224	37	18	43547252	KIAA1632;KIAA1632	0.975503727674939
cg02113604	cg02113604	NA	NA	8662	0.432	0.666	-+++-++---	0.9	9.08	9	0.4299	cg02113604	37	16	27788173	KIAA0556	0.95970755712558
cg15239904	cg15239904	NA	NA	8660	0.432	0.666	+----+---+	27.7	12.453	9	0.1889	cg15239904	37	20	55901954		0.942964495632291
cg26921566	cg26921566	NA	NA	8660	-0.432	0.666	---++++-+-	43.6	15.947	9	0.06799	cg26921566	37	19	1497483	REEP6	0.830869968054276
cg16205559	cg16205559	NA	NA	8658	0.432	0.666	+-++-++-+-	53.6	19.402	9	0.02199	cg16205559	37	19	57615691		0.962882109521785
cg11050086	cg11050086	NA	NA	8662	-0.432	0.666	---+++---+	0	5.79	9	0.7607	cg11050086	37	10	45466563	RASSF4	0.911215149210272
cg08243465	cg08243465	NA	NA	8662	0.432	0.666	-+++++-++-	38.7	14.678	9	0.1002	cg08243465	37	20	56274036	PMEPA1;PMEPA1;PMEPA1;PMEPA1	0.910885448739293
cg01899355	cg01899355	NA	NA	8285	-0.432	0.666	++--?+++--	0	5.329	8	0.7219	cg01899355	37	2	61918195		0.906382559738831
cg26995915	cg26995915	NA	NA	8658	0.432	0.666	+-+---++-+	0	4.139	9	0.902	cg26995915	37	10	134823976		0.961945627591148
cg17182946	cg17182946	NA	NA	8655	0.432	0.666	--+++-++-+	0	6.097	9	0.7301	cg17182946	37	8	143406192	TSNARE1	0.881507630657819
cg06683328	cg06683328	NA	NA	8660	-0.432	0.666	+----+++-+	0	6.181	9	0.7217	cg06683328	37	22	47162919	TBC1D22A	0.939538265569515
cg24127743	cg24127743	NA	NA	8639	-0.432	0.666	++------+-	0	4.602	9	0.8675	cg24127743	37	19	55851168	SUV420H2	0.965190632153708
cg13136241	cg13136241	NA	NA	7928	-0.432	0.666	-+++++?-+-	0	5.195	8	0.7365	cg13136241	37	11	132709828	OPCML;OPCML	0.925753082363502
cg13990856	cg13990856	NA	NA	8662	-0.432	0.666	-+----++--	0	8	9	0.5342	cg13990856	37	10	49940677	WDFY4	0.949299316631416
cg10804678	cg10804678	NA	NA	8662	-0.432	0.666	-++++--+--	12	10.222	9	0.3328	cg10804678	37	3	72788309		0.963308178149925
cg02335517	cg02335517	NA	NA	8661	0.432	0.666	+-+-+++--+	35.9	14.044	9	0.1208	cg02335517	37	7	22768438	IL6	0.894996125990556
cg03181376	cg03181376	NA	NA	8661	0.432	0.666	-++--+-++-	9.9	9.987	9	0.3516	cg03181376	37	2	43454447	ZFP36L2;LOC100129726	0.894996125990556
cg21178689	cg21178689	NA	NA	8659	-0.431	0.6661	--++----++	0	7.662	9	0.5685	cg21178689	37	9	138594307	KCNT1	0.969758416448755
cg24132694	cg24132694	NA	NA	8661	-0.431	0.6661	+-+++---++	43.9	16.057	9	0.0657	cg24132694	37	19	7984945	SNAPC2;SNAPC2	0.975315186206673
cg24791575	cg24791575	NA	NA	8643	0.432	0.6661	+++++--+--	36.9	14.255	9	0.1135	cg24791575	37	3	149902148		0.920035675388487
cg05247907	cg05247907	NA	NA	8636	-0.432	0.6661	++---+--+-	0	4.619	9	0.8662	cg05247907	37	4	113558105	LARP7;LARP7;C4orf21;C4orf21	0.880061226238857
cg07712493	cg07712493	NA	NA	8661	0.432	0.6661	-++--+--++	0	3.966	9	0.9136	cg07712493	37	5	115151427	CDO1	0.973146141924266
cg21851967	cg21851967	NA	NA	8661	-0.432	0.6661	+++-+---+-	9	9.885	9	0.3598	cg21851967	37	1	26496236	ZNF593	0.93276641389451
cg05037662	cg05037662	NA	NA	8656	0.431	0.6661	+---+-+-+-	0	6.106	9	0.7292	cg05037662	37	16	25704296	HS3ST4	0.959701224000347
cg24248505	cg24248505	NA	NA	8661	0.432	0.6661	++-+-+++-+	0	7.304	9	0.6055	cg24248505	37	7	105279790	ATXN7L1;ATXN7L1	0.942396934897797
cg04931808	cg04931808	NA	NA	8659	0.431	0.6661	-----++-+-	48.4	17.449	9	0.04213	cg04931808	37	14	49274525		0.96794882529332
cg01483832	cg01483832	NA	NA	8660	-0.431	0.6661	-+++----+-	0	8.198	9	0.5143	cg01483832	37	10	104154200	NFKB2;NFKB2;NFKB2	0.974040168619452
cg25836955	cg25836955	NA	NA	8655	-0.432	0.6661	+-+-+--+--	10.8	10.093	9	0.343	cg25836955	37	22	39269159	CBX6	0.964042552167297
cg18385570	cg18385570	NA	NA	8661	0.431	0.6661	---+-+++-+	42.6	15.679	9	0.0739	cg18385570	37	19	15052282	OR7C2	0.894138090593629
cg14376033	cg14376033	NA	NA	8253	-0.432	0.6661	-+-+?++--+	16.7	9.603	8	0.294	cg14376033	37	15	63555910	RAB8B	0.951539072340181
cg24734430	cg24734430	NA	NA	8662	-0.431	0.6661	+---+-+-+-	0.4	9.032	9	0.4343	cg24734430	37	19	41280661	MIA	0.908326799941241
cg10826045	cg10826045	NA	NA	8662	0.432	0.6661	-+++----++	0	6.562	9	0.6826	cg10826045	37	19	36631318	CAPNS1;CAPNS1	0.878187989753206
cg23948811	cg23948811	NA	NA	8656	0.432	0.6661	+-+---++++	0	6.129	9	0.7269	cg23948811	37	17	79485043		0.871170796573918
cg01307483	cg01307483	NA	NA	8661	0.432	0.6661	--+-+---++	14.8	10.569	9	0.3064	cg01307483	37	7	129254604	NRF1	0.947291792374014
cg01231009	cg01231009	NA	NA	8659	-0.432	0.6661	--+++-++--	0	6.221	9	0.7176	cg01231009	37	8	130641185		0.947362985229092
cg21699509	cg21699509	NA	NA	8661	0.431	0.6661	+-+----+++	0	8.954	9	0.4415	cg21699509	37	6	31510306	SNORD84;BAT1;BAT1	0.974443231150644
cg08367804	cg08367804	NA	NA	8662	0.431	0.6661	+--+++++-+	0	6.295	9	0.7101	cg08367804	37	16	3639160	BTBD12	0.912074878094172
cg17329499	cg17329499	NA	NA	8661	-0.431	0.6661	---++-++--	0	3.173	9	0.957	cg17329499	37	5	173416883	C5orf47	0.910115018424048
cg15101324	cg15101324	NA	NA	8661	-0.431	0.6661	---+-+++--	0	6.041	9	0.7358	cg15101324	37	5	172640858		0.935030651345374
cg01414830	cg01414830	NA	NA	8662	0.432	0.6661	+++--+-+-+	42	15.521	9	0.07757	cg01414830	37	6	79577007	IRAK1BP1	0.958850782020116
cg05419984	cg05419984	NA	NA	8655	0.432	0.6661	-++-++--+-	20.9	11.372	9	0.2511	cg05419984	37	3	196438463	PIGX;PIGX;C3orf34	0.97215061588183
cg01016637	cg01016637	NA	NA	8657	-0.431	0.6661	+++++-----	43.9	16.04	9	0.06604	cg01016637	37	12	40499947	SLC2A13	0.903898697079605
cg12020983	cg12020983	NA	NA	8659	-0.431	0.6661	-+++---++-	0	6.176	9	0.7221	cg12020983	37	10	75012497	MRPS16	0.97196826430022
cg00532901	cg00532901	NA	NA	8655	-0.431	0.6661	+-+++--+--	0	8.946	9	0.4422	cg00532901	37	16	30545962	ZNF747	0.973623329036076
cg01971181	cg01971181	NA	NA	8662	-0.432	0.6661	--+-+--+-+	0	6.614	9	0.6772	cg01971181	37	3	158518888	MFSD1;MFSD1	0.966291882028397
cg03403686	cg03403686	NA	NA	8633	0.432	0.6661	-++++++++-	0	1.877	9	0.9933	cg03403686	37	16	1254199	CACNA1H;CACNA1H	0.897113336963332
cg11468319	cg11468319	NA	NA	8661	0.432	0.6661	--+++++--+	29.4	12.755	9	0.174	cg11468319	37	4	1310555	MAEA;MAEA	0.948127627171539
cg25512518	cg25512518	NA	NA	8662	-0.431	0.6661	-+++---++-	13.7	10.432	9	0.3167	cg25512518	37	4	44728647	GNPDA2	0.907704579274831
cg01385157	cg01385157	NA	NA	8662	0.432	0.6661	++----++-+	0	8.086	9	0.5255	cg01385157	37	15	89421347	HAPLN3	0.975965598748999
cg18452880	cg18452880	NA	NA	8662	-0.432	0.6661	-++-++--+-	46.9	16.945	9	0.04958	cg18452880	37	6	170151829	C6orf70;TCTE3	0.864590647082646
cg01234750	cg01234750	NA	NA	8656	-0.431	0.6661	+----+-+-+	0	6.745	9	0.6636	cg01234750	37	18	11855656	GNAL;GNAL;GNAL	0.945592869179192
cg16370491	cg16370491	NA	NA	8660	-0.432	0.6661	--+++--++-	0	5.076	9	0.8276	cg16370491	37	12	75601928	KCNC2;KCNC2;KCNC2	0.974842840216687
cg13050884	cg13050884	NA	NA	8253	-0.432	0.6661	+--+?+-+-+	73.8	30.585	8	0.0001665	cg13050884	37	3	171976122	FNDC3B;FNDC3B	0.790028399589219
cg26500302	cg26500302	NA	NA	8661	-0.432	0.6661	+---+++--+	4.9	9.468	9	0.3952	cg26500302	37	12	109181748	SSH1	0.963326920461716
cg15630458	cg15630458	NA	NA	8660	0.432	0.6661	+-----+--+	0.4	9.035	9	0.4341	cg15630458	37	8	142986649		0.967183875721454
cg09553452	cg09553452	NA	NA	8659	0.432	0.6661	+----++--+	10.7	10.076	9	0.3443	cg09553452	37	16	66412840	CDH5	0.972940805265206
cg16445842	cg16445842	NA	NA	8661	-0.432	0.6661	++-+-+-++-	11.1	10.124	9	0.3405	cg16445842	37	18	60986860	BCL2;BCL2	0.957981523734582
cg00597931	cg00597931	NA	NA	8659	0.432	0.6661	--+-++++-+	0	1.87	9	0.9934	cg00597931	37	8	142179697	DENND3	0.937110097489031
cg06531176	cg06531176	NA	NA	8650	0.431	0.6661	-++-+++---	5.2	9.495	9	0.3929	cg06531176	37	5	1282723	TERT;TERT	0.938784993161154
cg16142977	cg16142977	NA	NA	8638	0.431	0.6661	+--+-+-+++	0	5.094	9	0.826	cg16142977	37	19	3985688	EEF2	0.970666661524935
cg26394308	cg26394308	NA	NA	8660	-0.431	0.6662	++---+-+--	0	1.832	9	0.9939	cg26394308	37	17	74067861	SRP68	0.947588459632367
cg18529845	cg18529845	NA	NA	8659	0.431	0.6662	+-+++----+	0	7.697	9	0.5649	cg18529845	37	2	31806042	SRD5A2	0.9757637178922
cg16684117	cg16684117	NA	NA	8661	-0.431	0.6662	++----+--+	0	4.375	9	0.885	cg16684117	37	5	148808456	MIR143;LOC728264	0.896881469117277
cg26549525	cg26549525	NA	NA	8655	-0.431	0.6662	+-++---+--	0	7.129	9	0.6237	cg26549525	37	16	1153182		0.96832771037404
cg21035142	cg21035142	NA	NA	8657	-0.431	0.6662	++-++---+-	0	8.829	9	0.4532	cg21035142	37	7	151136940	CRYGN	0.900292134884049
cg01244514	cg01244514	NA	NA	8662	0.431	0.6662	++--+++++-	24.1	11.861	9	0.2212	cg01244514	37	14	101495847	MIR494	0.956117015329855
cg14356946	cg14356946	NA	NA	8612	-0.431	0.6662	++-++----+	0	3.403	9	0.9462	cg14356946	37	20	32700496	EIF2S2	0.925971978936457
cg13990947	cg13990947	NA	NA	8650	0.431	0.6662	--++++++-+	0	6.016	9	0.7383	cg13990947	37	9	19128801	PLIN2	0.894395175118528
cg05774915	cg05774915	NA	NA	8659	-0.431	0.6662	--+--+--++	0	8.416	9	0.4929	cg05774915	37	3	27755417		0.946355162775457
cg19244553	cg19244553	NA	NA	8662	-0.431	0.6662	+---+-+--+	14.3	10.501	9	0.3114	cg19244553	37	7	2476987		0.931420361146416
cg26715952	cg26715952	NA	NA	8662	0.431	0.6662	+++++----+	0	7.752	9	0.5593	cg26715952	37	6	62996119	KHDRBS2	0.906382559738831
cg03367560	cg03367560	NA	NA	8660	-0.431	0.6662	+-+--+-+--	0	8.174	9	0.5167	cg03367560	37	6	126307401	TRMT11	0.855517335454109
cg08097877	cg08097877	NA	NA	8662	0.431	0.6662	-++--++---	0	7.882	9	0.5461	cg08097877	37	11	29180890		0.97362108460291
cg02752812	cg02752812	NA	NA	8662	0.431	0.6662	-+--+-++++	29.4	12.749	9	0.1743	cg02752812	37	6	167101267	RPS6KA2	0.937960702744529
cg14259466	cg14259466	NA	NA	8661	-0.431	0.6662	++-++--+--	58.6	21.724	9	0.009795	cg14259466	37	10	135090997	ADAM8;ADAM8;ADAM8	0.918734945076156
cg20288630	cg20288630	NA	NA	8641	-0.431	0.6662	---+++--++	0	2.646	9	0.9767	cg20288630	37	4	120550423	PDE5A;PDE5A	0.966291882028397
cg15930085	cg15930085	NA	NA	8659	0.431	0.6662	+--+-++++-	0	3.079	9	0.9611	cg15930085	37	10	134737191		0.966291882028397
cg08848172	cg08848172	NA	NA	8657	-0.431	0.6662	-+--++-++-	28.4	12.574	9	0.1829	cg08848172	37	7	26904496	SKAP2	0.94279708964484
cg02928052	cg02928052	NA	NA	8659	-0.431	0.6662	-+-++---+-	0	5.466	9	0.7919	cg02928052	37	19	34988812	WTIP	0.963326920461716
cg07364729	cg07364729	NA	NA	8661	-0.431	0.6662	-+--+++-++	18	10.972	9	0.2776	cg07364729	37	13	112786612		0.972207310844885
cg17875657	cg17875657	NA	NA	8662	0.431	0.6662	-+-+-++-++	35.7	14.001	9	0.1223	cg17875657	37	2	210360812	MAP2	0.95907400241306
cg19486756	cg19486756	NA	NA	8662	-0.431	0.6662	+--+-++-++	0	5.348	9	0.803	cg19486756	37	5	150281191	ZNF300	0.915558565903663
cg19370278	cg19370278	NA	NA	8660	-0.431	0.6662	+----++-+-	0	7.065	9	0.6303	cg19370278	37	10	96171647	TBC1D12	0.961360886239977
cg03530437	cg03530437	NA	NA	8596	0.431	0.6662	+--+--++-+	0	5.559	9	0.7831	cg03530437	37	1	5942634	NPHP4	0.939465346085179
cg14388601	cg14388601	NA	NA	8659	-0.431	0.6662	-++--+-+--	33.4	13.523	9	0.1403	cg14388601	37	7	117468523	CTTNBP2	0.968681169185964
cg16356013	cg16356013	NA	NA	8661	-0.431	0.6662	-+--+-+++-	26.2	12.197	9	0.2024	cg16356013	37	5	134722079	H2AFY;H2AFY;H2AFY;H2AFY	0.878187989753206
cg07821297	cg07821297	NA	NA	8662	-0.431	0.6662	+-+----+--	35.9	14.05	9	0.1206	cg07821297	37	1	152596177	LCE3A	0.815102982665325
cg06779945	cg06779945	NA	NA	8661	0.431	0.6662	-++--+--++	51.8	18.685	9	0.02801	cg06779945	37	6	138188320	TNFAIP3	0.914123719746141
cg11500774	cg11500774	NA	NA	8661	0.431	0.6662	++--+++---	0	8.426	9	0.4918	cg11500774	37	19	51142285	SYT3;SYT3;SYT3	0.838162185384416
cg01999399	cg01999399	NA	NA	8661	-0.431	0.6662	----+-+++-	0	8.188	9	0.5153	cg01999399	37	3	195537508	MUC4;MUC4;MUC4	0.941126598675423
cg26568722	cg26568722	NA	NA	8661	0.431	0.6662	--+-----++	5.2	9.49	9	0.3933	cg26568722	37	7	99699448	MCM7;MCM7;AP4M1	0.946969598819048
cg27559562	cg27559562	NA	NA	8641	0.431	0.6662	++--+--+++	0	6.105	9	0.7293	cg27559562	37	16	3550730	CLUAP1	0.973461725894652
cg08058560	cg08058560	NA	NA	8660	-0.431	0.6662	+--+---+++	26.1	12.186	9	0.203	cg08058560	37	1	117544206	CD101	0.973734672889005
cg09754845	cg09754845	NA	NA	8661	-0.431	0.6662	-++-----++	0	8.795	9	0.4564	cg09754845	37	7	1408818		0.96832771037404
cg23079732	cg23079732	NA	NA	8662	0.431	0.6662	+-+-++-+++	0	5.892	9	0.7507	cg23079732	37	1	26232465	STMN1;STMN1;STMN1;STMN1;STMN1	0.960452413487241
cg21650422	cg21650422	NA	NA	8658	-0.431	0.6662	++--+--+--	0	7.102	9	0.6265	cg21650422	37	2	149402622	EPC2	0.952463993728631
cg17052170	cg17052170	NA	NA	8661	0.431	0.6663	-++----+++	28.9	12.657	9	0.1787	cg17052170	37	8	144099482	LY6E;LY6E;LOC100133669	0.974588019246579
cg11911367	cg11911367	NA	NA	8662	0.431	0.6663	++-++---+-	46.6	16.849	9	0.05113	cg11911367	37	8	33330743	FUT10	0.949265597166853
cg01958916	cg01958916	NA	NA	8662	-0.431	0.6663	+++----++-	0	3.291	9	0.9516	cg01958916	37	1	151119525	SEMA6C	0.962771080141115
cg09981929	cg09981929	NA	NA	8657	-0.431	0.6663	+--------+	0	6.016	9	0.7384	cg09981929	37	10	82296072		0.888503699027915
cg08532914	cg08532914	NA	NA	7932	0.431	0.6663	+-++--?++-	0	5.038	8	0.7535	cg08532914	37	3	11763045	VGLL4	0.9757637178922
cg24632582	cg24632582	NA	NA	8661	0.431	0.6663	-++--+-+-+	50.7	18.261	9	0.03226	cg24632582	37	15	41233701		0.921472335768641
cg10102418	cg10102418	NA	NA	8661	0.431	0.6663	-+++----++	0	5.619	9	0.7774	cg10102418	37	12	510594	CCDC77;CCDC77;CCDC77;CCDC77	0.894395175118528
cg10336039	cg10336039	NA	NA	8656	0.431	0.6663	----++++-+	26.9	12.306	9	0.1966	cg10336039	37	17	76834989	USP36	0.9753882820107
cg21424801	cg21424801	NA	NA	8659	0.431	0.6663	--+--+-+++	0	2.654	9	0.9764	cg21424801	37	6	30584892	MRPS18B;PPP1R10	0.947173272652331
cg19608003	cg19608003	NA	NA	8660	-0.431	0.6663	++-+--+--+	4.6	9.431	9	0.3984	cg19608003	37	20	57328883		0.889727560346689
cg25989216	cg25989216	NA	NA	8660	-0.431	0.6663	+++----++-	0	8.862	9	0.4501	cg25989216	37	5	172359526	ERGIC1	0.956982127823616
cg07894822	cg07894822	NA	NA	8661	-0.431	0.6663	-+--++-++-	37.5	14.398	9	0.1088	cg07894822	37	7	98870608	MYH16	0.957062975426762
cg02628202	cg02628202	NA	NA	8660	-0.431	0.6663	+--+---+-+	31.5	13.145	9	0.1561	cg02628202	37	14	93215207	LGMN;LGMN	0.958850782020116
cg22475430	cg22475430	NA	NA	8658	0.431	0.6663	-+++-+--++	0	7.293	9	0.6066	cg22475430	37	12	7033563	ATN1	0.941900617410776
cg24122364	cg24122364	NA	NA	8660	0.431	0.6663	+--++-+---	24.4	11.899	9	0.2191	cg24122364	37	13	99574736	DOCK9;DOCK9;DOCK9;DOCK9	0.833664041414979
cg11817533	cg11817533	NA	NA	8662	-0.431	0.6663	-+-+--++-+	34.2	13.688	9	0.1339	cg11817533	37	6	21523501		0.969758416448755
cg07533350	cg07533350	NA	NA	8659	-0.431	0.6663	-++-++--+-	23.8	11.808	9	0.2243	cg07533350	37	13	53029422	CKAP2;CKAP2	0.938423626290526
cg13645409	cg13645409	NA	NA	8660	0.431	0.6663	--++--+--+	19.9	11.239	9	0.2597	cg13645409	37	10	70863740	SRGN	0.93005946142207
cg20376082	cg20376082	NA	NA	8662	0.431	0.6663	+++++-+-+-	0	7.012	9	0.6358	cg20376082	37	11	1229932		0.924538302726016
cg07291802	cg07291802	NA	NA	8655	0.431	0.6663	---+-+++-+	11.2	10.136	9	0.3396	cg07291802	37	16	4748507	ANKS3	0.947173272652331
cg03989244	cg03989244	NA	NA	8662	-0.431	0.6663	-++-+---+-	67.4	27.615	9	0.001106	cg03989244	37	15	72523736	PKM2;PKM2;PKM2	0.844831621291319
cg08576185	cg08576185	NA	NA	8661	0.431	0.6663	--+-+-++++	29.8	12.817	9	0.171	cg08576185	37	16	2055684	ZNF598	0.956618635346096
cg00702417	cg00702417	NA	NA	8662	-0.431	0.6663	-++-+--++-	32.6	13.35	9	0.1474	cg00702417	37	1	6054867		0.909672140099579
cg08552254	cg08552254	NA	NA	8648	-0.431	0.6663	-+-+----+-	0	7.554	9	0.5796	cg08552254	37	1	44115979	KDM4A	0.967348324467111
cg17983657	cg17983657	NA	NA	8662	-0.431	0.6663	++---+-+--	20.5	11.323	9	0.2542	cg17983657	37	11	64187747		0.957534924422454
cg08721876	cg08721876	NA	NA	8662	-0.431	0.6663	++-+-++-+-	19.4	11.172	9	0.2641	cg08721876	37	5	4116507		0.890458145557938
cg08160526	cg08160526	NA	NA	8661	0.431	0.6663	---++++-++	0	5.608	9	0.7784	cg08160526	37	7	87856933	SRI	0.918411364092201
cg00918181	cg00918181	NA	NA	8662	-0.431	0.6663	++--++----	0	5.757	9	0.764	cg00918181	37	18	11947875		0.878171588110177
cg23662675	cg23662675	NA	NA	8661	-0.431	0.6663	-++-+----+	0	4.52	9	0.874	cg23662675	37	20	45985596	ZMYND8;ZMYND8;ZMYND8	0.941262736012811
cg00670339	cg00670339	NA	NA	8658	0.431	0.6663	-+++-++-++	0	4.295	9	0.8909	cg00670339	37	16	15953445		0.969758416448755
cg01076708	cg01076708	NA	NA	8660	0.431	0.6663	++++-+-+--	0	4.992	9	0.835	cg01076708	37	11	129689897	TMEM45B	0.931014525695816
cg25766271	cg25766271	NA	NA	8659	0.431	0.6663	--+-+--+-+	43.3	15.866	9	0.06973	cg25766271	37	4	6564640		0.890111403977968
cg26108683	cg26108683	NA	NA	8661	0.431	0.6663	-++--+-+++	0	5.674	9	0.772	cg26108683	37	11	67250618	AIP;AIP	0.901754654499665
cg21458073	cg21458073	NA	NA	8658	-0.431	0.6663	++-+-+-+--	0	5.691	9	0.7704	cg21458073	37	7	35840614	SEPT7;SEPT7	0.961654138974961
cg05864140	cg05864140	NA	NA	7932	0.431	0.6663	+-+-+-?+-+	0	5.271	8	0.7283	cg05864140	37	2	220196530	RESP18	0.939368559661976
cg07377740	cg07377740	NA	NA	7932	-0.431	0.6663	+-+---?+--	0	7.3	8	0.5046	cg07377740	37	1	40349141	TRIT1	0.938037996874695
cg10409230	cg10409230	NA	NA	8662	-0.431	0.6663	++-+-++---	7	9.679	9	0.3771	cg10409230	37	17	40318360	KCNH4	0.961945627591148
cg14975961	cg14975961	NA	NA	8660	0.431	0.6663	-++----+++	22	11.535	9	0.2408	cg14975961	37	20	2821322	VPS16;VPS16;FAM113A;FAM113A	0.897916068932637
cg16399910	cg16399910	NA	NA	8656	0.431	0.6663	-+++-+-++-	24.9	11.987	9	0.214	cg16399910	37	1	86042732	DDAH1	0.96812073679676
cg21584800	cg21584800	NA	NA	8658	0.431	0.6664	-++++--+--	0	5.581	9	0.781	cg21584800	37	1	2689171		0.970989050394578
cg17101703	cg17101703	NA	NA	8650	-0.431	0.6664	++++---++-	0	7.56	9	0.5791	cg17101703	37	2	69793701	AAK1	0.847106692298787
cg09967440	cg09967440	NA	NA	8657	0.431	0.6664	-++++-+-++	0	8.089	9	0.5252	cg09967440	37	10	127444969	C10orf137	0.967243204994574
cg14520770	cg14520770	NA	NA	8658	0.431	0.6664	+-++-+--++	0	6.914	9	0.6461	cg14520770	37	22	19842507	GNB1L;C22orf29	0.886014096386589
cg24694177	cg24694177	NA	NA	8661	0.431	0.6664	--+-+++++-	19.9	11.24	9	0.2596	cg24694177	37	19	4550857	SEMA6B	0.929741931384762
cg26897909	cg26897909	NA	NA	8661	-0.431	0.6664	-++-+-+++-	0	8.848	9	0.4514	cg26897909	37	1	206629196	SRGAP2;SRGAP2;SRGAP2	0.925971978936457
cg08560111	cg08560111	NA	NA	8661	0.431	0.6664	++--++---+	0	7.28	9	0.608	cg08560111	37	7	19147487		0.936814208032298
cg07971745	cg07971745	NA	NA	8661	0.431	0.6664	-+++-++-+-	19.5	11.177	9	0.2638	cg07971745	37	1	23756022	ASAP3;ASAP3	0.946909501938809
cg04420835	cg04420835	NA	NA	8657	0.431	0.6664	-+--++--+-	0	8.918	9	0.4448	cg04420835	37	7	99724443	MBLAC1;MBLAC1	0.94494354540643
cg02320740	cg02320740	NA	NA	8660	-0.431	0.6664	-++-+----+	0	8.625	9	0.4726	cg02320740	37	10	106400259	SORCS3	0.949720547467281
cg02933679	cg02933679	NA	NA	8661	0.431	0.6664	++++---++-	67.2	27.453	9	0.001177	cg02933679	37	1	13910224	PDPN;PDPN	0.963096826818795
cg20120351	cg20120351	NA	NA	8662	-0.431	0.6664	--+++-++--	0	4.262	9	0.8933	cg20120351	37	11	62697247		0.967222767662782
cg19270827	cg19270827	NA	NA	8661	-0.431	0.6664	---++---++	0	8.751	9	0.4606	cg19270827	37	1	64248043	ROR1;ROR1	0.971915334707827
cg00232827	cg00232827	NA	NA	8662	0.431	0.6664	++-+-+-+-+	0	7.942	9	0.54	cg00232827	37	5	172096764	NEURL1B	0.814254839482241
cg06364757	cg06364757	NA	NA	8662	0.431	0.6664	---+++---+	41.2	15.31	9	0.08277	cg06364757	37	15	55881246	PYGO1	0.947408534867781
cg00218770	cg00218770	NA	NA	8660	0.431	0.6664	--++++++--	0	7.538	9	0.5813	cg00218770	37	20	60469025	CDH4	0.931130768902209
cg18770029	cg18770029	NA	NA	8660	0.431	0.6664	+--+++-+--	0	8.375	9	0.4968	cg18770029	37	6	120120662		0.974311788183435
cg21847347	cg21847347	NA	NA	8658	-0.431	0.6664	--------++	0	6.154	9	0.7244	cg21847347	37	17	72709572	RAB37;CD300LF	0.9757637178922
cg15867428	cg15867428	NA	NA	8661	-0.431	0.6664	---+++-++-	0	7.679	9	0.5668	cg15867428	37	1	41267920	KCNQ4;KCNQ4	0.956106033206546
cg09700630	cg09700630	NA	NA	8659	0.431	0.6664	+++-++-++-	32.2	13.265	9	0.151	cg09700630	37	11	66045494	CNIH2	0.908671494632857
cg14078730	cg14078730	NA	NA	8659	-0.431	0.6664	-+-----++-	14.2	10.487	9	0.3125	cg14078730	37	11	63896557	MACROD1	0.927712578184877
cg16345171	cg16345171	NA	NA	8661	-0.431	0.6664	+---++++--	0	5.807	9	0.7591	cg16345171	37	18	35066382	BRUNOL4;BRUNOL4;BRUNOL4;BRUNOL4	0.818218491344324
cg12989217	cg12989217	NA	NA	8661	-0.431	0.6664	--+----+++	5.9	9.567	9	0.3867	cg12989217	37	12	26379648	SSPN;SSPN	0.958973387247228
cg18852313	cg18852313	NA	NA	7931	-0.431	0.6664	-+----?-++	5.8	8.492	8	0.387	cg18852313	37	2	47382287	C2orf61;C2orf61	0.876765070444086
cg01253818	cg01253818	NA	NA	8657	0.431	0.6664	-++-+++-+-	0	2.125	9	0.9893	cg01253818	37	4	6379482	PPP2R2C;PPP2R2C	0.97196826430022
cg01835282	cg01835282	NA	NA	8660	-0.431	0.6664	+---+++--+	0	8.781	9	0.4577	cg01835282	37	6	168710203	DACT2	0.960902973449468
cg05512844	cg05512844	NA	NA	8662	-0.431	0.6664	----+-++-+	0	3.759	9	0.9265	cg05512844	37	13	113489992	ATP11A;ATP11A	0.907022137092797
cg18044763	cg18044763	NA	NA	8661	-0.431	0.6664	-++--+-+--	0	8.282	9	0.506	cg18044763	37	3	127872278	EEFSEC	0.93276641389451
cg03466841	cg03466841	NA	NA	8651	0.431	0.6664	+--++-++--	0	4.81	9	0.8505	cg03466841	37	7	24663627	MPP6	0.972437598430911
cg23354764	cg23354764	NA	NA	8659	-0.431	0.6664	+---+++++-	64.3	25.245	9	0.002711	cg23354764	37	20	62818793	MYT1	0.962456609365369
cg14848685	cg14848685	NA	NA	8659	0.431	0.6664	+--+-++++-	0	7.847	9	0.5496	cg14848685	37	6	138613022	KIAA1244	0.960449331147446
cg18413587	cg18413587	NA	NA	8659	0.431	0.6664	--+++----+	0	5.521	9	0.7867	cg18413587	37	3	173114468		0.954972701384963
cg06514855	cg06514855	NA	NA	8662	-0.431	0.6665	+-+++-----	49.9	17.968	9	0.03554	cg06514855	37	17	21220141		0.966291882028397
cg00624332	cg00624332	NA	NA	7930	0.431	0.6665	+-++++?+--	0	3.361	8	0.9097	cg00624332	37	10	103880351	LDB1	0.642563961263512
cg09494378	cg09494378	NA	NA	8660	-0.431	0.6665	+--+-++---	42.2	15.56	9	0.07667	cg09494378	37	7	18127503		0.820627268660797
cg14198873	cg14198873	NA	NA	8662	0.431	0.6665	+--+-+-+++	0	5.347	9	0.8031	cg14198873	37	9	137715648	COL5A1	0.922681524309458
cg19741408	cg19741408	NA	NA	8661	-0.431	0.6665	-+--+---++	39.6	14.895	9	0.09385	cg19741408	37	1	90460434	ZNF326;LOC492303;ZNF326	0.837190015122617
cg26885951	cg26885951	NA	NA	8659	-0.431	0.6665	+-+---++--	48.5	17.467	9	0.04188	cg26885951	37	5	126399209	FLJ44606;FLJ44606	0.975749181312785
cg06803821	cg06803821	NA	NA	8661	-0.431	0.6665	-++--++---	0	4.701	9	0.8596	cg06803821	37	16	50533237		0.950398778684709
cg02068090	cg02068090	NA	NA	8658	0.431	0.6665	-++--+-+++	33.7	13.574	9	0.1383	cg02068090	37	3	169386822		0.683561037347954
cg19105595	cg19105595	NA	NA	8662	-0.431	0.6665	+---+-++-+	0	7.621	9	0.5728	cg19105595	37	2	66017147		0.9757637178922
cg01397939	cg01397939	NA	NA	8658	-0.431	0.6665	+++-+--+--	12.6	10.296	9	0.3271	cg01397939	37	19	14583568	PTGER1	0.898628673965011
cg01888561	cg01888561	NA	NA	8661	0.431	0.6665	++++++-+--	3.1	9.284	9	0.4115	cg01888561	37	17	75136439	SEC14L1;SEC14L1;SEC14L1;SEC14L1	0.830869968054276
cg18064655	cg18064655	NA	NA	8662	-0.431	0.6665	---+-+--++	66.1	26.567	9	0.001649	cg18064655	37	19	3985414	EEF2;EEF2	0.9757637178922
cg24324469	cg24324469	NA	NA	8661	-0.431	0.6665	+------+-+	3	9.283	9	0.4116	cg24324469	37	8	28347894	FBXO16	0.973734672889005
cg18768612	cg18768612	NA	NA	8662	0.431	0.6665	+++-+--+--	38.3	14.58	9	0.1031	cg18768612	37	1	22378488	CDC42;CDC42;CDC42	0.951605715305236
cg17469321	cg17469321	NA	NA	8653	0.431	0.6665	+++-+++--+	0	8.426	9	0.4919	cg17469321	37	7	55412551		0.786947062822974
cg24271100	cg24271100	NA	NA	8658	-0.431	0.6665	--+++--+--	43	15.8	9	0.07119	cg24271100	37	4	122722383	EXOSC9;EXOSC9	0.972484027050487
cg07893801	cg07893801	NA	NA	8660	-0.431	0.6665	+-+--+----	0	3.232	9	0.9544	cg07893801	37	20	39767358	PLCG1;PLCG1	0.891638505876711
cg22436527	cg22436527	NA	NA	8658	0.431	0.6665	----++++++	43.3	15.87	9	0.06964	cg22436527	37	17	26832833		0.963905757678153
cg23221504	cg23221504	NA	NA	8645	-0.431	0.6665	-+++++-++-	22.4	11.603	9	0.2366	cg23221504	37	2	171673110	GAD1;GAD1	0.966291882028397
cg00254258	cg00254258	NA	NA	8661	0.431	0.6665	++-++----+	0	4.164	9	0.9003	cg00254258	37	1	3105189	PRDM16;PRDM16	0.946259828286989
cg08563570	cg08563570	NA	NA	8662	0.431	0.6665	-+--++-++-	12.7	10.311	9	0.3259	cg08563570	37	2	85426502	TCF7L1	0.947971948514375
cg09408902	cg09408902	NA	NA	7929	0.431	0.6665	++----?--+	0	7.911	8	0.4422	cg09408902	37	2	121338544		0.971587983860341
cg19752449	cg19752449	NA	NA	8659	0.431	0.6665	+-+++++-+-	0	4.902	9	0.8428	cg19752449	37	12	109915316	UBE3B;KCTD10;UBE3B	0.940774275499924
cg01722904	cg01722904	NA	NA	8661	-0.431	0.6665	--+++--++-	0	6.405	9	0.6987	cg01722904	37	6	149888045	C6orf72	0.973712729094416
cg17035698	cg17035698	NA	NA	8661	-0.431	0.6665	+-++--++--	1.6	9.145	9	0.424	cg17035698	37	5	180258852	LOC729678	0.93640615472313
cg22066186	cg22066186	NA	NA	8661	0.431	0.6665	-+++-+-+--	0	7.127	9	0.6239	cg22066186	37	2	114647750	ACTR3;ACTR3	0.963739705069681
cg26467538	cg26467538	NA	NA	8662	0.431	0.6665	+++-+---++	56.1	20.519	9	0.01497	cg26467538	37	3	125486086		0.938985701529227
cg10574897	cg10574897	NA	NA	8662	0.431	0.6665	--+--+++++	5.7	9.539	9	0.3891	cg10574897	37	1	85157183	SSX2IP;SSX2IP;SSX2IP;SSX2IP;SSX2IP	0.955795471743876
cg01968457	cg01968457	NA	NA	8660	0.431	0.6665	-+-+--++--	0	4.991	9	0.8351	cg01968457	37	2	232786343		0.970666661524935
cg21199398	cg21199398	NA	NA	8662	-0.431	0.6665	+-++-++---	45.2	16.43	9	0.05843	cg21199398	37	9	77440667	TRPM6	0.941432702745411
cg18096620	cg18096620	NA	NA	8662	-0.431	0.6665	-+++---++-	0	3.814	9	0.9232	cg18096620	37	20	57607775	ATP5E;ATP5E	0.941759036126614
cg13376246	cg13376246	NA	NA	8660	0.431	0.6665	+--+-++++-	0	8.584	9	0.4765	cg13376246	37	1	216269240	USH2A	0.952097615669085
cg08608727	cg08608727	NA	NA	8660	0.431	0.6665	++---+++-+	0	4.644	9	0.8641	cg08608727	37	12	111799994	FAM109A	0.9757637178922
cg11585805	cg11585805	NA	NA	8660	0.431	0.6665	-+-+-----+	55.2	20.11	9	0.01724	cg11585805	37	1	47973566		0.970774642081352
cg02751449	cg02751449	NA	NA	8657	-0.431	0.6666	-++++--++-	6.3	9.605	9	0.3834	cg02751449	37	3	142443340	TRPC1;TRPC1	0.928389779427653
cg17604223	cg17604223	NA	NA	8661	-0.431	0.6666	--+-+---++	30.1	12.88	9	0.1681	cg17604223	37	4	109093158	LOC641518;LOC641518	0.91698243834957
cg18202127	cg18202127	NA	NA	8660	-0.431	0.6666	-+-+--++--	0	5.794	9	0.7604	cg18202127	37	7	36061063		0.957794952960609
cg10136240	cg10136240	NA	NA	8661	0.431	0.6666	+---+++++-	0	7.562	9	0.5788	cg10136240	37	8	57352150		0.97289389603907
cg27090492	cg27090492	NA	NA	8662	0.431	0.6666	+-+-++-+-+	0	5.455	9	0.7929	cg27090492	37	15	43662934	TUBGCP4;ZSCAN29	0.970105095643797
cg08427575	cg08427575	NA	NA	8654	-0.431	0.6666	++++---++-	0	8.857	9	0.4506	cg08427575	37	7	75988356	YWHAG	0.965190632153708
cg18828619	cg18828619	NA	NA	8662	0.431	0.6666	--++--++-+	37.9	14.504	9	0.1055	cg18828619	37	14	56615077	PELI2	0.959701224000347
cg12249591	cg12249591	NA	NA	8661	0.431	0.6666	---+++++--	0	8.316	9	0.5027	cg12249591	37	16	8963860	CARHSP1	0.960911548267167
cg14768558	cg14768558	NA	NA	8661	-0.431	0.6666	---++-++-+	55.1	20.025	9	0.01776	cg14768558	37	20	25247956	PYGB	0.815102982665325
cg06603851	cg06603851	NA	NA	8662	0.431	0.6666	+-+++++--+	0	5.219	9	0.8148	cg06603851	37	5	1813772	NDUFS6	0.92551947593323
cg22967329	cg22967329	NA	NA	8641	-0.431	0.6666	-+--+--++-	17.8	10.95	9	0.2791	cg22967329	37	6	33217032		0.940377245745792
cg07759042	cg07759042	NA	NA	8658	-0.431	0.6666	----+++--+	0	7.392	9	0.5963	cg07759042	37	18	77193502	NFATC1;NFATC1;NFATC1;NFATC1;NFATC1	0.964042552167297
cg00570069	cg00570069	NA	NA	8656	-0.431	0.6666	-+-+--+++-	19.7	11.204	9	0.262	cg00570069	37	19	14271335	LPHN1;LPHN1	0.916387742213785
cg06438881	cg06438881	NA	NA	8660	-0.431	0.6666	-+---++-+-	0	6.952	9	0.6421	cg06438881	37	9	140343854	NELF;NELF;NELF;NELF	0.919166911737374
cg07251711	cg07251711	NA	NA	8656	0.431	0.6666	-++++---++	20.6	11.341	9	0.2531	cg07251711	37	10	134600919	NKX6-2	0.939860936108953
cg19510038	cg19510038	NA	NA	7921	-0.431	0.6666	+++-+-?---	0	1.921	8	0.9833	cg19510038	37	1	113044860	WNT2B	0.93640615472313
cg12835599	cg12835599	NA	NA	8656	0.431	0.6666	+-++-++-++	0	7.343	9	0.6015	cg12835599	37	7	151526981	PRKAG2	0.942396934897797
cg03760035	cg03760035	NA	NA	8658	-0.431	0.6666	---++-+--+	0	6.291	9	0.7104	cg03760035	37	21	32624306	TIAM1	0.899270066598787
cg10639750	cg10639750	NA	NA	8656	0.431	0.6666	++-+-+-+++	0	7.565	9	0.5785	cg10639750	37	7	138666259	KIAA1549;KIAA1549	0.963600527803519
cg23341089	cg23341089	NA	NA	8662	-0.431	0.6666	+----+-+++	0	8.739	9	0.4617	cg23341089	37	10	36238934		0.969559549136306
cg11449735	cg11449735	NA	NA	8662	-0.431	0.6666	+--++++---	39.2	14.795	9	0.09673	cg11449735	37	5	179308555	TBC1D9B;TBC1D9B	0.956231731263109
cg26129606	cg26129606	NA	NA	8662	0.431	0.6666	-++-+++-+-	28.1	12.521	9	0.1855	cg26129606	37	3	131423855	CPNE4	0.947173272652331
cg04006303	cg04006303	NA	NA	8661	-0.431	0.6666	+---+++--+	11.3	10.146	9	0.3388	cg04006303	37	17	61934523	TCAM1	0.779418527841661
cg00674428	cg00674428	NA	NA	7932	-0.431	0.6666	+--+++?++-	29.6	11.366	8	0.1818	cg00674428	37	21	47552084	COL6A2	0.964437520163396
cg06869407	cg06869407	NA	NA	8662	0.431	0.6666	+--+-+--++	4.8	9.459	9	0.3961	cg06869407	37	7	111846526	DOCK4;ZNF277	0.903292948584637
cg20991296	cg20991296	NA	NA	8661	-0.431	0.6666	++----++--	0	2.419	9	0.983	cg20991296	37	2	241900853		0.923423123219697
cg02451730	cg02451730	NA	NA	8661	-0.431	0.6666	---+++---+	0	6.526	9	0.6863	cg02451730	37	10	13933452	FRMD4A	0.888854603561926
cg05552534	cg05552534	NA	NA	8659	-0.431	0.6666	++-----++-	53	19.15	9	0.02395	cg05552534	37	1	229693713	ABCB10	0.967110971749232
cg25748764	cg25748764	NA	NA	8650	-0.431	0.6666	+--+-----+	0	8.961	9	0.4409	cg25748764	37	20	31261814	LOC284805	0.9757637178922
cg07910075	cg07910075	NA	NA	8648	0.431	0.6666	+-+--+-+-+	0	2.809	9	0.9714	cg07910075	37	1	153581494	S100A16	0.911432677773068
cg22547737	cg22547737	NA	NA	8633	0.431	0.6666	+--+++++--	0	5.289	9	0.8084	cg22547737	37	15	90744188	SEMA4B;SEMA4B	0.957422687729632
cg27299406	cg27299406	NA	NA	8661	0.431	0.6666	-+++++-+--	6	9.575	9	0.386	cg27299406	37	2	43020013	HAAO	0.97215061588183
cg14454907	cg14454907	NA	NA	8659	0.431	0.6666	+++----+-+	27.5	12.421	9	0.1906	cg14454907	37	2	177022285		0.975315186206673
cg09635667	cg09635667	NA	NA	8662	0.431	0.6666	+-----+--+	0	7.434	9	0.592	cg09635667	37	17	2300514	MNT	0.956074375898099
cg04468776	cg04468776	NA	NA	8655	0.431	0.6666	+---+++++-	34.7	13.774	9	0.1306	cg04468776	37	16	11375843	PRM1	0.938985701529227
cg09567642	cg09567642	NA	NA	8658	0.431	0.6666	+-+---+++-	52.3	18.865	9	0.02636	cg09567642	37	5	70751435	BDP1	0.96172822869598
cg24044479	cg24044479	NA	NA	8662	0.431	0.6666	+++++++---	0	5.302	9	0.8072	cg24044479	37	1	116518910	SLC22A15	0.931144451465274
cg19872335	cg19872335	NA	NA	8660	-0.431	0.6666	-+--+-++--	33.4	13.504	9	0.1411	cg19872335	37	19	41133077	LTBP4;LTBP4;LTBP4	0.925737608287617
cg07135405	cg07135405	NA	NA	7929	-0.431	0.6666	+--+-+?+--	0	5.889	8	0.6596	cg07135405	37	20	62573077	UCKL1;MIR1914	0.922681524309458
cg07454154	cg07454154	NA	NA	8661	-0.431	0.6666	+-++-++---	20.7	11.352	9	0.2523	cg07454154	37	10	106176905	CCDC147	0.89784469910208
cg09410389	cg09410389	NA	NA	8659	-0.431	0.6666	-+-++--+--	13.4	10.392	9	0.3197	cg09410389	37	8	41168205	SFRP1	0.940610542576426
cg18678812	cg18678812	NA	NA	8647	0.431	0.6666	+++----+++	34.4	13.722	9	0.1326	cg18678812	37	5	180288554	ZFP62	0.946909501938809
cg01781446	cg01781446	NA	NA	8661	-0.431	0.6666	-++++--++-	0	6.676	9	0.6709	cg01781446	37	17	7383488	AMAC1L3;ZBTB4;ZBTB4	0.915797828140071
cg20258761	cg20258761	NA	NA	8661	0.431	0.6666	++++-++---	38	14.515	9	0.1051	cg20258761	37	2	242662549	ING5	0.972749320360685
cg04082353	cg04082353	NA	NA	8655	-0.431	0.6667	---+++-+-+	0	2.972	9	0.9654	cg04082353	37	1	227916719	LOC100130093;LOC100130093	0.975812023897727
cg07861448	cg07861448	NA	NA	8619	-0.431	0.6667	+-+------+	12.8	10.32	9	0.3252	cg07861448	37	8	72757787	MSC	0.973015293523555
cg27292230	cg27292230	NA	NA	8660	0.431	0.6667	--+++--+++	0	8.285	9	0.5057	cg27292230	37	1	156571424	GPATCH4;GPATCH4	0.898952650006909
cg21202716	cg21202716	NA	NA	8659	0.431	0.6667	-++-++-+-+	0	4.844	9	0.8477	cg21202716	37	11	70508022	SHANK2;SHANK2	0.959579532235333
cg01204911	cg01204911	NA	NA	8661	0.431	0.6667	+-+-+----+	41.9	15.486	9	0.07842	cg01204911	37	5	142187317	ARHGAP26;ARHGAP26	0.935177684711133
cg21471199	cg21471199	NA	NA	8656	0.431	0.6667	---++++++-	44.4	16.174	9	0.06333	cg21471199	37	1	19218212	ALDH4A1;ALDH4A1;ALDH4A1	0.928298420212995
cg16365265	cg16365265	NA	NA	8661	0.431	0.6667	-+++++-++-	0	6.011	9	0.7388	cg16365265	37	16	27561417	GTF3C1;KIAA0556	0.975826778192463
cg03136323	cg03136323	NA	NA	8661	-0.431	0.6667	-+-+++-++-	0	5.379	9	0.8001	cg03136323	37	16	19195100	SYT17	0.894036508094682
cg08953403	cg08953403	NA	NA	8661	-0.431	0.6667	++++---++-	53.8	19.465	9	0.02152	cg08953403	37	5	122111165	SNX2	0.965065877555278
cg04927313	cg04927313	NA	NA	8662	0.431	0.6667	-+-++-++-+	0	7.443	9	0.5911	cg04927313	37	8	144890095	SCRIB;SCRIB	0.911051164585306
cg25291404	cg25291404	NA	NA	8661	-0.431	0.6667	++---++-+-	0	4.659	9	0.8629	cg25291404	37	20	30252580	BCL2L1;BCL2L1	0.966529693054076
cg22536211	cg22536211	NA	NA	8659	0.431	0.6667	+---++--++	0	5.129	9	0.8229	cg22536211	37	17	16469549	ZNF287	0.966460395244011
cg02122540	cg02122540	NA	NA	8660	0.431	0.6667	++-+---+-+	0	8.252	9	0.509	cg02122540	37	8	142518658	FLJ43860	0.962456609365369
cg03472130	cg03472130	NA	NA	8662	0.431	0.6667	--++-+-+-+	44.5	16.206	9	0.06271	cg03472130	37	15	71717382	THSD4	0.879177601429601
cg01143068	cg01143068	NA	NA	8662	-0.431	0.6667	--+++-+--+	0	3.38	9	0.9473	cg01143068	37	15	42888179	STARD9	0.9753882820107
cg04839897	cg04839897	NA	NA	8657	0.431	0.6667	--++++++-+	3.3	9.303	9	0.4098	cg04839897	37	1	28589957	SESN2	0.960658198542432
cg03591801	cg03591801	NA	NA	8659	-0.431	0.6667	-++-+--+-+	0	7.993	9	0.5348	cg03591801	37	19	36119784	RBM42	0.825131900653936
cg05694290	cg05694290	NA	NA	8660	-0.431	0.6667	+----++--+	12.5	10.291	9	0.3274	cg05694290	37	12	123334513	HIP1R	0.909591151619162
cg16607615	cg16607615	NA	NA	8654	-0.431	0.6667	-++----++-	43	15.778	9	0.07166	cg16607615	37	19	11616676	ZNF653	0.933529483118796
cg05396243	cg05396243	NA	NA	8661	-0.431	0.6667	+----+++-+	0	5.401	9	0.798	cg05396243	37	17	10707547		0.955181227848846
cg25496947	cg25496947	NA	NA	8662	-0.431	0.6667	---+-++---	0	5.913	9	0.7486	cg25496947	37	7	46192911		0.922493313395153
cg17682541	cg17682541	NA	NA	7932	0.431	0.6667	--+-+-?++-	38.6	13.04	8	0.1105	cg17682541	37	5	177632507	HNRNPAB;HNRNPAB	0.95970755712558
cg14015453	cg14015453	NA	NA	8662	-0.431	0.6667	++-++---+-	0	4.763	9	0.8544	cg14015453	37	3	192162479	FGF12	0.890458145557938
cg19881557	cg19881557	NA	NA	8661	-0.431	0.6667	+-+-+-+-+-	52.5	18.941	9	0.0257	cg19881557	37	14	20967426		0.974492454349665
cg00513334	cg00513334	NA	NA	7922	-0.431	0.6667	---+-+?-+-	0	5.78	8	0.6718	cg00513334	37	20	50717333	ZFP64	0.965275348666794
cg01515559	cg01515559	NA	NA	8660	-0.431	0.6667	-+-+++---+	1.5	9.139	9	0.4245	cg01515559	37	12	132537065	EP400	0.854666170050467
cg09432138	cg09432138	NA	NA	8661	-0.431	0.6667	++-+-+-+--	6	9.576	9	0.3859	cg09432138	37	16	67881371	CENPT;NUTF2	0.95970755712558
cg10089028	cg10089028	NA	NA	8284	-0.431	0.6667	+---?++--+	0	6.056	8	0.6409	cg10089028	37	13	95286216		0.91723745888992
cg12120750	cg12120750	NA	NA	8660	0.431	0.6667	---+++++-+	49.5	17.833	9	0.03716	cg12120750	37	3	11592700	ATG7;ATG7;ATG7	0.94851513592668
cg01161138	cg01161138	NA	NA	8661	-0.431	0.6667	+-+++++---	0	2.4	9	0.9834	cg01161138	37	12	977854	HSN2;WNK1	0.947173272652331
cg08893833	cg08893833	NA	NA	8661	-0.431	0.6667	++++-+----	0	8.925	9	0.4442	cg08893833	37	16	31045809	STX4	0.970773210429998
cg16761390	cg16761390	NA	NA	8630	0.431	0.6667	---+-+-+++	0	5.62	9	0.7773	cg16761390	37	7	27290724		0.832621941632481
cg01446372	cg01446372	NA	NA	8662	-0.431	0.6667	-++-+--+++	48.2	17.366	9	0.04328	cg01446372	37	21	30365398	RNF160	0.949265597166853
cg05375277	cg05375277	NA	NA	8652	0.431	0.6667	++++-+--+-	0	8.19	9	0.5151	cg05375277	37	11	57283463	SLC43A1	0.819395672186409
cg01308409	cg01308409	NA	NA	8661	-0.431	0.6667	--+-++-+-+	0	4.043	9	0.9085	cg01308409	37	13	33591937	KL	0.830869968054276
cg02953457	cg02953457	NA	NA	8659	-0.431	0.6667	---+--+-+-	0	6.691	9	0.6692	cg02953457	37	6	30638580	DHX16;DHX16	0.974796461315436
cg05066851	cg05066851	NA	NA	8656	-0.431	0.6667	-------+++	2.5	9.228	9	0.4165	cg05066851	37	19	55580852	RDH13;RDH13	0.79277889309258
cg24868201	cg24868201	NA	NA	8662	0.431	0.6667	--+-++--++	46.3	16.768	9	0.05247	cg24868201	37	22	18923881	PRODH	0.917338289100876
cg08746033	cg08746033	NA	NA	8661	-0.43	0.6668	-++---++--	0	6.602	9	0.6785	cg08746033	37	4	175897327	ADAM29;ADAM29;ADAM29;ADAM29	0.918411364092201
cg05309760	cg05309760	NA	NA	8662	0.431	0.6668	+-++-++-+-	0	6.186	9	0.7211	cg05309760	37	6	152501942	SYNE1;SYNE1;SYNE1;SYNE1	0.963739705069681
cg25937064	cg25937064	NA	NA	8654	0.431	0.6668	++-++-+-+-	0	8.802	9	0.4558	cg25937064	37	6	35474064	TULP1	0.97252987691826
cg05404309	cg05404309	NA	NA	8641	-0.431	0.6668	-+-++----+	0	7.269	9	0.6092	cg05404309	37	10	88125377	GRID1	0.968735393671622
cg00117825	cg00117825	NA	NA	8644	-0.43	0.6668	+-+--+++--	0	4.342	9	0.8875	cg00117825	37	1	57004017	PPAP2B;PPAP2B	0.97177421269132
cg18503078	cg18503078	NA	NA	8655	-0.431	0.6668	+---+-++-+	38.6	14.669	9	0.1004	cg18503078	37	7	699266	PRKAR1B;PRKAR1B;PRKAR1B;PRKAR1B;PRKAR1B;PRKAR1B	0.934640413347829
cg06420049	cg06420049	NA	NA	8610	0.431	0.6668	-+++-+-+--	0	6.019	9	0.738	cg06420049	37	11	125496181	CHEK1;CHEK1;CHEK1	0.96262606639749
cg16456087	cg16456087	NA	NA	8662	0.431	0.6668	++++++-++-	9.5	9.948	9	0.3547	cg16456087	37	3	16343197	OXNAD1	0.909636239213922
cg08680731	cg08680731	NA	NA	8656	-0.431	0.6668	-++++----+	0	7.735	9	0.561	cg08680731	37	7	38948782	VPS41;VPS41;VPS41;VPS41	0.97362108460291
cg09009644	cg09009644	NA	NA	8658	-0.431	0.6668	+----+-+++	0	7.927	9	0.5416	cg09009644	37	17	72209721	MGC16275;TTYH2;TTYH2	0.913814387994057
cg24278695	cg24278695	NA	NA	8657	-0.43	0.6668	+--+++++--	0	5.465	9	0.792	cg24278695	37	3	46727805	ALS2CL	0.945214507305091
cg27256309	cg27256309	NA	NA	8662	0.431	0.6668	----+-++-+	0	8.9	9	0.4466	cg27256309	37	19	49220485	MAMSTR;MAMSTR	0.973712729094416
cg09857070	cg09857070	NA	NA	8661	0.431	0.6668	+--+++++-+	0	4.873	9	0.8452	cg09857070	37	1	2822901		0.963739705069681
cg17786598	cg17786598	NA	NA	8659	0.431	0.6668	--++++-+-+	62.2	23.821	9	0.004593	cg17786598	37	10	134957547		0.970021202683659
cg04576426	cg04576426	NA	NA	8659	0.431	0.6668	--+-+++-++	32.5	13.333	9	0.1481	cg04576426	37	7	148472073	CUL1	0.828694987053274
cg11073382	cg11073382	NA	NA	8662	-0.431	0.6668	-++-----+-	0	1.237	9	0.9987	cg11073382	37	4	120898808		0.953063092607934
cg21550360	cg21550360	NA	NA	8662	0.431	0.6668	+++--+-++-	15.1	10.595	9	0.3045	cg21550360	37	15	73075372	ADPGK;ADPGK;ADPGK	0.965412029184679
cg04821129	cg04821129	NA	NA	8661	-0.431	0.6668	+--++-+++-	20.2	11.278	9	0.2572	cg04821129	37	6	32084658	ATF6B;ATF6B	0.942312074342611
cg07608290	cg07608290	NA	NA	8658	0.431	0.6668	++--+--+++	0	6.98	9	0.6392	cg07608290	37	14	102829271	CINP;TECPR2	0.889482623326983
cg21957028	cg21957028	NA	NA	8662	0.431	0.6668	+--++---++	0	8.835	9	0.4527	cg21957028	37	7	100076752	TSC22D4;TSC22D4	0.916387742213785
cg27430561	cg27430561	NA	NA	8662	0.431	0.6668	++---++--+	0	3.702	9	0.9299	cg27430561	37	7	23633208		0.930003395878089
cg02040433	cg02040433	NA	NA	8655	-0.431	0.6668	+----+-+++	38.2	14.567	9	0.1035	cg02040433	37	16	58497815	NDRG4;NDRG4;NDRG4	0.937790254379353
cg16909579	cg16909579	NA	NA	8662	0.431	0.6668	++-+++--++	0	6.916	9	0.6459	cg16909579	37	2	220424259	OBSL1	0.920650901638849
cg17165303	cg17165303	NA	NA	8657	-0.431	0.6668	---+-+++--	0	6.509	9	0.6881	cg17165303	37	1	982308	AGRN	0.951539072340181
cg06786219	cg06786219	NA	NA	8661	-0.431	0.6668	+-+-+----+	0	7.593	9	0.5756	cg06786219	37	3	124499653	ITGB5	0.958725709193887
cg10457563	cg10457563	NA	NA	8659	-0.431	0.6668	--++-----+	7.2	9.701	9	0.3752	cg10457563	37	6	39693159	KIF6;KIF6	0.932068629187631
cg05439521	cg05439521	NA	NA	8661	-0.431	0.6668	-+-+--++--	43.7	15.998	9	0.06692	cg05439521	37	6	30595464	C6orf134	0.9757637178922
cg06615189	cg06615189	NA	NA	8661	0.43	0.6668	+--++-----	0	8.63	9	0.4721	cg06615189	37	19	38720235	DPF1;DPF1	0.895224674337828
cg01405445	cg01405445	NA	NA	8629	-0.43	0.6668	+--------+	0	6.942	9	0.6431	cg01405445	37	19	36246406	HSPB6	0.957889722419973
cg26020826	cg26020826	NA	NA	8662	-0.43	0.6668	-+-++----+	42.3	15.595	9	0.07582	cg26020826	37	1	3820550	LOC100133612	0.955586332535377
cg24406771	cg24406771	NA	NA	8656	-0.43	0.6668	+--+--+-++	0	8.639	9	0.4712	cg24406771	37	1	229002047		0.946469162067836
cg17756143	cg17756143	NA	NA	8660	-0.431	0.6668	----+--+--	0	4.348	9	0.8871	cg17756143	37	6	31859707	EHMT2;EHMT2	0.895427859818004
cg22036614	cg22036614	NA	NA	8660	-0.431	0.6668	--+--+++--	0	7.477	9	0.5876	cg22036614	37	12	124344196	DNAH10	0.943074127186429
cg13847701	cg13847701	NA	NA	8661	-0.431	0.6668	+++--++++-	49.4	17.78	9	0.03782	cg13847701	37	2	31570468	XDH	0.949162470645765
cg01194279	cg01194279	NA	NA	8662	0.43	0.6668	++-+-++-++	35.1	13.869	9	0.1271	cg01194279	37	12	114073142		0.892345202225455
cg01739304	cg01739304	NA	NA	8286	0.431	0.6668	++-+?++++-	18.5	9.812	8	0.2785	cg01739304	37	6	138743684	NHSL1;NHSL1	0.947413178119757
cg09946142	cg09946142	NA	NA	8662	0.431	0.6668	++-+++---+	0	8.738	9	0.4618	cg09946142	37	11	787342	CEND1	0.959712975774055
cg15432303	cg15432303	NA	NA	8662	0.431	0.6668	++++-++---	0	5.817	9	0.758	cg15432303	37	12	133169908		0.963195843947045
cg19608778	cg19608778	NA	NA	8661	0.431	0.6668	+-+---++-+	0	8.217	9	0.5124	cg19608778	37	11	1939546	TNNT3;TNNT3;TNNT3;TNNT3	0.9757637178922
cg11144269	cg11144269	NA	NA	8658	-0.431	0.6668	-+-+---+-+	18	10.979	9	0.2772	cg11144269	37	12	117628463	FBXO21;FBXO21	0.97252987691826
cg14707886	cg14707886	NA	NA	8660	-0.43	0.6669	+--++++-+-	54.6	19.817	9	0.01908	cg14707886	37	3	98577791	DCBLD2	0.930333411984
cg18952796	cg18952796	NA	NA	8662	0.43	0.6669	--+-+-+--+	0	5.822	9	0.7576	cg18952796	37	7	98246633	NPTX2;NPTX2	0.971156688527094
cg00720072	cg00720072	NA	NA	8658	0.43	0.6669	++++---++-	40.9	15.222	9	0.08502	cg00720072	37	10	94051159	MARCH5;MARCH5;CPEB3	0.956074375898099
cg02480412	cg02480412	NA	NA	8657	0.43	0.6669	++++++----	14.1	10.478	9	0.3132	cg02480412	37	1	227128060	CABC1;CABC1	0.965190632153708
cg05107814	cg05107814	NA	NA	8662	-0.43	0.6669	+-++--+--+	50.3	18.109	9	0.03393	cg05107814	37	7	24971945	OSBPL3;OSBPL3;OSBPL3;OSBPL3	0.940022555064346
cg25841091	cg25841091	NA	NA	8641	-0.43	0.6669	++++------	0	7.228	9	0.6134	cg25841091	37	22	19466331	UFD1L;CDC45L;UFD1L	0.845006408021564
cg07235053	cg07235053	NA	NA	8662	-0.43	0.6669	-+-++-++-+	0	7.111	9	0.6255	cg07235053	37	11	94278581	FUT4	0.956389469324862
cg26116980	cg26116980	NA	NA	8632	-0.43	0.6669	--+--+-++-	0	6.908	9	0.6467	cg26116980	37	18	77170314	NFATC1;NFATC1;NFATC1;NFATC1;NFATC1	0.919166911737374
cg19051105	cg19051105	NA	NA	8658	-0.43	0.6669	-+--+++---	24.7	11.951	9	0.2161	cg19051105	37	6	42928407	GNMT	0.842814379385224
cg00472814	cg00472814	NA	NA	8662	0.43	0.6669	+--+----++	2.4	9.223	9	0.417	cg00472814	37	21	28217676	ADAMTS1;ADAMTS1	0.916387742213785
cg17136839	cg17136839	NA	NA	8656	0.43	0.6669	+---++-++-	67.1	27.394	9	0.001203	cg17136839	37	7	139040622		0.939368559661976
cg15698066	cg15698066	NA	NA	8659	-0.43	0.6669	+--+-+---+	0	4.16	9	0.9005	cg15698066	37	14	100438647		0.897916068932637
cg19560547	cg19560547	NA	NA	8644	0.43	0.6669	------++++	0	5.309	9	0.8065	cg19560547	37	8	30891002	WRN;PURG;PURG;PURG;WRN	0.922681524309458
cg14028598	cg14028598	NA	NA	8661	-0.43	0.6669	--+---++-+	0	5.811	9	0.7586	cg14028598	37	1	171714300		0.848623188355801
cg11141340	cg11141340	NA	NA	8659	-0.43	0.6669	---+--+++-	39.5	14.873	9	0.09448	cg11141340	37	1	26802999	HMGN2	0.974002141432312
cg08335854	cg08335854	NA	NA	8662	0.43	0.6669	++--++-+-+	0	3.567	9	0.9375	cg08335854	37	5	17216368	LOC285696;BASP1	0.9757637178922
cg27373134	cg27373134	NA	NA	8659	0.43	0.6669	+++-+--+++	0	3.964	9	0.9138	cg27373134	37	22	31090740	OSBP2	0.802200573991336
cg13620715	cg13620715	NA	NA	8660	-0.43	0.6669	---+--+--+	0	8.654	9	0.4698	cg13620715	37	9	115910751		0.962456609365369
cg25729432	cg25729432	NA	NA	7927	0.43	0.6669	+++--+?--+	0	4.978	8	0.7599	cg25729432	37	11	124295700	OR8B4	0.972454432866597
cg02867882	cg02867882	NA	NA	8662	0.43	0.6669	-++--++-++	0	5.089	9	0.8265	cg02867882	37	16	901034		0.959014617848332
cg22121495	cg22121495	NA	NA	7924	-0.43	0.6669	-++--+?++-	24.2	10.55	8	0.2285	cg22121495	37	17	71420061	SDK2	0.9757637178922
cg25471987	cg25471987	NA	NA	8659	0.43	0.6669	++++-++++-	0	6.427	9	0.6965	cg25471987	37	10	45123607		0.973037372429672
cg20080878	cg20080878	NA	NA	8655	-0.43	0.6669	++-----+--	0	6.412	9	0.6981	cg20080878	37	8	126479070		0.847945309671902
cg09190042	cg09190042	NA	NA	8659	-0.43	0.6669	+-+++++-+-	14.2	10.491	9	0.3122	cg09190042	37	11	66118069		0.943074127186429
cg25363789	cg25363789	NA	NA	8662	0.43	0.6669	++-----+++	0	5.897	9	0.7502	cg25363789	37	11	64949878	CAPN1	0.860289924015946
cg01091514	cg01091514	NA	NA	8658	-0.43	0.6669	--++--+---	0	3.01	9	0.9639	cg01091514	37	4	184644613		0.945436142880992
cg24428760	cg24428760	NA	NA	8662	-0.43	0.6669	-++-----+-	0	5.344	9	0.8033	cg24428760	37	20	32582025	RALY;RALY	0.966328965989702
cg01527394	cg01527394	NA	NA	8662	-0.43	0.6669	---++-++-+	29.7	12.796	9	0.172	cg01527394	37	22	47368387	TBC1D22A	0.9757637178922
cg18793005	cg18793005	NA	NA	8644	-0.43	0.6669	++-----+-+	21.8	11.505	9	0.2427	cg18793005	37	7	101387080		0.973177344843096
cg06809188	cg06809188	NA	NA	8662	-0.43	0.6669	---+-++-++	0	7.892	9	0.5451	cg06809188	37	12	53242917	KRT78	0.799104210208181
cg26517171	cg26517171	NA	NA	8650	-0.43	0.6669	+++-+-----	0	4.982	9	0.8359	cg26517171	37	5	170735347	TLX3	0.975664602076639
cg15893127	cg15893127	NA	NA	8653	0.43	0.6669	-+++---+-+	44.4	16.183	9	0.06315	cg15893127	37	1	153756397		0.880976693822817
cg12827798	cg12827798	NA	NA	8662	0.43	0.6669	+----++--+	0	6.557	9	0.6832	cg12827798	37	13	76122768	UCHL3	0.918411364092201
cg13951450	cg13951450	NA	NA	8662	-0.43	0.6669	+-++---++-	0	6.199	9	0.7198	cg13951450	37	9	99171316	ZNF367	0.935291995321195
cg26223797	cg26223797	NA	NA	8662	-0.43	0.6669	++---++-++	20.1	11.268	9	0.2578	cg26223797	37	5	54131694		0.888061482281474
cg12866648	cg12866648	NA	NA	7929	0.43	0.6669	+++-+-?+--	0	1.69	8	0.9891	cg12866648	37	8	23540388	NKX3-1	0.903898697079605
cg24327262	cg24327262	NA	NA	8661	0.43	0.6669	-++-+++++-	0	4.347	9	0.8871	cg24327262	37	19	46929907		0.97362108460291
cg17474489	cg17474489	NA	NA	8659	-0.43	0.6669	++++------	0	4.087	9	0.9056	cg17474489	37	19	680130	FSTL3	0.967758657440431
cg07871059	cg07871059	NA	NA	8662	0.43	0.667	++++----+-	31.5	13.129	9	0.1568	cg07871059	37	16	67516493	ATP6V0D1;AGRP;AGRP	0.919628663998967
cg00561191	cg00561191	NA	NA	8662	-0.43	0.667	+++---+-+-	0	4.076	9	0.9063	cg00561191	37	6	42927289	GNMT	0.972972762263184
cg24250234	cg24250234	NA	NA	8662	-0.43	0.667	+-+---+++-	0	7.663	9	0.5684	cg24250234	37	1	33593972		0.869599158628032
cg27369286	cg27369286	NA	NA	8661	-0.43	0.667	++-+-++-+-	0	5.132	9	0.8226	cg27369286	37	16	31469821	ARMC5;ARMC5	0.942964495632291
cg25683495	cg25683495	NA	NA	8662	0.43	0.667	-++-----++	35.8	14.014	9	0.1218	cg25683495	37	4	6563523		0.86949135245675
cg03610148	cg03610148	NA	NA	8659	0.43	0.667	---+-++-++	29.7	12.797	9	0.172	cg03610148	37	3	60534659	FHIT;FHIT	0.97252987691826
cg05139924	cg05139924	NA	NA	8661	0.43	0.667	-+-+--+++-	36.9	14.267	9	0.1131	cg05139924	37	22	21336424	LZTR1	0.916433728447679
cg04174986	cg04174986	NA	NA	8662	0.43	0.667	---++---++	0	7.478	9	0.5875	cg04174986	37	20	30468155	TTLL9	0.939368559661976
cg17685579	cg17685579	NA	NA	8661	0.43	0.667	+++---++--	0	5.354	9	0.8024	cg17685579	37	13	114914537		0.94279708964484
cg16419724	cg16419724	NA	NA	8662	0.43	0.667	++---+++-+	0	6.549	9	0.684	cg16419724	37	5	68711519	MARVELD2;MARVELD2	0.955789315787424
cg17589437	cg17589437	NA	NA	8661	0.43	0.667	-++++--+-+	0	8.082	9	0.5259	cg17589437	37	7	87563717	ADAM22;ADAM22;ADAM22;ADAM22;ADAM22;ADAM22;ADAM22;ADAM22;ADAM22;ADAM22	0.932017235361536
cg22324358	cg22324358	NA	NA	8661	-0.43	0.667	+--++++--+	4.5	9.422	9	0.3993	cg22324358	37	7	2583541	C7orf27	0.970352231782885
cg02320501	cg02320501	NA	NA	8659	-0.43	0.667	-----+-++-	0	8.476	9	0.487	cg02320501	37	17	28088606	SSH2	0.960815990856264
cg05904869	cg05904869	NA	NA	8661	0.43	0.667	++--++-+++	0	8.302	9	0.504	cg05904869	37	6	100057243	PRDM13	0.924687864571112
cg04187185	cg04187185	NA	NA	8661	-0.43	0.667	++--------	0	1.439	9	0.9976	cg04187185	37	5	43396953	CCL28	0.972996027243027
cg10925350	cg10925350	NA	NA	8660	0.43	0.667	-++-++--+-	25.4	12.065	9	0.2097	cg10925350	37	14	35591951	PPP2R3C;KIAA0391	0.960160639195606
cg02225143	cg02225143	NA	NA	8643	0.43	0.667	-+++++--+-	0	6.597	9	0.679	cg02225143	37	3	51422103	MANF	0.972332300744155
cg09131332	cg09131332	NA	NA	8661	0.43	0.667	-+++--+---	45.1	16.398	9	0.05901	cg09131332	37	22	50482045	TTLL8	0.894395175118528
cg08453784	cg08453784	NA	NA	8662	-0.43	0.667	--+--+--+-	0	3.455	9	0.9435	cg08453784	37	8	144417122	TOP1MT	0.969758416448755
cg08699794	cg08699794	NA	NA	8662	-0.43	0.667	--++-++--+	2	9.181	9	0.4207	cg08699794	37	16	1557513	TELO2	0.925753082363502
cg23241429	cg23241429	NA	NA	8662	0.43	0.667	+++-+--+--	0	8.206	9	0.5135	cg23241429	37	1	153606616	C1orf77;S100A13;C1orf77	0.969118193779398
cg25698236	cg25698236	NA	NA	8661	0.43	0.667	+++-+-+---	39.9	14.969	9	0.09178	cg25698236	37	4	187455532	MTNR1A	0.97362108460291
cg11428724	cg11428724	NA	NA	8662	0.43	0.667	+++-+++--+	0	6.79	9	0.6589	cg11428724	37	1	18957632	PAX7;PAX7;PAX7;PAX7;PAX7;PAX7	0.931459989194962
cg26697117	cg26697117	NA	NA	8658	0.43	0.667	-+++-----+	0	8.125	9	0.5216	cg26697117	37	17	3820518	P2RX1	0.950181619855434
cg03691285	cg03691285	NA	NA	8638	0.43	0.667	+-+--+-+--	28.9	12.662	9	0.1785	cg03691285	37	8	143389587	TSNARE1	0.961654138974961
cg01423394	cg01423394	NA	NA	8662	0.43	0.667	++--+---++	25	11.994	9	0.2137	cg01423394	37	10	8076679		0.963739705069681
cg13021384	cg13021384	NA	NA	8662	-0.43	0.667	++-----++-	0	8.469	9	0.4877	cg13021384	37	15	50474754	SLC27A2;SLC27A2	0.959891293836834
cg27347124	cg27347124	NA	NA	8657	-0.43	0.667	+-++------	0	3.877	9	0.9193	cg27347124	37	19	2944943	ZNF77;ZNF77	0.9753882820107
cg11556122	cg11556122	NA	NA	8649	0.43	0.667	-----+---+	18	10.977	9	0.2773	cg11556122	37	10	94177845		0.936281734642328
cg10510558	cg10510558	NA	NA	8660	-0.43	0.667	-++-+-+++-	59.8	22.371	9	0.007775	cg10510558	37	5	79290786		0.975315186206673
cg08312191	cg08312191	NA	NA	8660	-0.43	0.667	-+-----++-	17.1	10.861	9	0.2853	cg08312191	37	2	70520937	SNRPG	0.82150579958514
cg01293050	cg01293050	NA	NA	8658	-0.43	0.667	-+-++--++-	24.5	11.919	9	0.2179	cg01293050	37	14	20937714	PNP	0.96832771037404
cg20919306	cg20919306	NA	NA	8662	-0.43	0.667	-+-+---+-+	0	7.899	9	0.5444	cg20919306	37	17	11924526	MAP2K4	0.972507452173512
cg08001952	cg08001952	NA	NA	8657	0.43	0.667	-+-++-++-+	0	8.635	9	0.4716	cg08001952	37	8	140974696	TRAPPC9;TRAPPC9	0.949933807185255
cg03453549	cg03453549	NA	NA	8655	0.43	0.667	++--+-+++-	32.1	13.245	9	0.1518	cg03453549	37	7	1152687	C7orf50;C7orf50;C7orf50	0.895389283406378
cg14528374	cg14528374	NA	NA	8660	-0.43	0.667	+-+--+--+-	0	6.465	9	0.6926	cg14528374	37	7	99178047		0.967658055967675
cg19384717	cg19384717	NA	NA	8662	-0.43	0.667	---++++-+-	15.5	10.657	9	0.3	cg19384717	37	2	73402212		0.969531521144578
cg22154616	cg22154616	NA	NA	8651	-0.43	0.667	++--++-++-	37.8	14.462	9	0.1068	cg22154616	37	1	21835703	ALPL	0.911432677773068
cg15631323	cg15631323	NA	NA	8662	-0.43	0.667	---++---++	0	8.445	9	0.49	cg15631323	37	14	34420468	EGLN3	0.901052197592795
cg15236528	cg15236528	NA	NA	8661	-0.43	0.6671	--+-+--+++	25.5	12.087	9	0.2085	cg15236528	37	17	79283062	C17orf55	0.97215061588183
cg00108038	cg00108038	NA	NA	8659	0.43	0.6671	+++-+++---	0	8.354	9	0.4989	cg00108038	37	12	1609245	LOC100292680	0.932603776866176
cg09758420	cg09758420	NA	NA	8662	-0.43	0.6671	+-------++	0	5.819	9	0.7579	cg09758420	37	6	41343830		0.892871097666755
cg20956373	cg20956373	NA	NA	8662	0.43	0.6671	+--++---++	0	6.575	9	0.6813	cg20956373	37	1	22109557	USP48;USP48;USP48;USP48	0.962456609365369
cg12833931	cg12833931	NA	NA	8660	0.43	0.6671	+++++----+	34.5	13.733	9	0.1321	cg12833931	37	17	9862893	GAS7;GAS7;GAS7;GAS7	0.958412387418653
cg19540533	cg19540533	NA	NA	8662	0.43	0.6671	-++----+-+	0	7.321	9	0.6038	cg19540533	37	4	189048567		0.929643543190726
cg03221025	cg03221025	NA	NA	8662	0.43	0.6671	+--+---+++	2.1	9.191	9	0.4199	cg03221025	37	16	88955224	CBFA2T3;CBFA2T3	0.966468354392868
cg00564598	cg00564598	NA	NA	8662	0.43	0.6671	++--+--+++	33.1	13.457	9	0.143	cg00564598	37	19	10216860	SNORD105;PPAN-P2RY11;PPAN	0.974881155896729
cg02595474	cg02595474	NA	NA	8653	-0.43	0.6671	+------+--	0	2.778	9	0.9725	cg02595474	37	6	139694460	CITED2;CITED2;CITED2	0.914515383939007
cg00316803	cg00316803	NA	NA	8661	0.43	0.6671	-+++--+--+	0	4.39	9	0.8839	cg00316803	37	15	76480434	C15orf27	0.966291882028397
cg13158017	cg13158017	NA	NA	8662	0.43	0.6671	+-++----++	28.3	12.547	9	0.1842	cg13158017	37	8	81490273		0.961336477751037
cg12140441	cg12140441	NA	NA	8650	0.43	0.6671	+--+-+++++	0	4.883	9	0.8444	cg12140441	37	3	14347622		0.958491001912054
cg06212745	cg06212745	NA	NA	8662	0.43	0.6671	-++--++--+	0	6.756	9	0.6626	cg06212745	37	3	186914980	RTP1	0.92551947593323
cg17192247	cg17192247	NA	NA	8661	0.43	0.6671	-----+--++	0	6.905	9	0.647	cg17192247	37	2	27194436	MAPRE3	0.974040168619452
cg05784193	cg05784193	NA	NA	8661	-0.43	0.6671	+++---++--	37.5	14.401	9	0.1088	cg05784193	37	1	192847589		0.975274641006191
cg19270286	cg19270286	NA	NA	8662	-0.43	0.6671	-----++-++	39.2	14.814	9	0.09616	cg19270286	37	1	3562445	WDR8	0.860289924015946
cg04079301	cg04079301	NA	NA	8662	0.43	0.6671	++-++---++	9.9	9.986	9	0.3516	cg04079301	37	3	147106635	ZIC4;ZIC4;ZIC4;ZIC4;ZIC4	0.934974098246384
cg01197763	cg01197763	NA	NA	8660	-0.43	0.6671	--+--+++-+	0	4.946	9	0.839	cg01197763	37	1	858362		0.96832771037404
cg11115431	cg11115431	NA	NA	8662	0.43	0.6671	-+-+-+++-+	0	7.13	9	0.6236	cg11115431	37	6	168661137		0.948799731057319
cg04363624	cg04363624	NA	NA	8657	-0.43	0.6671	---+-----+	0	8.623	9	0.4728	cg04363624	37	1	47697965		0.922493313395153
cg14652227	cg14652227	NA	NA	8658	-0.43	0.6671	--++++-+++	0	3.927	9	0.9161	cg14652227	37	2	200604022		0.964852551885597
cg09047559	cg09047559	NA	NA	8662	0.43	0.6671	-++--++-++	31.8	13.203	9	0.1536	cg09047559	37	8	14626149	SGCZ	0.871170796573918
cg25457191	cg25457191	NA	NA	8662	0.43	0.6671	-+++-+-+--	0	6.279	9	0.7117	cg25457191	37	19	34895442	PDCD2L	0.971470708532971
cg10806009	cg10806009	NA	NA	8660	0.43	0.6671	+-+------+	0	5.173	9	0.819	cg10806009	37	2	66654057		0.848289188122941
cg05670193	cg05670193	NA	NA	8662	0.43	0.6671	-+-+--++-+	30.5	12.957	9	0.1646	cg05670193	37	19	45324246	BCAM	0.830869968054276
cg05441937	cg05441937	NA	NA	8662	-0.43	0.6671	----+++--+	40.9	15.238	9	0.08461	cg05441937	37	6	170411827		0.962771080141115
cg06501084	cg06501084	NA	NA	7932	-0.43	0.6671	++--++?--+	0	6.514	8	0.5899	cg06501084	37	14	63568195	KCNH5	0.917120955624081
cg17342834	cg17342834	NA	NA	8656	-0.43	0.6671	-+-+-+-+--	59.9	22.449	9	0.007559	cg17342834	37	11	535396	HRAS;HRAS;HRAS	0.952559810174644
cg20512419	cg20512419	NA	NA	8662	-0.43	0.6671	+-+-----++	12.8	10.321	9	0.3251	cg20512419	37	11	67276145	CDK2AP2	0.97362108460291
cg10999867	cg10999867	NA	NA	8662	0.43	0.6671	+-+++---+-	50.2	18.066	9	0.03441	cg10999867	37	6	114292751	HDAC2	0.9757637178922
cg07685947	cg07685947	NA	NA	8658	0.43	0.6671	--+-++--++	0	6.884	9	0.6492	cg07685947	37	4	78741625	CNOT6L	0.832621941632481
cg09680552	cg09680552	NA	NA	8661	-0.43	0.6671	++-++-++--	15.2	10.613	9	0.3031	cg09680552	37	6	170024413	WDR27	0.966806074179759
cg06808467	cg06808467	NA	NA	8659	-0.43	0.6671	+++++---+-	35	13.852	9	0.1277	cg06808467	37	18	5237767	LOC339290;C18orf18	0.967253183668583
cg11009066	cg11009066	NA	NA	8662	0.43	0.6671	+-+-+---++	48.2	17.372	9	0.0432	cg11009066	37	13	25592074		0.875329653889437
cg10792831	cg10792831	NA	NA	7932	0.43	0.6671	--++-+?--+	0	6.907	8	0.5467	cg10792831	37	17	7578689	TP53;TP53;TP53;TP53;TP53;TP53;TP53;TP53;TP53;TP53	0.85056701119765
cg00030501	cg00030501	NA	NA	8662	-0.43	0.6671	--+---++--	0	7.212	9	0.615	cg00030501	37	1	223181473		0.794341358959238
cg10158997	cg10158997	NA	NA	8638	-0.43	0.6671	-+-+-+-+--	0	1.645	9	0.9959	cg10158997	37	6	31734106	C6orf27	0.972343032889105
cg07015554	cg07015554	NA	NA	8661	-0.43	0.6671	++-+---+--	0	3.209	9	0.9554	cg07015554	37	1	39074102		0.814254839482241
cg02973084	cg02973084	NA	NA	8654	0.43	0.6671	-++-+--+++	0	2.33	9	0.9851	cg02973084	37	16	89944182	TCF25	0.903898697079605
cg11635976	cg11635976	NA	NA	8662	-0.43	0.6671	--+-+++++-	18.3	11.018	9	0.2745	cg11635976	37	19	3374529	NFIC;NFIC	0.95970755712558
cg18144560	cg18144560	NA	NA	8662	0.43	0.6672	++-+-+++-+	0	6.715	9	0.6668	cg18144560	37	6	33283070	ZBTB22;TAPBP;TAPBP;TAPBP;ZBTB22	0.926479353073397
cg14477767	cg14477767	NA	NA	8286	0.43	0.6672	++--?+++--	0	7.451	8	0.4888	cg14477767	37	4	170195438		0.963326920461716
cg06007331	cg06007331	NA	NA	8636	0.43	0.6672	+++--+----	0	7.891	9	0.5452	cg06007331	37	8	110552843	EBAG9;EBAG9	0.9757637178922
cg20545410	cg20545410	NA	NA	8661	0.43	0.6672	+-+----+-+	10.1	10.012	9	0.3495	cg20545410	37	10	33232548	ITGB1;ITGB1	0.931020512699361
cg26037614	cg26037614	NA	NA	8662	0.43	0.6672	+++++---++	0	7.945	9	0.5397	cg26037614	37	17	77751273	CBX2;CBX2	0.969651732350376
cg01767202	cg01767202	NA	NA	8661	0.43	0.6672	+-+-++--++	22.2	11.57	9	0.2387	cg01767202	37	14	36789886	MBIP;MBIP	0.96832771037404
cg03880551	cg03880551	NA	NA	8661	-0.43	0.6672	-+++++--+-	0	7.699	9	0.5647	cg03880551	37	12	131074929		0.972613833374158
cg17911021	cg17911021	NA	NA	8661	0.43	0.6672	+--+-+-+++	0	6.768	9	0.6612	cg17911021	37	15	45493416	SHF	0.86668330947273
cg27074890	cg27074890	NA	NA	8662	0.43	0.6672	+--++-+++-	2.1	9.19	9	0.4199	cg27074890	37	10	79908522		0.901052197592795
cg17085666	cg17085666	NA	NA	8658	0.43	0.6672	+++-+--+-+	8.7	9.859	9	0.362	cg17085666	37	2	39005329	GEMIN6;GEMIN6	0.914421449166195
cg11086127	cg11086127	NA	NA	8662	-0.43	0.6672	---++---++	0	5.774	9	0.7623	cg11086127	37	20	2902436	PTPRA;PTPRA;PTPRA	0.937110097489031
cg01158220	cg01158220	NA	NA	8662	-0.43	0.6672	--+-+----+	16.1	10.722	9	0.2952	cg01158220	37	2	136498966	UBXN4	0.964437520163396
cg20340716	cg20340716	NA	NA	8662	-0.43	0.6672	++---+++--	49	17.637	9	0.03963	cg20340716	37	17	9559558	USP43	0.971790556278276
cg14749802	cg14749802	NA	NA	8662	0.43	0.6672	--+--++++-	22.6	11.625	9	0.2353	cg14749802	37	10	133195108		0.959185780201381
cg09541373	cg09541373	NA	NA	8657	-0.43	0.6672	---++---+-	45.3	16.449	9	0.05808	cg09541373	37	19	55919383	UBE2S	0.974040168619452
cg02159132	cg02159132	NA	NA	8662	-0.43	0.6672	-----+--++	0	6.948	9	0.6425	cg02159132	37	7	150595783		0.922681524309458
cg19459876	cg19459876	NA	NA	8661	0.43	0.6672	-+++++-+++	17.8	10.955	9	0.2788	cg19459876	37	11	2292477	ASCL2	0.966468354392868
cg13747137	cg13747137	NA	NA	8657	0.43	0.6672	--+++--+-+	0	4.512	9	0.8746	cg13747137	37	15	100664844	ADAMTS17	0.973291326619107
cg05417140	cg05417140	NA	NA	8654	-0.43	0.6672	+--++-----	0	6.715	9	0.6667	cg05417140	37	11	362552		0.938985701529227
cg07541442	cg07541442	NA	NA	8643	-0.43	0.6672	+++-----++	30.2	12.885	9	0.1679	cg07541442	37	3	9691049	MTMR14;MTMR14;MTMR14	0.921747418505765
cg14944901	cg14944901	NA	NA	8240	-0.43	0.6672	--+-?++--+	0	5.332	8	0.7216	cg14944901	37	20	5279616		0.907528601893288
cg08120009	cg08120009	NA	NA	8662	0.43	0.6672	++--+-++--	0	8.448	9	0.4897	cg08120009	37	8	140989704	TRAPPC9;TRAPPC9	0.847208550859598
cg08442334	cg08442334	NA	NA	8660	-0.43	0.6672	-----++--+	0	6.669	9	0.6716	cg08442334	37	11	66411384	RBM4	0.947588459632367
cg11607100	cg11607100	NA	NA	8662	-0.43	0.6672	-+---+---+	53.9	19.535	9	0.02101	cg11607100	37	8	49231559		0.972294226222111
cg19450240	cg19450240	NA	NA	8658	-0.43	0.6672	+++-++-++-	15.8	10.691	9	0.2975	cg19450240	37	16	74734251	MLKL;MLKL	0.957422687729632
cg00516515	cg00516515	NA	NA	8655	0.43	0.6672	+-+++-+++-	0	6.053	9	0.7346	cg00516515	37	15	75091516	CSK;CSK	0.941902122675945
cg17824173	cg17824173	NA	NA	8652	0.43	0.6672	--+++--+--	0	3.99	9	0.912	cg17824173	37	12	74931535	LOC552889	0.865823947299766
cg25969107	cg25969107	NA	NA	8661	-0.43	0.6672	-++------+	23.9	11.821	9	0.2236	cg25969107	37	15	95128247		0.953967998663699
cg22106401	cg22106401	NA	NA	8662	0.43	0.6672	+-+--+---+	0	4.905	9	0.8425	cg22106401	37	2	233498018	EFHD1;EFHD1	0.947408534867781
cg06703375	cg06703375	NA	NA	8660	0.43	0.6672	+-+-+-++-+	23.5	11.772	9	0.2265	cg06703375	37	1	3234198	PRDM16;PRDM16	0.973256748864089
cg02449103	cg02449103	NA	NA	8655	0.43	0.6672	-+-++-+--+	18.1	10.985	9	0.2768	cg02449103	37	6	31627711	C6orf47	0.878991922786008
cg23236554	cg23236554	NA	NA	8661	-0.43	0.6672	-++-+----+	12.8	10.325	9	0.3248	cg23236554	37	5	132947501	FSTL4	0.972144463646701
cg11314555	cg11314555	NA	NA	8661	0.43	0.6672	+++-+++---	0	5.224	9	0.8143	cg11314555	37	6	169465198		0.889482623326983
cg14953672	cg14953672	NA	NA	8662	0.43	0.6673	+++----++-	0	4.768	9	0.8541	cg14953672	37	17	42060974	PYY	0.970989050394578
cg02409108	cg02409108	NA	NA	8662	0.43	0.6673	-++-+--+-+	0	8.347	9	0.4996	cg02409108	37	11	79152112	ODZ4	0.970989050394578
cg24249751	cg24249751	NA	NA	7911	0.43	0.6673	+++-++-?+-	44.7	14.464	8	0.07043	cg24249751	37	6	21593719	SOX4	0.912074878094172
cg20516209	cg20516209	NA	NA	8660	0.43	0.6673	++-+++++--	2.9	9.269	9	0.4128	cg20516209	37	2	27301943	EMILIN1	0.918907906808952
cg13558627	cg13558627	NA	NA	8660	0.43	0.6673	++++-++++-	0	5.894	9	0.7504	cg13558627	37	7	699080	PRKAR1B;PRKAR1B;PRKAR1B;PRKAR1B;PRKAR1B;PRKAR1B	0.947362985229092
cg04463881	cg04463881	NA	NA	8657	-0.43	0.6673	-++-+--++-	14.5	10.524	9	0.3097	cg04463881	37	3	142890118		0.906382559738831
cg06102678	cg06102678	NA	NA	8630	-0.43	0.6673	+++++-----	0	4	9	0.9114	cg06102678	37	8	81491328		0.895762661876557
cg02690117	cg02690117	NA	NA	7932	0.43	0.6673	+---++?+-+	0	7.822	8	0.451	cg02690117	37	1	23880210		0.966291882028397
cg10732834	cg10732834	NA	NA	8643	0.43	0.6673	---+-+--++	0	6.417	9	0.6975	cg10732834	37	18	43498793	KIAA1632	0.814254839482241
cg23816037	cg23816037	NA	NA	8660	-0.43	0.6673	--+++-++--	0	8.946	9	0.4423	cg23816037	37	2	127455623		0.890458145557938
cg13050716	cg13050716	NA	NA	8661	0.43	0.6673	--+----+++	0	8.234	9	0.5107	cg13050716	37	3	127416580	MGLL;MGLL	0.948130585089531
cg01944044	cg01944044	NA	NA	8660	-0.43	0.6673	+------+++	0	5.585	9	0.7806	cg01944044	37	16	20084851	GPR139	0.975491454745316
cg25211013	cg25211013	NA	NA	8648	-0.43	0.6673	+-+++--+--	0	7.774	9	0.5571	cg25211013	37	20	19998037	NAA20;NAA20;NAA20;NAA20;NAA20	0.92763215578609
cg20913747	cg20913747	NA	NA	8660	-0.43	0.6673	+-+-+-----	0	7.379	9	0.5977	cg20913747	37	6	44695427		0.926479353073397
cg17677402	cg17677402	NA	NA	8662	0.43	0.6673	+++-+++++-	0	6.012	9	0.7387	cg17677402	37	11	61889979	INCENP;INCENP	0.946723580353943
cg08699575	cg08699575	NA	NA	7930	-0.43	0.6673	-+-++-?+--	32.5	11.855	8	0.1578	cg08699575	37	8	333325		0.894395175118528
cg27274604	cg27274604	NA	NA	7929	-0.43	0.6673	++---+?--+	26.7	10.914	8	0.2066	cg27274604	37	10	98924236	SLIT1	0.961785332564597
cg07620889	cg07620889	NA	NA	8662	-0.43	0.6673	--+--+-+-+	0	4.886	9	0.8441	cg07620889	37	2	227700566	RHBDD1;RHBDD1	0.947153906883533
cg18970346	cg18970346	NA	NA	8661	0.43	0.6673	-+-+-+-+++	5.1	9.482	9	0.394	cg18970346	37	20	43990951	SYS1;SYS1-DBNDD2	0.934907395224781
cg18621142	cg18621142	NA	NA	8661	0.43	0.6673	+---+++-++	24.9	11.98	9	0.2144	cg18621142	37	10	21788638		0.937960702744529
cg14808739	cg14808739	NA	NA	8661	0.43	0.6673	+-+++++++-	0	4.048	9	0.9082	cg14808739	37	17	17741098	SREBF1;SREBF1	0.968514208734804
cg03608974	cg03608974	NA	NA	8662	-0.43	0.6673	-+-+-----+	0	8.587	9	0.4762	cg03608974	37	2	173940268	ZAK;ZAK	0.960934430256763
cg04640796	cg04640796	NA	NA	8652	-0.43	0.6673	++---+-++-	33.8	13.589	9	0.1377	cg04640796	37	11	71791545	LRTOMT;NUMA1;LRTOMT;LRTOMT;LRTOMT;LRTOMT;LRTOMT;NUMA1;LRTOMT;LRTOMT;LRTOMT	0.96693280794524
cg14879574	cg14879574	NA	NA	8655	0.43	0.6673	-+-+-++--+	3	9.283	9	0.4116	cg14879574	37	2	200136686	SATB2	0.922681524309458
cg06296514	cg06296514	NA	NA	8658	0.43	0.6673	++--++-+--	32	13.239	9	0.1521	cg06296514	37	19	38210684	ZNF607;ZNF607	0.95681427817711
cg19831386	cg19831386	NA	NA	8660	0.43	0.6673	+++---++--	0	5.055	9	0.8295	cg19831386	37	14	105235891	AKT1;AKT1;AKT1	0.964199764678413
cg08894663	cg08894663	NA	NA	8660	-0.43	0.6673	-----++-++	0	8.661	9	0.4691	cg08894663	37	5	108082762	FER	0.941126598675423
cg17142898	cg17142898	NA	NA	8662	0.43	0.6673	+--++--+-+	0	6.263	9	0.7133	cg17142898	37	19	53928496		0.949647473125268
cg16584342	cg16584342	NA	NA	8659	0.43	0.6673	--+++++-+-	35.1	13.861	9	0.1273	cg16584342	37	2	231276668		0.723753319741183
cg24460268	cg24460268	NA	NA	8662	-0.43	0.6674	+-++-++-+-	0	1.536	9	0.9969	cg24460268	37	13	51995368	INTS6;INTS6	0.965483385366428
cg04919592	cg04919592	NA	NA	8660	0.43	0.6674	+-+---+--+	32.4	13.316	9	0.1488	cg04919592	37	7	2607232	IQCE;IQCE	0.942064136007835
cg03683164	cg03683164	NA	NA	8662	0.43	0.6674	+--++++-++	35.3	13.908	9	0.1256	cg03683164	37	16	1547663	TELO2	0.871019962137254
cg01770896	cg01770896	NA	NA	8660	0.43	0.6674	-++--+--++	0	6.712	9	0.6671	cg01770896	37	11	88162338		0.948412198448123
cg19465662	cg19465662	NA	NA	8639	0.43	0.6674	++-++----+	36	14.062	9	0.1202	cg19465662	37	11	63993652	NUDT22;TRPT1;TRPT1;TRPT1;NUDT22;TRPT1;TRPT1;NUDT22;TRPT1;TRPT1;TRPT1;TRPT1;TRPT1;TRPT1	0.917874906170895
cg00558215	cg00558215	NA	NA	8634	0.43	0.6674	+-++---+++	0	4.133	9	0.9025	cg00558215	37	19	54927717	TTYH1;TTYH1	0.954341853831416
cg14129397	cg14129397	NA	NA	8658	0.43	0.6674	+-+-++-++-	0	5.905	9	0.7494	cg14129397	37	17	78451961		0.972294226222111
cg24394667	cg24394667	NA	NA	8662	-0.43	0.6674	++---++--+	35.2	13.889	9	0.1263	cg24394667	37	2	102803068	IL1RL2	0.963905757678153
cg22861190	cg22861190	NA	NA	8661	-0.43	0.6674	+--+-++++-	21.7	11.493	9	0.2434	cg22861190	37	11	101588566		0.935291995321195
cg13870041	cg13870041	NA	NA	8659	-0.43	0.6674	--+----+++	12	10.228	9	0.3323	cg13870041	37	1	227015885		0.973461725894652
cg18286501	cg18286501	NA	NA	7906	-0.43	0.6674	-++-++-?-+	0	6.269	8	0.6171	cg18286501	37	10	63213339	TMEM26	0.971105307190536
cg00308659	cg00308659	NA	NA	8656	-0.43	0.6674	---+-+++--	0	6.136	9	0.7262	cg00308659	37	16	84871952	CRISPLD2	0.922604174949208
cg24333596	cg24333596	NA	NA	8662	-0.43	0.6674	--+-+++--+	0	5.302	9	0.8072	cg24333596	37	2	240071290	HDAC4	0.970774642081352
cg02938413	cg02938413	NA	NA	8605	0.43	0.6674	++--+++-+-	49.3	17.747	9	0.03823	cg02938413	37	7	100330587	ZAN;ZAN	0.975207480446925
cg11641742	cg11641742	NA	NA	8660	-0.43	0.6674	-+++-+--+-	0	3.859	9	0.9205	cg11641742	37	12	98909522	TMPO;TMPO;TMPO;TMPO;TMPO;LOC100128191;TMPO	0.942547527226916
cg00595051	cg00595051	NA	NA	8662	-0.43	0.6674	-+-+++-+--	0	5.945	9	0.7454	cg00595051	37	4	83955429	COPS4	0.966468354392868
cg01567615	cg01567615	NA	NA	8641	0.43	0.6674	+-++---++-	28.9	12.659	9	0.1787	cg01567615	37	13	114808107	RASA3	0.93133938650626
cg19239018	cg19239018	NA	NA	8658	0.43	0.6674	---++--+++	47	16.97	9	0.04918	cg19239018	37	1	27227109	GPATCH3	0.921472335768641
cg24600983	cg24600983	NA	NA	8660	-0.43	0.6674	+----++--+	1.1	9.104	9	0.4277	cg24600983	37	7	90043213	CLDN12	0.883037070642057
cg16108710	cg16108710	NA	NA	8661	-0.43	0.6674	+--+-++---	0	6.051	9	0.7348	cg16108710	37	1	18924933		0.955105282362616
cg07299144	cg07299144	NA	NA	8662	0.43	0.6674	-++-+++--+	21.7	11.489	9	0.2437	cg07299144	37	16	3105939	MMP25	0.972294226222111
cg03762404	cg03762404	NA	NA	8662	0.43	0.6674	-+++----++	45.8	16.608	9	0.05522	cg03762404	37	1	155179254	MTX1;MTX1	0.959891293836834
cg05753629	cg05753629	NA	NA	7932	-0.43	0.6674	+---++?++-	32	11.772	8	0.1617	cg05753629	37	1	43535050		0.915491167229013
cg14128315	cg14128315	NA	NA	8662	0.43	0.6674	++--+++--+	0	6.873	9	0.6503	cg14128315	37	4	1227091	CTBP1;CTBP1	0.959014617848332
cg27661209	cg27661209	NA	NA	8661	-0.43	0.6674	+--+-+---+	0	7.361	9	0.5996	cg27661209	37	11	1252192	MUC5B	0.965065877555278
cg25974723	cg25974723	NA	NA	8662	-0.43	0.6674	+-+-+-+++-	26.1	12.171	9	0.2038	cg25974723	37	19	50119415	PRR12	0.912074878094172
cg13189207	cg13189207	NA	NA	8660	-0.43	0.6674	++-+--+++-	43.4	15.892	9	0.06916	cg13189207	37	1	45083124	RNF220	0.945829937004663
cg09465746	cg09465746	NA	NA	8660	0.43	0.6674	-+---+++--	12.8	10.326	9	0.3248	cg09465746	37	3	6904386	GRM7;GRM7	0.965190632153708
cg16577247	cg16577247	NA	NA	8654	0.43	0.6674	+-+++-+++-	0	4.917	9	0.8414	cg16577247	37	8	101969643		0.925971978936457
cg17164954	cg17164954	NA	NA	8661	0.43	0.6674	---+++++++	0	2.467	9	0.9818	cg17164954	37	6	157345266	ARID1B;ARID1B;ARID1B	0.947173272652331
cg22048683	cg22048683	NA	NA	8662	0.43	0.6674	++-+--++--	0	4.529	9	0.8733	cg22048683	37	20	50385760	ATP9A	0.905131444014575
cg14329889	cg14329889	NA	NA	8658	-0.43	0.6674	---+-+++--	0	7.742	9	0.5604	cg14329889	37	14	104696094		0.918670578244527
cg06460691	cg06460691	NA	NA	8662	-0.43	0.6674	-++-+-+--+	22.3	11.581	9	0.238	cg06460691	37	5	74162851	FAM169A	0.973256748864089
cg17885841	cg17885841	NA	NA	8661	0.43	0.6674	+-----+-++	0	5.254	9	0.8116	cg17885841	37	10	16561412	C1QL3	0.965190632153708
cg03182218	cg03182218	NA	NA	8659	0.43	0.6674	+----++++-	19.6	11.187	9	0.2631	cg03182218	37	17	7100221	DLG4;DLG4	0.920137030789682
cg08708943	cg08708943	NA	NA	8662	0.43	0.6674	++--+++---	41.6	15.413	9	0.0802	cg08708943	37	16	15818255	NDE1;NDE1;MYH11;MYH11;MYH11;MYH11	0.906096376196207
cg27357918	cg27357918	NA	NA	8659	0.43	0.6675	+++--++-+-	0	8.602	9	0.4748	cg27357918	37	4	645256	PDE6B;PDE6B	0.958491001912054
cg05558937	cg05558937	NA	NA	8275	-0.43	0.6675	---+?+---+	23.3	10.426	8	0.2364	cg05558937	37	17	10374091	MYH4	0.962456609365369
cg12783693	cg12783693	NA	NA	8661	0.43	0.6675	---+-+-+++	42.7	15.714	9	0.07309	cg12783693	37	14	66532279		0.914006155072474
cg06120235	cg06120235	NA	NA	8658	0.43	0.6675	+-+++++--+	29	12.673	9	0.178	cg06120235	37	8	29211949		0.975826778192463
cg20277126	cg20277126	NA	NA	8661	0.43	0.6675	----++++-+	21	11.392	9	0.2498	cg20277126	37	1	3507151	MEGF6	0.960033915497799
cg05223251	cg05223251	NA	NA	8659	0.43	0.6675	+--++++--+	41.3	15.338	9	0.08207	cg05223251	37	8	6484293	MCPH1	0.972940805265206
cg26183671	cg26183671	NA	NA	8661	-0.43	0.6675	-+----+-++	0	6.849	9	0.6528	cg26183671	37	1	25277221	RUNX3	0.93863156508575
cg27551910	cg27551910	NA	NA	8662	-0.43	0.6675	-++--+--+-	0	6.537	9	0.6852	cg27551910	37	17	79083905	BAIAP2;BAIAP2;BAIAP2;BAIAP2	0.932603776866176
cg26591679	cg26591679	NA	NA	8658	-0.43	0.6675	-+-+-+----	0	5.332	9	0.8044	cg26591679	37	11	1980392		0.944010969865605
cg15804566	cg15804566	NA	NA	8620	0.43	0.6675	--+++--+++	33	13.435	9	0.1439	cg15804566	37	10	12085430	UPF2;UPF2	0.916387742213785
cg21746711	cg21746711	NA	NA	8662	-0.43	0.6675	-+--+++-++	56.9	20.872	9	0.01323	cg21746711	37	3	52435298	BAP1	0.904406245692139
cg19830260	cg19830260	NA	NA	8660	-0.43	0.6675	--++--++--	0	4.908	9	0.8423	cg19830260	37	4	154217026	TRIM2;TRIM2	0.956876403822107
cg16540079	cg16540079	NA	NA	8660	0.43	0.6675	++----++++	13.8	10.435	9	0.3164	cg16540079	37	6	132786034	STX7	0.861381803508492
cg19669476	cg19669476	NA	NA	8661	-0.43	0.6675	+---+-+++-	1.5	9.136	9	0.4248	cg19669476	37	19	55919640	UBE2S	0.956910233034056
cg00073771	cg00073771	NA	NA	8661	-0.43	0.6675	-----+--+-	37.7	14.435	9	0.1077	cg00073771	37	10	126107736	OAT	0.799104210208181
cg24217003	cg24217003	NA	NA	8624	0.43	0.6675	+---++---+	57.4	21.135	9	0.01206	cg24217003	37	10	123360305		0.96794882529332
cg00299511	cg00299511	NA	NA	8662	0.43	0.6675	+--+-++--+	6.7	9.646	9	0.3799	cg00299511	37	11	76858648	MYO7A;MYO7A;MYO7A	0.948213030779076
cg18531351	cg18531351	NA	NA	8657	-0.43	0.6675	-----+++--	0	6.41	9	0.6983	cg18531351	37	15	40612705		0.874939275032282
cg08942800	cg08942800	NA	NA	8661	-0.43	0.6675	+--------+	55.6	20.282	9	0.01625	cg08942800	37	6	49681310	CRISP2;CRISP2;CRISP2;CRISP2;CRISP2	0.96832771037404
cg01032653	cg01032653	NA	NA	8656	0.43	0.6675	+++++-+--+	46.4	16.778	9	0.05231	cg01032653	37	7	99768028	GPC2	0.9757637178922
cg14572688	cg14572688	NA	NA	8660	0.43	0.6675	----+++--+	26.9	12.31	9	0.1964	cg14572688	37	9	137173308		0.952065910476559
cg05136528	cg05136528	NA	NA	8661	-0.43	0.6675	-+--+++---	0	3.884	9	0.9189	cg05136528	37	22	30079189	NF2;NF2;NF2;NF2;NF2;NF2;NF2;NF2;NF2	0.924967310245346
cg16431864	cg16431864	NA	NA	8662	0.43	0.6675	--++--+--+	25	12.006	9	0.213	cg16431864	37	12	74686430		0.969578084560894
cg14203758	cg14203758	NA	NA	8638	-0.43	0.6675	+-+-----++	0.9	9.08	9	0.4299	cg14203758	37	19	14247374	ASF1B;ASF1B	0.949887727844486
cg09528988	cg09528988	NA	NA	8661	0.43	0.6675	+--++-+--+	23.4	11.75	9	0.2278	cg09528988	37	5	55033758	DDX4;DDX4;DDX4	0.946969598819048
cg13709561	cg13709561	NA	NA	8656	0.43	0.6675	-+++--+++-	36.1	14.084	9	0.1194	cg13709561	37	8	27781943	SCARA5	0.938332893864016
cg27175386	cg27175386	NA	NA	8660	0.43	0.6675	-++++-+--+	8.5	9.836	9	0.3639	cg27175386	37	19	24155489		0.969881154083732
cg08620474	cg08620474	NA	NA	8659	-0.43	0.6675	--+--+-+--	26.8	12.293	9	0.1973	cg08620474	37	2	38304517	CYP1B1	0.953620665819021
cg15331383	cg15331383	NA	NA	8662	-0.43	0.6675	----++++-+	0	8.778	9	0.458	cg15331383	37	17	78893363	RPTOR;RPTOR	0.974040168619452
cg13282294	cg13282294	NA	NA	8659	-0.43	0.6675	------++-+	6.5	9.623	9	0.3819	cg13282294	37	10	19408880		0.970860420359672
cg23892535	cg23892535	NA	NA	8655	0.43	0.6675	-++++--+--	0	7.069	9	0.63	cg23892535	37	14	104643224	KIF26A	0.965646690055838
cg25165358	cg25165358	NA	NA	8643	-0.43	0.6675	+---++--++	9.8	9.975	9	0.3525	cg25165358	37	18	74960996	GALR1	0.953018390443369
cg14125013	cg14125013	NA	NA	8661	-0.43	0.6675	-----+-++-	32.6	13.361	9	0.1469	cg14125013	37	14	99996539	CCDC85C	0.924488687153129
cg10576992	cg10576992	NA	NA	8662	-0.43	0.6675	+-++---+--	0	5.902	9	0.7497	cg10576992	37	4	119662530	SEC24D	0.962622499343928
cg13333304	cg13333304	NA	NA	8656	0.43	0.6675	-+++-+--++	0	7.575	9	0.5775	cg13333304	37	3	170136200	CLDN11	0.974786188615179
cg05662664	cg05662664	NA	NA	8661	0.43	0.6675	-+++--++--	31.3	13.094	9	0.1584	cg05662664	37	2	241110281		0.908671494632857
cg26554834	cg26554834	NA	NA	8662	-0.43	0.6675	--++-----+	0	6.34	9	0.7055	cg26554834	37	7	157932314	PTPRN2;PTPRN2;PTPRN2	0.954313698984701
cg05939928	cg05939928	NA	NA	8662	0.429	0.6676	+++-+--+--	0	4.604	9	0.8674	cg05939928	37	1	245133854	EFCAB2;EFCAB2;EFCAB2;EFCAB2;EFCAB2	0.861229665922953
cg05270381	cg05270381	NA	NA	8634	-0.429	0.6676	-++-+-++-+	0	8.428	9	0.4917	cg05270381	37	1	202976926	TMEM183A;TMEM183B	0.953070555219184
cg19550490	cg19550490	NA	NA	8636	-0.429	0.6676	---+---+-+	0	4.251	9	0.8941	cg19550490	37	7	157915530	PTPRN2;PTPRN2;PTPRN2	0.904986242243974
cg16692923	cg16692923	NA	NA	8661	0.429	0.6676	++++++-+-+	4.1	9.38	9	0.4029	cg16692923	37	4	149364700	NR3C2;NR3C2	0.963108627630718
cg10613815	cg10613815	NA	NA	8654	0.43	0.6676	++--+-+++-	9.1	9.906	9	0.3582	cg10613815	37	8	11283299	C8orf12;FAM167A	0.969758416448755
cg15696058	cg15696058	NA	NA	8662	0.429	0.6676	+-+-+---++	0	4.078	9	0.9062	cg15696058	37	4	15965425	FGFBP2	0.975207480446925
cg25871713	cg25871713	NA	NA	8662	-0.429	0.6676	---+-++++-	17.1	10.855	9	0.2858	cg25871713	37	3	37823949	ITGA9	0.955969403100052
cg05637892	cg05637892	NA	NA	8661	0.429	0.6676	-+--+----+	28.3	12.553	9	0.1839	cg05637892	37	14	31091672	SCFD1;SCFD1	0.953845117693898
cg08084946	cg08084946	NA	NA	8661	0.429	0.6676	+++--++--+	0	4.822	9	0.8495	cg08084946	37	6	169974571	WDR27	0.97196826430022
cg22235901	cg22235901	NA	NA	8661	-0.429	0.6676	---+++---+	0	5.234	9	0.8134	cg22235901	37	2	242793207	PDCD1	0.866016545219307
cg24319545	cg24319545	NA	NA	7931	0.429	0.6676	-+--+-?+++	0	5.302	8	0.7248	cg24319545	37	7	44887278	H2AFV;H2AFV;H2AFV;H2AFV;H2AFV	0.93030062558812
cg09674502	cg09674502	NA	NA	8659	-0.429	0.6676	---+++++-+	11.6	10.182	9	0.336	cg09674502	37	1	92953279	GFI1	0.954909528575452
cg08582485	cg08582485	NA	NA	8662	0.429	0.6676	+++-++--+-	0	5.965	9	0.7434	cg08582485	37	20	22557518	C20orf56	0.938037996874695
cg24701985	cg24701985	NA	NA	8662	0.429	0.6676	-+++++-++-	26.6	12.263	9	0.1989	cg24701985	37	7	149535383	ZNF862	0.973122837091675
cg19773937	cg19773937	NA	NA	8643	-0.429	0.6676	+---+-+--+	40.4	15.113	9	0.08788	cg19773937	37	1	60216631	FGGY;FGGY	0.939368559661976
cg12989719	cg12989719	NA	NA	8658	-0.429	0.6676	+-+-+++---	0	6.716	9	0.6667	cg12989719	37	6	31478232	MICB	0.934755777986833
cg26312888	cg26312888	NA	NA	8662	-0.429	0.6676	-----+++--	0	1.704	9	0.9953	cg26312888	37	14	101875604		0.948012306051853
cg02443483	cg02443483	NA	NA	8660	-0.429	0.6676	----+++++-	0	8.548	9	0.48	cg02443483	37	17	80531895	FOXK2	0.921472335768641
cg01721410	cg01721410	NA	NA	8662	0.429	0.6676	+----++++-	2.6	9.241	9	0.4153	cg01721410	37	16	66966038	FAM96B;FAM96B	0.941126598675423
cg17413084	cg17413084	NA	NA	7930	0.429	0.6676	--+-++?+-+	20.8	10.101	8	0.258	cg17413084	37	5	31796726		0.958412387418653
cg03697708	cg03697708	NA	NA	8661	-0.429	0.6676	-+----+++-	0	1.506	9	0.9971	cg03697708	37	19	13617549	CACNA1A;CACNA1A	0.737217807422771
cg18175672	cg18175672	NA	NA	7932	0.43	0.6676	++--+-?+++	6.1	8.521	8	0.3843	cg18175672	37	5	179680193	MAPK9;MAPK9;MAPK9;MAPK9;MAPK9	0.934115973605383
cg21742931	cg21742931	NA	NA	8661	0.429	0.6676	++-+++--+-	0	6.182	9	0.7216	cg21742931	37	11	69455840	CCND1	0.858355757468142
cg04476927	cg04476927	NA	NA	8661	-0.429	0.6676	--+---+--+	0	6.483	9	0.6907	cg04476927	37	10	102489929		0.965623002427771
cg23202058	cg23202058	NA	NA	8656	-0.429	0.6676	-----+++--	0	4.738	9	0.8565	cg23202058	37	4	185139648	ENPP6	0.971534754323944
cg26422134	cg26422134	NA	NA	8659	-0.429	0.6676	-+-++--++-	37.4	14.368	9	0.1098	cg26422134	37	7	43909318	MRPS24	0.975315186206673
cg06321304	cg06321304	NA	NA	8661	-0.429	0.6676	-+-+--++--	0	8.525	9	0.4822	cg06321304	37	15	40544174	PAK6;C15orf56;PAK6;PAK6	0.931420361146416
cg00216901	cg00216901	NA	NA	8661	-0.429	0.6676	-++---+++-	0	4.455	9	0.879	cg00216901	37	20	36156919	BLCAP;BLCAP;BLCAP;BLCAP	0.961654138974961
cg14470895	cg14470895	NA	NA	8660	-0.429	0.6676	--+-+--+--	0	8.007	9	0.5334	cg14470895	37	5	115152431	CDO1	0.925737608287617
cg12466022	cg12466022	NA	NA	8662	0.429	0.6676	-+-+-+++--	0	5.326	9	0.805	cg12466022	37	1	244777505	C1orf101;C1orf101	0.95510466896536
cg14067364	cg14067364	NA	NA	8662	0.429	0.6676	--+++--++-	37.8	14.478	9	0.1063	cg14067364	37	17	57184382	TRIM37;TRIM37	0.838162185384416
cg06174962	cg06174962	NA	NA	8661	0.429	0.6676	-++++-+--+	0	6.499	9	0.6891	cg06174962	37	10	44351762		0.922688621143768
cg07887224	cg07887224	NA	NA	8662	0.429	0.6676	+--+-+++-+	44.6	16.237	9	0.06209	cg07887224	37	6	15446160	JARID2	0.97215313189574
cg05138298	cg05138298	NA	NA	8661	0.429	0.6676	---++++++-	0	6.399	9	0.6994	cg05138298	37	16	1254253	CACNA1H;CACNA1H	0.952250200708332
cg07160694	cg07160694	NA	NA	8634	0.429	0.6676	+-++++----	0	8.693	9	0.4661	cg07160694	37	14	69619856	DCAF5;DCAF5	0.9757637178922
cg15526941	cg15526941	NA	NA	8659	0.429	0.6676	+++--+----	0	4.7	9	0.8596	cg15526941	37	1	917655	C1orf170	0.965483385366428
cg07999732	cg07999732	NA	NA	8662	0.429	0.6676	++--+++++-	38.3	14.595	9	0.1027	cg07999732	37	7	150080842	ZNF775	0.975053637255066
cg00776960	cg00776960	NA	NA	8662	0.429	0.6677	++-+++-++-	0	4.695	9	0.86	cg00776960	37	15	65688118	IGDCC4	0.974040168619452
cg18652446	cg18652446	NA	NA	8662	-0.429	0.6677	---++---+-	35.8	14.01	9	0.122	cg18652446	37	4	25162289	SEPSECS;SEPSECS;SEPSECS	0.918411364092201
cg02353154	cg02353154	NA	NA	8662	-0.429	0.6677	-+--+-++-+	0	4.483	9	0.8768	cg02353154	37	10	124578028		0.972484027050487
cg08458338	cg08458338	NA	NA	8654	0.429	0.6677	+-++---+++	0	6.106	9	0.7293	cg08458338	37	9	100460584	XPA;XPA	0.947588459632367
cg01440934	cg01440934	NA	NA	8644	0.429	0.6677	++-++++--+	0	3.318	9	0.9504	cg01440934	37	1	47051752	MKNK1;MKNK1;MKNK1;MKNK1;MKNK1	0.947362985229092
cg05348776	cg05348776	NA	NA	8662	-0.429	0.6677	--++-+++--	0	4.735	9	0.8568	cg05348776	37	14	95693784	CLMN	0.911180685698957
cg19611441	cg19611441	NA	NA	8661	-0.429	0.6677	-+++-----+	0	8.483	9	0.4863	cg19611441	37	14	105126372		0.902911662728732
cg13265789	cg13265789	NA	NA	8660	0.429	0.6677	--+++---++	40.2	15.058	9	0.08934	cg13265789	37	4	96470584	UNC5C	0.971362549832802
cg21194723	cg21194723	NA	NA	8662	-0.429	0.6677	---++--+-+	0	7.102	9	0.6265	cg21194723	37	11	60681294	TMEM109	0.956400575888068
cg14361033	cg14361033	NA	NA	8661	0.429	0.6677	+++-----++	0	7.995	9	0.5346	cg14361033	37	9	124981504	LHX6;LHX6	0.970352231782885
cg09972192	cg09972192	NA	NA	8662	-0.429	0.6677	-++-+++---	49.3	17.742	9	0.03829	cg09972192	37	12	72667326	LOC283392;TRHDE;LOC283392	0.970989050394578
cg16477879	cg16477879	NA	NA	8661	0.429	0.6677	--+-++++--	0	7.468	9	0.5885	cg16477879	37	2	239348171	ASB1	0.940251937745479
cg05930370	cg05930370	NA	NA	8652	-0.429	0.6677	---++--++-	48.4	17.439	9	0.04226	cg05930370	37	1	224545104	CNIH4	0.957534924422454
cg19889017	cg19889017	NA	NA	8647	0.429	0.6677	--+-+---++	39.1	14.788	9	0.09693	cg19889017	37	2	162095095		0.956106033206546
cg18014543	cg18014543	NA	NA	8662	0.429	0.6677	-++-++--+-	0	7.499	9	0.5853	cg18014543	37	17	42015706		0.945214507305091
cg08236912	cg08236912	NA	NA	8662	-0.429	0.6677	-+-++--++-	2	9.186	9	0.4203	cg08236912	37	17	37557587	FBXL20	0.894395175118528
cg06406300	cg06406300	NA	NA	8657	-0.429	0.6677	-+-++-++--	0	7.254	9	0.6107	cg06406300	37	17	40828394	PLEKHH3	0.918737725285025
cg15042332	cg15042332	NA	NA	8661	-0.429	0.6677	++-+-+---+	49.6	17.864	9	0.03679	cg15042332	37	6	123100722	FABP7;FABP7	0.842217427175154
cg15422307	cg15422307	NA	NA	8658	-0.429	0.6677	-+--+++-+-	15.6	10.664	9	0.2994	cg15422307	37	11	2693503	KCNQ1;KCNQ1OT1;KCNQ1	0.91698243834957
cg07238657	cg07238657	NA	NA	8662	0.429	0.6677	+++-+--++-	43.9	16.056	9	0.06573	cg07238657	37	1	154973705	ZBTB7B	0.859925774105761
cg10531355	cg10531355	NA	NA	8662	-0.429	0.6677	---+++--+-	31.9	13.222	9	0.1528	cg10531355	37	5	79489249	SERINC5	0.946969598819048
cg24515861	cg24515861	NA	NA	8661	-0.429	0.6677	-----+++-+	5.1	9.488	9	0.3935	cg24515861	37	17	43922122	LOC100128977;IMP5	0.901135377164217
cg18515046	cg18515046	NA	NA	8656	-0.429	0.6677	----+--+-+	32.3	13.286	9	0.1501	cg18515046	37	5	1223167	SLC6A19	0.970361078358694
cg25585185	cg25585185	NA	NA	8662	-0.429	0.6677	-++-+-+++-	0	7.541	9	0.581	cg25585185	37	11	133231644	OPCML	0.948661257377602
cg16434372	cg16434372	NA	NA	8657	-0.429	0.6677	-+--------	21.6	11.48	9	0.2442	cg16434372	37	6	166797387	BRP44L	0.972294226222111
cg21577049	cg21577049	NA	NA	8662	0.429	0.6677	+-+-+----+	0	7.474	9	0.5879	cg21577049	37	2	228736449	WDR69	0.974443231150644
cg14429345	cg14429345	NA	NA	7932	0.429	0.6677	-+++--?+-+	0	7.948	8	0.4386	cg14429345	37	10	1570418	ADARB2	0.925753082363502
cg21043580	cg21043580	NA	NA	8660	0.429	0.6677	-++++--+++	0	5.911	9	0.7487	cg21043580	37	5	61708328	IPO11	0.901052197592795
cg19661569	cg19661569	NA	NA	8661	0.429	0.6677	--++-+-++-	0	6.611	9	0.6775	cg19661569	37	22	19420050	HIRA;MRPL40;MRPL40	0.950598633428048
cg25132241	cg25132241	NA	NA	8661	-0.429	0.6677	--+-+++-+-	0	6.903	9	0.6472	cg25132241	37	14	92396859	FBLN5	0.95907400241306
cg24517768	cg24517768	NA	NA	8659	-0.429	0.6677	-+-+-+--+-	0	8.93	9	0.4438	cg24517768	37	1	245028012	HNRNPU;HNRNPU	0.888061482281474
cg02973883	cg02973883	NA	NA	8661	0.429	0.6677	++++-++--+	0	2.269	9	0.9865	cg02973883	37	14	73392314	DCAF4;DCAF4;DCAF4;DCAF4;DCAF4	0.966291882028397
cg21398280	cg21398280	NA	NA	8656	-0.429	0.6677	--+---+++-	0	7.131	9	0.6235	cg21398280	37	8	876927		0.97215061588183
cg08877188	cg08877188	NA	NA	8662	0.429	0.6677	---+-+++++	0	6.371	9	0.7022	cg08877188	37	3	195943579	OSTalpha;OSTalpha	0.952097615669085
cg13063967	cg13063967	NA	NA	8623	0.429	0.6677	+--+----++	1.5	9.139	9	0.4245	cg13063967	37	12	12418943	LRP6	0.974842840216687
cg15929363	cg15929363	NA	NA	8659	0.429	0.6677	+---+++--+	29.1	12.691	9	0.1771	cg15929363	37	7	1351712		0.971139234079588
cg00030047	cg00030047	NA	NA	8661	0.429	0.6677	-++-+---++	8.3	9.818	9	0.3655	cg00030047	37	1	6268790	RNF207	0.975246996331973
cg06157777	cg06157777	NA	NA	8648	0.429	0.6677	+--+++---+	0	8.642	9	0.4709	cg06157777	37	9	134248884		0.969758416448755
cg17725364	cg17725364	NA	NA	8655	-0.429	0.6677	--+-++++--	0	5.501	9	0.7887	cg17725364	37	2	238280514	COL6A3;COL6A3;COL6A3;COL6A3;COL6A3	0.947173272652331
cg19242003	cg19242003	NA	NA	8661	0.429	0.6677	++-+----+-	29.1	12.697	9	0.1768	cg19242003	37	3	108099708	MYH15	0.889482623326983
cg21009226	cg21009226	NA	NA	8660	0.429	0.6677	-+++++--++	0	8.079	9	0.5262	cg21009226	37	2	201753787	PPIL3;NIF3L1;NIF3L1;PPIL3;PPIL3;PPIL3;NIF3L1;PPIL3;PPIL3	0.910833380209618
cg09831875	cg09831875	NA	NA	8635	0.429	0.6677	---+++++-+	0	4.636	9	0.8648	cg09831875	37	12	124907162	NCOR2;NCOR2	0.9757637178922
cg02927904	cg02927904	NA	NA	8657	0.429	0.6678	---+-+-+++	0	7.87	9	0.5473	cg02927904	37	17	32953678	TMEM132E	0.956083571380082
cg07081759	cg07081759	NA	NA	8661	-0.429	0.6678	+--+--+++-	0	5.88	9	0.7519	cg07081759	37	10	126330905	FAM53B	0.941902122675945
cg23586992	cg23586992	NA	NA	8658	-0.429	0.6678	-----+-+--	0	3.697	9	0.9302	cg23586992	37	12	90082880		0.922681524309458
cg00552600	cg00552600	NA	NA	8662	-0.429	0.6678	-+-++-----	0	7.154	9	0.6211	cg00552600	37	7	157091575		0.894902483478542
cg03584783	cg03584783	NA	NA	8658	0.429	0.6678	+-++++-++-	17.7	10.931	9	0.2805	cg03584783	37	1	173836803	GAS5;SNORD76;SNORD75;SNORD77;ZBTB37;ZBTB37	0.873903121951889
cg09436190	cg09436190	NA	NA	8655	0.429	0.6678	-+--+++--+	47.1	17.029	9	0.04826	cg09436190	37	3	108837052	MORC1	0.942396934897797
cg03807298	cg03807298	NA	NA	8658	0.429	0.6678	++++---+++	0	5.889	9	0.751	cg03807298	37	5	174159039		0.974796461315436
cg24783499	cg24783499	NA	NA	7925	0.429	0.6678	+-++-+?++-	0	5.733	8	0.6771	cg24783499	37	8	144594999	ZC3H3	0.929723863732942
cg02773337	cg02773337	NA	NA	8661	0.429	0.6678	+---+-+-+-	52.2	18.839	9	0.0266	cg02773337	37	10	3171970	PFKP	0.84890681956732
cg21868211	cg21868211	NA	NA	8658	-0.429	0.6678	+-++++--+-	17	10.848	9	0.2863	cg21868211	37	19	37341078	ZNF345	0.956009639853086
cg10736063	cg10736063	NA	NA	8661	0.429	0.6678	+++-++-++-	0	6.012	9	0.7387	cg10736063	37	6	27280139	POM121L2	0.940435278298107
cg26158897	cg26158897	NA	NA	8653	0.429	0.6678	+++-+-+--+	0	2.211	9	0.9877	cg26158897	37	15	53083135	ONECUT1	0.970380152798892
cg02024846	cg02024846	NA	NA	8660	0.429	0.6678	+-+-+-++-+	0	7.095	9	0.6272	cg02024846	37	9	99382466	CDC14B;CDC14B	0.974456227538088
cg16723134	cg16723134	NA	NA	8658	-0.429	0.6678	--++-+-+--	22.7	11.645	9	0.2341	cg16723134	37	14	24583439	DCAF11;DCAF11;DCAF11;DCAF11;DCAF11	0.9757637178922
cg07855874	cg07855874	NA	NA	8662	0.429	0.6678	+++--++---	0	5.89	9	0.7509	cg07855874	37	5	965717		0.962248864097891
cg04304687	cg04304687	NA	NA	8661	0.429	0.6678	+--+-+-+++	44.2	16.131	9	0.0642	cg04304687	37	5	125350677		0.956459147167368
cg12520549	cg12520549	NA	NA	8658	0.429	0.6678	++++----+-	0	4.39	9	0.8839	cg12520549	37	2	162280741	TBR1	0.955969403100052
cg02684464	cg02684464	NA	NA	8661	-0.429	0.6678	-+++-++---	0	4.204	9	0.8975	cg02684464	37	5	74350815		0.906382559738831
cg18681352	cg18681352	NA	NA	8659	0.429	0.6678	-+-------+	2.2	9.2	9	0.419	cg18681352	37	22	39898064	SMCR7L	0.972029181504597
cg03298437	cg03298437	NA	NA	8662	-0.429	0.6678	+---+---++	0.8	9.071	9	0.4308	cg03298437	37	15	96961054		0.922997513938531
cg06127719	cg06127719	NA	NA	8661	0.429	0.6678	+----+++++	54.9	19.942	9	0.01827	cg06127719	37	18	11150784		0.971362549832802
cg07416580	cg07416580	NA	NA	8653	-0.429	0.6678	+++--+++--	35.6	13.97	9	0.1234	cg07416580	37	11	61734748	FTH1	0.959110890384308
cg23929834	cg23929834	NA	NA	8653	-0.429	0.6678	-+++---++-	0	7.889	9	0.5454	cg23929834	37	6	35772961	LHFPL5	0.940842389111329
cg14017402	cg14017402	NA	NA	8659	0.429	0.6678	+---+++--+	0	4.972	9	0.8367	cg14017402	37	2	86225602		0.952056687085889
cg18813390	cg18813390	NA	NA	8656	0.429	0.6678	++--+++++-	5.1	9.488	9	0.3935	cg18813390	37	4	8605881	CPZ;CPZ;CPZ	0.894138090593629
cg12334990	cg12334990	NA	NA	8661	-0.429	0.6678	--+++--+-+	0	7.931	9	0.5411	cg12334990	37	2	105742547		0.960480273954195
cg23958464	cg23958464	NA	NA	7927	-0.429	0.6678	++--+-?+--	25	10.669	8	0.2212	cg23958464	37	1	30985690		0.949720547467281
cg23957424	cg23957424	NA	NA	8652	0.429	0.6678	-+++---+++	0	5.926	9	0.7473	cg23957424	37	11	36532056	TRAF6;TRAF6	0.955413404160156
cg15849703	cg15849703	NA	NA	8662	0.429	0.6678	+----++++-	0	7.493	9	0.5859	cg15849703	37	3	111034152		0.918670578244527
cg07134045	cg07134045	NA	NA	8661	-0.429	0.6679	+--+----++	0	6.741	9	0.6641	cg07134045	37	9	130690198	PIP5KL1;PIP5KL1	0.972437598430911
cg24377133	cg24377133	NA	NA	8660	0.429	0.6679	+--+--+-++	6.5	9.623	9	0.3819	cg24377133	37	8	144170375		0.963127708630181
cg22047825	cg22047825	NA	NA	8646	-0.429	0.6679	-++-+--+--	5.4	9.514	9	0.3912	cg22047825	37	15	99640892		0.973822308760272
cg06865612	cg06865612	NA	NA	8660	-0.429	0.6679	+-++-+----	0	6.127	9	0.7271	cg06865612	37	2	946999	SNTG2	0.934073716114484
cg25805521	cg25805521	NA	NA	8662	0.429	0.6679	-+++-++-+-	0	4.534	9	0.8729	cg25805521	37	6	124123116		0.92551947593323
cg21878746	cg21878746	NA	NA	8641	0.429	0.6679	+++-+----+	0	7.207	9	0.6156	cg21878746	37	19	54876728	LAIR1;LAIR1	0.921472335768641
cg25569575	cg25569575	NA	NA	8662	-0.429	0.6679	+-+-+--++-	0	6.273	9	0.7123	cg25569575	37	11	67007811	KDM2A;KDM2A	0.939420266784082
cg25069010	cg25069010	NA	NA	8662	-0.429	0.6679	+--+--+--+	3.3	9.306	9	0.4095	cg25069010	37	20	34828328	C20orf4	0.9757637178922
cg06207201	cg06207201	NA	NA	8661	0.429	0.6679	-+-++---++	25.1	12.014	9	0.2125	cg06207201	37	16	50701535	SNX20;SNX20	0.940322495406293
cg22375009	cg22375009	NA	NA	8662	0.429	0.6679	---+++++++	0	8.333	9	0.501	cg22375009	37	17	78112888	EIF4A3	0.957580719030656
cg10812186	cg10812186	NA	NA	8660	0.429	0.6679	++-+--+-+-	0	4.404	9	0.8829	cg10812186	37	6	32055146	TNXB	0.955789315787424
cg10994379	cg10994379	NA	NA	8662	0.429	0.6679	-+---+++-+	32.8	13.397	9	0.1455	cg10994379	37	5	35939420	CAPSL;CAPSL	0.92518702074075
cg17189465	cg17189465	NA	NA	8661	0.429	0.6679	+++++--+--	22.1	11.555	9	0.2396	cg17189465	37	3	77089110	ROBO2	0.973068527647081
cg04552378	cg04552378	NA	NA	8660	-0.429	0.6679	+-----+--+	32.7	13.381	9	0.1461	cg04552378	37	1	214782555	CENPF	0.963739705069681
cg23377551	cg23377551	NA	NA	8659	0.429	0.6679	++-+--++--	0	7.46	9	0.5894	cg23377551	37	12	58130154	AGAP2;AGAP2	0.949051656722962
cg14812376	cg14812376	NA	NA	8660	0.429	0.6679	-+-+---++-	33.4	13.517	9	0.1406	cg14812376	37	2	242716388	GAL3ST2	0.969651732350376
cg10677590	cg10677590	NA	NA	8662	0.429	0.6679	+-+++-++-+	47.8	17.226	9	0.0453	cg10677590	37	17	7657449	RPL29P2;DNAH2	0.894395175118528
cg14237711	cg14237711	NA	NA	8656	-0.429	0.6679	--++-+-++-	0	8.602	9	0.4748	cg14237711	37	19	56826044		0.888655760685437
cg06877860	cg06877860	NA	NA	8662	0.429	0.6679	--++---+++	3	9.278	9	0.412	cg06877860	37	20	55043471	C20orf43	0.963600527803519
cg14812492	cg14812492	NA	NA	8662	-0.429	0.6679	+---+---++	7	9.673	9	0.3776	cg14812492	37	13	42622014	DGKH;DGKH	0.965275348666794
cg19470159	cg19470159	NA	NA	8661	0.429	0.6679	---+++--++	0	5.406	9	0.7976	cg19470159	37	3	167967842	C3orf50	0.972972762263184
cg01292856	cg01292856	NA	NA	8662	-0.429	0.6679	--+++-+-+-	0	4.95	9	0.8386	cg01292856	37	11	65242576		0.962882109521785
cg10163483	cg10163483	NA	NA	8662	-0.429	0.6679	+---+----+	11.5	10.166	9	0.3372	cg10163483	37	8	104152750	C8orf56;BAALC;BAALC	0.956290481705915
cg11916678	cg11916678	NA	NA	8662	0.429	0.6679	--+-+-+-++	0	6.999	9	0.6372	cg11916678	37	18	44141409	LOXHD1	0.911280096803472
cg24473292	cg24473292	NA	NA	8660	0.429	0.6679	-+-+-+++-+	36.2	14.114	9	0.1183	cg24473292	37	11	108369917	KDELC2	0.967197138542555
cg14335782	cg14335782	NA	NA	8660	-0.429	0.6679	+---+--+-+	16.8	10.819	9	0.2883	cg14335782	37	20	33146543	MAP1LC3A;MAP1LC3A;MAP1LC3A	0.908886304254679
cg02727079	cg02727079	NA	NA	8661	0.429	0.6679	--+-+-++-+	0	3.994	9	0.9118	cg02727079	37	6	17986167	KIF13A;KIF13A;KIF13A;KIF13A	0.972294226222111
cg11088380	cg11088380	NA	NA	8660	-0.429	0.6679	++-++--+--	0	6.289	9	0.7107	cg11088380	37	13	25497236	CENPJ	0.966208279753823
cg24168178	cg24168178	NA	NA	8659	0.429	0.6679	---++++-++	0	5.105	9	0.8251	cg24168178	37	20	55045804	C20orf43	0.957981523734582
cg01791906	cg01791906	NA	NA	8659	0.429	0.6679	--+-+++++-	28.1	12.519	9	0.1856	cg01791906	37	1	45093307	RNF220	0.813207917943351
cg18839609	cg18839609	NA	NA	8660	0.429	0.6679	++----+--+	0	4.973	9	0.8366	cg18839609	37	10	60936070	PHYHIPL;PHYHIPL	0.974040168619452
cg25943131	cg25943131	NA	NA	8658	-0.429	0.6679	-+++-+--+-	42.1	15.548	9	0.07695	cg25943131	37	12	30848710	IPO8;IPO8	0.948329445195817
cg19056687	cg19056687	NA	NA	8661	-0.429	0.6679	----+++-++	35.2	13.885	9	0.1265	cg19056687	37	7	97922028	BAIAP2L1;BRI3	0.973734672889005
cg19684883	cg19684883	NA	NA	8660	-0.429	0.6679	---+---++-	0	6.547	9	0.6841	cg19684883	37	9	74980740	ZFAND5;ZFAND5;ZFAND5	0.949143912792256
cg03662217	cg03662217	NA	NA	8656	0.429	0.6679	-+++-+--++	0	7.892	9	0.5451	cg03662217	37	21	35747882	FAM165B	0.910115018424048
cg26366480	cg26366480	NA	NA	8662	0.429	0.6679	+++-++-+--	31.3	13.102	9	0.158	cg26366480	37	10	102820327	KAZALD1	0.963326920461716
cg05320382	cg05320382	NA	NA	8660	-0.429	0.6679	++--++--++	0	3.808	9	0.9236	cg05320382	37	8	145017053	PLEC1;PLEC1;PLEC1;PLEC1;PLEC1;PLEC1;PLEC1	0.972183860650723
cg00614641	cg00614641	NA	NA	8660	0.429	0.6679	+++++---++	32.4	13.318	9	0.1488	cg00614641	37	11	61596405	FADS2	0.957981523734582
cg18911861	cg18911861	NA	NA	8662	0.429	0.6679	-+++++---+	26.2	12.197	9	0.2024	cg18911861	37	6	42858743	C6orf226	0.966291882028397
cg05208747	cg05208747	NA	NA	8654	-0.429	0.6679	+---+--++-	0	5.822	9	0.7575	cg05208747	37	10	102411988		0.957981523734582
cg02871028	cg02871028	NA	NA	8649	-0.429	0.6679	-++-+----+	0	6.252	9	0.7145	cg02871028	37	19	32896878	DPY19L3	0.972332300744155
cg25430094	cg25430094	NA	NA	8662	-0.429	0.6679	+-+--+-++-	0	2.499	9	0.9809	cg25430094	37	5	42423577	GHR	0.964725710056149
cg05359130	cg05359130	NA	NA	7914	0.429	0.6679	-++-++-?-+	29.5	11.348	8	0.1827	cg05359130	37	14	29228970		0.93276641389451
cg21167046	cg21167046	NA	NA	8660	0.429	0.6679	+--+--++-+	0	4.003	9	0.9112	cg21167046	37	4	1295078	MAEA;MAEA	0.894395175118528
cg18918484	cg18918484	NA	NA	8662	0.429	0.6679	++-++--+++	10.5	10.061	9	0.3455	cg18918484	37	10	104221013	TMEM180	0.959014617848332
cg22667178	cg22667178	NA	NA	8661	-0.429	0.6679	+++-+---+-	14.7	10.556	9	0.3074	cg22667178	37	13	44947976	SERP2	0.972834472397639
cg07342790	cg07342790	NA	NA	8661	0.429	0.6679	-++-+---++	0	6.534	9	0.6856	cg07342790	37	11	102962134	DCUN1D5	0.941501189749737
cg11417235	cg11417235	NA	NA	8650	0.429	0.6679	++---+-++-	0	4.705	9	0.8592	cg11417235	37	7	105424705	ATXN7L1;ATXN7L1	0.894395175118528
cg07627445	cg07627445	NA	NA	8662	-0.429	0.6679	-+--++--+-	0	5.497	9	0.789	cg07627445	37	4	1029632		0.97215061588183
cg26648203	cg26648203	NA	NA	8661	-0.429	0.668	--+-+----+	0	5.716	9	0.768	cg26648203	37	2	45159457		0.934640413347829
cg11837817	cg11837817	NA	NA	8648	-0.429	0.668	-+-++-+---	0	7.775	9	0.557	cg11837817	37	6	167314233		0.950181619855434
cg12167489	cg12167489	NA	NA	8660	0.429	0.668	++---+++-+	47.9	17.266	9	0.04471	cg12167489	37	8	30290489	RBPMS;RBPMS;RBPMS;RBPMS	0.904846503271746
cg06376520	cg06376520	NA	NA	7925	0.429	0.668	--+-++?-++	0	5.72	8	0.6785	cg06376520	37	12	81110776	MYF5;MYF5	0.949720547467281
cg25750719	cg25750719	NA	NA	8659	-0.429	0.668	--++++--+-	61.7	23.481	9	0.005201	cg25750719	37	6	26033975	HIST1H2AB	0.905131444014575
cg07580895	cg07580895	NA	NA	8662	-0.429	0.668	+--+----+-	0	6.59	9	0.6798	cg07580895	37	4	1043494		0.954470575505715
cg25016544	cg25016544	NA	NA	8662	0.429	0.668	++-+++--+-	3.2	9.298	9	0.4102	cg25016544	37	5	72511412		0.974040168619452
cg15865150	cg15865150	NA	NA	8653	0.429	0.668	++++--+++-	10.8	10.093	9	0.343	cg15865150	37	3	49757134	AMIGO3;AMIGO3;RNF123	0.963326920461716
cg06391468	cg06391468	NA	NA	8662	0.429	0.668	++--+---++	9.9	9.987	9	0.3516	cg06391468	37	17	70117530	SOX9;SOX9	0.925713693950271
cg04018879	cg04018879	NA	NA	8662	0.429	0.668	--+-++++--	0	8.725	9	0.463	cg04018879	37	1	3738508	KIAA0562	0.973068527647081
cg14605961	cg14605961	NA	NA	8649	0.429	0.668	+-++--++++	40.7	15.186	9	0.08595	cg14605961	37	17	80841593	TBCD	0.955448565884687
cg06087623	cg06087623	NA	NA	8647	-0.429	0.668	---++-++-+	0	7.707	9	0.5639	cg06087623	37	1	2203012	SKI	0.960033915497799
cg10598683	cg10598683	NA	NA	8661	0.429	0.668	++-+-+-++-	22.5	11.616	9	0.2358	cg10598683	37	10	12501239	CAMK1D;CAMK1D	0.939667571215126
cg24738006	cg24738006	NA	NA	8662	0.429	0.668	-+--+--+++	0	5.032	9	0.8315	cg24738006	37	20	60717729	PSMA7;SS18L1	0.832621941632481
cg25481833	cg25481833	NA	NA	8662	-0.429	0.668	-++++-+--+	20.3	11.286	9	0.2566	cg25481833	37	6	1036080	LOC285768;LOC285768	0.955658503261151
cg13090731	cg13090731	NA	NA	8658	-0.429	0.668	-+++--+-++	70.3	30.349	9	0.0003825	cg13090731	37	18	54305960	TXNL1;TXNL1	0.96262606639749
cg10132157	cg10132157	NA	NA	8661	-0.429	0.668	+--++---+-	0	7.605	9	0.5744	cg10132157	37	15	72564668	PARP6	0.920379149360074
cg19081389	cg19081389	NA	NA	8659	-0.429	0.668	-++-+--++-	0	7.448	9	0.5906	cg19081389	37	3	156273098	SSR3	0.966291882028397
cg19770748	cg19770748	NA	NA	8662	-0.429	0.668	-+-+--+++-	26.8	12.293	9	0.1973	cg19770748	37	2	240270992	HDAC4	0.971139234079588
cg00108108	cg00108108	NA	NA	8661	-0.429	0.668	--+---+--+	0	7.758	9	0.5587	cg00108108	37	16	88996870	CBFA2T3;CBFA2T3	0.975038833123894
cg25103726	cg25103726	NA	NA	8594	0.429	0.668	+---+++-+-	0	4.112	9	0.9039	cg25103726	37	12	130892289	RIMBP2	0.967348324467111
cg12381164	cg12381164	NA	NA	8662	0.429	0.668	-+++---+-+	0	3.622	9	0.9345	cg12381164	37	4	103265947	SLC39A8;SLC39A8;SLC39A8;SLC39A8	0.972332300744155
cg18444323	cg18444323	NA	NA	8661	-0.429	0.668	++-+---++-	0	3.354	9	0.9486	cg18444323	37	2	86426669	MRPL35;MRPL35	0.847630048420177
cg00477365	cg00477365	NA	NA	8654	0.429	0.668	--+++-+--+	8.3	9.819	9	0.3653	cg00477365	37	11	64937060	SPDYC	0.973370726408465
cg10144434	cg10144434	NA	NA	8659	-0.429	0.668	--+-+--+-+	0	8.009	9	0.5332	cg10144434	37	1	212209099	INTS7;DTL;DTL	0.956083571380082
cg14098708	cg14098708	NA	NA	8662	0.429	0.668	-+-+++++--	0	6.154	9	0.7244	cg14098708	37	3	14526523	SLC6A6;SLC6A6	0.975928016651135
cg08889776	cg08889776	NA	NA	8661	0.429	0.668	+-+-+-++-+	0	7.251	9	0.611	cg08889776	37	6	38105691	ZFAND3	0.971139234079588
cg04675251	cg04675251	NA	NA	7914	-0.429	0.668	-+++--+?--	22.2	10.276	8	0.2462	cg04675251	37	7	6702706		0.937602516281898
cg03596016	cg03596016	NA	NA	8655	-0.429	0.668	-+-+---++-	0	4.437	9	0.8804	cg03596016	37	1	246952362	LOC149134	0.938887981499466
cg24463070	cg24463070	NA	NA	8662	-0.429	0.668	-+-++---+-	30.8	13	9	0.1626	cg24463070	37	1	220445631	RAB3GAP2	0.839902606538588
cg25705936	cg25705936	NA	NA	8662	0.429	0.668	-+--+-+-++	0	8.977	9	0.4394	cg25705936	37	17	78795864	RPTOR;RPTOR	0.862038979320549
cg16508438	cg16508438	NA	NA	8654	0.429	0.668	+--++-++++	0	3.789	9	0.9248	cg16508438	37	14	55078729	SAMD4A;SAMD4A	0.93640615472313
cg14681115	cg14681115	NA	NA	8662	0.429	0.668	+--+-++++-	21.3	11.43	9	0.2474	cg14681115	37	10	5554466		0.975491454745316
cg05725263	cg05725263	NA	NA	8648	-0.429	0.668	--+--+++++	6.1	9.589	9	0.3847	cg05725263	37	11	66650560	PC;PC;PC	0.915045978642725
cg10542172	cg10542172	NA	NA	8654	0.429	0.668	-+---+-++-	70.3	30.259	9	0.0003964	cg10542172	37	2	192097254		0.957895761833551
cg23480619	cg23480619	NA	NA	8657	0.429	0.6681	-++-++-++-	0	7.098	9	0.6269	cg23480619	37	21	35831871	KCNE1;KCNE1;KCNE1;KCNE1;KCNE1	0.97594498537556
cg05988358	cg05988358	NA	NA	8660	0.429	0.6681	++-++---+-	15.7	10.674	9	0.2987	cg05988358	37	10	74082489		0.917487131706363
cg24229707	cg24229707	NA	NA	8662	-0.429	0.6681	++--+--++-	0	4.271	9	0.8927	cg24229707	37	19	1399166	GAMT;GAMT	0.840904455077248
cg05810886	cg05810886	NA	NA	8662	0.429	0.6681	--+++++++-	36.4	14.15	9	0.1171	cg05810886	37	10	1693107	ADARB2	0.873838558141719
cg10246083	cg10246083	NA	NA	7929	0.429	0.6681	+++-+-?--+	0	6.285	8	0.6153	cg10246083	37	1	210589683	HHAT;HHAT;HHAT;HHAT;HHAT;HHAT	0.947362985229092
cg27005847	cg27005847	NA	NA	8659	-0.429	0.6681	---+-+++--	0	6.271	9	0.7125	cg27005847	37	6	31845879	SLC44A4	0.947606070354134
cg11003573	cg11003573	NA	NA	8659	-0.429	0.6681	-++-+--+-+	47.5	17.131	9	0.0467	cg11003573	37	3	44754125	ZNF502;ZNF502;ZNF502;ZNF502	0.949265597166853
cg22510662	cg22510662	NA	NA	8657	0.429	0.6681	+-++--+++-	0	5.537	9	0.7852	cg22510662	37	5	36202853	C5orf33;C5orf33	0.958725709193887
cg11613890	cg11613890	NA	NA	8661	-0.429	0.6681	--++--+-++	0	6.274	9	0.7122	cg11613890	37	9	103173638		0.927753534028213
cg16512868	cg16512868	NA	NA	8657	0.429	0.6681	+--+---+++	0	6.792	9	0.6587	cg16512868	37	14	75760996		0.969758416448755
cg00953006	cg00953006	NA	NA	7931	-0.429	0.6681	++-+--?---	45	14.543	8	0.06867	cg00953006	37	16	633868	PIGQ;PIGQ	0.883037070642057
cg19370166	cg19370166	NA	NA	8660	-0.429	0.6681	-+--+--+++	0	4.257	9	0.8937	cg19370166	37	1	27709928	CD164L2	0.943074127186429
cg16424683	cg16424683	NA	NA	8660	-0.429	0.6681	++-++--++-	23.8	11.806	9	0.2245	cg16424683	37	5	177541051	N4BP3	0.962456609365369
cg12944045	cg12944045	NA	NA	8642	-0.429	0.6681	+++--++--+	45.6	16.537	9	0.05649	cg12944045	37	17	26573977	PPY2	0.642563961263512
cg12806001	cg12806001	NA	NA	8650	-0.429	0.6681	-+++---+--	0	8.153	9	0.5188	cg12806001	37	8	19614157		0.975531888529696
cg00546248	cg00546248	NA	NA	8660	-0.429	0.6681	+--+-----+	0	6.455	9	0.6937	cg00546248	37	1	2412743	PLCH2	0.943074127186429
cg18649737	cg18649737	NA	NA	8662	-0.429	0.6681	+-+------+	0	4.538	9	0.8725	cg18649737	37	14	102680518	WDR20	0.929026618550338
cg02946934	cg02946934	NA	NA	8657	0.429	0.6681	--+++++++-	0	5.733	9	0.7663	cg02946934	37	10	17496681	ST8SIA6	0.937233408507555
cg14024126	cg14024126	NA	NA	8662	-0.429	0.6681	--+----++-	0	3.018	9	0.9636	cg14024126	37	14	102452368	DYNC1H1	0.946852829005408
cg00772407	cg00772407	NA	NA	8658	-0.429	0.6681	----++---+	41.2	15.304	9	0.08292	cg00772407	37	12	89744471	DUSP6;DUSP6	0.943074127186429
cg13291208	cg13291208	NA	NA	8662	0.429	0.6681	--+-++++++	46.3	16.756	9	0.05267	cg13291208	37	8	70475388	SULF1;SULF1;SULF1;SULF1	0.975315186206673
cg19250764	cg19250764	NA	NA	8662	-0.429	0.6681	+++----+--	0	8.089	9	0.5252	cg19250764	37	7	66461952	TYW1;SBDS;TYW1	0.958100427928075
cg09557766	cg09557766	NA	NA	8652	-0.429	0.6681	+-++-+++--	16.2	10.735	9	0.2943	cg09557766	37	2	239847650		0.965483385366428
cg00518266	cg00518266	NA	NA	8660	-0.429	0.6681	+-+++---+-	0	8.621	9	0.473	cg00518266	37	6	5997791		0.959784738153168
cg13808420	cg13808420	NA	NA	8661	0.429	0.6681	-++++--+++	54.6	19.819	9	0.01906	cg13808420	37	2	170681271	METTL5;METTL5	0.975038833123894
cg00011616	cg00011616	NA	NA	8662	-0.429	0.6681	+---+++++-	13.6	10.418	9	0.3177	cg00011616	37	17	75672423		0.93863156508575
cg04207298	cg04207298	NA	NA	8641	0.429	0.6681	++---+--++	0	3.743	9	0.9275	cg04207298	37	14	71374784	PCNX	0.954612476356234
cg02393525	cg02393525	NA	NA	8662	-0.429	0.6681	++--+--+--	0	5.437	9	0.7947	cg02393525	37	17	40687925	NAGLU	0.973122837091675
cg19320963	cg19320963	NA	NA	8660	-0.429	0.6681	--+-++---+	11.5	10.171	9	0.3369	cg19320963	37	4	26719445	TBC1D19	0.90947833297071
cg03502353	cg03502353	NA	NA	8661	0.429	0.6681	++-+-++-++	0	5.125	9	0.8233	cg03502353	37	11	43379688	TTC17	0.947588459632367
cg05362191	cg05362191	NA	NA	8608	0.429	0.6681	++-+---+-+	4.9	9.468	9	0.3953	cg05362191	37	11	82968957		0.878187989753206
cg00349050	cg00349050	NA	NA	8661	0.429	0.6681	++-+-+--++	0	6.861	9	0.6516	cg00349050	37	22	51001330	C22orf41	0.965065877555278
cg25035939	cg25035939	NA	NA	8662	-0.429	0.6681	-++++-+-+-	36.7	14.221	9	0.1147	cg25035939	37	1	245674287	KIF26B	0.957981523734582
cg13899017	cg13899017	NA	NA	8638	-0.429	0.6681	--++++--++	0	7.53	9	0.5821	cg13899017	37	1	159158444	CADM3;CADM3	0.916387742213785
cg10409302	cg10409302	NA	NA	8662	-0.429	0.6681	++--+---++	0	8.367	9	0.4976	cg10409302	37	4	185942292		0.959549590405869
cg12673559	cg12673559	NA	NA	8660	0.429	0.6681	+-++++++-+	0	5.16	9	0.8201	cg12673559	37	10	134590772	INPP5A	0.971746205002531
cg03444715	cg03444715	NA	NA	8659	-0.429	0.6681	-++----+-+	24.2	11.875	9	0.2205	cg03444715	37	11	122855029		0.972294226222111
cg02527528	cg02527528	NA	NA	8658	0.429	0.6681	--++---++-	0	5.582	9	0.7809	cg02527528	37	16	66907095		0.922681524309458
cg07452306	cg07452306	NA	NA	8662	0.429	0.6681	++--+--+-+	51.7	18.651	9	0.02833	cg07452306	37	2	73299297	SFXN5	0.949720547467281
cg18040788	cg18040788	NA	NA	8661	0.429	0.6681	-+++--++-+	0	6.015	9	0.7384	cg18040788	37	5	173852421		0.919166911737374
cg26002253	cg26002253	NA	NA	8656	-0.429	0.6681	+++----++-	1.9	9.175	9	0.4213	cg26002253	37	1	26438845	PDIK1L;PDIK1L;PDIK1L	0.971436263212401
cg10213353	cg10213353	NA	NA	7932	0.429	0.6681	++-++-?-+-	0	2.75	8	0.949	cg10213353	37	20	60860905	OSBPL2;OSBPL2	0.938733349838173
cg16810626	cg16810626	NA	NA	8650	-0.429	0.6681	-++-+---++	0	8.54	9	0.4808	cg16810626	37	8	11594003	GATA4	0.947874181230209
cg10743424	cg10743424	NA	NA	8660	-0.429	0.6681	++--+-++--	67.4	27.589	9	0.001117	cg10743424	37	19	37175471		0.912074878094172
cg21810245	cg21810245	NA	NA	8643	-0.429	0.6681	+-++--+-+-	30.5	12.945	9	0.1651	cg21810245	37	11	76831846	CAPN5	0.969758416448755
cg13834453	cg13834453	NA	NA	8662	0.429	0.6681	+--++--+-+	7.2	9.698	9	0.3755	cg13834453	37	9	33167337	B4GALT1;B4GALT1	0.906124418494141
cg18612461	cg18612461	NA	NA	8660	0.429	0.6681	+++-++--+-	25.7	12.108	9	0.2073	cg18612461	37	15	75251733		0.957523824651185
cg24577933	cg24577933	NA	NA	8659	-0.429	0.6682	-+-----+-+	23.6	11.779	9	0.226	cg24577933	37	1	9258678		0.947588459632367
cg18771420	cg18771420	NA	NA	8662	0.429	0.6682	+++----++-	0	6.613	9	0.6773	cg18771420	37	1	9555643		0.919166911737374
cg26443127	cg26443127	NA	NA	7932	-0.429	0.6682	+---+-?--+	8.2	8.718	8	0.3667	cg26443127	37	10	31987230		0.962622499343928
cg02728748	cg02728748	NA	NA	8653	-0.429	0.6682	--+++-+-+-	0	8.813	9	0.4547	cg02728748	37	3	135913490	MSL2;MSL2	0.938037996874695
cg16716975	cg16716975	NA	NA	8657	0.429	0.6682	-++-+--+++	0	4.913	9	0.8418	cg16716975	37	15	75182886	MPI	0.802321269060374
cg20136061	cg20136061	NA	NA	8661	-0.429	0.6682	-++--+-+--	1.3	9.119	9	0.4264	cg20136061	37	3	147136586		0.963706051572567
cg18718461	cg18718461	NA	NA	8661	0.429	0.6682	+---++---+	0	8.886	9	0.4479	cg18718461	37	3	132345389	ACAD11	0.97525951091855
cg02305471	cg02305471	NA	NA	8656	0.429	0.6682	--++++-+-+	0	7.37	9	0.5987	cg02305471	37	19	16126346	LOC126536	0.954313698984701
cg26044032	cg26044032	NA	NA	8650	-0.429	0.6682	+--+++-+--	22.8	11.653	9	0.2336	cg26044032	37	20	35378350		0.95275306917691
cg08580254	cg08580254	NA	NA	8662	0.429	0.6682	+-+-++--+-	31.5	13.143	9	0.1563	cg08580254	37	17	38478807	RARA;RARA;RARA	0.966291882028397
cg18951227	cg18951227	NA	NA	8662	0.429	0.6682	+--+++++-+	0	5.577	9	0.7814	cg18951227	37	10	134567759	INPP5A	0.971139234079588
cg09551145	cg09551145	NA	NA	7932	-0.429	0.6682	+-+---?+++	16.2	9.549	8	0.2982	cg09551145	37	1	11790591		0.918411364092201
cg19179667	cg19179667	NA	NA	8659	-0.429	0.6682	-+--++++--	41.7	15.431	9	0.07976	cg19179667	37	10	12872585		0.932603776866176
cg05200380	cg05200380	NA	NA	7931	0.429	0.6682	++-++-?+++	0	2.63	8	0.9554	cg05200380	37	17	21179497		0.938580246556696
cg17067889	cg17067889	NA	NA	8660	0.429	0.6682	-++++--+++	0	3.043	9	0.9625	cg17067889	37	7	151038703	NUB1	0.974085034986546
cg01608167	cg01608167	NA	NA	8617	0.429	0.6682	--+-+---++	56.2	20.561	9	0.01475	cg01608167	37	12	16035282	STRAP	0.895224674337828
cg13734972	cg13734972	NA	NA	8662	0.429	0.6682	-++----+-+	42.5	15.658	9	0.07437	cg13734972	37	8	25042630	DOCK5	0.967348324467111
cg24816460	cg24816460	NA	NA	8649	-0.429	0.6682	-+--++--+-	0	6.215	9	0.7182	cg24816460	37	6	4775203	CDYL;CDYL	0.958087619460176
cg19241690	cg19241690	NA	NA	8660	-0.429	0.6682	----+++++-	23.7	11.803	9	0.2247	cg19241690	37	11	45715471		0.942681060235209
cg20008846	cg20008846	NA	NA	8662	0.429	0.6682	++--++++-+	34.2	13.684	9	0.134	cg20008846	37	8	144521520	ZC3H3	0.973177344843096
cg16750777	cg16750777	NA	NA	8660	-0.429	0.6682	------+--+	3.6	9.332	9	0.4072	cg16750777	37	16	50583441	NKD1	0.959809709374155
cg19500949	cg19500949	NA	NA	8661	-0.429	0.6682	----+----+	0.4	9.037	9	0.4338	cg19500949	37	17	37009491	SNORA21;RPL23	0.973068527647081
cg11690979	cg11690979	NA	NA	8660	-0.429	0.6682	+------++-	19.8	11.226	9	0.2605	cg11690979	37	1	151694320	C1orf230	0.892125386499103
cg25697152	cg25697152	NA	NA	8660	0.429	0.6682	++-+---+-+	15.1	10.606	9	0.3037	cg25697152	37	12	3067777	TEAD4;TEAD4;TEAD4	0.971915334707827
cg16705665	cg16705665	NA	NA	8659	-0.429	0.6682	-+--+--+++	24.6	11.929	9	0.2173	cg16705665	37	11	63684331	RCOR2	0.963905757678153
cg12785087	cg12785087	NA	NA	8660	0.429	0.6682	-++-+---++	26.3	12.208	9	0.2018	cg12785087	37	11	63705946	NAA40	0.866016545219307
cg20033940	cg20033940	NA	NA	8662	0.429	0.6682	+-+-+--+++	0.3	9.025	9	0.4349	cg20033940	37	14	101013174	BEGAIN;BEGAIN	0.868548213992571
cg04249605	cg04249605	NA	NA	8655	-0.429	0.6682	++++--+-+-	0	7.748	9	0.5597	cg04249605	37	6	33131560	COL11A2;COL11A2;COL11A2	0.934640413347829
cg26363039	cg26363039	NA	NA	8659	0.429	0.6682	+---++---+	27.7	12.449	9	0.1891	cg26363039	37	12	1609549	LOC100292680	0.96689453076305
cg12179658	cg12179658	NA	NA	8660	0.429	0.6682	-++++++-+-	19.5	11.186	9	0.2632	cg12179658	37	3	11178652	HRH1	0.966208279753823
cg16829154	cg16829154	NA	NA	8662	0.429	0.6682	-++--+--+-	0	7.134	9	0.6232	cg16829154	37	9	139440704	NOTCH1	0.926921599895626
cg03992230	cg03992230	NA	NA	8660	0.429	0.6682	+++++--++-	0	6.774	9	0.6607	cg03992230	37	5	179050530	HNRNPH1	0.974234066325174
cg26904169	cg26904169	NA	NA	8286	-0.429	0.6682	-+-+?+-+--	0	3.354	8	0.9102	cg26904169	37	7	89839865	STEAP2;STEAP2	0.951338858326432
cg20908260	cg20908260	NA	NA	8661	0.429	0.6682	+--++++-++	0	4.771	9	0.8538	cg20908260	37	15	75181202	MPI	0.967924898984929
cg20457942	cg20457942	NA	NA	8662	-0.429	0.6682	--+-+--+-+	30.9	13.026	9	0.1614	cg20457942	37	2	3605983	RNASEH1	0.971362549832802
cg22332770	cg22332770	NA	NA	8657	-0.429	0.6682	-+-+-++-+-	37.3	14.364	9	0.1099	cg22332770	37	2	183489804		0.9047893365755
cg22220936	cg22220936	NA	NA	8662	0.429	0.6682	+-+---+-++	0	3.05	9	0.9623	cg22220936	37	12	22484157	ST8SIA1	0.940286174297782
cg05225439	cg05225439	NA	NA	8660	0.429	0.6682	---+++-+++	0	7.039	9	0.633	cg05225439	37	6	24720150	C6orf62	0.949353026506213
cg10307345	cg10307345	NA	NA	8659	-0.429	0.6682	-++++-+--+	53.1	19.17	9	0.02378	cg10307345	37	11	18771567	PTPN5;PTPN5;PTPN5	0.948127627171539
cg24589564	cg24589564	NA	NA	8662	0.429	0.6682	+++-++--+-	27.1	12.344	9	0.1946	cg24589564	37	2	27357686	PREB	0.965483385366428
cg23300659	cg23300659	NA	NA	8660	-0.429	0.6682	--+-++--+-	0	5.066	9	0.8285	cg23300659	37	7	136553822	CHRM2;CHRM2;CHRM2;CHRM2;CHRM2;CHRM2;CHRM2;CHRM2	0.918988730914168
cg21883683	cg21883683	NA	NA	8659	-0.429	0.6682	-+-+++--++	0	8.148	9	0.5193	cg21883683	37	15	32322525	CHRNA7	0.915045978642725
cg04437965	cg04437965	NA	NA	8655	-0.429	0.6682	++-+------	0	4.922	9	0.841	cg04437965	37	17	79633801	CCDC137;C17orf90	0.894030381943041
cg18778827	cg18778827	NA	NA	8662	-0.429	0.6682	---++-+-+-	22	11.532	9	0.241	cg18778827	37	19	51914322	SIGLEC10;SIGLEC10;SIGLEC10;SIGLEC10;SIGLEC10;SIGLEC10;SIGLEC10	0.949720547467281
cg16186131	cg16186131	NA	NA	8660	0.429	0.6683	--+--+++++	32.2	13.268	9	0.1509	cg16186131	37	5	172030484		0.972332300744155
cg06984025	cg06984025	NA	NA	8659	0.428	0.6683	-+--+---++	8.4	9.827	9	0.3646	cg06984025	37	9	971757		0.927854479425092
cg08944563	cg08944563	NA	NA	8650	0.428	0.6683	-++--+--++	13.4	10.392	9	0.3197	cg08944563	37	10	91174254	IFIT5	0.862124450121337
cg16580759	cg16580759	NA	NA	8662	0.428	0.6683	+--+-+-+++	0	5.482	9	0.7904	cg16580759	37	8	6693379	XKR5	0.938037996874695
cg17627617	cg17627617	NA	NA	8662	-0.428	0.6683	-+++++-++-	0	6.613	9	0.6773	cg17627617	37	3	142682682	PAQR9	0.948799731057319
cg09266602	cg09266602	NA	NA	8660	0.429	0.6683	-+++++++--	0	6.773	9	0.6607	cg09266602	37	8	49469775		0.846109541644089
cg21089584	cg21089584	NA	NA	8661	0.429	0.6683	+-----++++	0	7.59	9	0.5759	cg21089584	37	6	15385378	JARID2	0.974040168619452
cg10139614	cg10139614	NA	NA	8662	-0.429	0.6683	--+-+--++-	29.2	12.708	9	0.1763	cg10139614	37	16	88878480	APRT;APRT	0.957981523734582
cg13861644	cg13861644	NA	NA	8661	-0.429	0.6683	+++------+	0	4.54	9	0.8724	cg13861644	37	12	130822286	PIWIL1	0.846109541644089
cg15900386	cg15900386	NA	NA	8662	-0.429	0.6683	---++-+++-	0	6.924	9	0.645	cg15900386	37	2	27371879	TCF23	0.956074375898099
cg14671222	cg14671222	NA	NA	8662	0.428	0.6683	++--+---++	0	6.085	9	0.7314	cg14671222	37	7	149411256	KRBA1	0.920489406148179
cg13544075	cg13544075	NA	NA	8662	-0.428	0.6683	-+++--++--	25.9	12.151	9	0.2049	cg13544075	37	9	139644102	LCN6	0.874071606923634
cg26531141	cg26531141	NA	NA	8662	0.428	0.6683	+-++--+++-	34.5	13.746	9	0.1317	cg26531141	37	6	28912013		0.934417073838454
cg08725083	cg08725083	NA	NA	8662	-0.428	0.6683	++-------+	58.4	21.615	9	0.01018	cg08725083	37	2	86790844	VPS24;VPS24	0.959809709374155
cg08359200	cg08359200	NA	NA	8654	-0.429	0.6683	+-+-+--++-	0.2	9.019	9	0.4356	cg08359200	37	15	78236860		0.95776607419514
cg13995101	cg13995101	NA	NA	8662	-0.428	0.6683	----+---++	17.4	10.892	9	0.2832	cg13995101	37	5	88179867	MEF2C;MEF2C	0.966291882028397
cg06813554	cg06813554	NA	NA	8662	0.429	0.6683	++--++---+	32.7	13.374	9	0.1464	cg06813554	37	14	23066769	ABHD4	0.974692534202267
cg15017728	cg15017728	NA	NA	8641	-0.429	0.6683	+---++----	0	4.51	9	0.8748	cg15017728	37	12	75723937	CAPS2	0.832621941632481
cg08319238	cg08319238	NA	NA	8662	0.428	0.6683	-+++-+--+-	0	6.176	9	0.7222	cg08319238	37	19	45312525	BCAM;BCAM	0.925067098481725
cg22041190	cg22041190	NA	NA	8662	-0.429	0.6683	--+--++-++	0	5.564	9	0.7826	cg22041190	37	11	125037348	PKNOX2	0.782311283043224
cg17459215	cg17459215	NA	NA	8644	-0.428	0.6683	-----++--+	0	8.563	9	0.4785	cg17459215	37	2	66298242		0.949051656722962
cg10140391	cg10140391	NA	NA	8661	0.429	0.6683	+--++-++--	5.1	9.485	9	0.3938	cg10140391	37	3	12941126	IQSEC1;IQSEC1	0.947095283877704
cg27335649	cg27335649	NA	NA	8662	-0.429	0.6683	--+++++---	7.5	9.731	9	0.3727	cg27335649	37	10	10953578		0.972940639453854
cg25549141	cg25549141	NA	NA	8662	0.429	0.6683	--++++---+	16.6	10.789	9	0.2905	cg25549141	37	1	247275469	C1orf229	0.860289924015946
cg06155356	cg06155356	NA	NA	8660	-0.428	0.6683	+-++------	0	6.104	9	0.7295	cg06155356	37	2	237075576	GBX2	0.921154784681659
cg02628353	cg02628353	NA	NA	8662	0.428	0.6683	-++-+--+++	3.2	9.293	9	0.4106	cg02628353	37	7	26241504	HNRNPA2B1;CBX3;HNRNPA2B1;CBX3	0.962229149340955
cg14136083	cg14136083	NA	NA	8662	0.429	0.6683	---+++-+-+	25.3	12.043	9	0.2109	cg14136083	37	17	80066586	CCDC57	0.944743846704474
cg19647111	cg19647111	NA	NA	8661	0.428	0.6683	+----+++-+	0	8.426	9	0.4919	cg19647111	37	6	32073035	TNXB	0.96816258025019
cg03056465	cg03056465	NA	NA	8661	0.428	0.6683	+++-+--++-	23.4	11.747	9	0.2279	cg03056465	37	20	3026350	MRPS26;GNRH2;GNRH2;GNRH2	0.974040168619452
cg05534464	cg05534464	NA	NA	8662	0.428	0.6683	+--++--++-	5.2	9.497	9	0.3927	cg05534464	37	16	81764129		0.974869071167422
cg15981195	cg15981195	NA	NA	8662	0.428	0.6683	+++-+--++-	0	3.178	9	0.9568	cg15981195	37	9	2623146	FLJ35024;VLDLR;VLDLR	0.949720547467281
cg02821416	cg02821416	NA	NA	8639	-0.429	0.6683	---+-++++-	38.7	14.672	9	0.1004	cg02821416	37	6	2842941	SERPINB1	0.960452413487241
cg12536028	cg12536028	NA	NA	8279	0.428	0.6683	++--?+-+-+	5.3	8.446	8	0.3912	cg12536028	37	4	187148688	KLKB1;KLKB1	0.917427690532335
cg20215586	cg20215586	NA	NA	8660	0.428	0.6683	-+--+-+-++	0	7.935	9	0.5407	cg20215586	37	19	12476577	ZNF442	0.949265597166853
cg27309110	cg27309110	NA	NA	8662	-0.428	0.6683	-----++++-	0	6.909	9	0.6465	cg27309110	37	19	17942221	JAK3	0.965190632153708
cg23120848	cg23120848	NA	NA	7932	-0.429	0.6683	+-+---?++-	6.9	8.592	8	0.3779	cg23120848	37	6	33257141	WDR46;WDR46;WDR46;PFDN6;WDR46	0.97215313189574
cg03459415	cg03459415	NA	NA	8656	0.428	0.6683	+-----+++-	16.7	10.806	9	0.2893	cg03459415	37	1	56343697		0.974590096862349
cg25954914	cg25954914	NA	NA	8661	-0.428	0.6683	-++-++----	19.9	11.234	9	0.26	cg25954914	37	2	54785183	SPTBN1;SPTBN1	0.90873662716033
cg19357178	cg19357178	NA	NA	8658	0.428	0.6683	++------+-	13.4	10.39	9	0.3199	cg19357178	37	21	45527350	PWP2	0.921747418505765
cg25628008	cg25628008	NA	NA	8659	-0.428	0.6683	-+---++--+	0	5.528	9	0.7861	cg25628008	37	13	36050409	MAB21L1;MIR548F5;NBEA;MAB21L1	0.940211758339317
cg17122157	cg17122157	NA	NA	8655	-0.429	0.6683	---+-+-+-+	0	2.757	9	0.9732	cg17122157	37	21	44819445		0.956389469324862
cg04106877	cg04106877	NA	NA	8661	0.429	0.6683	+-+-++-+--	45.1	16.382	9	0.05932	cg04106877	37	2	121346290		0.961042464059536
cg22395624	cg22395624	NA	NA	8660	-0.428	0.6683	--++-+++--	18.5	11.048	9	0.2724	cg22395624	37	4	6735531		0.964285405644015
cg04305399	cg04305399	NA	NA	8659	-0.428	0.6683	--++-+-++-	0	8.649	9	0.4703	cg04305399	37	17	78417962		0.972029181504597
cg04704631	cg04704631	NA	NA	8657	0.428	0.6683	-++--+-+++	0	7.523	9	0.5828	cg04704631	37	10	75541698	CHCHD1	0.949051656722962
cg06363692	cg06363692	NA	NA	8655	-0.428	0.6684	---+-----+	0	6.285	9	0.711	cg06363692	37	11	71656425	RNF121;RNF121;RNF121	0.909092336735193
cg04442746	cg04442746	NA	NA	8662	-0.428	0.6684	-+-++--+++	0	6.655	9	0.673	cg04442746	37	5	98104146	RGMB	0.975782496814889
cg20211056	cg20211056	NA	NA	8662	-0.428	0.6684	+-+-+----+	11.6	10.186	9	0.3356	cg20211056	37	2	74648306	WDR54	0.970860420359672
cg19301303	cg19301303	NA	NA	8662	-0.428	0.6684	++-+-+++--	11.5	10.168	9	0.3371	cg19301303	37	4	119719794	SEC24D	0.925971978936457
cg11820913	cg11820913	NA	NA	8659	0.428	0.6684	---+-++++-	6	9.579	9	0.3856	cg11820913	37	14	101021865	BEGAIN;BEGAIN	0.863793290336039
cg04783474	cg04783474	NA	NA	8662	0.428	0.6684	----++++++	36.1	14.078	9	0.1196	cg04783474	37	7	55799845		0.955974067780926
cg13186884	cg13186884	NA	NA	8660	0.428	0.6684	++-++-----	0	6.216	9	0.7181	cg13186884	37	8	65285831		0.95874933148864
cg27513787	cg27513787	NA	NA	8661	0.428	0.6684	---+--++++	0	7.738	9	0.5608	cg27513787	37	12	117474507		0.941993501699501
cg05932375	cg05932375	NA	NA	8661	-0.428	0.6684	++-------+	0	6.912	9	0.6463	cg05932375	37	1	59253777		0.947173272652331
cg10742225	cg10742225	NA	NA	8656	0.428	0.6684	---+--++++	0	7.61	9	0.5739	cg10742225	37	17	39662980	KRT13;KRT13	0.9753882820107
cg24485995	cg24485995	NA	NA	8658	-0.428	0.6684	+-++++-+--	0	7.76	9	0.5585	cg24485995	37	6	135375451	HBS1L;HBS1L;HBS1L	0.960480273954195
cg24130739	cg24130739	NA	NA	8660	0.428	0.6684	+-+-+++++-	42.3	15.604	9	0.07562	cg24130739	37	3	39323221	CX3CR1;CX3CR1;CX3CR1;CX3CR1	0.955249448880996
cg18989491	cg18989491	NA	NA	8661	-0.428	0.6684	------+--+	6.3	9.601	9	0.3837	cg18989491	37	10	6185502	PFKFB3	0.967313901825223
cg27086014	cg27086014	NA	NA	8662	0.428	0.6684	---+++-+++	0	8.201	9	0.5141	cg27086014	37	19	52004992	SIGLEC12;SIGLEC12;SIGLEC12	0.947588459632367
cg13887261	cg13887261	NA	NA	8659	-0.428	0.6684	+--+-+-+++	0	7.401	9	0.5954	cg13887261	37	9	96082521	C9orf129;WNK2	0.940842389111329
cg15383732	cg15383732	NA	NA	8660	-0.428	0.6684	--+--+--++	0	6.177	9	0.7221	cg15383732	37	15	45879275	PLDN	0.92028811456091
cg25764120	cg25764120	NA	NA	8661	0.428	0.6684	++++-++++-	43.3	15.862	9	0.06983	cg25764120	37	1	56192381		0.927173576651137
cg18488733	cg18488733	NA	NA	8651	0.428	0.6684	--++--+++-	42.3	15.605	9	0.07561	cg18488733	37	15	86313834	MIR1276;KLHL25	0.875011078171795
cg16251641	cg16251641	NA	NA	8661	0.428	0.6684	-+-++++--+	39.6	14.895	9	0.09385	cg16251641	37	19	3527905	FZR1;FZR1;FZR1	0.953171108304668
cg13828499	cg13828499	NA	NA	8659	0.428	0.6684	++--+--+++	63	24.342	9	0.003792	cg13828499	37	18	74202793		0.93580791217857
cg22608507	cg22608507	NA	NA	8662	0.428	0.6684	+++---++--	49.3	17.748	9	0.03821	cg22608507	37	12	123379308	VPS37B	0.916387742213785
cg00373455	cg00373455	NA	NA	8660	-0.428	0.6684	+-+--+++--	0	6.027	9	0.7372	cg00373455	37	4	55095444	PDGFRA;PDGFRA	0.86949135245675
cg05709458	cg05709458	NA	NA	8660	0.428	0.6684	+-++-++++-	0	6.887	9	0.6489	cg05709458	37	11	74948173		0.935164706682192
cg03086235	cg03086235	NA	NA	8662	-0.428	0.6684	++-++----+	55.2	20.068	9	0.0175	cg03086235	37	8	10586796	SOX7	0.91841339992908
cg17344640	cg17344640	NA	NA	8661	0.428	0.6684	++---+++-+	39.2	14.808	9	0.09634	cg17344640	37	3	120206938		0.929377283627302
cg07506503	cg07506503	NA	NA	8661	-0.428	0.6684	+----++-++	25.4	12.067	9	0.2096	cg07506503	37	9	34318827	KIF24	0.944852494767445
cg22871653	cg22871653	NA	NA	8661	0.428	0.6684	+++++--+-+	0	8.393	9	0.495	cg22871653	37	1	119535817		0.952237573760511
cg17462381	cg17462381	NA	NA	8658	0.428	0.6684	+--++----+	5	9.47	9	0.395	cg17462381	37	3	132441365	NCRNA00119;NPHP3	0.922604174949208
cg00679908	cg00679908	NA	NA	8658	-0.428	0.6684	-+--+--++-	0	6.6	9	0.6787	cg00679908	37	15	74753636	UBL7;UBL7	0.957981523734582
cg21062059	cg21062059	NA	NA	7932	0.428	0.6684	++-++-?--+	0	6.492	8	0.5923	cg21062059	37	19	54677144	MBOAT7;MBOAT7;TMC4;MBOAT7;TMC4	0.938985701529227
cg11245431	cg11245431	NA	NA	8661	-0.428	0.6684	++++-+-+--	0	7.326	9	0.6032	cg11245431	37	2	70056635	GMCL1	0.967207859499503
cg06961205	cg06961205	NA	NA	8659	-0.428	0.6684	-+--+--+++	16.2	10.736	9	0.2943	cg06961205	37	6	6623143	LOC285780;LY86	0.948130585089531
cg03989567	cg03989567	NA	NA	8660	-0.428	0.6684	+-++---+-+	29.5	12.762	9	0.1737	cg03989567	37	1	236686012	LGALS8;LGALS8;LGALS8;LGALS8	0.953234079497002
cg17813221	cg17813221	NA	NA	8656	0.428	0.6684	++--+++--+	27	12.331	9	0.1953	cg17813221	37	2	147344944	PABPC1P2	0.964042552167297
cg03950476	cg03950476	NA	NA	8662	-0.428	0.6684	++--+---++	0	8.419	9	0.4926	cg03950476	37	1	53019814	ZCCHC11;ZCCHC11;ZCCHC11	0.948082878510447
cg08784771	cg08784771	NA	NA	8660	-0.428	0.6684	-++-++++--	0	8.458	9	0.4887	cg08784771	37	16	1551396	TELO2	0.948130585089531
cg01205011	cg01205011	NA	NA	8661	0.428	0.6684	+--+--+-++	0	4.98	9	0.8361	cg01205011	37	6	35262113	ZNF76	0.973037372429672
cg07553079	cg07553079	NA	NA	8662	-0.428	0.6684	+-+-+-+-+-	0	8.47	9	0.4875	cg07553079	37	16	3770481		0.972083558509193
cg23752696	cg23752696	NA	NA	8658	0.428	0.6685	+---+----+	44.9	16.328	9	0.06035	cg23752696	37	2	241949400	SNED1	0.935637597048154
cg16514473	cg16514473	NA	NA	8659	0.428	0.6685	++-+----++	0	8.209	9	0.5132	cg16514473	37	1	21650610	ECE1	0.881585012056319
cg01482958	cg01482958	NA	NA	8661	0.428	0.6685	--+--++---	0	7.814	9	0.553	cg01482958	37	1	85357136	LPAR3	0.925971978936457
cg09499629	cg09499629	NA	NA	8659	-0.428	0.6685	-++-+---+-	0	4.699	9	0.8597	cg09499629	37	7	130419136	KLF14	0.925737608287617
cg22870344	cg22870344	NA	NA	8638	-0.428	0.6685	+-++------	0	3.636	9	0.9337	cg22870344	37	12	57040045	ATP5B;SNORD59A	0.946909501938809
cg23917399	cg23917399	NA	NA	7930	-0.428	0.6685	-+---+?++-	50.6	16.203	8	0.03956	cg23917399	37	5	118691751	TNFAIP8;TNFAIP8;TNFAIP8	0.975631032356256
cg15522844	cg15522844	NA	NA	8660	0.428	0.6685	-++-+-++++	30.8	13.008	9	0.1622	cg15522844	37	19	34973715	WTIP	0.959657046436568
cg01937247	cg01937247	NA	NA	8661	0.428	0.6685	++-++-++--	0	7.731	9	0.5615	cg01937247	37	1	1229534	ACAP3	0.934008575828852
cg09379627	cg09379627	NA	NA	8653	-0.428	0.6685	++++----+-	0	7.111	9	0.6255	cg09379627	37	10	134145580	LRRC27;LRRC27;LRRC27;LRRC27	0.943390028176436
cg22560074	cg22560074	NA	NA	8660	0.428	0.6685	+-+-+-+-+-	39.7	14.926	9	0.09298	cg22560074	37	17	66420744	MIR635;WIPI1	0.95633185928756
cg14699895	cg14699895	NA	NA	8660	0.428	0.6685	-++-++++--	0	6.424	9	0.6969	cg14699895	37	5	79783720	FAM151B	0.949007369495135
cg04834666	cg04834666	NA	NA	8662	0.428	0.6685	--++++-+-+	27.1	12.34	9	0.1948	cg04834666	37	20	33735169	EDEM2;EDEM2;EDEM2	0.965740337317671
cg05806577	cg05806577	NA	NA	8648	-0.428	0.6685	--+--+-+--	0	5.607	9	0.7785	cg05806577	37	1	150849160	ARNT;ARNT;ARNT;ARNT;ARNT;ARNT	0.95907400241306
cg27031586	cg27031586	NA	NA	8660	0.428	0.6685	-+-+-+++++	18.9	11.1	9	0.2689	cg27031586	37	14	97040455		0.929364206602484
cg12858902	cg12858902	NA	NA	8655	-0.428	0.6685	--++++---+	0	6.034	9	0.7365	cg12858902	37	1	110254854	GSTM5	0.93276641389451
cg20510474	cg20510474	NA	NA	8662	0.428	0.6685	-++--++++-	0	7.684	9	0.5663	cg20510474	37	2	6675896		0.952186694293984
cg02184643	cg02184643	NA	NA	8658	-0.428	0.6685	--+--+--+-	28.7	12.621	9	0.1805	cg02184643	37	11	10879647	ZBED5;ZBED5	0.963326920461716
cg16922810	cg16922810	NA	NA	8662	-0.428	0.6685	-+-+---+++	0	6.412	9	0.6981	cg16922810	37	8	143696531	ARC	0.656192295833295
cg05225581	cg05225581	NA	NA	8661	-0.428	0.6685	---++-++--	10.5	10.056	9	0.346	cg05225581	37	13	41706923	KBTBD6;KBTBD6	0.932068629187631
cg06612122	cg06612122	NA	NA	8661	0.428	0.6685	+-++--+--+	0	3.081	9	0.961	cg06612122	37	16	59788951	LOC644649	0.97283557456436
cg12627726	cg12627726	NA	NA	8662	-0.428	0.6685	---+-+---+	0	5.527	9	0.7862	cg12627726	37	1	41290409	KCNQ4;KCNQ4	0.949051656722962
cg01629940	cg01629940	NA	NA	8660	0.428	0.6685	--+++--+-+	0	5.894	9	0.7505	cg01629940	37	16	67190539	TRADD	0.95970755712558
cg16703420	cg16703420	NA	NA	8661	0.428	0.6685	-+---++--+	0	8.845	9	0.4517	cg16703420	37	14	38401512		0.970774642081352
cg05306225	cg05306225	NA	NA	8654	-0.428	0.6685	-++-----++	0	6.496	9	0.6895	cg05306225	37	8	4848947	CSMD1	0.93904334821014
cg16550264	cg16550264	NA	NA	8632	-0.428	0.6685	-++----+-+	27.5	12.409	9	0.1912	cg16550264	37	12	115813214		0.914006155072474
cg07196124	cg07196124	NA	NA	8640	0.428	0.6685	-+++++---+	0	5.415	9	0.7968	cg07196124	37	7	107220372	BCAP29;BCAP29;BCAP29	0.969887221363879
cg14488012	cg14488012	NA	NA	8662	0.428	0.6685	+++--+++--	0	8.243	9	0.5098	cg14488012	37	13	27166439	WASF3	0.939368559661976
cg08387835	cg08387835	NA	NA	8661	0.428	0.6685	-+++--++--	40.4	15.091	9	0.08847	cg08387835	37	8	1094502		0.947408534867781
cg20707126	cg20707126	NA	NA	8660	-0.428	0.6685	---++--+-+	0	5.31	9	0.8065	cg20707126	37	7	116750996	ST7;ST7	0.974718968506949
cg27433062	cg27433062	NA	NA	8661	-0.428	0.6685	+-+--++---	0	5.796	9	0.7602	cg27433062	37	1	161194369	TOMM40L;APOA2	0.965646690055838
cg06669350	cg06669350	NA	NA	8662	0.428	0.6685	+--++-+--+	0	4.737	9	0.8566	cg06669350	37	9	139326544	INPP5E	0.970774642081352
cg06976759	cg06976759	NA	NA	8660	0.428	0.6685	++-+-++---	0	6.574	9	0.6814	cg06976759	37	5	134660640		0.956982127823616
cg05775918	cg05775918	NA	NA	8635	0.428	0.6685	--++++++--	26.1	12.184	9	0.2032	cg05775918	37	11	117947555	TMPRSS4;TMPRSS4	0.939860936108953
cg15142938	cg15142938	NA	NA	8653	-0.428	0.6685	++++---++-	40.6	15.157	9	0.08672	cg15142938	37	11	59383312	OSBP;OSBP	0.894138090593629
cg25741794	cg25741794	NA	NA	8651	-0.428	0.6685	-+-+---++-	0	7.612	9	0.5737	cg25741794	37	1	15736999	EFHD2	0.922681524309458
cg13331300	cg13331300	NA	NA	8661	0.428	0.6685	-++++----+	24.1	11.856	9	0.2215	cg13331300	37	10	118764521	KIAA1598;KIAA1598	0.9757637178922
cg23725210	cg23725210	NA	NA	8659	-0.428	0.6685	++----++--	0	6.19	9	0.7207	cg23725210	37	2	1846853	MYT1L	0.969651732350376
cg01311285	cg01311285	NA	NA	8661	0.428	0.6685	--++---+++	0	8.071	9	0.527	cg01311285	37	4	177116639	SPATA4	0.958491001912054
cg25443689	cg25443689	NA	NA	8654	-0.428	0.6685	-+++-----+	44.1	16.093	9	0.06496	cg25443689	37	5	64858972	PPWD1;CENPK;CENPK	0.888655760685437
cg06937927	cg06937927	NA	NA	8662	0.428	0.6685	---+-+++-+	13.4	10.389	9	0.32	cg06937927	37	8	17979647		0.909789566888652
cg05101437	cg05101437	NA	NA	8661	-0.428	0.6686	++-++--++-	0	8.634	9	0.4717	cg05101437	37	7	92262970	CDK6;CDK6	0.962882109521785
cg12030002	cg12030002	NA	NA	8660	-0.428	0.6686	+-+++---+-	22.3	11.586	9	0.2377	cg12030002	37	3	61237226	FHIT;FHIT	0.924886300470399
cg08898349	cg08898349	NA	NA	8661	0.428	0.6686	-+++-+++--	0	6.012	9	0.7387	cg08898349	37	10	116697070	TRUB1	0.974786188615179
cg02413187	cg02413187	NA	NA	8659	0.428	0.6686	+++---++-+	48.5	17.471	9	0.04183	cg02413187	37	19	1356269	MUM1;MUM1	0.972029181504597
cg06365567	cg06365567	NA	NA	8661	-0.428	0.6686	+-++-+--++	0	6.755	9	0.6626	cg06365567	37	3	49057806	NDUFAF3;DALRD3;MIR425;NDUFAF3;NDUFAF3;NDUFAF3	0.946969598819048
cg18268562	cg18268562	NA	NA	8662	0.428	0.6686	++---+++--	28	12.505	9	0.1863	cg18268562	37	11	118842392	FOXR1	0.940842389111329
cg10331884	cg10331884	NA	NA	8615	-0.428	0.6686	++---+-++-	17.9	10.957	9	0.2787	cg10331884	37	1	3421598	MEGF6	0.969758416448755
cg18362330	cg18362330	NA	NA	7931	0.428	0.6686	-++-++?-++	0	7.312	8	0.5034	cg18362330	37	5	134872659	NEUROG1	0.953620665819021
cg26937798	cg26937798	NA	NA	8660	-0.428	0.6686	++---+-+++	16.2	10.745	9	0.2936	cg26937798	37	16	27326054	IL4R;IL4R	0.964545153701033
cg25551699	cg25551699	NA	NA	8653	0.428	0.6686	++--+-++++	0	4.092	9	0.9053	cg25551699	37	13	41070900		0.9757637178922
cg24225281	cg24225281	NA	NA	8662	-0.428	0.6686	-++----++-	12.9	10.334	9	0.3241	cg24225281	37	7	99097483	ZNF394	0.947913330902185
cg06593237	cg06593237	NA	NA	8662	-0.428	0.6686	--+-+-+--+	0	7.959	9	0.5383	cg06593237	37	5	134642951		0.944852494767445
cg15670990	cg15670990	NA	NA	8662	0.428	0.6686	+-+++---+-	29.5	12.771	9	0.1732	cg15670990	37	6	32016115	TNXB	0.963326920461716
cg12474023	cg12474023	NA	NA	8660	-0.428	0.6686	++--+---++	0	6.294	9	0.7102	cg12474023	37	10	124639132	LOC399815;FAM24B;FAM24B	0.913338268627983
cg14556515	cg14556515	NA	NA	8659	-0.428	0.6686	++-+---+-+	23.6	11.779	9	0.2261	cg14556515	37	17	80416454	NARF;NARF;NARF;NARF	0.952559810174644
cg15138396	cg15138396	NA	NA	8659	0.428	0.6686	+-++--++-+	15.7	10.672	9	0.2989	cg15138396	37	2	26624450	C2orf39	0.963326920461716
cg02816923	cg02816923	NA	NA	8660	-0.428	0.6686	-++--+-+++	0	6.096	9	0.7302	cg02816923	37	17	46620447	HOXB2	0.973572853387377
cg26668919	cg26668919	NA	NA	8650	0.428	0.6686	+---+----+	35.7	14.002	9	0.1223	cg26668919	37	6	35311534	PPARD;PPARD	0.854615774386842
cg05882699	cg05882699	NA	NA	8657	0.428	0.6686	+--+++-++-	0	8.875	9	0.4489	cg05882699	37	10	126840591	CTBP2;CTBP2	0.947707420721721
cg19091036	cg19091036	NA	NA	8654	-0.428	0.6686	++-+--+--+	44.7	16.285	9	0.06116	cg19091036	37	12	114878144		0.973190829657086
cg16366685	cg16366685	NA	NA	8659	0.428	0.6686	---+-+++--	0	8.845	9	0.4517	cg16366685	37	17	80535398	FOXK2	0.860105151402506
cg01657186	cg01657186	NA	NA	8660	0.428	0.6686	+---++++-+	0	5.395	9	0.7986	cg01657186	37	12	679900	NINJ2	0.891701296866337
cg09329496	cg09329496	NA	NA	8626	0.428	0.6686	-++----+-+	0	8.797	9	0.4562	cg09329496	37	4	140223063	NAA15	0.965190632153708
cg27561786	cg27561786	NA	NA	8662	0.428	0.6686	++----+-+-	8.6	9.851	9	0.3627	cg27561786	37	1	8525010	RERE;RERE	0.946969598819048
cg02167678	cg02167678	NA	NA	8661	0.428	0.6686	--+++++---	0	7.729	9	0.5617	cg02167678	37	16	88815867	FAM38A	0.943390028176436
cg08805241	cg08805241	NA	NA	8660	0.428	0.6686	+---++-+++	13.9	10.454	9	0.315	cg08805241	37	17	55110904		0.825131900653936
cg13548543	cg13548543	NA	NA	7912	0.428	0.6686	++++-+-?--	0	7.795	8	0.4538	cg13548543	37	9	34460044	DNAI1;C9orf25	0.913986916715072
cg19879264	cg19879264	NA	NA	8662	-0.428	0.6686	-++--+-+-+	0	5.348	9	0.8029	cg19879264	37	1	235667981	B3GALNT2	0.962083519274177
cg08291040	cg08291040	NA	NA	7919	0.428	0.6686	+---++?+--	0	7.586	8	0.475	cg08291040	37	19	49994485	RPL13AP5;SNORD35A;RPL13A	0.84824065042146
cg23819144	cg23819144	NA	NA	8662	0.428	0.6686	--+--+++--	0	5.984	9	0.7415	cg23819144	37	10	62577628		0.9757637178922
cg09422892	cg09422892	NA	NA	8661	0.428	0.6686	+-++++-++-	52.6	19.006	9	0.02514	cg09422892	37	9	99616939	ZNF782	0.836210774496108
cg19797741	cg19797741	NA	NA	8662	0.428	0.6686	++++------	0	2.804	9	0.9716	cg19797741	37	5	92910052	FLJ42709;FLJ42709	0.972432639948512
cg00904138	cg00904138	NA	NA	8661	0.428	0.6686	+++---+++-	32.6	13.347	9	0.1475	cg00904138	37	8	146017090	RPL8;RPL8	0.947913330902185
cg17646721	cg17646721	NA	NA	7929	0.428	0.6686	-++-++?-++	0	4.419	8	0.8174	cg17646721	37	2	80197796	CTNNA2;CTNNA2	0.95636244927791
cg21879571	cg21879571	NA	NA	8662	0.428	0.6686	+-++--+-++	0	8.581	9	0.4769	cg21879571	37	12	133141590	FBRSL1	0.966291882028397
cg02078292	cg02078292	NA	NA	8662	0.428	0.6686	-+-++-+--+	15.2	10.618	9	0.3028	cg02078292	37	11	2397655	CD81	0.97252987691826
cg01557549	cg01557549	NA	NA	8662	-0.428	0.6686	+---+-+++-	14.7	10.554	9	0.3075	cg01557549	37	3	53168665		0.964545153701033
cg16477091	cg16477091	NA	NA	8658	0.428	0.6686	++--++---+	0	7.468	9	0.5885	cg16477091	37	17	56833000	PPM1E	0.90439536069185
cg11964216	cg11964216	NA	NA	8661	-0.428	0.6686	-+-++--+--	0	8.292	9	0.505	cg11964216	37	8	144521570	ZC3H3	0.931144451465274
cg13859208	cg13859208	NA	NA	7922	-0.428	0.6686	--+-+-?--+	0	5.835	8	0.6657	cg13859208	37	12	130649720	FZD10;FZD10	0.947173272652331
cg17324160	cg17324160	NA	NA	8660	-0.428	0.6687	--+-+++-+-	11.5	10.172	9	0.3368	cg17324160	37	7	156757919	NOM1	0.901958120937317
cg17549366	cg17549366	NA	NA	8652	-0.428	0.6687	---+++-+--	0	2.329	9	0.9851	cg17549366	37	13	21141057	IFT88;IFT88	0.967348324467111
cg03547599	cg03547599	NA	NA	8648	-0.428	0.6687	-++-++--++	6.5	9.627	9	0.3816	cg03547599	37	6	43027283	KLC4;KLC4;KLC4;MRPL2;KLC4	0.925737608287617
cg02579469	cg02579469	NA	NA	8618	-0.428	0.6687	+-----+++-	56.2	20.538	9	0.01487	cg02579469	37	5	1378350		0.974311788183435
cg00282731	cg00282731	NA	NA	8661	-0.428	0.6687	-++-++----	0	8.979	9	0.4392	cg00282731	37	17	74018510	EVPL	0.972183860650723
cg24426072	cg24426072	NA	NA	8661	-0.428	0.6687	++++-+--+-	55.4	20.185	9	0.0168	cg24426072	37	7	28997173	TRIL	0.862783198057241
cg03261004	cg03261004	NA	NA	8652	0.428	0.6687	-+--+++--+	0	1.18	9	0.9989	cg03261004	37	9	139981660	LOC100289341;MAN1B1	0.861837747127404
cg06156296	cg06156296	NA	NA	8655	-0.428	0.6687	+----++++-	0	7.218	9	0.6144	cg06156296	37	1	5918693		0.910115018424048
cg25106461	cg25106461	NA	NA	8661	0.428	0.6687	--++++--++	0	2.477	9	0.9815	cg25106461	37	14	105780340	PACS2;PACS2	0.832621941632481
cg08258494	cg08258494	NA	NA	8661	0.428	0.6687	-+--++++-+	0	7.237	9	0.6125	cg08258494	37	1	239987344	CHRM3	0.95907400241306
cg15837382	cg15837382	NA	NA	8659	0.428	0.6687	+++--+-++-	35.8	14.022	9	0.1215	cg15837382	37	1	35332106	DLGAP3	0.957889722419973
cg12420283	cg12420283	NA	NA	8657	0.428	0.6687	++---+--++	14.6	10.539	9	0.3087	cg12420283	37	1	173990399		0.922688621143768
cg25273860	cg25273860	NA	NA	8659	0.428	0.6687	-+--+-+--+	0	8.496	9	0.4851	cg25273860	37	20	2276032	TGM3	0.933529483118796
cg23307264	cg23307264	NA	NA	8662	-0.428	0.6687	---+---++-	0	3.433	9	0.9446	cg23307264	37	19	6424217	KHSRP	0.937110097489031
cg14237958	cg14237958	NA	NA	8662	-0.428	0.6687	-+-++++--+	16.4	10.769	9	0.2919	cg14237958	37	9	74674159	C9orf57	0.918907906808952
cg23714773	cg23714773	NA	NA	8646	0.428	0.6687	-++--++--+	0	8.124	9	0.5217	cg23714773	37	7	808081	HEATR2	0.944623355309725
cg19267253	cg19267253	NA	NA	8662	0.428	0.6687	--++-++++-	49.7	17.909	9	0.03624	cg19267253	37	7	19750896		0.97362108460291
cg27188115	cg27188115	NA	NA	8661	-0.428	0.6687	+--+----++	0	6.393	9	0.7001	cg27188115	37	16	56459176	AMFR	0.975053637255066
cg18599117	cg18599117	NA	NA	8656	-0.428	0.6687	++-+---++-	0	4.517	9	0.8742	cg18599117	37	14	89021229	PTPN21	0.943222443048315
cg16814895	cg16814895	NA	NA	8658	-0.428	0.6687	-++------+	0	7.167	9	0.6197	cg16814895	37	3	184529876	VPS8;VPS8	0.965483385366428
cg21936550	cg21936550	NA	NA	8649	-0.428	0.6687	-++++---+-	0	6.192	9	0.7205	cg21936550	37	7	72992722	TBL2	0.949265597166853
cg13285174	cg13285174	NA	NA	8661	0.428	0.6687	-+++--+-++	0	8.053	9	0.5289	cg13285174	37	20	3052221	OXT	0.941126598675423
cg24830876	cg24830876	NA	NA	8659	0.428	0.6687	--++++--++	50	17.986	9	0.03533	cg24830876	37	3	56836259	ARHGEF3;ARHGEF3	0.947362985229092
cg14855607	cg14855607	NA	NA	8658	-0.428	0.6687	++-+----+-	55.8	20.365	9	0.01579	cg14855607	37	14	74706891	VSX2	0.9757637178922
cg05591123	cg05591123	NA	NA	8653	0.428	0.6687	+--+--+++-	0	8.407	9	0.4937	cg05591123	37	8	141357635	TRAPPC9;TRAPPC9	0.975788545598349
cg13346655	cg13346655	NA	NA	8661	0.428	0.6687	-+-+---+-+	0	8.129	9	0.5212	cg13346655	37	3	188951264	TPRG1	0.927023191548175
cg19102035	cg19102035	NA	NA	8662	0.428	0.6687	--++++-+++	18.6	11.05	9	0.2723	cg19102035	37	6	28864611		0.932603776866176
cg18090631	cg18090631	NA	NA	8646	0.428	0.6687	++++-++---	0	6.847	9	0.653	cg18090631	37	3	133266805		0.940377245745792
cg09868780	cg09868780	NA	NA	8660	0.428	0.6687	++--+----+	52.3	18.85	9	0.0265	cg09868780	37	5	115299071	LVRN	0.963905757678153
cg01659099	cg01659099	NA	NA	8654	-0.428	0.6687	--++--+-++	0	5.7	9	0.7696	cg01659099	37	15	40698044	IVD;IVD	0.950510146453171
cg12906859	cg12906859	NA	NA	8662	0.428	0.6687	+-+++++--+	0	8.324	9	0.5018	cg12906859	37	2	24277166	FKBP1B;FKBP1B	0.960452413487241
cg06211164	cg06211164	NA	NA	8662	0.428	0.6687	-+--+--+++	32.8	13.396	9	0.1455	cg06211164	37	3	50359065	HYAL2;HYAL2	0.85754077427527
cg25468683	cg25468683	NA	NA	8656	-0.428	0.6687	+--++++-+-	22.3	11.581	9	0.238	cg25468683	37	19	40327585	FBL	0.963326920461716
cg14072140	cg14072140	NA	NA	8662	-0.428	0.6687	-----++--+	0	4.796	9	0.8517	cg14072140	37	1	98031839	DPYD	0.841062216538921
cg26170499	cg26170499	NA	NA	8661	-0.428	0.6687	---+-+-++-	0	3.508	9	0.9407	cg26170499	37	17	78635363	RPTOR;RPTOR	0.949265597166853
cg24502339	cg24502339	NA	NA	8662	-0.428	0.6687	-----+++-+	42.7	15.714	9	0.0731	cg24502339	37	18	48408653	ME2;ME2	0.966291882028397
cg14164044	cg14164044	NA	NA	8662	-0.428	0.6687	++-+++-+--	13.5	10.409	9	0.3184	cg14164044	37	15	89952135		0.971534754323944
cg27064845	cg27064845	NA	NA	8660	0.428	0.6688	+++-++-++-	0	4.796	9	0.8517	cg27064845	37	19	48252623	GLTSCR2	0.966291882028397
cg10041635	cg10041635	NA	NA	8659	-0.428	0.6688	-++-+----+	0	3.039	9	0.9627	cg10041635	37	6	33181021		0.95001153022987
cg25141957	cg25141957	NA	NA	8661	-0.428	0.6688	-++-----+-	0	8.162	9	0.5179	cg25141957	37	3	123753249		0.974975759734133
cg13053783	cg13053783	NA	NA	8660	-0.428	0.6688	-+-++--++-	0	6.638	9	0.6747	cg13053783	37	1	1334803	CCNL2;CCNL2;CCNL2;LOC148413;CCNL2	0.966435927139843
cg20268628	cg20268628	NA	NA	8660	0.428	0.6688	-+-----++-	50.5	18.188	9	0.03306	cg20268628	37	6	20212269	MBOAT1	0.975038833123894
cg11256956	cg11256956	NA	NA	8661	0.428	0.6688	----+-++++	0	8.25	9	0.5092	cg11256956	37	12	3446067		0.97215313189574
cg14460735	cg14460735	NA	NA	8661	0.428	0.6688	-+-++-++-+	0	7.812	9	0.5532	cg14460735	37	1	246728727	CNST;TFB2M;CNST	0.956982127823616
cg07149459	cg07149459	NA	NA	8660	0.428	0.6688	+++----+-+	0	8.767	9	0.459	cg07149459	37	10	134144864	LRRC27;LRRC27;LRRC27;LRRC27	0.830869968054276
cg23198558	cg23198558	NA	NA	8662	-0.428	0.6688	--+---+--+	45.8	16.604	9	0.05529	cg23198558	37	5	142511729	ARHGAP26;ARHGAP26	0.925737608287617
cg07962641	cg07962641	NA	NA	7930	-0.428	0.6688	+----+?-+-	0	6.516	8	0.5896	cg07962641	37	8	28805897	HMBOX1;HMBOX1	0.916263985825191
cg06928315	cg06928315	NA	NA	8659	0.428	0.6688	++-++-+---	0	4.542	9	0.8723	cg06928315	37	5	140243526	PCDHA6;PCDHA2;PCDHA1;PCDHA9;PCDHA7;PCDHA1;PCDHA6;PCDHA5;PCDHA10;PCDHA3;PCDHA4;PCDHA10;PCDHA8	0.97215061588183
cg15701254	cg15701254	NA	NA	7931	-0.428	0.6688	--+--+?+++	0	5.023	8	0.7551	cg15701254	37	10	106075068	ITPRIP	0.955834324515162
cg20598389	cg20598389	NA	NA	8661	0.428	0.6688	-++-+--++-	0	6.413	9	0.698	cg20598389	37	6	36854046	C6orf89	0.957204366818732
cg21413009	cg21413009	NA	NA	8661	-0.428	0.6688	++--+---+-	0	4.883	9	0.8444	cg21413009	37	15	64338947	DAPK2	0.932481696952903
cg14425114	cg14425114	NA	NA	8661	-0.428	0.6688	--+---+++-	0	8.464	9	0.4881	cg14425114	37	6	30926197		0.936272135664447
cg21543536	cg21543536	NA	NA	8659	0.428	0.6688	-++++--+-+	0	8.025	9	0.5316	cg21543536	37	6	116601288	TSPYL1;DSE;DSE	0.925971978936457
cg12498916	cg12498916	NA	NA	8660	0.428	0.6688	--+-+--+++	44.5	16.202	9	0.06277	cg12498916	37	11	65265145	MALAT1	0.916490516105081
cg23365723	cg23365723	NA	NA	8636	0.428	0.6688	+-+-+-+-++	0	3.563	9	0.9378	cg23365723	37	20	3224235		0.963905757678153
cg12000760	cg12000760	NA	NA	8661	0.428	0.6688	-+++-++-+-	0	4.891	9	0.8437	cg12000760	37	6	13731564		0.973734672889005
cg17902989	cg17902989	NA	NA	8662	-0.428	0.6688	-++--+-++-	0	8.371	9	0.4972	cg17902989	37	19	3985501	EEF2	0.974590096862349
cg00141174	cg00141174	NA	NA	8660	0.428	0.6688	-++++---++	56.4	20.665	9	0.01422	cg00141174	37	9	129276572		0.947173272652331
cg01971547	cg01971547	NA	NA	8654	-0.428	0.6688	+++++-+-+-	0	5.95	9	0.7449	cg01971547	37	6	108436519		0.961654138974961
cg24760819	cg24760819	NA	NA	8660	0.428	0.6688	---+++++--	36	14.055	9	0.1204	cg24760819	37	14	91980788		0.962882109521785
cg08717402	cg08717402	NA	NA	8662	0.428	0.6688	+---+-+++-	0	6.602	9	0.6785	cg08717402	37	2	3129914		0.974040168619452
cg25906435	cg25906435	NA	NA	8662	-0.428	0.6688	-+-++++---	52.2	18.838	9	0.0266	cg25906435	37	7	2123600	MAD1L1;MAD1L1;MAD1L1	0.813315177918369
cg26995244	cg26995244	NA	NA	8661	-0.428	0.6688	+----+++--	29	12.683	9	0.1775	cg26995244	37	22	45125395	PRR5;PRR5;PRR5;PRR5-ARHGAP8;PRR5;PRR5	0.945726005976446
cg22381300	cg22381300	NA	NA	8653	-0.428	0.6688	-+++---+--	7.8	9.763	9	0.37	cg22381300	37	1	202976463	TMEM183A;TMEM183B	0.907867082475972
cg11718162	cg11718162	NA	NA	8286	-0.428	0.6688	-+--?----+	11.8	9.074	8	0.3361	cg11718162	37	1	154128002	TPM3;TPM3;NUP210L;TPM3;TPM3;NUP210L	0.961360886239977
cg23010444	cg23010444	NA	NA	8656	0.428	0.6688	-+-++--+-+	0	8.468	9	0.4878	cg23010444	37	6	139697272	CITED2	0.942839367503313
cg21279015	cg21279015	NA	NA	8658	0.428	0.6688	+++----+-+	0	6.113	9	0.7285	cg21279015	37	15	67546624	IQCH;IQCH;AAGAB	0.969881154083732
cg08998953	cg08998953	NA	NA	8660	0.428	0.6688	-+---+++++	0	5.478	9	0.7908	cg08998953	37	11	118901842	SLC37A4;SLC37A4;SLC37A4;SLC37A4	0.965190632153708
cg04293948	cg04293948	NA	NA	8652	0.428	0.6688	++++--+-++	0	7.241	9	0.612	cg04293948	37	15	96158220		0.921472335768641
cg03497907	cg03497907	NA	NA	8662	-0.428	0.6688	--+-+--+++	0	7.322	9	0.6036	cg03497907	37	10	131759467	EBF3	0.950764916441181
cg04552480	cg04552480	NA	NA	7908	-0.428	0.6688	++---++?--	0	2.219	8	0.9736	cg04552480	37	16	12209538	SNX29	0.94851513592668
cg12615137	cg12615137	NA	NA	8660	-0.428	0.6688	-++-+---++	0	5.669	9	0.7725	cg12615137	37	3	87040286	VGLL3	0.813313025009421
cg18052274	cg18052274	NA	NA	8659	0.428	0.6688	++----++++	1	9.087	9	0.4293	cg18052274	37	11	19737158	LOC100126784;NAV2;NAV2;NAV2	0.955039402600986
cg13405887	cg13405887	NA	NA	8662	0.428	0.6688	+++---+-++	17.2	10.864	9	0.2851	cg13405887	37	9	132382812	C9orf50	0.894902483478542
cg04429285	cg04429285	NA	NA	8662	0.428	0.6688	-++----+++	0	7.779	9	0.5566	cg04429285	37	6	28048973	ZNF165	0.86949135245675
cg02043105	cg02043105	NA	NA	8662	0.428	0.6688	+--+-++---	0	7.447	9	0.5907	cg02043105	37	16	28877659	SH2B1;SH2B1;SH2B1;SH2B1;SH2B1	0.878187989753206
cg14850477	cg14850477	NA	NA	8654	0.428	0.6688	+---+++-++	25.5	12.081	9	0.2088	cg14850477	37	13	72334420	DACH1;DACH1;DACH1	0.963326920461716
cg15882999	cg15882999	NA	NA	8659	0.428	0.6688	-+++-+--++	19.5	11.182	9	0.2635	cg15882999	37	17	79818726	P4HB	0.96832771037404
cg02022808	cg02022808	NA	NA	8661	-0.428	0.6689	-+-+--++--	0	8.505	9	0.4841	cg02022808	37	5	140744914	PCDHGA4;PCDHGA2;PCDHGA5;PCDHGB2;PCDHGA1;PCDHGB1;PCDHGA3;PCDHGA5	0.924180566116559
cg21622977	cg21622977	NA	NA	8657	-0.428	0.6689	++-----++-	0	6.939	9	0.6435	cg21622977	37	8	30240920	RBPMS;RBPMS;RBPMS;RBPMS	0.975826778192463
cg13400821	cg13400821	NA	NA	8264	0.428	0.6689	++--?+-+--	0	7.333	8	0.5011	cg13400821	37	2	149495671	EPC2	0.965623002427771
cg06566034	cg06566034	NA	NA	8657	0.428	0.6689	+---+--+-+	0	8.021	9	0.532	cg06566034	37	18	47825363		0.971139234079588
cg07933926	cg07933926	NA	NA	8656	-0.428	0.6689	+-+------+	0	5.392	9	0.7989	cg07933926	37	12	6485881	SCNN1A;SCNN1A;SCNN1A	0.965953742106362
cg20087413	cg20087413	NA	NA	8658	-0.428	0.6689	--++-++++-	0	6.982	9	0.639	cg20087413	37	4	186435667	PDLIM3;PDLIM3	0.888061482281474
cg24783164	cg24783164	NA	NA	8656	-0.428	0.6689	-+---++--+	0	8.883	9	0.4481	cg24783164	37	18	653595	C18orf56	0.95775806523214
cg15397076	cg15397076	NA	NA	8660	0.428	0.6689	+-+++---++	0	6.204	9	0.7194	cg15397076	37	11	22215088	ANO5;ANO5	0.949265597166853
cg23971987	cg23971987	NA	NA	8662	-0.428	0.6689	--+--++++-	17.2	10.866	9	0.285	cg23971987	37	4	11652505		0.959014617848332
cg04036049	cg04036049	NA	NA	8657	-0.428	0.6689	+-+---+-+-	42.2	15.566	9	0.07651	cg04036049	37	12	57923710	MBD6	0.96812073679676
cg20451455	cg20451455	NA	NA	8661	-0.428	0.6689	-+---++++-	0	3.777	9	0.9255	cg20451455	37	1	3449825	MEGF6	0.962051481924878
cg09671371	cg09671371	NA	NA	8658	0.428	0.6689	+++---+++-	0	5.892	9	0.7507	cg09671371	37	3	139079976	COPB2;COPB2	0.912587889163763
cg26552784	cg26552784	NA	NA	8635	-0.428	0.6689	-+--+-----	6.1	9.586	9	0.385	cg26552784	37	18	74203038		0.944920900748206
cg26204913	cg26204913	NA	NA	8662	0.428	0.6689	---+-+-+++	0	7.044	9	0.6325	cg26204913	37	11	494651	RNH1;RNH1;RNH1;RNH1;RNH1;RNH1;RNH1;RNH1	0.862114956893766
cg00926192	cg00926192	NA	NA	8662	-0.428	0.6689	---+++-++-	11.4	10.162	9	0.3375	cg00926192	37	17	42297085	UBTF;UBTF;UBTF	0.943667702173285
cg08711547	cg08711547	NA	NA	8656	0.428	0.6689	---+++-+++	0	4.29	9	0.8913	cg08711547	37	5	6378882	MED10	0.908490527413972
cg16555194	cg16555194	NA	NA	8659	-0.428	0.6689	+--+--++++	0	8.15	9	0.5191	cg16555194	37	9	112261364	PTPN3;PTPN3	0.947588459632367
cg00146645	cg00146645	NA	NA	8636	0.428	0.6689	-++++---+-	0	5.109	9	0.8247	cg00146645	37	1	228644750	HIST3H2BB	0.970105095643797
cg01795964	cg01795964	NA	NA	8661	0.428	0.6689	+++++-+--+	0	5.686	9	0.7708	cg01795964	37	7	137532857	DGKI	0.974040168619452
cg14913969	cg14913969	NA	NA	8653	0.428	0.6689	--++++--+-	22	11.546	9	0.2401	cg14913969	37	18	19749138	GATA6	0.914123719746141
cg12492359	cg12492359	NA	NA	8662	-0.428	0.6689	--++++--+-	2.9	9.266	9	0.4131	cg12492359	37	2	203242268	BMPR2	0.921154784681659
cg08648317	cg08648317	NA	NA	8662	0.428	0.6689	++++--+++-	0	2.293	9	0.9859	cg08648317	37	11	59807830	PLAC1L;PLAC1L	0.833664041414979
cg18908568	cg18908568	NA	NA	8660	0.428	0.6689	++--++-+-+	0	4.408	9	0.8825	cg18908568	37	11	18754796	PTPN5;PTPN5;PTPN5	0.853279839408438
cg21427017	cg21427017	NA	NA	8662	0.428	0.6689	++-+-++---	43	15.786	9	0.07148	cg21427017	37	4	153554923	TMEM154	0.93005946142207
cg18704869	cg18704869	NA	NA	8662	-0.428	0.6689	---++-+--+	35.5	13.961	9	0.1237	cg18704869	37	14	104561390	ASPG	0.974040168619452
cg19222397	cg19222397	NA	NA	8659	0.428	0.6689	--++-++--+	18.2	11.007	9	0.2752	cg19222397	37	12	7129898		0.947173272652331
cg25147622	cg25147622	NA	NA	8662	0.428	0.6689	-++++++---	41.5	15.384	9	0.08092	cg25147622	37	8	1403502		0.909662096411323
cg08121652	cg08121652	NA	NA	8659	-0.428	0.6689	---+---+-+	27.6	12.423	9	0.1905	cg08121652	37	1	48381824		0.924886300470399
cg22877480	cg22877480	NA	NA	8662	-0.428	0.6689	--++--+-+-	0	6.636	9	0.6749	cg22877480	37	6	44355161	CDC5L	0.947173272652331
cg12405048	cg12405048	NA	NA	8662	-0.428	0.6689	-+-+++----	0.9	9.083	9	0.4296	cg12405048	37	12	112074086		0.957187823788486
cg00115313	cg00115313	NA	NA	8659	-0.428	0.6689	-+++---+--	0	3.977	9	0.9129	cg00115313	37	1	193029121	TROVE2;TROVE2;UCHL5;TROVE2;TROVE2;TROVE2	0.929377283627302
cg15682101	cg15682101	NA	NA	8661	-0.428	0.6689	-++--++--+	0	4.627	9	0.8655	cg15682101	37	6	168773765		0.943222443048315
cg22730355	cg22730355	NA	NA	8661	0.428	0.6689	+--+--+--+	28.3	12.545	9	0.1843	cg22730355	37	4	68929005	SYT14L;TMPRSS11F	0.957534924422454
cg17518965	cg17518965	NA	NA	8648	0.428	0.6689	+-+----++-	31	13.043	9	0.1607	cg17518965	37	19	3178955	S1PR4	0.931420361146416
cg26155032	cg26155032	NA	NA	8661	0.428	0.6689	-++++-+---	0	4.441	9	0.8801	cg26155032	37	15	97319937		0.953967998663699
cg11199827	cg11199827	NA	NA	8655	0.428	0.6689	--+-++++-+	0	6.345	9	0.705	cg11199827	37	10	49881056		0.969127636324293
cg11914216	cg11914216	NA	NA	8639	-0.428	0.6689	--+--+++++	20.5	11.32	9	0.2544	cg11914216	37	7	158712291	WDR60	0.938332893864016
cg25375186	cg25375186	NA	NA	8662	-0.428	0.6689	++--+-++--	0	4.869	9	0.8455	cg25375186	37	1	40149381	HPCAL4	0.965412029184679
cg07897248	cg07897248	NA	NA	8650	0.428	0.6689	-++++--+++	13.3	10.379	9	0.3207	cg07897248	37	18	49866531	DCC	0.972294226222111
cg08297094	cg08297094	NA	NA	8658	0.428	0.6689	++++-+--+-	31.9	13.222	9	0.1528	cg08297094	37	19	33166201	ANKRD27;RGS9BP	0.974590096862349
cg10251594	cg10251594	NA	NA	8661	0.428	0.6689	-+-+-+--++	20.4	11.307	9	0.2552	cg10251594	37	6	106433444		0.927196671163698
cg07863950	cg07863950	NA	NA	8660	-0.428	0.6689	+-+-++--++	0	6.547	9	0.6842	cg07863950	37	8	143410908	TSNARE1	0.928176328397235
cg03059649	cg03059649	NA	NA	8662	0.428	0.6689	-+-++---++	18.6	11.061	9	0.2715	cg03059649	37	5	158533375		0.9753882820107
cg09029700	cg09029700	NA	NA	8656	0.428	0.6689	-++--+-+++	18.5	11.048	9	0.2724	cg09029700	37	6	158980981	TMEM181	0.975207480446925
cg10503028	cg10503028	NA	NA	8661	-0.428	0.6689	--+-+--+++	16.5	10.775	9	0.2915	cg10503028	37	9	127615433	WDR38	0.95970755712558
cg19304063	cg19304063	NA	NA	8660	0.428	0.6689	--+++-++-+	0	6.394	9	0.6999	cg19304063	37	13	99101488	FARP1	0.908490527413972
cg20487860	cg20487860	NA	NA	8608	0.428	0.6689	+--++++---	49.1	17.67	9	0.03921	cg20487860	37	13	113571525		0.947362985229092
cg25023198	cg25023198	NA	NA	8660	-0.428	0.6689	+--+--+++-	0	3.361	9	0.9482	cg25023198	37	17	78323292	RNF213	0.96306529929861
cg11279488	cg11279488	NA	NA	8656	0.428	0.6689	-+++---+++	38.4	14.607	9	0.1023	cg11279488	37	3	51705088	TEX264;TEX264;TEX264	0.964199764678413
cg16826218	cg16826218	NA	NA	8659	-0.428	0.6689	+--+-++---	46.4	16.787	9	0.05215	cg16826218	37	21	33768091		0.959620056996694
cg08595011	cg08595011	NA	NA	8662	-0.428	0.6689	-++-+---+-	0	8.204	9	0.5138	cg08595011	37	3	43147479	C3orf39;C3orf39	0.974842840216687
cg00944388	cg00944388	NA	NA	8662	-0.428	0.669	-++-+-+---	28.5	12.582	9	0.1825	cg00944388	37	16	2907695	PRSS22	0.974842840216687
cg05579037	cg05579037	NA	NA	8645	0.428	0.669	--++-+++-+	2.9	9.272	9	0.4126	cg05579037	37	7	27184853		0.895224674337828
cg10177238	cg10177238	NA	NA	8656	0.427	0.669	++-+++-+-+	0	4.475	9	0.8775	cg10177238	37	11	31833173	PAX6;PAX6;PAX6	0.963326920461716
cg12868970	cg12868970	NA	NA	8661	0.428	0.669	+++--+-+--	0	6.576	9	0.6812	cg12868970	37	3	189569600	TP63;TP63;TP63;TP63;TP63;TP63	0.940515127767605
cg18263642	cg18263642	NA	NA	8658	0.428	0.669	-++-+---++	49.3	17.762	9	0.03804	cg18263642	37	9	129485131		0.928640717332846
cg08532726	cg08532726	NA	NA	8657	0.427	0.669	-+--+-+++-	0	6.963	9	0.641	cg08532726	37	17	6144836		0.917427690532335
cg02583418	cg02583418	NA	NA	8657	0.428	0.669	+++-+-++--	0	4.178	9	0.8993	cg02583418	37	2	105473340	POU3F3	0.925987092014351
cg01598642	cg01598642	NA	NA	8661	-0.428	0.669	+-+--+-++-	0	7.622	9	0.5727	cg01598642	37	11	5272039	HBG1	0.963739705069681
cg02503159	cg02503159	NA	NA	8659	0.428	0.669	++++-----+	5	9.476	9	0.3946	cg02503159	37	6	5026324		0.934159373329798
cg26965275	cg26965275	NA	NA	8658	-0.428	0.669	-+--+---++	9.5	9.949	9	0.3546	cg26965275	37	18	57365116	CCBE1	0.963310495341594
cg14665716	cg14665716	NA	NA	8660	-0.428	0.669	-++-+----+	40.4	15.102	9	0.08818	cg14665716	37	19	12146509	ZNF433;ZNF433	0.642563961263512
cg17552093	cg17552093	NA	NA	8658	0.428	0.669	--++-+-+++	6.6	9.64	9	0.3804	cg17552093	37	17	79875985	SIRT7	0.919166911737374
cg10686758	cg10686758	NA	NA	8662	-0.428	0.669	---+++----	25.1	12.018	9	0.2123	cg10686758	37	17	39279735	KRTAP4-12;KRTAP4-12	0.947153906883533
cg24208023	cg24208023	NA	NA	8662	-0.428	0.669	----+--+++	0	6.445	9	0.6947	cg24208023	37	20	55840633	BMP7	0.924180566116559
cg11096000	cg11096000	NA	NA	8659	0.428	0.669	+--++-+++-	0	6.234	9	0.7162	cg11096000	37	11	2597528	KCNQ1;KCNQ1	0.944920900748206
cg02385710	cg02385710	NA	NA	8662	-0.428	0.669	--++---++-	0	7.323	9	0.6035	cg02385710	37	11	64884962	ZNHIT2	0.95985565309365
cg23208285	cg23208285	NA	NA	8662	-0.428	0.669	+-+--++++-	60.6	22.834	9	0.006579	cg23208285	37	5	131879579	IL5	0.890458145557938
cg13898470	cg13898470	NA	NA	8649	-0.428	0.669	--++--+-+-	0	6.694	9	0.6689	cg13898470	37	1	6688607	THAP3	0.937110097489031
cg09589951	cg09589951	NA	NA	8662	0.427	0.669	-++++++--+	0	5.288	9	0.8086	cg09589951	37	2	236897639	AGAP1;AGAP1	0.953967998663699
cg04855494	cg04855494	NA	NA	8661	0.428	0.669	+-+---+--+	23.8	11.804	9	0.2246	cg04855494	37	3	9027277	SRGAP3;SRGAP3	0.938957661156314
cg05882745	cg05882745	NA	NA	8662	-0.427	0.669	+--++++--+	35	13.843	9	0.128	cg05882745	37	11	6260271	CNGA4	0.90431813207533
cg18432498	cg18432498	NA	NA	8660	0.428	0.669	---+--++-+	0	3.688	9	0.9307	cg18432498	37	2	176047949	ATP5G3	0.95970755712558
cg14654822	cg14654822	NA	NA	8646	-0.427	0.669	--+-++-++-	12.2	10.248	9	0.3308	cg14654822	37	1	109585031	WDR47;WDR47;WDR47	0.910159054523398
cg04050898	cg04050898	NA	NA	8661	-0.427	0.669	-----+++++	0	5.601	9	0.7791	cg04050898	37	8	135490694	ZFAT;ZFAT	0.957534924422454
cg21928243	cg21928243	NA	NA	8651	-0.428	0.669	+++++---+-	0	4.411	9	0.8824	cg21928243	37	2	74618825	LOC100189589	0.959014617848332
cg23585337	cg23585337	NA	NA	8659	-0.428	0.669	-++-----+-	19.3	11.151	9	0.2655	cg23585337	37	8	122652023	HAS2AS;HAS2	0.971790556278276
cg11363701	cg11363701	NA	NA	8662	-0.428	0.669	----++++++	0	8.442	9	0.4903	cg11363701	37	15	64171061		0.951070985560156
cg10980921	cg10980921	NA	NA	8661	-0.427	0.669	+++++-+---	0	2.605	9	0.9779	cg10980921	37	8	103705294		0.895930662356091
cg02328807	cg02328807	NA	NA	8640	0.428	0.669	--++--++-+	33.2	13.468	9	0.1425	cg02328807	37	16	75269564	BCAR1;BCAR1;BCAR1;BCAR1;BCAR1;BCAR1;BCAR1;BCAR1;BCAR1	0.961654138974961
cg01339781	cg01339781	NA	NA	8661	-0.428	0.669	+-+-----++	0	8.37	9	0.4974	cg01339781	37	6	116989657	ZUFSP	0.957386235890109
cg08602214	cg08602214	NA	NA	8662	0.427	0.669	+++--+++-+	11.8	10.2	9	0.3345	cg08602214	37	8	22864392	RHOBTB2;RHOBTB2;RHOBTB2	0.936932635201646
cg09561739	cg09561739	NA	NA	8662	0.428	0.669	++-++---+-	0	8.631	9	0.472	cg09561739	37	4	47916869	NFXL1	0.958725709193887
cg04606773	cg04606773	NA	NA	8656	-0.428	0.669	+++--+-++-	28.3	12.546	9	0.1843	cg04606773	37	10	134759693		0.946128836062635
cg03001305	cg03001305	NA	NA	8658	-0.428	0.669	--++---+--	25.6	12.1	9	0.2077	cg03001305	37	17	40439492	STAT5A	0.9757637178922
cg16636355	cg16636355	NA	NA	8660	-0.427	0.669	---+++----	0	5.15	9	0.8211	cg16636355	37	10	22764665		0.957116035884997
cg11963755	cg11963755	NA	NA	8661	-0.427	0.669	--+---++++	15.8	10.688	9	0.2977	cg11963755	37	1	214477205	SMYD2	0.970989050394578
cg09962824	cg09962824	NA	NA	8662	-0.427	0.669	---+-+++--	0.7	9.063	9	0.4315	cg09962824	37	21	44479417	CBS	0.862114956893766
cg12113251	cg12113251	NA	NA	8662	-0.428	0.669	-+----++-+	0	6.657	9	0.6728	cg12113251	37	12	58176230	FAM119B;FAM119B;TSFM	0.963905757678153
cg11836212	cg11836212	NA	NA	8660	0.427	0.669	-+--+++-+-	0	8.596	9	0.4754	cg11836212	37	1	37447865	GRIK3	0.86217368147823
cg04407811	cg04407811	NA	NA	8660	-0.428	0.669	+++-+---++	0	7.126	9	0.624	cg04407811	37	5	179160270	MAML1	0.9753882820107
cg11258489	cg11258489	NA	NA	8660	-0.428	0.669	+-+-+-++-+	61.6	23.443	9	0.005274	cg11258489	37	1	180945296	STX6	0.941900617410776
cg01741878	cg01741878	NA	NA	8658	0.428	0.669	-+-++---++	17.1	10.859	9	0.2855	cg01741878	37	17	79269038	SLC38A10;SLC38A10;SLC38A10;SLC38A10	0.958798894052611
cg22627091	cg22627091	NA	NA	8661	0.427	0.669	+-++++++--	0	4.292	9	0.8911	cg22627091	37	11	14251917	SPON1	0.974290788740126
cg17238325	cg17238325	NA	NA	8662	0.428	0.669	++-+---++-	32.4	13.317	9	0.1488	cg17238325	37	7	27292554		0.962882109521785
cg23279559	cg23279559	NA	NA	8654	0.427	0.669	++--++--+-	17.6	10.926	9	0.2808	cg23279559	37	21	17101917	USP25	0.912074878094172
cg08085853	cg08085853	NA	NA	8658	-0.428	0.669	-----+++--	0	5.584	9	0.7807	cg08085853	37	7	33793736		0.947408534867781
cg15599668	cg15599668	NA	NA	8662	0.428	0.669	-+-+-++++-	0	8.594	9	0.4756	cg15599668	37	5	150005953	SYNPO;SYNPO	0.9706422917677
cg07821417	cg07821417	NA	NA	8662	0.428	0.669	+--+---+++	4.2	9.398	9	0.4013	cg07821417	37	22	19972146	ARVCF	0.962456609365369
cg10278699	cg10278699	NA	NA	8638	0.428	0.669	+++++-++--	0	7.785	9	0.5559	cg10278699	37	6	90661155	BACH2;BACH2	0.964042552167297
cg21294424	cg21294424	NA	NA	7930	0.428	0.669	+++++-?-+-	3.5	8.294	8	0.4053	cg21294424	37	19	58662284	ZNF329	0.960980210733901
cg12917718	cg12917718	NA	NA	8657	0.428	0.669	+++-+----+	0	8.223	9	0.5118	cg12917718	37	13	70682019	KLHL1;KLHL1;ATXN8OS	0.965271901455198
cg20492680	cg20492680	NA	NA	8658	0.427	0.669	+-++---++-	0	8.748	9	0.4608	cg20492680	37	2	99797538	MRPL30;MITD1	0.955658503261151
cg13327846	cg13327846	NA	NA	8662	0.428	0.669	+++-++----	10.3	10.038	9	0.3474	cg13327846	37	15	52472389	GNB5;GNB5	0.965275348666794
cg20903764	cg20903764	NA	NA	8626	0.428	0.669	-++-+--++-	55.6	20.254	9	0.01641	cg20903764	37	11	9595214	WEE1;WEE1	0.963707366340116
cg27276918	cg27276918	NA	NA	8658	-0.428	0.669	+----+++--	0	2.62	9	0.9775	cg27276918	37	8	144984339		0.853863566243579
cg12451679	cg12451679	NA	NA	8659	-0.428	0.669	++-++----+	26.7	12.278	9	0.1981	cg12451679	37	19	47617189	ZC3H4	0.97252987691826
cg26202340	cg26202340	NA	NA	8661	0.427	0.6691	+-+-++-+-+	0	1.937	9	0.9924	cg26202340	37	11	126152357	TIRAP;TIRAP	0.965386580831932
cg14384303	cg14384303	NA	NA	7926	-0.427	0.6691	+-+-+-?+-+	0	5.72	8	0.6785	cg14384303	37	9	137186686		0.948803077685642
cg04251669	cg04251669	NA	NA	8654	0.427	0.6691	-+-+-+-+--	39.1	14.78	9	0.09715	cg04251669	37	5	1252302		0.955413404160156
cg02344715	cg02344715	NA	NA	8659	-0.427	0.6691	-+--+-+---	0	8.246	9	0.5096	cg02344715	37	11	93394185	KIAA1731	0.97196826430022
cg02169026	cg02169026	NA	NA	8662	0.427	0.6691	--+--+++--	0	7.945	9	0.5397	cg02169026	37	8	125313573		0.951539072340181
cg23538322	cg23538322	NA	NA	8662	0.427	0.6691	++--+-++-+	0	8.214	9	0.5127	cg23538322	37	19	8664145	ADAMTS10	0.922681524309458
cg06097977	cg06097977	NA	NA	8662	0.427	0.6691	+++++---++	14.3	10.507	9	0.311	cg06097977	37	7	150924442	ABCF2;ABCF2	0.969531521144578
cg01937803	cg01937803	NA	NA	8661	-0.427	0.6691	-+----+-+-	0	7.039	9	0.6331	cg01937803	37	14	103605307		0.962229149340955
cg17214089	cg17214089	NA	NA	8662	-0.427	0.6691	---++++--+	0	4.606	9	0.8672	cg17214089	37	1	182354912	GLUL;GLUL;GLUL	0.969758416448755
cg16104481	cg16104481	NA	NA	8661	-0.427	0.6691	--+--+--++	31.1	13.071	9	0.1594	cg16104481	37	1	150602200	ENSA;ENSA;ENSA;ENSA;ENSA;ENSA;ENSA;ENSA	0.973409439078979
cg16004911	cg16004911	NA	NA	8658	0.427	0.6691	--+-+----+	0	7.829	9	0.5515	cg16004911	37	4	48782551	FRYL	0.956074375898099
cg02771673	cg02771673	NA	NA	8659	-0.427	0.6691	++----+++-	0	8.832	9	0.453	cg02771673	37	13	101137103	PCCA;PCCA	0.965740337317671
cg00430484	cg00430484	NA	NA	8662	0.427	0.6691	+--++++--+	42.2	15.569	9	0.07645	cg00430484	37	22	38484679	BAIAP2L2	0.903197277812417
cg18392045	cg18392045	NA	NA	8653	-0.427	0.6691	-++--+--+-	0	4.226	9	0.8959	cg18392045	37	7	99698799	MCM7;AP4M1;MCM7	0.931185335309153
cg15004706	cg15004706	NA	NA	8658	-0.427	0.6691	--++++----	0	8.729	9	0.4627	cg15004706	37	13	38923912	UFM1	0.937278565443988
cg06705004	cg06705004	NA	NA	8648	-0.427	0.6691	+---+++++-	19.1	11.127	9	0.2671	cg06705004	37	13	20763293	GJB2	0.974842840216687
cg19183879	cg19183879	NA	NA	8661	-0.427	0.6691	-++++-++-+	11.2	10.139	9	0.3394	cg19183879	37	15	85880815		0.957305760134497
cg06618298	cg06618298	NA	NA	8662	0.427	0.6691	+----++-++	0	7.938	9	0.5404	cg06618298	37	5	16913076	MYO10	0.954412596256558
cg15817464	cg15817464	NA	NA	8660	0.427	0.6691	+--++++-+-	44	16.069	9	0.06546	cg15817464	37	5	150227654	IRGM	0.947948657507654
cg03013276	cg03013276	NA	NA	8649	-0.427	0.6691	+----+++-+	0	4.782	9	0.8529	cg03013276	37	22	24058932	LOC91316	0.901958120937317
cg09299592	cg09299592	NA	NA	8653	-0.427	0.6691	----+-+-++	42.6	15.685	9	0.07376	cg09299592	37	22	40765943	SGSM3	0.912074878094172
cg00943909	cg00943909	NA	NA	8660	-0.427	0.6691	--+-+++---	0	6.379	9	0.7015	cg00943909	37	20	57427942	GNAS;GNAS;GNAS	0.882765132846881
cg02282200	cg02282200	NA	NA	8661	0.427	0.6691	+-++++++--	32.8	13.387	9	0.1458	cg02282200	37	7	148978504	ZNF783	0.969881154083732
cg00141260	cg00141260	NA	NA	8658	0.427	0.6691	+----++++-	15.7	10.682	9	0.2981	cg00141260	37	8	77767602	ZFHX4	0.937960702744529
cg06144110	cg06144110	NA	NA	8657	0.427	0.6691	+--+-++++-	4.8	9.457	9	0.3962	cg06144110	37	16	85787176		0.925785007209429
cg17562433	cg17562433	NA	NA	8662	-0.427	0.6691	-++-----++	8.1	9.796	9	0.3672	cg17562433	37	17	72270155	DNAI2	0.844831621291319
cg09869357	cg09869357	NA	NA	8652	0.427	0.6691	+-++-++--+	0	6.4	9	0.6994	cg09869357	37	1	12613315		0.922604174949208
cg01150866	cg01150866	NA	NA	8661	0.427	0.6691	-+++-+++--	47.4	17.109	9	0.04704	cg01150866	37	10	45460926	RASSF4	0.957889722419973
cg12801758	cg12801758	NA	NA	8660	-0.427	0.6691	+----+-++-	0	6.117	9	0.7282	cg12801758	37	16	84733497	USP10	0.968681169185964
cg10585941	cg10585941	NA	NA	8660	-0.427	0.6691	+--+-++++-	0	7.226	9	0.6136	cg10585941	37	1	214461479	SMYD2	0.947173272652331
cg13802364	cg13802364	NA	NA	8661	-0.427	0.6691	--+--+--++	0	7.436	9	0.5918	cg13802364	37	11	63684106	RCOR2;RCOR2	0.958412387418653
cg17104961	cg17104961	NA	NA	8657	-0.427	0.6691	-+++--+-+-	6.3	9.601	9	0.3838	cg17104961	37	11	131784625	NTM;NTM;NTM;NTM	0.972029181504597
cg04408566	cg04408566	NA	NA	8661	0.427	0.6691	-++--+-++-	36.9	14.262	9	0.1133	cg04408566	37	3	52188728	WDR51A;WDR51A;WDR51A	0.917338289100876
cg03319695	cg03319695	NA	NA	8661	-0.427	0.6691	+-++-++++-	0	7.148	9	0.6217	cg03319695	37	18	59156627	CDH20	0.94237811536828
cg02387843	cg02387843	NA	NA	8656	-0.427	0.6691	-++-+-+++-	18.2	11.007	9	0.2752	cg02387843	37	4	9892887	SLC2A9;SLC2A9	0.968469446814651
cg07699608	cg07699608	NA	NA	8650	0.427	0.6691	+++-+----+	0	8.526	9	0.4821	cg07699608	37	10	75541558	CHCHD1	0.872077716667795
cg02469790	cg02469790	NA	NA	8658	-0.427	0.6691	+++++--+--	13.6	10.413	9	0.3181	cg02469790	37	17	74071705	GALR2	0.960452413487241
cg02310851	cg02310851	NA	NA	8662	0.427	0.6691	++-++--++-	0	2.95	9	0.9663	cg02310851	37	17	73009142	ICT1	0.961201939399381
cg09334699	cg09334699	NA	NA	8276	-0.427	0.6692	-+-+?-+---	0	2.689	8	0.9523	cg09334699	37	2	2193511	MYT1L	0.971171142063609
cg07602210	cg07602210	NA	NA	8661	-0.427	0.6692	+-+--+-+-+	0	7.929	9	0.5413	cg07602210	37	3	155585263		0.947588459632367
cg08534342	cg08534342	NA	NA	8660	-0.427	0.6692	++----+---	0	7.986	9	0.5356	cg08534342	37	3	45636060	LIMD1	0.944606107345856
cg00647741	cg00647741	NA	NA	7928	0.427	0.6692	+--+++?+--	0	4.964	8	0.7614	cg00647741	37	19	58693450	ZNF274;ZNF274;ZNF274	0.935012761880469
cg26307218	cg26307218	NA	NA	8661	0.427	0.6692	-+-++-+++-	0	4.837	9	0.8483	cg26307218	37	2	121200256		0.953070555219184
cg07726667	cg07726667	NA	NA	8661	-0.427	0.6692	++----+++-	48.1	17.342	9	0.04362	cg07726667	37	10	81679675	MBL1P	0.947173272652331
cg08073971	cg08073971	NA	NA	8662	0.427	0.6692	+-+++--+--	0	8.264	9	0.5078	cg08073971	37	7	128784712	TSPAN33;TSPAN33	0.941126598675423
cg03278488	cg03278488	NA	NA	8647	-0.427	0.6692	--++-+-++-	0	7.864	9	0.5479	cg03278488	37	16	85044408	ZDHHC7;ZDHHC7	0.945214507305091
cg18684905	cg18684905	NA	NA	8645	-0.427	0.6692	+-++++++--	40.4	15.102	9	0.08816	cg18684905	37	19	1822532	REXO1	0.94851513592668
cg02305135	cg02305135	NA	NA	8662	-0.427	0.6692	+-+------+	0	3.984	9	0.9125	cg02305135	37	2	85361485	TCF7L1	0.969758416448755
cg15819853	cg15819853	NA	NA	8662	-0.427	0.6692	--+--+-+++	0	2.931	9	0.967	cg15819853	37	8	8750517	MFHAS1	0.967589292662294
cg02685945	cg02685945	NA	NA	8662	0.427	0.6692	+---+++-+-	61	23.078	9	0.006024	cg02685945	37	6	22570146	HDGFL1	0.974040168619452
cg22023435	cg22023435	NA	NA	8631	0.427	0.6692	+--+++---+	0	5.759	9	0.7638	cg22023435	37	16	89034099	CBFA2T3	0.974259565228929
cg01894352	cg01894352	NA	NA	8656	0.427	0.6692	-++-++---+	0	8.787	9	0.4571	cg01894352	37	6	38608147	BTBD9;BTBD9	0.93005946142207
cg14539861	cg14539861	NA	NA	8659	0.427	0.6692	+--+---++-	0	6.994	9	0.6378	cg14539861	37	18	8705229		0.910885448739293
cg11235297	cg11235297	NA	NA	8661	-0.427	0.6692	------+--+	0	1.984	9	0.9917	cg11235297	37	5	1108315	SLC12A7	0.965190632153708
cg07369363	cg07369363	NA	NA	8659	0.427	0.6692	-+++++----	6.5	9.63	9	0.3812	cg07369363	37	12	32112103	C12orf35	0.922399710753226
cg18872441	cg18872441	NA	NA	8660	-0.427	0.6692	+---++++-+	0	4.215	9	0.8967	cg18872441	37	5	620334	CEP72	0.975491454745316
cg16873334	cg16873334	NA	NA	8656	-0.427	0.6692	+--++++-+-	0	8.778	9	0.458	cg16873334	37	10	4500136		0.968992038885118
cg04366619	cg04366619	NA	NA	8662	0.427	0.6692	++--++--++	0	4.522	9	0.8738	cg04366619	37	19	14544028	PKN1	0.974906095577206
cg25377178	cg25377178	NA	NA	8656	-0.427	0.6692	+-+++---+-	62	23.676	9	0.004844	cg25377178	37	2	232651151	COPS7B	0.966176244380754
cg19244263	cg19244263	NA	NA	8660	0.427	0.6692	-++++++++-	0	6.534	9	0.6855	cg19244263	37	1	3213668	PRDM16;PRDM16	0.97362108460291
cg08629942	cg08629942	NA	NA	8652	-0.427	0.6692	+-+----++-	0	4.914	9	0.8417	cg08629942	37	1	211751122	SLC30A1	0.96306529929861
cg19957727	cg19957727	NA	NA	8660	0.427	0.6692	+++-+---++	15.4	10.634	9	0.3017	cg19957727	37	3	186288330	TBCCD1;TBCCD1;DNAJB11	0.940559146804974
cg14548259	cg14548259	NA	NA	8662	-0.427	0.6692	-++-+--+++	21.9	11.52	9	0.2417	cg14548259	37	12	116946214		0.86949135245675
cg13589318	cg13589318	NA	NA	8661	0.427	0.6692	++-+---+-+	0	2.437	9	0.9825	cg13589318	37	9	132176355		0.894395175118528
cg15909056	cg15909056	NA	NA	8286	0.427	0.6692	--+-?+-++-	43.8	14.233	8	0.07589	cg15909056	37	12	71837175	LGR5	0.947173272652331
cg17926869	cg17926869	NA	NA	8660	-0.427	0.6692	-+---++++-	0	6.216	9	0.7181	cg17926869	37	19	18046000	CCDC124;CCDC124	0.947173272652331
cg00220721	cg00220721	NA	NA	8662	-0.427	0.6692	+----+---+	6.4	9.616	9	0.3824	cg00220721	37	11	36422443	PRR5L;PRR5L;PRR5L;PRR5L	0.963326920461716
cg06978270	cg06978270	NA	NA	8628	-0.427	0.6692	+-+--+-+-+	0	8.718	9	0.4637	cg06978270	37	1	160031653	KCNJ10	0.956009639853086
cg22047350	cg22047350	NA	NA	8661	0.427	0.6692	-+------++	32.4	13.318	9	0.1487	cg22047350	37	5	54523532		0.949545914182877
cg00333154	cg00333154	NA	NA	8659	0.427	0.6692	---++--+++	26.4	12.233	9	0.2005	cg00333154	37	6	106808703		0.949051656722962
cg22855968	cg22855968	NA	NA	8662	0.427	0.6692	-+-+-+-+++	5.7	9.544	9	0.3886	cg22855968	37	6	134673162		0.966291882028397
cg23939875	cg23939875	NA	NA	8659	0.427	0.6692	++----++++	13.5	10.402	9	0.3189	cg23939875	37	11	8832272	ST5;ST5;ST5	0.972972762263184
cg26977979	cg26977979	NA	NA	8662	-0.427	0.6692	+-+-----+-	0	3.619	9	0.9347	cg26977979	37	5	56798693		0.969758416448755
cg21613175	cg21613175	NA	NA	8662	0.427	0.6692	+++---++-+	0	6.682	9	0.6702	cg21613175	37	6	53362240	GCLC	0.975491454745316
cg09831207	cg09831207	NA	NA	8662	0.427	0.6692	-+-+++-+--	0	5.271	9	0.8101	cg09831207	37	2	55509334	PRDXDD1P	0.919534548952221
cg05026102	cg05026102	NA	NA	7932	0.427	0.6692	-++++-?--+	0	4.059	8	0.8518	cg05026102	37	10	45869715	ALOX5;ALOX5	0.974040168619452
cg26851933	cg26851933	NA	NA	8660	-0.427	0.6693	+---+-+--+	0	5.074	9	0.8278	cg26851933	37	9	20620030	MLLT3	0.939510219376753
cg09374774	cg09374774	NA	NA	8661	0.427	0.6693	-+-++---+-	45.9	16.624	9	0.05494	cg09374774	37	9	134151945	FAM78A	0.975631032356256
cg12548022	cg12548022	NA	NA	8662	0.427	0.6693	+++-+-++--	0	6.51	9	0.688	cg12548022	37	2	231913910	C2orf72	0.952186694293984
cg22365446	cg22365446	NA	NA	8661	-0.427	0.6693	++--++++--	38.8	14.704	9	0.0994	cg22365446	37	7	1885050	MAD1L1;MAD1L1;MAD1L1	0.967658055967675
cg27248887	cg27248887	NA	NA	7931	0.427	0.6693	-+-+--?-++	0	5.942	8	0.6537	cg27248887	37	2	207025417	EEF1B2;EEF1B2;SNORD51;NDUFS1;EEF1B2	0.956676797412187
cg21188037	cg21188037	NA	NA	8662	0.427	0.6693	--+++--+-+	10.5	10.051	9	0.3464	cg21188037	37	7	45018658	MYO1G;MYO1G	0.972294226222111
cg01692233	cg01692233	NA	NA	8662	-0.427	0.6693	-++-+---++	16.1	10.728	9	0.2948	cg01692233	37	18	76738717		0.960123225974954
cg10383839	cg10383839	NA	NA	8658	0.427	0.6693	-++++---++	32.5	13.332	9	0.1481	cg10383839	37	2	20251043	LAPTM4A	0.953138111023791
cg05613644	cg05613644	NA	NA	8661	0.427	0.6693	+++++-++-+	0	3.95	9	0.9147	cg05613644	37	17	13402528	HS3ST3A1	0.892345202225455
cg01195135	cg01195135	NA	NA	8650	-0.427	0.6693	-+-+-+++--	0	6.502	9	0.6888	cg01195135	37	11	110035766	ZC3H12C	0.949720547467281
cg19816930	cg19816930	NA	NA	8655	-0.427	0.6693	-++------+	0	5.8	9	0.7597	cg19816930	37	17	58218781		0.839902606538588
cg00423655	cg00423655	NA	NA	8658	0.427	0.6693	-+-+-+++--	37.2	14.32	9	0.1114	cg00423655	37	3	102154087	ZPLD1	0.956982127823616
cg14911856	cg14911856	NA	NA	8659	0.427	0.6693	-+++---+-+	0	7.134	9	0.6231	cg14911856	37	1	47999856		0.965275348666794
cg04568923	cg04568923	NA	NA	8627	-0.427	0.6693	++-+---+--	5.3	9.504	9	0.3921	cg04568923	37	17	14110302	COX10	0.930196750289759
cg04906816	cg04906816	NA	NA	8638	-0.427	0.6693	-+--+--++-	41.1	15.27	9	0.08379	cg04906816	37	14	69263302	C14orf181	0.967348324467111
cg01673307	cg01673307	NA	NA	7931	-0.427	0.6693	+++--+?---	0	4.458	8	0.8136	cg01673307	37	6	32819911	TAP1	0.903898697079605
cg13449967	cg13449967	NA	NA	8658	0.427	0.6693	--++-++--+	43.7	15.986	9	0.06718	cg13449967	37	11	64684301	ATG2A	0.975804374928329
cg01651570	cg01651570	NA	NA	8658	-0.427	0.6693	+-+--++---	39.6	14.906	9	0.09356	cg01651570	37	14	104194141	ZFYVE21	0.974040168619452
cg24097814	cg24097814	NA	NA	8654	-0.427	0.6693	+-++--+-+-	50.4	18.156	9	0.0334	cg24097814	37	12	53320632		0.956074375898099
cg13012899	cg13012899	NA	NA	8660	-0.427	0.6693	+-+++-+++-	0	4.283	9	0.8918	cg13012899	37	14	105685616	BRF1;BRF1	0.914679392794753
cg16866941	cg16866941	NA	NA	8659	-0.427	0.6693	---++++--+	57.8	21.342	9	0.01122	cg16866941	37	22	38601325	MAFF;MAFF;MAFF;MAFF	0.925971978936457
cg22487624	cg22487624	NA	NA	8652	-0.427	0.6693	-+++---+--	0	7.576	9	0.5774	cg22487624	37	1	115212681	DENND2C;DENND2C	0.956982127823616
cg26608982	cg26608982	NA	NA	8659	-0.427	0.6693	---+--+-+-	22.1	11.559	9	0.2393	cg26608982	37	16	89560068		0.935686744037933
cg09283977	cg09283977	NA	NA	8662	0.427	0.6693	--+-+-++++	0	1.664	9	0.9957	cg09283977	37	2	240082420	HDAC4	0.941666758284202
cg23796578	cg23796578	NA	NA	8658	-0.427	0.6693	+-----+++-	1.7	9.159	9	0.4227	cg23796578	37	17	9694472	DHRS7C	0.922681524309458
cg02633600	cg02633600	NA	NA	8662	0.427	0.6693	+-++++++-+	22.9	11.669	9	0.2326	cg02633600	37	16	1074159		0.971353510985538
cg09205599	cg09205599	NA	NA	8662	-0.427	0.6693	-+-++-+-++	1.6	9.149	9	0.4237	cg09205599	37	10	121214780	GRK5	0.969334658652927
cg03347050	cg03347050	NA	NA	8662	0.427	0.6693	++++----+-	53	19.137	9	0.02406	cg03347050	37	4	119200210	SNHG8;SNORA24	0.972200479730202
cg11474075	cg11474075	NA	NA	8662	-0.427	0.6693	--++++--+-	30.2	12.892	9	0.1676	cg11474075	37	14	20773935	TTC5	0.957534924422454
cg12443285	cg12443285	NA	NA	8655	0.427	0.6693	-++++-+++-	30.7	12.981	9	0.1634	cg12443285	37	8	970306		0.957238185883611
cg17814479	cg17814479	NA	NA	8660	0.427	0.6693	--+++++--+	41	15.265	9	0.0839	cg17814479	37	4	155056945		0.96306529929861
cg00019082	cg00019082	NA	NA	8662	0.427	0.6693	+-++--+--+	0	5.245	9	0.8124	cg00019082	37	3	11057500	SLC6A1	0.890458145557938
cg15817481	cg15817481	NA	NA	8657	-0.427	0.6693	-++----+-+	0	4.632	9	0.8651	cg15817481	37	19	36001509	DMKN;DMKN;DMKN;DMKN;DMKN;DMKN	0.956074375898099
cg08022012	cg08022012	NA	NA	8662	-0.427	0.6693	++-++-+---	6.5	9.63	9	0.3812	cg08022012	37	9	138678461	KCNT1	0.902001767251433
cg20041799	cg20041799	NA	NA	8662	-0.427	0.6693	-++-+++---	0	6.753	9	0.6629	cg20041799	37	14	96510362	C14orf132	0.969193693435335
cg22105146	cg22105146	NA	NA	8662	-0.427	0.6693	+-++----++	6	9.572	9	0.3862	cg22105146	37	4	56262445	TMEM165	0.944594437056663
cg14171343	cg14171343	NA	NA	8662	0.427	0.6693	-+-+--++++	0	6.414	9	0.6979	cg14171343	37	9	114219932	KIAA0368	0.975315186206673
cg06636460	cg06636460	NA	NA	8652	-0.427	0.6693	+-----++--	0	6.574	9	0.6814	cg06636460	37	16	3722631	TRAP1	0.974040168619452
cg09792204	cg09792204	NA	NA	8661	0.427	0.6693	+++-+---+-	2.1	9.194	9	0.4196	cg09792204	37	15	28342183	OCA2	0.931014525695816
cg26213821	cg26213821	NA	NA	8662	-0.427	0.6693	--+-+-+-++	0	8.151	9	0.519	cg26213821	37	11	68919873		0.905188670013503
cg05983698	cg05983698	NA	NA	8655	-0.427	0.6693	-+++-+----	0	8.5	9	0.4846	cg05983698	37	19	59011010	SLC27A5	0.832621941632481
cg23216323	cg23216323	NA	NA	8660	-0.427	0.6693	-++-+--++-	28.2	12.543	9	0.1844	cg23216323	37	19	8372814	CD320;CD320	0.786947062822974
cg11756073	cg11756073	NA	NA	8284	0.427	0.6693	+--+?-++--	59.3	19.641	8	0.01178	cg11756073	37	10	126445291		0.950168741381314
cg11232947	cg11232947	NA	NA	8661	-0.427	0.6693	++--+--++-	13.5	10.409	9	0.3184	cg11232947	37	2	69871759	AAK1	0.947219116106974
cg12084388	cg12084388	NA	NA	8662	0.427	0.6693	-++-++-++-	7.4	9.714	9	0.3741	cg12084388	37	3	42056663		0.962771080141115
cg10196532	cg10196532	NA	NA	8662	-0.427	0.6693	++-++-++--	0	6.867	9	0.651	cg10196532	37	13	50134640	RCBTB1	0.913338268627983
cg27110374	cg27110374	NA	NA	8662	-0.427	0.6694	--++++--+-	56.6	20.722	9	0.01394	cg27110374	37	17	73327999	GRB2;GRB2	0.926236478133052
cg09232207	cg09232207	NA	NA	8662	-0.427	0.6694	--+--+-++-	13.9	10.457	9	0.3148	cg09232207	37	14	76452033	C14orf179;C14orf179	0.922681524309458
cg04329264	cg04329264	NA	NA	8638	-0.427	0.6694	+++-+-----	53.1	19.178	9	0.02372	cg04329264	37	16	89557219	ANKRD11	0.788561290858262
cg23959605	cg23959605	NA	NA	8661	0.427	0.6694	++-----+++	5.5	9.526	9	0.3902	cg23959605	37	1	202679768	SYT2	0.908671494632857
cg00322667	cg00322667	NA	NA	8650	0.427	0.6694	+++-----++	0	6.917	9	0.6458	cg00322667	37	17	40714165	COASY;COASY;COASY;COASY;COASY;COASY;COASY;COASY;COASY;COASY	0.946723580353943
cg14594044	cg14594044	NA	NA	8661	-0.427	0.6694	---++-+--+	0	4.632	9	0.8651	cg14594044	37	4	6914621	TBC1D14;TBC1D14	0.952218471332133
cg17041937	cg17041937	NA	NA	8660	0.427	0.6694	-++-++--+-	0	8.725	9	0.4631	cg17041937	37	8	86157836	CA13;CA13	0.965190632153708
cg26476939	cg26476939	NA	NA	8660	-0.427	0.6694	+++---+-++	0	7.006	9	0.6365	cg26476939	37	6	32065043	TNXB	0.909092336735193
cg27600938	cg27600938	NA	NA	8659	-0.427	0.6694	+--+--++--	0	5.915	9	0.7484	cg27600938	37	10	23478530		0.885751060951724
cg05246645	cg05246645	NA	NA	8660	-0.427	0.6694	----+++-++	61.1	23.137	9	0.005895	cg05246645	37	5	137999488		0.938332893864016
cg20489228	cg20489228	NA	NA	8660	0.427	0.6694	++-+++-+--	18.7	11.071	9	0.2709	cg20489228	37	12	115125549		0.904846503271746
cg19961649	cg19961649	NA	NA	8651	0.427	0.6694	+++---+++-	0	4.992	9	0.835	cg19961649	37	2	76337965		0.968767126178909
cg23028631	cg23028631	NA	NA	8656	-0.427	0.6694	+--++-+-+-	0	1.811	9	0.9941	cg23028631	37	1	2335500	RER1	0.959646491775605
cg21566177	cg21566177	NA	NA	8660	-0.427	0.6694	+-++---+-+	0	6.46	9	0.6931	cg21566177	37	5	173312866		0.975315186206673
cg21918548	cg21918548	NA	NA	8661	0.427	0.6694	--++++---+	0	3.159	9	0.9577	cg21918548	37	8	145956024	ZNF251	0.970380152798892
cg15726314	cg15726314	NA	NA	8658	-0.427	0.6694	-+--++--++	0	8.293	9	0.5049	cg15726314	37	1	228651708		0.932590106865689
cg19529823	cg19529823	NA	NA	8660	0.427	0.6694	++-+---++-	27.8	12.471	9	0.188	cg19529823	37	2	10442953	HPCAL1;HPCAL1	0.954233557424126
cg00213281	cg00213281	NA	NA	8660	-0.427	0.6694	-++---+++-	0	8.009	9	0.5332	cg00213281	37	2	149639822	KIF5C;MIR1978	0.957274016605839
cg01701819	cg01701819	NA	NA	8662	0.427	0.6694	-++----+++	0	7.033	9	0.6337	cg01701819	37	15	75287824	SCAMP5	0.890574436687233
cg12788159	cg12788159	NA	NA	8662	0.427	0.6694	++-++-++--	35.5	13.95	9	0.1241	cg12788159	37	2	228632759		0.920379149360074
cg02346062	cg02346062	NA	NA	8660	0.427	0.6694	+-+-++++++	0	2.743	9	0.9736	cg02346062	37	6	24491168	GPLD1;GPLD1	0.91381359924864
cg15364303	cg15364303	NA	NA	8660	-0.427	0.6694	-++--+--+-	44.9	16.346	9	0.05999	cg15364303	37	1	64239391	ROR1;ROR1	0.953467358147975
cg04408576	cg04408576	NA	NA	8661	0.427	0.6694	-++----++-	45.9	16.621	9	0.05499	cg04408576	37	16	1524927	CLCN7;CLCN7	0.928052552168917
cg24202817	cg24202817	NA	NA	8661	0.427	0.6694	-+-++-++++	0	5.387	9	0.7993	cg24202817	37	10	6220943	PFKFB3	0.83834039421143
cg13731828	cg13731828	NA	NA	8659	0.427	0.6694	+--+----++	55.3	20.126	9	0.01715	cg13731828	37	9	139780699	TRAF2	0.946723580353943
cg03038057	cg03038057	NA	NA	8658	0.427	0.6694	++++-+-++-	9.2	9.909	9	0.3579	cg03038057	37	6	30655472	KIAA1949;KIAA1949;KIAA1949	0.872289254875154
cg21231789	cg21231789	NA	NA	8650	-0.427	0.6694	----++--+-	0	4.847	9	0.8474	cg21231789	37	14	90528199	KCNK13;KCNK13	0.894395175118528
cg24707486	cg24707486	NA	NA	8652	-0.427	0.6694	+-----++-+	0	5.244	9	0.8126	cg24707486	37	14	101175645		0.949685903214589
cg08074544	cg08074544	NA	NA	8661	0.427	0.6694	---+++++-+	32.5	13.341	9	0.1478	cg08074544	37	11	129993525	APLP2;APLP2;APLP2;APLP2;APLP2;APLP2	0.940242264727249
cg24886267	cg24886267	NA	NA	8660	0.427	0.6694	++-+++---+	18.7	11.07	9	0.2709	cg24886267	37	5	167956306	FBLL1	0.945296995628044
cg14711976	cg14711976	NA	NA	8661	-0.427	0.6694	++--+++-+-	57.2	21.043	9	0.01246	cg14711976	37	19	15783239	CYP4F12	0.933669608588431
cg19463975	cg19463975	NA	NA	7928	-0.427	0.6694	++-+-+?+-+	1.2	8.096	8	0.4242	cg19463975	37	3	15905683		0.855679008567301
cg06122613	cg06122613	NA	NA	8662	-0.427	0.6694	+-++--+-+-	0	4.862	9	0.8461	cg06122613	37	1	151297900	PI4KB	0.842111716551993
cg02618061	cg02618061	NA	NA	8661	-0.427	0.6694	+-+---+-++	0	7.577	9	0.5772	cg02618061	37	5	92913741	FLJ42709;FLJ42709	0.917338289100876
cg06996423	cg06996423	NA	NA	8662	0.427	0.6694	-+----++++	0	7.323	9	0.6036	cg06996423	37	10	105236233	CALHM3	0.883037070642057
cg12178465	cg12178465	NA	NA	8662	0.427	0.6694	--++-++++-	0	8.891	9	0.4474	cg12178465	37	12	57405251	TAC3	0.942964495632291
cg25051805	cg25051805	NA	NA	8662	-0.427	0.6694	++-----++-	21.1	11.401	9	0.2492	cg25051805	37	7	23637943	CCDC126	0.846109541644089
cg23172545	cg23172545	NA	NA	8662	-0.427	0.6695	-++--++++-	48.4	17.425	9	0.04246	cg23172545	37	6	2875602		0.854007250105648
cg02890365	cg02890365	NA	NA	8661	-0.427	0.6695	--++-+++--	0	6.215	9	0.7183	cg02890365	37	1	151518189	TUFT1;TUFT1;MIR554	0.952595771140186
cg15833158	cg15833158	NA	NA	8661	-0.427	0.6695	+-+-+-+++-	0	4.755	9	0.8551	cg15833158	37	5	20305818		0.830869968054276
cg11666098	cg11666098	NA	NA	8285	0.427	0.6695	-++-?++++-	46.2	14.857	8	0.06198	cg11666098	37	5	29151828		0.975315186206673
cg08659357	cg08659357	NA	NA	8660	-0.427	0.6695	---+---+++	0	6.488	9	0.6903	cg08659357	37	3	192958968	HRASLS;HRASLS;MGC2889	0.944205509636931
cg15961920	cg15961920	NA	NA	8658	-0.427	0.6695	+-+-+---++	0	6.174	9	0.7224	cg15961920	37	6	30586293	MRPS18B;PPP1R10	0.951539072340181
cg21236569	cg21236569	NA	NA	8661	0.427	0.6695	+----+++-+	0	6.285	9	0.7111	cg21236569	37	17	59265780	BCAS3;BCAS3	0.959657046436568
cg14128018	cg14128018	NA	NA	8658	-0.427	0.6695	--+++++---	20.3	11.298	9	0.2558	cg14128018	37	5	4399620		0.972725852966174
cg07429038	cg07429038	NA	NA	8661	0.427	0.6695	+-+-+-+++-	0	6.948	9	0.6425	cg07429038	37	7	138482826	ATP6V0A4;ATP6V0A4;TMEM213;ATP6V0A4;TMEM213;ATP6V0A4	0.950764916441181
cg01808508	cg01808508	NA	NA	8259	-0.427	0.6695	-+-+?-+--+	3.7	8.306	8	0.4041	cg01808508	37	3	64009536	PSMD6	0.965340068239219
cg02618550	cg02618550	NA	NA	8661	0.427	0.6695	--+--+++--	31.2	13.087	9	0.1587	cg02618550	37	16	726214	RHBDL1	0.966741291251119
cg14008631	cg14008631	NA	NA	8654	-0.427	0.6695	---+-+++--	1.1	9.1	9	0.4281	cg14008631	37	9	125377340	OR1Q1	0.969578084560894
cg08738280	cg08738280	NA	NA	8657	-0.427	0.6695	---+-+--++	0	8.343	9	0.5	cg08738280	37	1	168197198	SFT2D2	0.898174999217119
cg17561030	cg17561030	NA	NA	8660	-0.427	0.6695	+-+-+--+--	11	10.116	9	0.3411	cg17561030	37	5	72794050	BTF3;BTF3	0.955413404160156
cg15593337	cg15593337	NA	NA	8654	-0.427	0.6695	+-+-++--+-	0	8.343	9	0.5	cg15593337	37	11	43902276	ALKBH3	0.915045978642725
cg26703507	cg26703507	NA	NA	8661	0.427	0.6695	++++--+++-	13.6	10.42	9	0.3176	cg26703507	37	2	113404661	SLC20A1	0.951318900395627
cg21341150	cg21341150	NA	NA	8661	-0.427	0.6695	--+-+---+-	0	5.728	9	0.7668	cg21341150	37	3	171178963	TNIK;TNIK;TNIK;TNIK;TNIK;TNIK;TNIK;TNIK;TNIK	0.953018390443369
cg03075561	cg03075561	NA	NA	8645	0.427	0.6695	-++-+---++	39.9	14.969	9	0.09179	cg03075561	37	2	201936709	FAM126B;NDUFB3;NDUFB3	0.962310673972378
cg08914623	cg08914623	NA	NA	8636	0.427	0.6695	-+++-+--+-	42	15.518	9	0.07765	cg08914623	37	11	44327572	ALX4	0.966894248777836
cg06476693	cg06476693	NA	NA	8662	0.427	0.6695	---+-++++-	0	5.631	9	0.7762	cg06476693	37	11	130283454	ADAMTS8	0.9757637178922
cg20754465	cg20754465	NA	NA	8659	0.427	0.6695	+-+-++--+-	0	6.258	9	0.7138	cg20754465	37	4	24784845		0.962042940220862
cg13743731	cg13743731	NA	NA	8662	-0.427	0.6695	++--+++---	0	6.046	9	0.7353	cg13743731	37	19	11204447	LDLR	0.972029181504597
cg05997270	cg05997270	NA	NA	8662	-0.427	0.6695	--+-+-++--	0	4.402	9	0.883	cg05997270	37	2	73227573	SFXN5	0.878187989753206
cg04632390	cg04632390	NA	NA	8662	0.427	0.6695	+++++---+-	0	7.555	9	0.5795	cg04632390	37	12	2893401		0.97215061588183
cg23915792	cg23915792	NA	NA	8662	-0.427	0.6695	+-+-++---+	0	8.407	9	0.4937	cg23915792	37	22	41763255	TEF	0.960911548267167
cg03728898	cg03728898	NA	NA	8661	0.427	0.6695	+--+-++---	25.3	12.044	9	0.2108	cg03728898	37	16	928280	LMF1	0.925987092014351
cg22887498	cg22887498	NA	NA	8659	0.427	0.6695	-++++-+-+-	0	7.578	9	0.5772	cg22887498	37	19	39401301		0.942964495632291
cg13167753	cg13167753	NA	NA	8662	0.427	0.6695	-+++++---+	31	13.035	9	0.161	cg13167753	37	1	210112031	SYT14;SYT14;SYT14;SYT14;SYT14;SYT14	0.937341866679772
cg03228943	cg03228943	NA	NA	8659	0.427	0.6695	--++++++-+	44	16.066	9	0.06551	cg03228943	37	22	19554053	LOC150185	0.960160639195606
cg18911817	cg18911817	NA	NA	8662	-0.427	0.6695	--++---++-	41.7	15.431	9	0.07976	cg18911817	37	5	1010925	NKD2	0.908490527413972
cg20715438	cg20715438	NA	NA	8662	-0.427	0.6695	-----+++--	0	6.168	9	0.723	cg20715438	37	17	2747711	RAP1GAP2;RAP1GAP2	0.975631032356256
cg18579564	cg18579564	NA	NA	8660	0.427	0.6695	-++--+-++-	21	11.39	9	0.2499	cg18579564	37	10	72977378	UNC5B	0.966291882028397
cg01889020	cg01889020	NA	NA	8660	-0.427	0.6695	++-----+--	0	3.512	9	0.9405	cg01889020	37	15	66545863	MEGF11	0.958491001912054
cg07612300	cg07612300	NA	NA	7932	0.427	0.6695	+---+-?+++	6.9	8.59	8	0.378	cg07612300	37	2	242033426	MTERFD2;MTERFD2;SNED1;MTERFD2	0.912074878094172
cg19394866	cg19394866	NA	NA	8661	0.427	0.6695	--+-+-+--+	0	5.185	9	0.8179	cg19394866	37	3	54121271		0.957534924422454
cg12080503	cg12080503	NA	NA	8659	0.427	0.6695	-++++----+	46.8	16.928	9	0.04986	cg12080503	37	6	33217160		0.846109541644089
cg24464789	cg24464789	NA	NA	8660	0.427	0.6695	---++++++-	31	13.046	9	0.1606	cg24464789	37	1	43751497	C1orf210;C1orf210	0.934717704391316
cg14166756	cg14166756	NA	NA	8661	0.427	0.6695	+---++++--	0	6.432	9	0.696	cg14166756	37	15	90894880	ZNF774	0.847208550859598
cg26612175	cg26612175	NA	NA	8662	0.427	0.6695	+++-+---++	0	5.019	9	0.8326	cg26612175	37	1	100503886	HIAT1	0.971026686859515
cg11188549	cg11188549	NA	NA	8662	0.427	0.6695	-++---++++	0	8.976	9	0.4395	cg11188549	37	17	79898830	MYADML2	0.894138090593629
cg24591824	cg24591824	NA	NA	8661	-0.427	0.6695	+--++-++--	0	6.504	9	0.6886	cg24591824	37	12	2762732	CACNA1C;CACNA1C;CACNA1C;CACNA1C;CACNA1C;CACNA1C;CACNA1C;CACNA1C;CACNA1C;CACNA1C;CACNA1C;CACNA1C;CACNA1C;CACNA1C;CACNA1C;CACNA1C;CACNA1C;CACNA1C;CACNA1C;CACNA1C;CACNA1C;CACNA1C;CACNA1C	0.910159054523398
cg14405893	cg14405893	NA	NA	8659	0.427	0.6695	+-++++--+-	0	6.212	9	0.7186	cg14405893	37	9	127539942	OLFML2A	0.715509473637314
cg01287218	cg01287218	NA	NA	8660	0.427	0.6695	+-++++--+-	0	6.018	9	0.7382	cg01287218	37	3	108476278	RETNLB	0.914380138557547
cg23667108	cg23667108	NA	NA	8648	-0.427	0.6695	+++++-+---	0	3.886	9	0.9188	cg23667108	37	7	1954008	MAD1L1;MAD1L1;MAD1L1	0.972615043380562
cg26543232	cg26543232	NA	NA	8661	0.427	0.6695	--+---+-++	27.5	12.421	9	0.1906	cg26543232	37	5	80597384	RNU5E;ZCCHC9;ZCCHC9;RNU5D;ZCCHC9	0.968257366436949
cg23067466	cg23067466	NA	NA	8661	-0.427	0.6695	-+---+++-+	10.6	10.069	9	0.3449	cg23067466	37	3	53117551		0.9706422917677
cg27219955	cg27219955	NA	NA	8662	0.427	0.6695	+-++--+++-	0	7.42	9	0.5935	cg27219955	37	15	89377583	ACAN;ACAN	0.899451932702259
cg00499726	cg00499726	NA	NA	8661	0.427	0.6695	++---+--+-	58.7	21.792	9	0.009563	cg00499726	37	17	42402049	SLC25A39;SLC25A39	0.904846503271746
cg06100756	cg06100756	NA	NA	8661	-0.427	0.6695	+-++-++---	24.6	11.934	9	0.217	cg06100756	37	17	43221575		0.906062668301002
cg09411788	cg09411788	NA	NA	8661	0.427	0.6695	+-+++--+++	0	8.753	9	0.4604	cg09411788	37	3	107241636	BBX;BBX	0.915190009095366
cg03200105	cg03200105	NA	NA	8654	0.427	0.6695	++-+++--+-	0	2.541	9	0.9798	cg03200105	37	8	119964565	TNFRSF11B	0.885521946453765
cg10577273	cg10577273	NA	NA	8662	-0.427	0.6695	+----++-+-	13.9	10.454	9	0.315	cg10577273	37	11	64595102	CDC42BPG	0.960564414789569
cg01936555	cg01936555	NA	NA	8662	0.427	0.6695	++---+---+	55.7	20.298	9	0.01616	cg01936555	37	6	25931205	SLC17A2	0.973287665787267
cg19666541	cg19666541	NA	NA	8660	-0.427	0.6696	--++----++	0	6.814	9	0.6565	cg19666541	37	15	31516111		0.955789315787424
cg18384277	cg18384277	NA	NA	8633	0.427	0.6696	-+++---+-+	16.4	10.76	9	0.2925	cg18384277	37	6	31550842	LTB;LTB	0.928223324205716
cg19107291	cg19107291	NA	NA	8661	-0.427	0.6696	++---+++--	33.2	13.481	9	0.142	cg19107291	37	15	100537865	ADAMTS17	0.865397974306741
cg03371404	cg03371404	NA	NA	7927	-0.427	0.6696	+----+?++-	0	7.841	8	0.4492	cg03371404	37	2	241525653	CAPN10;CAPN10;CAPN10;CAPN10	0.934820429394081
cg22532774	cg22532774	NA	NA	8662	-0.427	0.6696	--+---++++	15.2	10.609	9	0.3034	cg22532774	37	2	239037049	ESPNL	0.971479315130906
cg19936372	cg19936372	NA	NA	8660	-0.427	0.6696	--+---+++-	0	3.648	9	0.933	cg19936372	37	17	79801451	P4HB	0.941126598675423
cg25798013	cg25798013	NA	NA	8660	0.427	0.6696	+++++---++	0	7.75	9	0.5596	cg25798013	37	19	19754582	GMIP	0.925987092014351
cg18035229	cg18035229	NA	NA	8662	0.427	0.6696	--+-+-++++	4	9.372	9	0.4036	cg18035229	37	8	70984270	PRDM14	0.953967998663699
cg17332484	cg17332484	NA	NA	7909	0.427	0.6696	+-+-+-+?-+	0	2.783	8	0.9472	cg17332484	37	14	24811893		0.917338289100876
cg19512693	cg19512693	NA	NA	8655	0.427	0.6696	+-++-++-+-	0	6.578	9	0.6809	cg19512693	37	13	29025833	FLT1;FLT1;FLT1;FLT1	0.93276641389451
cg23139018	cg23139018	NA	NA	8661	-0.427	0.6696	+----++--+	23.5	11.771	9	0.2265	cg23139018	37	4	1050996		0.949869179840232
cg14170545	cg14170545	NA	NA	7929	-0.427	0.6696	+-++-+?---	11.9	9.075	8	0.336	cg14170545	37	9	107688675	ABCA1	0.972294226222111
cg22549408	cg22549408	NA	NA	8661	0.427	0.6696	----+--+++	2.5	9.229	9	0.4164	cg22549408	37	18	57566300	PMAIP1	0.895224674337828
cg11330108	cg11330108	NA	NA	8598	0.427	0.6696	+-++++--+-	41.7	15.427	9	0.07985	cg11330108	37	18	60986115	BCL2;BCL2	0.968814941441539
cg25232786	cg25232786	NA	NA	8662	-0.427	0.6696	+-----++--	0	5.766	9	0.7631	cg25232786	37	3	161138842		0.9574189263766
cg14591805	cg14591805	NA	NA	8660	-0.427	0.6696	+-+-++++--	27.4	12.405	9	0.1914	cg14591805	37	11	67166367	PPP1CA;PPP1CA;PPP1CA	0.9757637178922
cg15062795	cg15062795	NA	NA	8660	0.427	0.6696	-+++-+--++	0	5.273	9	0.8099	cg15062795	37	12	11802217	ETV6	0.973788637714347
cg24537231	cg24537231	NA	NA	8652	-0.427	0.6696	++-+-++-+-	45.3	16.445	9	0.05815	cg24537231	37	3	125239200	SNX4	0.969954442201253
cg17533550	cg17533550	NA	NA	8649	0.427	0.6696	---+++++-+	48.6	17.517	9	0.04122	cg17533550	37	13	49104302	RCBTB2	0.94459448728744
cg07179693	cg07179693	NA	NA	8652	-0.427	0.6696	-++++---+-	0	4.867	9	0.8457	cg07179693	37	11	32605281	EIF3M	0.97525951091855
cg27220097	cg27220097	NA	NA	8660	-0.427	0.6696	---+++++--	0	5.04	9	0.8308	cg27220097	37	10	134955636		0.923688788998425
cg24980609	cg24980609	NA	NA	8656	-0.427	0.6696	+-+----++-	27.2	12.363	9	0.1936	cg24980609	37	10	103348064	POLL;RP11-529I10.4	0.928532612606241
cg00527514	cg00527514	NA	NA	8660	0.427	0.6696	++-++-+---	0	8.574	9	0.4774	cg00527514	37	11	132002516	NTM;NTM;NTM;NTM	0.952292749791747
cg19768357	cg19768357	NA	NA	8659	-0.427	0.6696	+++--+-+--	22.2	11.575	9	0.2383	cg19768357	37	5	77072009	TBCA	0.963905757678153
cg03403113	cg03403113	NA	NA	8661	-0.427	0.6696	--++++--+-	14.7	10.55	9	0.3078	cg03403113	37	17	7388450	ZBTB4;POLR2A	0.972836243697346
cg24434800	cg24434800	NA	NA	8659	0.427	0.6696	+++++--++-	0	5.649	9	0.7744	cg24434800	37	1	119542295		0.942964495632291
cg09796886	cg09796886	NA	NA	8660	0.427	0.6696	-+++++--+-	8.5	9.835	9	0.364	cg09796886	37	4	39640558	C4orf34	0.642563961263512
cg09547173	cg09547173	NA	NA	8659	-0.427	0.6696	--+-+---++	0	6.758	9	0.6623	cg09547173	37	5	131347187	ACSL6;ACSL6	0.961654138974961
cg25967418	cg25967418	NA	NA	8657	0.427	0.6696	--++-++--+	0	6.26	9	0.7137	cg25967418	37	5	140261759	PCDHA7;PCDHA12;PCDHA6;PCDHA10;PCDHA4;PCDHA11;PCDHA8;PCDHA1;PCDHA2;PCDHA6;PCDHA1;PCDHA9;PCDHA5;PCDHA13;PCDHA3;PCDHA13;PCDHA10	0.958219272190118
cg03687994	cg03687994	NA	NA	8662	-0.427	0.6696	-+++---+++	25.2	12.036	9	0.2113	cg03687994	37	6	90538873	CASP8AP2;CASP8AP2;CASP8AP2	0.945214507305091
cg01012560	cg01012560	NA	NA	8613	0.427	0.6696	-+-+++-++-	0	2.881	9	0.9688	cg01012560	37	1	235324573	RBM34;RBM34;RBM34	0.947971948514375
cg23953290	cg23953290	NA	NA	7931	-0.427	0.6696	+----+?--+	51.3	16.42	8	0.03675	cg23953290	37	12	111048024		0.879177601429601
cg25648399	cg25648399	NA	NA	7930	-0.427	0.6696	+-+-++?-++	0	6.752	8	0.5636	cg25648399	37	13	20708929		0.946969598819048
cg06972695	cg06972695	NA	NA	8661	-0.427	0.6696	++-+----+-	0	6.615	9	0.6771	cg06972695	37	22	45097596	PRR5;PRR5-ARHGAP8;PRR5;PRR5;PRR5;PRR5	0.9757637178922
cg01564322	cg01564322	NA	NA	8659	0.427	0.6696	++++----++	0	8.628	9	0.4723	cg01564322	37	9	110251095	KLF4	0.97382209139179
cg10989897	cg10989897	NA	NA	8662	-0.427	0.6696	--++-+-++-	0	3.571	9	0.9373	cg10989897	37	1	50513645	ELAVL4	0.973120369985853
cg16645907	cg16645907	NA	NA	8662	0.427	0.6696	-+-+++-+-+	0	6.782	9	0.6598	cg16645907	37	5	154092360	LARP1	0.831677119777518
cg08442713	cg08442713	NA	NA	8661	0.427	0.6696	-++--+----	28.8	12.638	9	0.1797	cg08442713	37	5	117822219		0.968938296889337
cg23526712	cg23526712	NA	NA	8652	0.427	0.6696	----+++-+-	42.7	15.718	9	0.07301	cg23526712	37	12	57924237	DCTN2	0.917338289100876
cg05234568	cg05234568	NA	NA	8652	-0.427	0.6696	++----+-++	0	7.684	9	0.5663	cg05234568	37	11	5960015		0.9757637178922
cg01796225	cg01796225	NA	NA	8662	0.427	0.6696	--++-++++-	26.1	12.18	9	0.2034	cg01796225	37	11	89954258	CHORDC1;CHORDC1	0.918544777248389
cg07066898	cg07066898	NA	NA	8662	0.427	0.6696	--+-+--+++	31.5	13.148	9	0.156	cg07066898	37	19	17717094	UNC13A	0.956182623229435
cg27013478	cg27013478	NA	NA	8657	-0.427	0.6696	+-++---++-	0.3	9.025	9	0.435	cg27013478	37	16	2961939	FLYWCH1;FLYWCH1	0.963310495341594
cg13962186	cg13962186	NA	NA	8660	0.427	0.6696	++-++-----	0	4.073	9	0.9066	cg13962186	37	9	79633650	FOXB2	0.929377283627302
cg17659920	cg17659920	NA	NA	8662	-0.427	0.6696	+--+---+--	0	7.882	9	0.5461	cg17659920	37	19	36499666	C19orf46;C19orf46	0.949198695182843
cg04513038	cg04513038	NA	NA	8661	0.427	0.6697	++-+-++---	0	4.719	9	0.8581	cg04513038	37	2	242136119	ANO7	0.873903121951889
cg00872354	cg00872354	NA	NA	8662	-0.427	0.6697	++---+---+	0	6.505	9	0.6885	cg00872354	37	14	54080601		0.905692923487223
cg23040946	cg23040946	NA	NA	8662	-0.427	0.6697	+++--+---+	0	7.332	9	0.6026	cg23040946	37	15	28362214	HERC2	0.931676082590532
cg23181282	cg23181282	NA	NA	8661	-0.427	0.6697	-+----++--	23.7	11.801	9	0.2247	cg23181282	37	12	47205532	SLC38A4;SLC38A4	0.966291882028397
cg00152259	cg00152259	NA	NA	8653	0.427	0.6697	-+-++---++	25	12.003	9	0.2131	cg00152259	37	17	34957477	MRM1	0.95970755712558
cg09126559	cg09126559	NA	NA	8660	-0.427	0.6697	-+---+++-+	0	4.118	9	0.9035	cg09126559	37	7	44261162	CAMK2B;CAMK2B;CAMK2B;CAMK2B;CAMK2B;CAMK2B;CAMK2B;CAMK2B	0.962882109521785
cg24338091	cg24338091	NA	NA	8648	-0.427	0.6697	--+--++-++	12.1	10.239	9	0.3315	cg24338091	37	19	46270244	SIX5	0.897113336963332
cg01355476	cg01355476	NA	NA	8652	-0.426	0.6697	--+++--+-+	0	5.047	9	0.8302	cg01355476	37	16	85722306	GINS2	0.975246996331973
cg05184395	cg05184395	NA	NA	8660	0.427	0.6697	+--+-+--++	0	4.412	9	0.8823	cg05184395	37	6	169192573		0.947588459632367
cg06092310	cg06092310	NA	NA	8662	0.427	0.6697	+-+++----+	31.6	13.162	9	0.1554	cg06092310	37	1	26097918	MAN1C1	0.951605715305236
cg07725318	cg07725318	NA	NA	8661	-0.427	0.6697	++-++--++-	34.3	13.69	9	0.1338	cg07725318	37	6	30227326	HLA-L	0.967172404923689
cg03886898	cg03886898	NA	NA	8660	-0.427	0.6697	+-++----+-	0	8.372	9	0.4971	cg03886898	37	1	54359132	DIO1;DIO1;DIO1;DIO1	0.961520642860288
cg23185819	cg23185819	NA	NA	8660	-0.426	0.6697	-------+++	0	4.833	9	0.8486	cg23185819	37	4	1962726	WHSC1;WHSC1;WHSC1;WHSC1	0.666539702084284
cg23390595	cg23390595	NA	NA	8662	-0.427	0.6697	-------+++	21.6	11.476	9	0.2445	cg23390595	37	7	121953573		0.964267136591725
cg11759480	cg11759480	NA	NA	8662	-0.427	0.6697	+++-+-+---	17.3	10.882	9	0.2839	cg11759480	37	6	31474137	MICB	0.959110890384308
cg17679621	cg17679621	NA	NA	7927	-0.427	0.6697	---+-+?++-	0	6.539	8	0.5871	cg17679621	37	2	108602784	SLC5A7	0.974842840216687
cg14825633	cg14825633	NA	NA	8661	0.426	0.6697	+++--+--++	0	5.992	9	0.7408	cg14825633	37	11	69704700		0.913094465593133
cg10895130	cg10895130	NA	NA	8657	-0.427	0.6697	+---+-+--+	30.2	12.896	9	0.1674	cg10895130	37	1	151007925	BNIPL;BNIPL;PRUNE	0.86217368147823
cg18247307	cg18247307	NA	NA	8659	0.427	0.6697	+-+-++--++	32.6	13.357	9	0.1471	cg18247307	37	7	16461064	ISPD;ISPD	0.913338268627983
cg02744113	cg02744113	NA	NA	8661	0.427	0.6697	-+--+--+++	0	3.995	9	0.9117	cg02744113	37	2	73147030	EMX1	0.90638369260013
cg24541457	cg24541457	NA	NA	8660	-0.427	0.6697	-+---++---	0	6.554	9	0.6834	cg24541457	37	4	41217717	APBB2;APBB2;APBB2	0.966435927139843
cg22575540	cg22575540	NA	NA	8661	-0.427	0.6697	-+-+-+++--	0	6.674	9	0.671	cg22575540	37	2	27505625	TRIM54;TRIM54	0.963326920461716
cg02833127	cg02833127	NA	NA	8655	-0.427	0.6697	-++-+++++-	15.6	10.657	9	0.2999	cg02833127	37	4	177116733	SPATA4;SPATA4	0.815102982665325
cg18316256	cg18316256	NA	NA	8660	0.427	0.6697	+-++-++++-	32.5	13.339	9	0.1479	cg18316256	37	6	149491333		0.9757637178922
cg07329135	cg07329135	NA	NA	8654	-0.426	0.6697	-++-+---++	33	13.427	9	0.1442	cg07329135	37	8	121824488	SNTB1	0.973068527647081
cg00833703	cg00833703	NA	NA	8662	-0.427	0.6697	---+++-+--	4.9	9.464	9	0.3956	cg00833703	37	16	57809842	KIFC3;KIFC3;KIFC3	0.942396934897797
cg25535873	cg25535873	NA	NA	8655	0.427	0.6697	+++-+--++-	18.1	10.994	9	0.2761	cg25535873	37	6	32973306	HLA-DOA	0.973461725894652
cg19328711	cg19328711	NA	NA	8661	0.427	0.6697	-+-+++--++	0	4.838	9	0.8482	cg19328711	37	11	63655895	MARK2;MARK2;MARK2;MARK2;MARK2	0.813315177918369
cg26707052	cg26707052	NA	NA	8659	-0.427	0.6697	--+-++++--	26.5	12.238	9	0.2002	cg26707052	37	11	13250995		0.9757637178922
cg27442349	cg27442349	NA	NA	8658	-0.427	0.6697	-+----++--	15.1	10.597	9	0.3043	cg27442349	37	19	39389219	SIRT2;SIRT2;NFKBIB;NFKBIB	0.918199892501267
cg03841667	cg03841667	NA	NA	8660	-0.427	0.6697	--+++++-+-	0	7.923	9	0.5419	cg03841667	37	22	41986013	PMM1	0.970774642081352
cg16719268	cg16719268	NA	NA	8658	-0.427	0.6697	+-+++--++-	62.9	24.244	9	0.003932	cg16719268	37	11	64126440	RPS6KA4;RPS6KA4	0.97252987691826
cg25007165	cg25007165	NA	NA	8660	-0.427	0.6697	-+++-+-+--	8.2	9.807	9	0.3663	cg25007165	37	3	183165436		0.975581994349719
cg08293075	cg08293075	NA	NA	8660	-0.427	0.6697	-+----+--+	45.2	16.438	9	0.05828	cg08293075	37	6	32156294	PBX2	0.930659234692227
cg08119275	cg08119275	NA	NA	8651	0.427	0.6697	++-+-+--+-	37.6	14.415	9	0.1083	cg08119275	37	16	56623549	MT3	0.963550099454884
cg27081602	cg27081602	NA	NA	8661	-0.427	0.6697	+-+-+--++-	33.9	13.611	9	0.1369	cg27081602	37	6	4019159		0.9753882820107
cg09853936	cg09853936	NA	NA	8657	-0.427	0.6697	-++----+-+	0	8.335	9	0.5007	cg09853936	37	1	3388196	ARHGEF16	0.956231731263109
cg21247874	cg21247874	NA	NA	8662	0.427	0.6697	-+++--+--+	0	3.039	9	0.9627	cg21247874	37	9	37487279	POLR1E	0.955586332535377
cg04917160	cg04917160	NA	NA	8661	0.427	0.6697	-+++-+--++	0	4.543	9	0.8722	cg04917160	37	16	54407943		0.961080521051143
cg10711209	cg10711209	NA	NA	8662	0.427	0.6697	+++--+++--	0	2.27	9	0.9864	cg10711209	37	1	179545155	NPHS2	0.95907400241306
cg26942196	cg26942196	NA	NA	8658	-0.427	0.6697	++--+---++	0	8.652	9	0.47	cg26942196	37	11	67121099	POLD4;LOC100130987	0.965190632153708
cg17334719	cg17334719	NA	NA	8661	0.427	0.6697	--+-+-++-+	0	8.45	9	0.4895	cg17334719	37	12	112605764	C12orf51	0.832621941632481
cg09952204	cg09952204	NA	NA	8662	-0.427	0.6697	--+--+-+++	8	9.788	9	0.3679	cg09952204	37	5	80256664	RASGRF2	0.955789315787424
cg15129052	cg15129052	NA	NA	8661	-0.426	0.6698	---++++--+	25	12.005	9	0.2131	cg15129052	37	1	55416755		0.830869968054276
cg05165825	cg05165825	NA	NA	8660	-0.426	0.6698	----++--++	26.3	12.214	9	0.2015	cg05165825	37	17	9821493	GAS7;GAS7;GAS7;GAS7	0.937790254379353
cg15365210	cg15365210	NA	NA	8659	-0.426	0.6698	+--++--+--	32.5	13.338	9	0.1479	cg15365210	37	1	178511785	C1orf220;C1orf220	0.9757637178922
cg25500795	cg25500795	NA	NA	8286	-0.426	0.6698	+---?-++-+	28.1	11.123	8	0.1948	cg25500795	37	2	134127568	NCKAP5;NCKAP5	0.901220963046268
cg26370608	cg26370608	NA	NA	8659	-0.426	0.6698	+-+-++---+	0	4.893	9	0.8435	cg26370608	37	17	40831365		0.642563961263512
cg21066028	cg21066028	NA	NA	8662	-0.426	0.6698	+--+-++--+	0	7.169	9	0.6196	cg21066028	37	17	43102540	DCAKD;DCAKD	0.903898697079605
cg00899659	cg00899659	NA	NA	8662	-0.426	0.6698	-++++----+	0	7.306	9	0.6053	cg00899659	37	10	45495971	C10orf25;ZNF22	0.973151751236493
cg26030470	cg26030470	NA	NA	8662	0.426	0.6698	+-+++-++--	0	7.147	9	0.6218	cg26030470	37	1	6566138	PLEKHG5	0.954233557424126
cg24587268	cg24587268	NA	NA	8644	0.426	0.6698	+++-+--++-	0	7.602	9	0.5747	cg24587268	37	20	60813121	OSBPL2;OSBPL2	0.950398778684709
cg10935586	cg10935586	NA	NA	8659	-0.426	0.6698	++---+--++	0	5.07	9	0.8282	cg10935586	37	20	48552706	RNF114	0.960452413487241
cg12119133	cg12119133	NA	NA	8662	-0.426	0.6698	-----++--+	0	3.609	9	0.9352	cg12119133	37	21	47842207	PCNT	0.814254839482241
cg24183909	cg24183909	NA	NA	8660	0.426	0.6698	++-+-++-+-	39	14.756	9	0.09785	cg24183909	37	4	118006747	TRAM1L1	0.893219548264499
cg05040338	cg05040338	NA	NA	8661	-0.426	0.6698	+--++-++--	0	7.335	9	0.6023	cg05040338	37	16	89270802		0.970352231782885
cg09755666	cg09755666	NA	NA	8657	0.426	0.6698	---++---++	0	6.734	9	0.6647	cg09755666	37	2	163175400	IFIH1	0.938332893864016
cg06266189	cg06266189	NA	NA	8659	0.426	0.6698	-++-+--+++	36.9	14.266	9	0.1132	cg06266189	37	2	233790293	NGEF;NGEF	0.970868354359477
cg12473775	cg12473775	NA	NA	8649	-0.426	0.6698	---+---+-+	0	7.095	9	0.6272	cg12473775	37	11	66824650	RHOD	0.975207480446925
cg06534061	cg06534061	NA	NA	8660	-0.426	0.6698	++--+++-+-	19.3	11.155	9	0.2653	cg06534061	37	13	107220663	ARGLU1	0.974786188615179
cg09813400	cg09813400	NA	NA	8661	-0.426	0.6698	+--++-+--+	2.2	9.199	9	0.4191	cg09813400	37	5	150431636	TNIP1	0.940548316464287
cg13296371	cg13296371	NA	NA	8661	0.426	0.6698	+---+---++	0	6.062	9	0.7337	cg13296371	37	4	4250746	TMEM128	0.956910233034056
cg13455960	cg13455960	NA	NA	8657	-0.426	0.6698	++------++	0	7.174	9	0.619	cg13455960	37	15	93617134	RGMA;RGMA;RGMA;RGMA;RGMA;RGMA;RGMA	0.973287665787267
cg25731211	cg25731211	NA	NA	8655	-0.426	0.6698	+-----++-+	0	8.549	9	0.4799	cg25731211	37	17	79694636		0.947971948514375
cg01312265	cg01312265	NA	NA	8659	-0.426	0.6698	+-++--+-++	69.2	29.21	9	0.0005972	cg01312265	37	10	132930452	TCERG1L	0.966291882028397
cg12542604	cg12542604	NA	NA	8653	-0.426	0.6698	+++-+----+	0	5.899	9	0.75	cg12542604	37	6	34856704	ANKS1A;TAF11	0.921708202757052
cg05071623	cg05071623	NA	NA	8661	-0.426	0.6698	++---+-+--	0	6.644	9	0.6741	cg05071623	37	10	116852865	ATRNL1	0.974040168619452
cg25342397	cg25342397	NA	NA	8652	0.426	0.6698	++--++--+-	61.5	23.395	9	0.005368	cg25342397	37	19	41222833	ADCK4;ITPKC	0.906760748335742
cg18119644	cg18119644	NA	NA	8648	0.426	0.6698	+-+++-++-+	0	5.081	9	0.8272	cg18119644	37	11	1469112	BRSK2	0.966291882028397
cg27354893	cg27354893	NA	NA	8639	0.426	0.6698	-+-+++++-+	0	8.612	9	0.4738	cg27354893	37	11	259533		0.955506968706725
cg18257955	cg18257955	NA	NA	8661	-0.426	0.6698	+++-+-+---	28.6	12.598	9	0.1817	cg18257955	37	15	25454202	SNORD115-15;SNORD115-21;SNORD115-22	0.913338268627983
cg05845403	cg05845403	NA	NA	8661	-0.426	0.6699	+--++++--+	8.9	9.877	9	0.3605	cg05845403	37	13	96293882	DZIP1;DZIP1	0.924687864571112
cg04657000	cg04657000	NA	NA	8662	-0.426	0.6699	+++-+-+++-	49.9	17.963	9	0.0356	cg04657000	37	6	112115430	FYN	0.931420361146416
cg26914296	cg26914296	NA	NA	8662	-0.426	0.6699	-----++--+	31.7	13.184	9	0.1544	cg26914296	37	10	74673223	OIT3	0.813315177918369
cg21525627	cg21525627	NA	NA	8660	-0.426	0.6699	++----+--+	33.4	13.518	9	0.1405	cg21525627	37	12	77149647		0.97215061588183
cg18368637	cg18368637	NA	NA	8644	-0.426	0.6699	-++--++---	0	7.289	9	0.6071	cg18368637	37	6	144179905	LTV1	0.938311370044643
cg26524899	cg26524899	NA	NA	8661	0.426	0.6699	+-+-+---++	28.8	12.637	9	0.1797	cg26524899	37	14	64932678	AKAP5	0.887280855530225
cg14319409	cg14319409	NA	NA	8660	-0.426	0.6699	++--+---+-	51.6	18.596	9	0.02885	cg14319409	37	5	151304409	GLRA1;GLRA1	0.939510219376753
cg11107560	cg11107560	NA	NA	8662	-0.426	0.6699	+--+-++-+-	14.1	10.473	9	0.3136	cg11107560	37	2	96907142	LOC285033	0.958298117881764
cg11380624	cg11380624	NA	NA	8661	0.426	0.6699	+---+--+++	0	6.272	9	0.7124	cg11380624	37	12	56222881	DNAJC14	0.830869968054276
cg00758854	cg00758854	NA	NA	8661	0.426	0.6699	------++++	30.9	13.019	9	0.1617	cg00758854	37	6	29576422	GABBR1;GABBR1;GABBR1	0.971211839072465
cg05916744	cg05916744	NA	NA	7922	0.426	0.6699	-+-+--?--+	49	15.688	8	0.04707	cg05916744	37	11	119292737	THY1	0.888655760685437
cg26813646	cg26813646	NA	NA	8654	-0.426	0.6699	-++-+----+	3.3	9.303	9	0.4098	cg26813646	37	10	50817651	SLC18A3;CHAT	0.966291882028397
cg05576845	cg05576845	NA	NA	8658	0.426	0.6699	-+-+++---+	0	8.68	9	0.4673	cg05576845	37	5	146176618	PPP2R2B;PPP2R2B;PPP2R2B;PPP2R2B;PPP2R2B;PPP2R2B;PPP2R2B	0.918702591114032
cg23633526	cg23633526	NA	NA	8662	0.426	0.6699	+++-++-++-	20.4	11.308	9	0.2552	cg23633526	37	3	39448019	RPSA;RPSA	0.960911548267167
cg12227521	cg12227521	NA	NA	8660	-0.426	0.6699	++-+-++---	61.7	23.477	9	0.00521	cg12227521	37	11	69695435		0.938985701529227
cg15177211	cg15177211	NA	NA	8657	0.426	0.6699	-----+++-+	34.3	13.701	9	0.1334	cg15177211	37	7	75567469	POR	0.969881154083732
cg15795186	cg15795186	NA	NA	7918	0.426	0.6699	-+++-++?--	0	4.984	8	0.7593	cg15795186	37	4	58291839		0.894395175118528
cg14690197	cg14690197	NA	NA	8658	-0.426	0.6699	++---+-+--	30.6	12.974	9	0.1638	cg14690197	37	8	22456421	C8orf58	0.957523824651185
cg10409299	cg10409299	NA	NA	8662	0.426	0.6699	++--+--+++	0	7.873	9	0.547	cg10409299	37	7	150498843	TMEM176B;TMEM176B;TMEM176B;TMEM176B;TMEM176A	0.97215061588183
cg07142377	cg07142377	NA	NA	8662	0.426	0.6699	++++---+++	14.1	10.481	9	0.313	cg07142377	37	2	20335552		0.952097615669085
cg02414175	cg02414175	NA	NA	8661	-0.426	0.6699	-++-+----+	0	7.266	9	0.6094	cg02414175	37	1	226497500	LIN9	0.890574436687233
cg19690101	cg19690101	NA	NA	8660	0.426	0.6699	+-+---+-++	7.1	9.69	9	0.3762	cg19690101	37	2	39104195	MORN2;DHX57	0.952946246559527
cg09983370	cg09983370	NA	NA	8661	0.426	0.6699	--+---++++	0	6.009	9	0.739	cg09983370	37	4	42658444	ATP8A1;ATP8A1	0.945675926775393
cg15402210	cg15402210	NA	NA	8661	-0.426	0.6699	--+++---+-	0	6.29	9	0.7105	cg15402210	37	2	63274857	LOC100132215	0.975804374928329
cg00564163	cg00564163	NA	NA	8662	-0.426	0.6699	+-+++-+--+	0	8.867	9	0.4497	cg00564163	37	7	87935979	STEAP4	0.973068527647081
cg10333333	cg10333333	NA	NA	8661	0.426	0.6699	++-++---++	0	8.123	9	0.5218	cg10333333	37	13	42535460	KIAA0564;KIAA0564	0.941785893850068
cg09049436	cg09049436	NA	NA	8662	0.426	0.6699	+--+++++-+	0	8.609	9	0.4741	cg09049436	37	5	178854758		0.950949843521476
cg05993589	cg05993589	NA	NA	8660	-0.426	0.6699	-+++--+--+	0	4.434	9	0.8806	cg05993589	37	3	44159455		0.947173272652331
cg13187105	cg13187105	NA	NA	7928	0.426	0.6699	+--+-+?-++	0	7.351	8	0.4993	cg13187105	37	19	2799973	THOP1	0.970666661524935
cg24848794	cg24848794	NA	NA	8661	-0.426	0.6699	+++--+-+--	0	4.906	9	0.8424	cg24848794	37	3	52188732	WDR51A;WDR51A;WDR51A	0.959596010719897
cg13471374	cg13471374	NA	NA	8657	0.426	0.6699	-++---++++	29	12.671	9	0.1781	cg13471374	37	9	4804137	RCL1	0.918411364092201
cg16993435	cg16993435	NA	NA	8662	0.426	0.6699	+++++--++-	28.5	12.583	9	0.1824	cg16993435	37	5	68485690	CENPH	0.930238755354561
cg18645642	cg18645642	NA	NA	8657	0.426	0.6699	-++-+-+++-	0	6.288	9	0.7108	cg18645642	37	1	8631756	RERE;RERE	0.97362108460291
cg23447569	cg23447569	NA	NA	8660	0.426	0.6699	+----++-++	23.8	11.809	9	0.2243	cg23447569	37	11	62315320	AHNAK;AHNAK	0.969758416448755
cg22176131	cg22176131	NA	NA	8660	0.426	0.6699	+++-+-+-+-	0	4.395	9	0.8836	cg22176131	37	13	93683714		0.961945627591148
cg23896874	cg23896874	NA	NA	8662	0.426	0.6699	++---+-+++	0	7.432	9	0.5923	cg23896874	37	8	21924512	EPB49;EPB49;EPB49;EPB49;EPB49;EPB49	0.930848066780411
cg20850800	cg20850800	NA	NA	8662	0.426	0.6699	+----++--+	49.1	17.676	9	0.03912	cg20850800	37	9	139912569	ABCA2;ABCA2	0.961696296265015
cg24529970	cg24529970	NA	NA	8660	-0.426	0.6699	-----+++++	0	6.836	9	0.6542	cg24529970	37	6	158014052	ZDHHC14;ZDHHC14	0.894996125990556
cg02600411	cg02600411	NA	NA	8661	0.426	0.6699	--+-++++--	0	7.854	9	0.549	cg02600411	37	8	11832039	DEFB136	0.937913542421986
cg16834320	cg16834320	NA	NA	8657	0.426	0.6699	+-+---+--+	0	6.049	9	0.735	cg16834320	37	3	195167302		0.966606760411789
cg12522610	cg12522610	NA	NA	8654	0.426	0.6699	+++---++--	27.5	12.41	9	0.1911	cg12522610	37	15	49170643	SHC4;EID1	0.950359069691119
cg07218663	cg07218663	NA	NA	8662	0.426	0.67	+++-++-+-+	0	8.103	9	0.5238	cg07218663	37	6	146350618	GRM1;GRM1	0.969887221363879
cg27308557	cg27308557	NA	NA	8653	-0.426	0.67	-+--+--++-	0	8.169	9	0.5172	cg27308557	37	20	56284912	PMEPA1;PMEPA1;PMEPA1;PMEPA1;PMEPA1	0.895389283406378
cg23668184	cg23668184	NA	NA	8660	-0.426	0.67	-++-+-+--+	0	5.814	9	0.7583	cg23668184	37	2	5836713	SOX11;SOX11	0.974040168619452
cg10440877	cg10440877	NA	NA	8660	-0.426	0.67	++++-----+	47.2	17.034	9	0.04819	cg10440877	37	2	208378475		0.901958120937317
cg06437396	cg06437396	NA	NA	8660	0.426	0.67	-++-+--++-	29.5	12.763	9	0.1736	cg06437396	37	6	108437013		0.957386235890109
cg13210578	cg13210578	NA	NA	8662	0.426	0.67	--+-++++-+	27.5	12.407	9	0.1913	cg13210578	37	8	140846800	TRAPPC9;TRAPPC9	0.8617158951008
cg03404502	cg03404502	NA	NA	8661	-0.426	0.67	---+--++-+	36.8	14.251	9	0.1137	cg03404502	37	13	99911826	GPR18;UBAC2;UBAC2;UBAC2;GPR18	0.974040168619452
cg21641552	cg21641552	NA	NA	8662	0.426	0.67	-+++---++-	20.6	11.341	9	0.253	cg21641552	37	12	88535903	TMTC3;CEP290;CEP290	0.966291882028397
cg17002091	cg17002091	NA	NA	8659	-0.426	0.67	--+-----++	0	7.96	9	0.5381	cg17002091	37	14	100772763	SLC25A29;MIR345;SLC25A29	0.885905886931435
cg21488093	cg21488093	NA	NA	8662	0.426	0.67	---+-+++-+	40.8	15.195	9	0.0857	cg21488093	37	2	178973092	PDE11A	0.965275348666794
cg14834466	cg14834466	NA	NA	8661	-0.426	0.67	---++--++-	0	1.962	9	0.9921	cg14834466	37	11	67981677	SUV420H1;SUV420H1	0.972294226222111
cg14290127	cg14290127	NA	NA	8662	0.426	0.67	-+-+-+--++	16.2	10.742	9	0.2938	cg14290127	37	16	30905768	BCL7C	0.972144463646701
cg05589743	cg05589743	NA	NA	7931	0.426	0.67	--++++?-++	50.8	16.245	8	0.03901	cg05589743	37	3	41997020	ULK4	0.947588459632367
cg17859655	cg17859655	NA	NA	8656	-0.426	0.67	+-+--++-+-	0	6.598	9	0.6789	cg17859655	37	1	19325489		0.911432677773068
cg06804625	cg06804625	NA	NA	8662	-0.426	0.67	+--+++++--	25.1	12.014	9	0.2125	cg06804625	37	1	109812012	CELSR2	0.751753979330563
cg19338842	cg19338842	NA	NA	8658	-0.426	0.67	--++++---+	20.3	11.294	9	0.2561	cg19338842	37	18	11688972	GNAL	0.934640413347829
cg15697822	cg15697822	NA	NA	8660	-0.426	0.67	+++-----++	45.4	16.469	9	0.05772	cg15697822	37	1	107684751	NTNG1;NTNG1;NTNG1	0.947588459632367
cg20401567	cg20401567	NA	NA	8662	0.426	0.67	-+-+++-+++	0	7.059	9	0.631	cg20401567	37	17	46619555		0.934974098246384
cg02269097	cg02269097	NA	NA	8660	0.426	0.67	---+-+--++	15.8	10.688	9	0.2977	cg02269097	37	12	49487944	DHH	0.963096826818795
cg14479910	cg14479910	NA	NA	8661	0.426	0.67	-++-+----+	12	10.224	9	0.3327	cg14479910	37	14	36975263	SFTA3	0.961201939399381
cg24961194	cg24961194	NA	NA	8662	0.426	0.67	-+---+--++	27.2	12.364	9	0.1936	cg24961194	37	10	118594607		0.942396934897797
cg23076361	cg23076361	NA	NA	8659	0.426	0.67	-+-++++--+	0	8.391	9	0.4952	cg23076361	37	14	100622050	DEGS2	0.975506705198483
cg18420965	cg18420965	NA	NA	8662	-0.426	0.67	-+---+---+	56.4	20.624	9	0.01443	cg18420965	37	4	66535145	EPHA5;EPHA5	0.967348324467111
cg20186445	cg20186445	NA	NA	8662	-0.426	0.67	--+-++----	19.6	11.195	9	0.2626	cg20186445	37	10	48439220	GDF10	0.970868354359477
cg24900869	cg24900869	NA	NA	8660	0.426	0.67	-+--++--++	6.3	9.601	9	0.3837	cg24900869	37	11	64216744		0.889061013840764
cg04548519	cg04548519	NA	NA	8642	0.426	0.67	+-+--++++-	0	8.855	9	0.4508	cg04548519	37	3	169588236	LRRC31	0.9757637178922
cg04517169	cg04517169	NA	NA	8662	0.426	0.67	-+++----+-	19	11.113	9	0.2681	cg04517169	37	19	56111325	FIZ1;ZNF524	0.953663208172445
cg26107590	cg26107590	NA	NA	8660	0.426	0.67	+-+-+--+--	12.7	10.313	9	0.3258	cg26107590	37	3	57261519	APPL1	0.97252987691826
cg12125691	cg12125691	NA	NA	8661	0.426	0.67	---+++-+++	23.6	11.775	9	0.2263	cg12125691	37	8	100906062	COX6C	0.948901260356003
cg27481272	cg27481272	NA	NA	8662	0.426	0.67	++++-+++--	19.8	11.222	9	0.2608	cg27481272	37	12	131125151		0.970005915243311
cg15445958	cg15445958	NA	NA	8662	0.426	0.67	-+++---+++	0	6.324	9	0.7071	cg15445958	37	6	110266125		0.87399309057333
cg23346945	cg23346945	NA	NA	8662	0.426	0.67	+--++-++-+	0	6.262	9	0.7135	cg23346945	37	5	125671946		0.9757637178922
cg10361281	cg10361281	NA	NA	8661	-0.426	0.67	---++-+++-	0	6.388	9	0.7005	cg10361281	37	22	24811256	CYTSA;CYTSA	0.96812073679676
cg00648955	cg00648955	NA	NA	8662	0.426	0.67	---+++--++	0	8.616	9	0.4735	cg00648955	37	2	31456217	EHD3	0.961611878672226
cg00573606	cg00573606	NA	NA	8620	-0.426	0.67	-++-+++++-	0	4.815	9	0.8501	cg00573606	37	2	238322680	COL6A3;COL6A3;COL6A3;COL6A3;COL6A3;COL6A3;COL6A3;COL6A3;COL6A3;COL6A3	0.974590096862349
cg00384205	cg00384205	NA	NA	8661	-0.426	0.67	+--+-----+	20.7	11.35	9	0.2525	cg00384205	37	3	128713392	KIAA1257	0.955754299110075
cg05673293	cg05673293	NA	NA	8658	-0.426	0.67	-++++---+-	0	6.093	9	0.7305	cg05673293	37	16	71475279		0.914772820427816
cg20005705	cg20005705	NA	NA	8662	0.426	0.67	-+-+--++-+	44.8	16.306	9	0.06076	cg20005705	37	10	6297801		0.945214507305091
cg19341652	cg19341652	NA	NA	8662	0.426	0.67	+-+++-+-+-	0	5.988	9	0.7411	cg19341652	37	6	116600143	DSE;TSPYL1	0.97177421269132
cg12490887	cg12490887	NA	NA	8654	0.426	0.67	+-+------+	0	6.41	9	0.6983	cg12490887	37	9	127267658	NR5A1	0.95907400241306
cg12157582	cg12157582	NA	NA	8661	-0.426	0.67	+--+--+---	4.3	9.405	9	0.4008	cg12157582	37	5	84844201		0.974234066325174
cg05423392	cg05423392	NA	NA	8657	-0.426	0.6701	+++--+----	0	7.893	9	0.545	cg05423392	37	16	34586837		0.941785893850068
cg26393629	cg26393629	NA	NA	8662	-0.426	0.6701	-++-----++	0	5.5	9	0.7887	cg26393629	37	14	21191859		0.963905757678153
cg17411190	cg17411190	NA	NA	8659	0.426	0.6701	--+--+-++-	0	5.298	9	0.8076	cg17411190	37	22	19510877	CLDN5;CLDN5;CLDN5	0.96099291604407
cg01575096	cg01575096	NA	NA	8656	0.426	0.6701	+++-++--+-	3.8	9.355	9	0.4052	cg01575096	37	2	238969261	SCLY	0.866597313588228
cg05711506	cg05711506	NA	NA	8659	-0.426	0.6701	----+-++++	4.3	9.409	9	0.4004	cg05711506	37	16	1813796	MAPK8IP3;MAPK8IP3	0.958412387418653
cg24149295	cg24149295	NA	NA	8658	0.426	0.6701	--++++--++	22.9	11.678	9	0.2321	cg24149295	37	17	34058557	RASL10B	0.877538843738345
cg21732260	cg21732260	NA	NA	8659	0.426	0.6701	++--+-++++	61.3	23.279	9	0.0056	cg21732260	37	20	47444571	PREX1	0.936345646750576
cg10391522	cg10391522	NA	NA	8662	-0.426	0.6701	----+++--+	21.6	11.484	9	0.244	cg10391522	37	2	97618137	FAM178B	0.945675926775393
cg25316898	cg25316898	NA	NA	8661	0.426	0.6701	++++-+--+-	0	4.518	9	0.8741	cg25316898	37	18	33552869	C18orf21	0.966291882028397
cg00542975	cg00542975	NA	NA	8660	-0.426	0.6701	-+---+---+	0	5.456	9	0.7928	cg00542975	37	2	122392291	CLASP1;CLASP1;CLASP1	0.975315186206673
cg21141234	cg21141234	NA	NA	8660	0.426	0.6701	-++--+--++	14.5	10.532	9	0.3092	cg21141234	37	6	100067169		0.969111922714408
cg03087610	cg03087610	NA	NA	8662	-0.426	0.6701	+-+-+---++	0	8.131	9	0.521	cg03087610	37	10	71892362	AIFM2	0.92551947593323
cg20024687	cg20024687	NA	NA	8662	0.426	0.6701	++++--+--+	32	13.24	9	0.1521	cg20024687	37	8	144417679	TOP1MT	0.926236478133052
cg05191076	cg05191076	NA	NA	8659	-0.426	0.6701	+--+++---+	0	6.421	9	0.6971	cg05191076	37	4	66536186	EPHA5;EPHA5	0.965190632153708
cg24864518	cg24864518	NA	NA	7922	0.426	0.6701	++++-+?+--	0	4.009	8	0.8563	cg24864518	37	4	82346163		0.947173272652331
cg15293582	cg15293582	NA	NA	8662	-0.426	0.6701	+++-+++++-	38.6	14.655	9	0.1008	cg15293582	37	10	72362866	PRF1;PRF1	0.972152787829929
cg17989581	cg17989581	NA	NA	8615	0.426	0.6701	+-+--++--+	0	5.371	9	0.8009	cg17989581	37	5	314590	AHRR;PDCD6	0.967644443292233
cg07285760	cg07285760	NA	NA	8659	-0.426	0.6701	-+----+-+-	0	7.074	9	0.6295	cg07285760	37	1	215041853		0.952097615669085
cg11044011	cg11044011	NA	NA	8662	0.426	0.6701	+-++-++-+-	31.9	13.212	9	0.1533	cg11044011	37	4	3315040	RGS12;RGS12	0.96942529282145
cg21124175	cg21124175	NA	NA	8648	-0.426	0.6701	--+++++---	0	7.303	9	0.6056	cg21124175	37	19	57175488	ZNF835	0.970774642081352
cg25593565	cg25593565	NA	NA	8661	-0.426	0.6701	+---+++-+-	0	5.873	9	0.7526	cg25593565	37	7	5646827		0.974786188615179
cg13204462	cg13204462	NA	NA	7932	-0.426	0.6701	--++--?--+	0	4.977	8	0.76	cg13204462	37	1	154716855	KCNN3;KCNN3	0.975491454745316
cg02530222	cg02530222	NA	NA	8662	0.426	0.6701	-+---+++--	0	2.696	9	0.9751	cg02530222	37	9	133794590	FIBCD1;FIBCD1	0.948262574720995
cg10550308	cg10550308	NA	NA	8655	0.426	0.6701	++---+++++	0	7.636	9	0.5712	cg10550308	37	3	184969158	EHHADH;EHHADH	0.941215842387482
cg15718940	cg15718940	NA	NA	8654	0.426	0.6701	+-+-+-++++	0	8.227	9	0.5115	cg15718940	37	6	3115130	RIPK1	0.952821155037673
cg04899225	cg04899225	NA	NA	8659	-0.426	0.6701	-+-+-----+	42.6	15.667	9	0.07416	cg04899225	37	7	100737817		0.832580912302807
cg14712531	cg14712531	NA	NA	8657	0.426	0.6701	+++-++---+	0	7.986	9	0.5355	cg14712531	37	6	108485043		0.975826778192463
cg09179723	cg09179723	NA	NA	8660	-0.426	0.6701	-++---+++-	0	7.092	9	0.6276	cg09179723	37	6	30704955	FLOT1	0.968072095516367
cg16079430	cg16079430	NA	NA	8660	0.426	0.6701	++++--++--	0	8.517	9	0.483	cg16079430	37	5	10856757		0.964326785145537
cg20521125	cg20521125	NA	NA	8659	-0.426	0.6701	--++----+-	0	6.512	9	0.6877	cg20521125	37	10	103912151	NOLC1;NOLC1	0.969819973638205
cg15558299	cg15558299	NA	NA	8621	-0.426	0.6701	-++++--+--	0	5.687	9	0.7708	cg15558299	37	1	205599988	ELK4;ELK4	0.910115018424048
cg21785034	cg21785034	NA	NA	8658	0.426	0.6701	---+--++++	21.6	11.474	9	0.2446	cg21785034	37	7	142494439		0.93910256497294
cg24395504	cg24395504	NA	NA	8660	-0.426	0.6701	-+-++---+-	0	6.685	9	0.6699	cg24395504	37	6	154869909		0.93005946142207
cg17004897	cg17004897	NA	NA	8649	-0.426	0.6701	-+-+-+++--	3.4	9.313	9	0.4089	cg17004897	37	8	145844854		0.944205509636931
cg26221637	cg26221637	NA	NA	8661	0.426	0.6701	-+++-+-+-+	40.7	15.181	9	0.08609	cg26221637	37	1	1510359	SSU72	0.975315186206673
cg20495964	cg20495964	NA	NA	8662	0.426	0.6701	---+---+++	0	8.654	9	0.4698	cg20495964	37	6	36744880	CPNE5	0.972332300744155
cg08204714	cg08204714	NA	NA	8662	-0.426	0.6701	+--++-++++	0	6.517	9	0.6873	cg08204714	37	16	87726461	JPH3	0.911215149210272
cg25352908	cg25352908	NA	NA	8661	0.426	0.6701	++-+-+--++	0	7.08	9	0.6288	cg25352908	37	12	88429178	C12orf29	0.957981523734582
cg11795753	cg11795753	NA	NA	8662	0.426	0.6701	--++++++++	11.6	10.182	9	0.3359	cg11795753	37	12	133337036	ANKLE2	0.917427690532335
cg00725138	cg00725138	NA	NA	8662	0.426	0.6701	++-+--+++-	8.1	9.794	9	0.3674	cg00725138	37	22	19716556		0.832850076629763
cg17168875	cg17168875	NA	NA	8659	0.426	0.6701	--+-++++--	59.3	22.119	9	0.008508	cg17168875	37	11	119023062	ABCG4;ABCG4	0.966208279753823
cg23249369	cg23249369	NA	NA	7931	0.426	0.6702	+--+++?++-	35.1	12.336	8	0.1368	cg23249369	37	20	57426759	GNAS;GNAS;GNAS;GNASAS	0.833664041414979
cg07552707	cg07552707	NA	NA	8661	0.426	0.6702	---++----+	35.5	13.957	9	0.1239	cg07552707	37	20	44519093	CTSA;CTSA;NEURL2;CTSA	0.940989686074234
cg19822428	cg19822428	NA	NA	8662	0.426	0.6702	+++-+--++-	0	7.141	9	0.6224	cg19822428	37	6	3118573	BPHL;BPHL;BPHL;BPHL	0.925971978936457
cg21120698	cg21120698	NA	NA	8659	0.426	0.6702	-+-+-+---+	0	4.826	9	0.8492	cg21120698	37	6	32134918	EGFL8	0.911657710627298
cg17432513	cg17432513	NA	NA	8662	-0.426	0.6702	----+---++	0	6.206	9	0.7192	cg17432513	37	5	180643653		0.972294226222111
cg00160262	cg00160262	NA	NA	8662	0.426	0.6702	--+-+-++--	13.4	10.397	9	0.3193	cg00160262	37	1	158533225	OR6P1	0.879177601429601
cg13603599	cg13603599	NA	NA	8661	-0.426	0.6702	++++--+---	6.2	9.598	9	0.384	cg13603599	37	11	67251939	AIP	0.95970755712558
cg01418124	cg01418124	NA	NA	8660	-0.426	0.6702	+-------++	0	5.826	9	0.7572	cg01418124	37	4	86396096	ARHGAP24	0.97252987691826
cg25819879	cg25819879	NA	NA	8661	0.426	0.6702	++-++-+-++	36.4	14.142	9	0.1174	cg25819879	37	2	3622620	RPS7	0.878991922786008
cg11563860	cg11563860	NA	NA	8661	0.426	0.6702	+-+-+--+-+	0	5.956	9	0.7443	cg11563860	37	3	2141937	CNTN4	0.862821374047447
cg15337521	cg15337521	NA	NA	8661	-0.426	0.6702	+----++-+-	0	8.905	9	0.4461	cg15337521	37	5	102132021		0.956117015329855
cg08747889	cg08747889	NA	NA	8662	0.426	0.6702	++------++	0	6.356	9	0.7038	cg08747889	37	6	43043786	PTK7;PTK7;PTK7;PTK7	0.960911548267167
cg15241708	cg15241708	NA	NA	8661	0.426	0.6702	+-+-+++-++	0	6.275	9	0.7121	cg15241708	37	5	179920582	CNOT6	0.934640413347829
cg11117945	cg11117945	NA	NA	8662	-0.426	0.6702	+-++-+---+	0	4.714	9	0.8585	cg11117945	37	20	45524714	EYA2;EYA2	0.79277889309258
cg24919468	cg24919468	NA	NA	8660	0.426	0.6702	--++-++--+	0	6.782	9	0.6598	cg24919468	37	4	185195769		0.969275239494197
cg14497847	cg14497847	NA	NA	8662	-0.426	0.6702	--+++--+-+	35.1	13.872	9	0.1269	cg14497847	37	14	99947303	SETD3;CCNK;CCNK;SETD3	0.93276641389451
cg16906086	cg16906086	NA	NA	8660	0.426	0.6702	-+++-+-++-	0	3.869	9	0.9198	cg16906086	37	7	121955717		0.878187989753206
cg19486070	cg19486070	NA	NA	8594	0.426	0.6702	--++++++-+	0	3.975	9	0.913	cg19486070	37	7	1626153	KIAA1908;KIAA1908;KIAA1908	0.974796256561755
cg14281646	cg14281646	NA	NA	8644	0.426	0.6702	-+-+++--++	0	7.285	9	0.6074	cg14281646	37	9	80645556	GNAQ	0.970774642081352
cg22068764	cg22068764	NA	NA	8661	0.426	0.6702	+-+-++--++	9	9.889	9	0.3596	cg22068764	37	1	170501645	GORAB;GORAB;GORAB	0.963419358549514
cg05749855	cg05749855	NA	NA	8660	0.426	0.6702	---++++++-	0	5.834	9	0.7564	cg05749855	37	16	89472771	ANKRD11	0.918811233663206
cg25037439	cg25037439	NA	NA	8660	-0.426	0.6702	+++-+++---	0	7.993	9	0.5349	cg25037439	37	11	128004758		0.91771857748007
cg01029238	cg01029238	NA	NA	8661	0.426	0.6702	+-+-++--++	0	2.619	9	0.9775	cg01029238	37	15	76136129	UBE2Q2;UBE2Q2	0.93863156508575
cg02071712	cg02071712	NA	NA	8661	0.426	0.6702	-++---+--+	0	5.839	9	0.7559	cg02071712	37	12	104235554	NT5DC3	0.966433855290165
cg11753239	cg11753239	NA	NA	8662	0.426	0.6702	+++++--+-+	32.6	13.355	9	0.1472	cg11753239	37	12	49363748	WNT10B	0.934070932276463
cg18023283	cg18023283	NA	NA	8662	0.426	0.6702	-++-++---+	15.4	10.642	9	0.3011	cg18023283	37	12	85306828	SLC6A15;SLC6A15;SLC6A15	0.969758416448755
cg19134705	cg19134705	NA	NA	8662	0.426	0.6702	-+--+--+++	53.8	19.48	9	0.02141	cg19134705	37	2	173293182	ITGA6;ITGA6	0.952559810174644
cg18388559	cg18388559	NA	NA	8660	-0.426	0.6702	+++---+---	0	8.824	9	0.4537	cg18388559	37	15	41186038	VPS18	0.963512674317658
cg06649540	cg06649540	NA	NA	8660	-0.426	0.6702	---+-++-++	20.3	11.289	9	0.2564	cg06649540	37	16	1218496	CACNA1H;CACNA1H	0.95907400241306
cg12910797	cg12910797	NA	NA	8661	0.426	0.6702	+------+-+	0	8.716	9	0.4639	cg12910797	37	17	46651722	HOXB3;HOXB3	0.966543201567854
cg05094081	cg05094081	NA	NA	8661	0.426	0.6702	--+-+--+++	18.7	11.076	9	0.2706	cg05094081	37	2	172950967	DLX1;DLX1	0.975207480446925
cg05391282	cg05391282	NA	NA	8661	-0.426	0.6702	+-+-+++-+-	0	7.838	9	0.5505	cg05391282	37	7	55553375	VOPP1	0.890904105262368
cg18428563	cg18428563	NA	NA	8640	-0.426	0.6702	+-+-----++	68.5	28.567	9	0.0007665	cg18428563	37	13	51796223	FAM124A	0.935368662095471
cg01807202	cg01807202	NA	NA	8650	-0.426	0.6702	+++++-+++-	55.6	20.252	9	0.01642	cg01807202	37	4	130014778	C4orf33;SCLT1	0.966291882028397
cg01018437	cg01018437	NA	NA	8662	-0.426	0.6702	-+-+--++--	0	4.712	9	0.8587	cg01018437	37	12	50345765	AQP2	0.95681427817711
cg15249900	cg15249900	NA	NA	8618	0.426	0.6702	+--+++----	7	9.68	9	0.377	cg15249900	37	19	58144245	ZNF211;ZNF211	0.971534754323944
cg22193276	cg22193276	NA	NA	8661	0.426	0.6702	-+-+--+--+	0	6.09	9	0.7308	cg22193276	37	2	11965198	LPIN1	0.952695529257678
cg21078966	cg21078966	NA	NA	8658	0.426	0.6703	-++-++--+-	44.6	16.244	9	0.06196	cg21078966	37	18	68699782		0.934073716114484
cg21011913	cg21011913	NA	NA	8661	0.426	0.6703	+-+++-+-++	0	8.46	9	0.4885	cg21011913	37	17	7392218	POLR2A	0.894036508094682
cg21139713	cg21139713	NA	NA	8660	0.426	0.6703	++---+++--	0	6.903	9	0.6472	cg21139713	37	1	27675587	SYTL1	0.973151751236493
cg03541126	cg03541126	NA	NA	8659	-0.426	0.6703	++---++---	0	3.759	9	0.9265	cg03541126	37	7	157928850	PTPRN2;PTPRN2;PTPRN2	0.973122837091675
cg23934533	cg23934533	NA	NA	8658	-0.426	0.6703	-+++++----	0	8.675	9	0.4678	cg23934533	37	13	29394775		0.931185335309153
cg14510812	cg14510812	NA	NA	8660	-0.426	0.6703	-++-+----+	7.3	9.712	9	0.3743	cg14510812	37	12	85306797	SLC6A15;SLC6A15;SLC6A15	0.835149705367371
cg20828084	cg20828084	NA	NA	8662	0.426	0.6703	+-+++-+-+-	0	6.049	9	0.735	cg20828084	37	15	81070851	KIAA1199	0.924967310245346
cg04017672	cg04017672	NA	NA	8662	0.426	0.6703	+-++-+-+++	51.9	18.719	9	0.02769	cg04017672	37	1	182359056	GLUL;GLUL;GLUL	0.942964495632291
cg13562102	cg13562102	NA	NA	8657	-0.426	0.6703	++---+++--	0	5.131	9	0.8228	cg13562102	37	7	6204863	CYTH3	0.971264277906655
cg10938656	cg10938656	NA	NA	8653	0.426	0.6703	++++-++-+-	0	2.847	9	0.9701	cg10938656	37	7	2623763	IQCE;IQCE	0.9757637178922
cg02541031	cg02541031	NA	NA	8662	0.426	0.6703	++-+---+++	13.4	10.393	9	0.3197	cg02541031	37	11	8615575	STK33	0.874071606923634
cg17009522	cg17009522	NA	NA	8661	-0.426	0.6703	----++++--	31	13.044	9	0.1606	cg17009522	37	11	75280084	SERPINH1	0.917338289100876
cg25746226	cg25746226	NA	NA	8637	0.426	0.6703	++-+--+-++	14.1	10.482	9	0.3129	cg25746226	37	2	47629792	MSH2	0.974259565228929
cg03111502	cg03111502	NA	NA	8637	-0.426	0.6703	-+++---++-	0	7.027	9	0.6344	cg03111502	37	11	124609885	NRGN;NRGN;NRGN;NRGN	0.943733216898927
cg06499262	cg06499262	NA	NA	8662	-0.426	0.6703	--+++----+	0	5.447	9	0.7938	cg06499262	37	16	69598417	NFAT5;NFAT5;NFAT5;NFAT5;NFAT5	0.968068636275216
cg17001035	cg17001035	NA	NA	8662	0.426	0.6703	++--+-+-++	0	2.544	9	0.9797	cg17001035	37	10	92980059	PCGF5	0.96832771037404
cg25571757	cg25571757	NA	NA	8654	-0.426	0.6703	++--+-----	0	6.187	9	0.721	cg25571757	37	11	46414626		0.952595771140186
cg04505348	cg04505348	NA	NA	8659	-0.426	0.6703	----++++-+	17.8	10.943	9	0.2796	cg04505348	37	20	3651823	ADAM33;ADAM33	0.972144463646701
cg09081997	cg09081997	NA	NA	8661	0.426	0.6703	++---+++++	0	4.055	9	0.9078	cg09081997	37	13	51466941		0.946355162775457
cg09093291	cg09093291	NA	NA	8659	-0.426	0.6703	+--+--+--+	0	5.629	9	0.7764	cg09093291	37	3	64238132		0.813315177918369
cg09097345	cg09097345	NA	NA	8655	-0.426	0.6703	--++--+-+-	0	5.535	9	0.7854	cg09097345	37	22	25202086	SGSM1;SGSM1;SGSM1;SGSM1	0.949265597166853
cg06721473	cg06721473	NA	NA	8662	-0.426	0.6703	+-+--++-++	9.2	9.917	9	0.3572	cg06721473	37	3	50355416	HYAL2;HYAL2	0.966291882028397
cg04291082	cg04291082	NA	NA	8662	-0.426	0.6703	+-+++---+-	0	8.874	9	0.449	cg04291082	37	1	193028561	TROVE2;TROVE2;TROVE2;UCHL5	0.898174999217119
cg09510780	cg09510780	NA	NA	8661	-0.426	0.6703	--++-+-++-	3	9.278	9	0.412	cg09510780	37	10	104178971	PSD;FBXL15	0.869599158628032
cg08491467	cg08491467	NA	NA	8662	0.426	0.6703	-+--+--++-	3.5	9.328	9	0.4076	cg08491467	37	22	18894283	DGCR6	0.914672787572116
cg11418477	cg11418477	NA	NA	8654	0.426	0.6703	+++-+----+	51.7	18.62	9	0.02863	cg11418477	37	2	175199741	SP9	0.928640717332846
cg21665057	cg21665057	NA	NA	8659	-0.426	0.6703	-++----+++	0	5.778	9	0.7619	cg21665057	37	3	196295764	WDR53;FBXO45;FBXO45	0.962771080141115
cg16523645	cg16523645	NA	NA	8661	-0.426	0.6703	---++++--+	0	8.722	9	0.4633	cg16523645	37	14	93523390	ITPK1;ITPK1;ITPK1	0.955795471743876
cg06073094	cg06073094	NA	NA	8662	-0.426	0.6703	---++--+-+	0	6.803	9	0.6576	cg06073094	37	11	94473896		0.943222443048315
cg16000360	cg16000360	NA	NA	8661	0.426	0.6703	+++-+---++	42.7	15.7	9	0.07342	cg16000360	37	1	228328880	GUK1;GUK1	0.895224674337828
cg24082871	cg24082871	NA	NA	8659	-0.426	0.6703	-+++-+--+-	9.9	9.983	9	0.3518	cg24082871	37	17	27333407	SEZ6;SEZ6	0.956876403822107
cg10227327	cg10227327	NA	NA	7932	-0.426	0.6703	+-+--+?---	13.1	9.211	8	0.3248	cg10227327	37	14	62584037	FLJ43390	0.915994556829176
cg20754155	cg20754155	NA	NA	8660	0.426	0.6703	-+--+++--+	0	5.417	9	0.7965	cg20754155	37	13	111256586		0.974259565228929
cg24855780	cg24855780	NA	NA	8662	0.426	0.6703	---++-++++	0	5.454	9	0.7931	cg24855780	37	11	57089366	TNKS1BP1	0.975506705198483
cg15429854	cg15429854	NA	NA	8661	-0.426	0.6703	++---+++--	16.4	10.765	9	0.2922	cg15429854	37	19	17597669	SLC27A1	0.895224674337828
cg16174644	cg16174644	NA	NA	8660	-0.426	0.6703	+-+-+-+++-	0	8.3	9	0.5042	cg16174644	37	10	126792694	CTBP2;CTBP2	0.97362108460291
cg17630127	cg17630127	NA	NA	8632	0.426	0.6703	+-+-++--+-	11.5	10.166	9	0.3372	cg17630127	37	11	60196778	MS4A5	0.965267937902867
cg15238128	cg15238128	NA	NA	8661	-0.426	0.6703	++-----+++	0	8.148	9	0.5193	cg15238128	37	19	50355350	PTOV1	0.970666661524935
cg06845438	cg06845438	NA	NA	8656	0.426	0.6703	+++++---++	22.7	11.639	9	0.2344	cg06845438	37	3	42946772	ZNF662;ZNF662	0.9757637178922
cg08113661	cg08113661	NA	NA	8660	0.426	0.6703	-+++-+--++	33.4	13.509	9	0.1409	cg08113661	37	1	39457270	AKIRIN1;AKIRIN1	0.8691898870449
cg07396827	cg07396827	NA	NA	8659	0.426	0.6703	+-+-++++-+	0	6.419	9	0.6974	cg07396827	37	4	184683218		0.969300301002329
cg26532812	cg26532812	NA	NA	8646	0.426	0.6703	-+++-+++-+	0	4.53	9	0.8732	cg26532812	37	11	133804526	IGSF9B	0.938037996874695
cg24276681	cg24276681	NA	NA	8660	0.426	0.6703	+++-+-+-+-	0	2.446	9	0.9823	cg24276681	37	18	2906283	EMILIN2	0.975788545598349
cg13847226	cg13847226	NA	NA	8662	-0.426	0.6703	+--++-+---	0	3.713	9	0.9293	cg13847226	37	4	7193237	SORCS2	0.908886304254679
cg23791718	cg23791718	NA	NA	8660	-0.426	0.6703	+--+-++--+	64.1	25.078	9	0.002886	cg23791718	37	8	60034928		0.942163659540047
cg17010835	cg17010835	NA	NA	8656	0.426	0.6703	--+++-+++-	19.7	11.208	9	0.2617	cg17010835	37	14	104865112		0.848973895856489
cg08614242	cg08614242	NA	NA	8661	0.426	0.6704	-+---+++-+	0	7.23	9	0.6132	cg08614242	37	10	103044950		0.939051565394849
cg05825420	cg05825420	NA	NA	8661	0.426	0.6704	-+++--+-++	40.4	15.094	9	0.08839	cg05825420	37	10	119303479	EMX2OS;EMX2;EMX2	0.951605715305236
cg08623548	cg08623548	NA	NA	8653	-0.426	0.6704	+-----++++	19.3	11.151	9	0.2655	cg08623548	37	1	153936729	SLC39A1	0.846109541644089
cg14264079	cg14264079	NA	NA	8661	0.426	0.6704	++-+----++	0	3.607	9	0.9353	cg14264079	37	4	2944178	C4orf10;NOP14	0.97215061588183
cg13342441	cg13342441	NA	NA	8661	-0.426	0.6704	-+--++-+++	0	8.363	9	0.498	cg13342441	37	19	41857250	TGFB1	0.958298117881764
cg00604640	cg00604640	NA	NA	8662	-0.426	0.6704	--++--++-+	0	8.292	9	0.505	cg00604640	37	7	96133485		0.961654138974961
cg04297457	cg04297457	NA	NA	8662	-0.426	0.6704	-++++-+---	0	6.123	9	0.7276	cg04297457	37	16	15983123	C16orf63	0.957534924422454
cg00441907	cg00441907	NA	NA	8285	-0.426	0.6704	+---?++--+	0	7.825	8	0.4508	cg00441907	37	12	19591329	AEBP2;AEBP2	0.972294226222111
cg05424678	cg05424678	NA	NA	8284	-0.426	0.6704	----?-+--+	2.8	8.227	8	0.4116	cg05424678	37	7	105910233	NAMPT	0.814254839482241
cg01420589	cg01420589	NA	NA	8662	0.426	0.6704	++-----+++	5.6	9.532	9	0.3897	cg01420589	37	4	119757735	SEC24D	0.974040168619452
cg20024757	cg20024757	NA	NA	7930	-0.426	0.6704	--++--?-+-	0	2.415	8	0.9656	cg20024757	37	8	140786208	TRAPPC9;TRAPPC9	0.975315186206673
cg19675142	cg19675142	NA	NA	8661	0.426	0.6704	--++-+++--	26	12.163	9	0.2043	cg19675142	37	1	116107015		0.975156393700983
cg15846718	cg15846718	NA	NA	8661	0.426	0.6704	+-++---+++	10.5	10.054	9	0.3461	cg15846718	37	6	75953307	COX7A2;COX7A2	0.939814727792946
cg02272795	cg02272795	NA	NA	8662	-0.426	0.6704	-+++--+-+-	14.7	10.547	9	0.3081	cg02272795	37	19	15279244	NOTCH3	0.961584269806711
cg12260643	cg12260643	NA	NA	8657	0.426	0.6704	--+-++++--	0.4	9.038	9	0.4338	cg12260643	37	19	36435669	LRFN3	0.9757637178922
cg11238940	cg11238940	NA	NA	8659	0.426	0.6704	++-+++++--	12.9	10.337	9	0.3239	cg11238940	37	19	48259031	GLTSCR2;SNORD23	0.933529483118796
cg08270964	cg08270964	NA	NA	8656	-0.426	0.6704	----++-+--	0	7.66	9	0.5688	cg08270964	37	19	49652144	PPFIA3	0.965190632153708
cg15425498	cg15425498	NA	NA	8662	0.426	0.6704	+++-+-+-+-	5.8	9.55	9	0.3882	cg15425498	37	10	135258579		0.918702591114032
cg18874136	cg18874136	NA	NA	8643	0.426	0.6704	+++-+---+-	0	6.664	9	0.672	cg18874136	37	18	49866210	DCC	0.97252987691826
cg07151160	cg07151160	NA	NA	8661	-0.426	0.6704	-+--+-+--+	30.8	12.998	9	0.1627	cg07151160	37	7	100800736	AP1S1	0.959497298908969
cg14648368	cg14648368	NA	NA	8662	0.426	0.6704	-+-++--++-	0	8.925	9	0.4442	cg14648368	37	7	138794519	ZC3HAV1;ZC3HAV1	0.926236478133052
cg18854735	cg18854735	NA	NA	8656	0.426	0.6704	-++--+-++-	0	3.886	9	0.9188	cg18854735	37	1	1822972	GNB1	0.938332893864016
cg06733347	cg06733347	NA	NA	8661	-0.426	0.6704	-+-+--+++-	35.3	13.921	9	0.1252	cg06733347	37	15	72453427	GRAMD2	0.974040168619452
cg03034880	cg03034880	NA	NA	8661	0.426	0.6704	++----+-++	10.7	10.081	9	0.344	cg03034880	37	14	91720696	GPR68	0.950909070114323
cg02484127	cg02484127	NA	NA	8659	0.426	0.6704	+--+-++---	51.8	18.66	9	0.02824	cg02484127	37	3	128723005	CCDC48	0.940155611540071
cg10516683	cg10516683	NA	NA	8658	0.426	0.6704	+--+++----	1	9.088	9	0.4292	cg10516683	37	14	50102006	C14orf104;C14orf104	0.945824581885748
cg05141870	cg05141870	NA	NA	8661	0.426	0.6704	-++++--+-+	11.4	10.159	9	0.3378	cg05141870	37	17	28444127	MIR423;CCDC55	0.972144463646701
cg02952978	cg02952978	NA	NA	8661	-0.426	0.6704	--+------+	48.6	17.52	9	0.04117	cg02952978	37	2	27165719	DPYSL5	0.902610696830013
cg06493080	cg06493080	NA	NA	8661	-0.426	0.6704	+--++--+--	13.5	10.402	9	0.3189	cg06493080	37	17	46688310	HOXB7;HOXB7	0.938423626290526
cg22976366	cg22976366	NA	NA	8656	0.426	0.6704	-+--++-+++	0	7.643	9	0.5705	cg22976366	37	17	30608367	RHBDL3	0.955690234768114
cg12246922	cg12246922	NA	NA	8661	-0.426	0.6704	++--+-+---	0	6.166	9	0.7232	cg12246922	37	7	1363642		0.968681169185964
cg05212706	cg05212706	NA	NA	8659	-0.426	0.6704	++--++-+--	53.5	19.364	9	0.02227	cg05212706	37	14	100204072		0.924886300470399
cg15927257	cg15927257	NA	NA	8651	-0.426	0.6704	++--++----	0	2.644	9	0.9768	cg15927257	37	7	128865654	AHCYL2;AHCYL2	0.674459804917419
cg17417878	cg17417878	NA	NA	8661	-0.426	0.6704	+-+-+++---	8.1	9.795	9	0.3674	cg17417878	37	1	147230452	GJA5;GJA5	0.960737791472683
cg12078872	cg12078872	NA	NA	8661	-0.426	0.6704	++--+-+--+	0	4.4	9	0.8831	cg12078872	37	6	110721629	DDO;DDO	0.935030651345374
cg03325767	cg03325767	NA	NA	8661	-0.426	0.6704	++-++-----	0	6.141	9	0.7257	cg03325767	37	17	80279477	SECTM1	0.96171958791081
cg13855384	cg13855384	NA	NA	8648	0.426	0.6704	++-+-++---	0	5.794	9	0.7603	cg13855384	37	17	7151975	DULLARD;DULLARD	0.859633011948836
cg25912911	cg25912911	NA	NA	8659	0.426	0.6704	+-++++-+-+	0	7.235	9	0.6127	cg25912911	37	12	20523121	PDE3A	0.975664602076639
cg27217214	cg27217214	NA	NA	8662	0.425	0.6705	---++-++++	14.8	10.559	9	0.3072	cg27217214	37	16	68268462	ESRP2	0.961249663636263
cg01285391	cg01285391	NA	NA	8660	-0.425	0.6705	+----+--+-	0	4.613	9	0.8667	cg01285391	37	19	53465759	ZNF816A	0.95785000740547
cg05417332	cg05417332	NA	NA	8655	0.425	0.6705	++-++--+-+	0	7.597	9	0.5752	cg05417332	37	16	30104025	YPEL3;TBX6;YPEL3	0.95833617916517
cg05903630	cg05903630	NA	NA	8661	0.425	0.6705	---+-+-++-	20.9	11.373	9	0.251	cg05903630	37	5	71616321	PTCD2;MRPS27	0.97177421269132
cg09577367	cg09577367	NA	NA	8662	0.425	0.6705	++-----+++	37	14.297	9	0.1121	cg09577367	37	19	18197699	IL12RB1;IL12RB1	0.947173272652331
cg19174165	cg19174165	NA	NA	8660	0.425	0.6705	----+++-++	31.5	13.145	9	0.1561	cg19174165	37	11	113719236	USP28	0.948082878510447
cg03381359	cg03381359	NA	NA	7932	-0.425	0.6705	--+-+-?++-	0.8	8.068	8	0.4268	cg03381359	37	10	101604027	ABCC2	0.899588261448156
cg17378342	cg17378342	NA	NA	8659	-0.425	0.6705	+-+---++++	15.7	10.671	9	0.2989	cg17378342	37	5	149546331	CDX1	0.947173272652331
cg26157248	cg26157248	NA	NA	8656	0.425	0.6705	++-+-+-++-	32.2	13.278	9	0.1504	cg26157248	37	1	109633052	TMEM167B	0.973789414672387
cg20775370	cg20775370	NA	NA	8659	0.426	0.6705	--++-+++-+	2.5	9.232	9	0.4162	cg20775370	37	1	228473933	OBSCN;OBSCN	0.891001571873308
cg24173246	cg24173246	NA	NA	8660	0.425	0.6705	++++-+-+-+	0	5.148	9	0.8212	cg24173246	37	19	14897226		0.924180566116559
cg19427610	cg19427610	NA	NA	8659	0.425	0.6705	++--+---++	0	7.507	9	0.5845	cg19427610	37	12	65515031	WIF1;WIF1	0.93276641389451
cg16582419	cg16582419	NA	NA	8660	-0.425	0.6705	--+++-+--+	0	8.89	9	0.4475	cg16582419	37	6	30038998	RNF39;RNF39	0.929377283627302
cg02524946	cg02524946	NA	NA	8662	-0.425	0.6705	+++--+--+-	36.8	14.245	9	0.1139	cg02524946	37	7	35294640	TBX20;TBX20	0.905335301174288
cg03682073	cg03682073	NA	NA	8650	-0.426	0.6705	--+---+--+	0	5.49	9	0.7897	cg03682073	37	20	44685203	SLC12A5;SLC12A5	0.934554597344228
cg11479695	cg11479695	NA	NA	8662	-0.426	0.6705	-++++++---	0	6.238	9	0.7159	cg11479695	37	15	58496278		0.971362549832802
cg13736279	cg13736279	NA	NA	8662	0.425	0.6705	--++-+-+-+	12.8	10.319	9	0.3253	cg13736279	37	9	95943207		0.848973895856489
cg18482666	cg18482666	NA	NA	8662	-0.425	0.6705	+----++-+-	6.9	9.666	9	0.3782	cg18482666	37	2	206520809		0.969758416448755
cg17003260	cg17003260	NA	NA	8659	0.425	0.6705	++++-+--+-	0	8.225	9	0.5116	cg17003260	37	17	8907561		0.961654138974961
cg13765206	cg13765206	NA	NA	7925	0.425	0.6705	+++-++?-+-	8.9	8.78	8	0.3612	cg13765206	37	18	2907347	EMILIN2	0.93863156508575
cg16293088	cg16293088	NA	NA	8661	-0.425	0.6705	+++-+---+-	0	6.938	9	0.6436	cg16293088	37	22	29999326	NF2;NF2;NF2;NF2;NF2;NF2;NF2;NF2;NF2	0.944657793220862
cg17397631	cg17397631	NA	NA	8661	0.425	0.6705	+--+++--++	0	4.547	9	0.8718	cg17397631	37	4	779880	CPLX1	0.971362178837891
cg15025560	cg15025560	NA	NA	8661	-0.425	0.6705	++---+--++	0	5.319	9	0.8057	cg15025560	37	5	180644365		0.888061482281474
cg25358289	cg25358289	NA	NA	8661	-0.425	0.6705	-+-------+	46.3	16.774	9	0.05238	cg25358289	37	5	140012728	CD14;CD14;CD14	0.925737608287617
cg24339273	cg24339273	NA	NA	8662	-0.425	0.6705	-+++--++--	27.4	12.389	9	0.1923	cg24339273	37	3	182284582		0.944554136863759
cg25898500	cg25898500	NA	NA	8656	0.425	0.6705	-++-++-++-	51.5	18.558	9	0.02922	cg25898500	37	16	1877264	HAGH;FAHD1;HAGH;FAHD1;FAHD1	0.9757637178922
cg01204271	cg01204271	NA	NA	8646	0.426	0.6705	-+-+++-++-	0	3.896	9	0.9181	cg01204271	37	17	7198000	YBX2	0.948974210663191
cg16596889	cg16596889	NA	NA	8662	-0.425	0.6705	---++++++-	0	8.404	9	0.494	cg16596889	37	1	156891327	C1orf92	0.960452036930354
cg10357151	cg10357151	NA	NA	8657	-0.426	0.6705	+---++-+-+	0	7.867	9	0.5476	cg10357151	37	17	41924123	CD300LG;CD300LG;CD300LG;CD300LG	0.86949135245675
cg25765936	cg25765936	NA	NA	8662	-0.425	0.6705	+-+-++-++-	0	8.402	9	0.4942	cg25765936	37	8	58130041		0.964755558810268
cg03321813	cg03321813	NA	NA	8660	0.425	0.6705	----++++++	0	4.86	9	0.8463	cg03321813	37	4	84257153	HPSE;HPSE;HPSE	0.95108484693483
cg05584950	cg05584950	NA	NA	8661	0.425	0.6705	+++-+---+-	20.2	11.282	9	0.2569	cg05584950	37	2	86012847	ATOH8	0.942754015537556
cg12709412	cg12709412	NA	NA	8658	-0.425	0.6705	+++-++-++-	11.7	10.195	9	0.3349	cg12709412	37	18	21083001	C18orf8	0.956459147167368
cg20828120	cg20828120	NA	NA	8660	-0.425	0.6705	+---+--++-	0	7.985	9	0.5357	cg20828120	37	14	23292092		0.937278565443988
cg26765567	cg26765567	NA	NA	8662	-0.425	0.6705	+++--++-+-	0	5.024	9	0.8322	cg26765567	37	11	69587473		0.948066626368392
cg14757267	cg14757267	NA	NA	8654	0.425	0.6705	+++--+--+-	32.5	13.34	9	0.1478	cg14757267	37	19	17970559	RPL18AP3;RPL18A	0.960452413487241
cg12092090	cg12092090	NA	NA	8656	-0.425	0.6705	-+--+--++-	53.7	19.42	9	0.02185	cg12092090	37	19	13617584	CACNA1A;CACNA1A	0.971362549832802
cg10312981	cg10312981	NA	NA	8662	0.425	0.6705	+-++--++++	0	5.879	9	0.752	cg10312981	37	16	87577304		0.975122631361328
cg07320612	cg07320612	NA	NA	8662	-0.425	0.6705	-+--+++-+-	33.1	13.444	9	0.1435	cg07320612	37	17	29922900		0.962302197065436
cg12733396	cg12733396	NA	NA	8655	0.425	0.6705	--++--++++	24.8	11.975	9	0.2147	cg12733396	37	1	40783234	COL9A2	0.950743277164115
cg11622516	cg11622516	NA	NA	8662	-0.425	0.6705	++--++--+-	0	2.179	9	0.9883	cg11622516	37	3	120165600	FSTL1	0.948803077685642
cg19223622	cg19223622	NA	NA	8654	-0.425	0.6705	-+-+-+-+--	18.3	11.011	9	0.275	cg19223622	37	19	7587311	MCOLN1	0.830869968054276
cg22549547	cg22549547	NA	NA	8647	0.426	0.6705	+-+--+++-+	0	5.55	9	0.784	cg22549547	37	19	35523617	SCN1B;SCN1B	0.882124142110206
cg19359333	cg19359333	NA	NA	8625	-0.425	0.6705	++++----+-	0	5.035	9	0.8312	cg19359333	37	12	52240545		0.947588459632367
cg03726147	cg03726147	NA	NA	8659	-0.425	0.6705	--+++-+--+	0	4.613	9	0.8666	cg03726147	37	1	44686022	DMAP1;DMAP1;DMAP1	0.965190632153708
cg16174341	cg16174341	NA	NA	8662	0.425	0.6705	+++-++--++	0	4.992	9	0.835	cg16174341	37	12	53689971	PFDN5;PFDN5	0.947173272652331
cg26543352	cg26543352	NA	NA	8662	0.425	0.6705	-+--++++-+	0	8.021	9	0.532	cg26543352	37	1	8386571	SLC45A1	0.960452413487241
cg16562099	cg16562099	NA	NA	8660	-0.425	0.6705	--+-++++--	0	2.73	9	0.974	cg16562099	37	17	65714038	NOL11	0.963326920461716
cg08757028	cg08757028	NA	NA	8645	0.425	0.6705	+-++-++++-	9.4	9.935	9	0.3558	cg08757028	37	7	41189021		0.946723580353943
cg11298960	cg11298960	NA	NA	8661	0.426	0.6705	++++---+++	0	8.632	9	0.4719	cg11298960	37	7	154862548	HTR5A;HTR5A	0.974484638778625
cg13560919	cg13560919	NA	NA	8655	-0.425	0.6705	+-+--++--+	22.4	11.596	9	0.237	cg13560919	37	6	33536144		0.972758561411611
cg24519084	cg24519084	NA	NA	8659	0.426	0.6705	+--+++---+	1.3	9.114	9	0.4268	cg24519084	37	15	35087773	ACTC1;ACTC1	0.972836243697346
cg09057033	cg09057033	NA	NA	8661	-0.425	0.6705	-+-++----+	29.3	12.728	9	0.1753	cg09057033	37	8	144313828		0.969758416448755
cg24134219	cg24134219	NA	NA	8659	-0.425	0.6705	+-++---++-	30.1	12.873	9	0.1684	cg24134219	37	5	75378176	SV2C	0.827426803206878
cg25352328	cg25352328	NA	NA	8662	0.425	0.6706	---++---++	0.1	9.009	9	0.4365	cg25352328	37	5	151304817	GLRA1;GLRA1	0.921154784681659
cg10144104	cg10144104	NA	NA	8659	0.425	0.6706	+-++--++-+	3.2	9.302	9	0.4099	cg10144104	37	3	50518896	CACNA2D2;CACNA2D2	0.925971978936457
cg17691545	cg17691545	NA	NA	8662	-0.425	0.6706	+-++--+-++	30.2	12.89	9	0.1676	cg17691545	37	4	87770586	SLC10A6	0.97177421269132
cg04326741	cg04326741	NA	NA	8661	0.425	0.6706	---+-++++-	0	7.287	9	0.6072	cg04326741	37	7	1937120	MAD1L1;MAD1L1;MAD1L1	0.97215061588183
cg17143696	cg17143696	NA	NA	8250	-0.425	0.6706	-++-?+--+-	0	7.561	8	0.4775	cg17143696	37	6	28737555		0.950398778684709
cg13460858	cg13460858	NA	NA	8662	0.425	0.6706	++--++-+-+	0	7.871	9	0.5472	cg13460858	37	9	96720652		0.9757637178922
cg12693595	cg12693595	NA	NA	8661	0.425	0.6706	++-+++----	0	8.987	9	0.4385	cg12693595	37	12	57504318	STAT6	0.956074375898099
cg13662246	cg13662246	NA	NA	8661	-0.425	0.6706	+--+-++-+-	0	7.596	9	0.5753	cg13662246	37	6	127781298	C6orf174;KIAA0408	0.85881806897006
cg01130406	cg01130406	NA	NA	8660	-0.425	0.6706	-++-+--++-	58	21.412	9	0.01094	cg01130406	37	4	113739249	ANK2;ANK2	0.899451180550582
cg27099166	cg27099166	NA	NA	8661	-0.425	0.6706	+-+--+-+--	0	4.12	9	0.9033	cg27099166	37	4	71767693	MOBKL1A	0.974040168619452
cg10354880	cg10354880	NA	NA	8661	-0.425	0.6706	-+-++-+++-	52.4	18.9	9	0.02606	cg10354880	37	12	46737123		0.972815008964331
cg22589745	cg22589745	NA	NA	8661	0.425	0.6706	+++----++-	22.6	11.623	9	0.2354	cg22589745	37	3	33138276	TMPPE;TMPPE;TMPPE;GLB1;GLB1;GLB1;TMPPE;GLB1	0.952097615669085
cg04792380	cg04792380	NA	NA	8661	-0.425	0.6706	--++++++--	27.3	12.377	9	0.1929	cg04792380	37	12	105162318		0.883037070642057
cg23170981	cg23170981	NA	NA	8657	-0.425	0.6706	----+++-++	0	7.737	9	0.5609	cg23170981	37	3	73776626		0.891701296866337
cg23009921	cg23009921	NA	NA	8662	0.425	0.6706	++--+-+-+-	28.2	12.542	9	0.1845	cg23009921	37	10	134219740	PWWP2B;PWWP2B	0.919534548952221
cg15925505	cg15925505	NA	NA	8659	-0.425	0.6706	-++-+--+++	15	10.588	9	0.305	cg15925505	37	6	36854355	C6orf89	0.972725852966174
cg17210837	cg17210837	NA	NA	8631	0.425	0.6706	+-++-+-+--	0	6.334	9	0.7061	cg17210837	37	5	35954233	UGT3A1	0.848289188122941
cg21511925	cg21511925	NA	NA	8661	-0.425	0.6706	-++-+-+-+-	0	8.783	9	0.4576	cg21511925	37	5	175788234	KIAA1191;KIAA1191;KIAA1191	0.97362108460291
cg13833535	cg13833535	NA	NA	8662	-0.425	0.6706	-+++---+--	10.6	10.072	9	0.3447	cg13833535	37	11	65029061	POLA2	0.970773210429998
cg12133664	cg12133664	NA	NA	8662	0.425	0.6706	++-++--+-+	0	1.819	9	0.994	cg12133664	37	12	94217493	CRADD	0.97362108460291
cg06755365	cg06755365	NA	NA	8662	0.425	0.6706	-+++++---+	0	7.933	9	0.5409	cg06755365	37	1	95538786	ALG14	0.922681524309458
cg18073115	cg18073115	NA	NA	8662	0.425	0.6706	-+-+-+-++-	60	22.497	9	0.007431	cg18073115	37	21	46813298		0.956618635346096
cg08715914	cg08715914	NA	NA	8662	-0.425	0.6706	++--++--+-	28.8	12.636	9	0.1798	cg08715914	37	12	26278128	BHLHE41	0.975621281039818
cg00369613	cg00369613	NA	NA	8662	-0.425	0.6706	--+++---+-	0	2.112	9	0.9896	cg00369613	37	2	3483100	TTC15	0.95919772054902
cg03719793	cg03719793	NA	NA	8662	-0.425	0.6706	---+-+++--	0	5.104	9	0.8251	cg03719793	37	5	4557632		0.910536343972844
cg27395208	cg27395208	NA	NA	8662	0.425	0.6706	+---++-+++	0	8.959	9	0.4411	cg27395208	37	11	128557481		0.931014525695816
cg14774290	cg14774290	NA	NA	8662	-0.425	0.6706	-+++-+-+--	33.2	13.47	9	0.1425	cg14774290	37	8	141934252	PTK2;PTK2	0.937602516281898
cg06451177	cg06451177	NA	NA	8661	0.425	0.6706	+-++--+--+	17.2	10.864	9	0.2851	cg06451177	37	17	79412583	BAHCC1	0.937110097489031
cg14481315	cg14481315	NA	NA	8661	0.425	0.6706	++------++	29.6	12.786	9	0.1725	cg14481315	37	2	74227474		0.955062463332189
cg02577745	cg02577745	NA	NA	8662	-0.425	0.6706	--++-+++--	34.4	13.713	9	0.1329	cg02577745	37	14	101334582	MIR493	0.963326920461716
cg26091908	cg26091908	NA	NA	8660	-0.425	0.6706	-++----++-	0	7.168	9	0.6197	cg26091908	37	3	183735798	ABCC5;ABCC5	0.975928016651135
cg13789881	cg13789881	NA	NA	8662	-0.425	0.6706	-+++----++	2.8	9.261	9	0.4135	cg13789881	37	2	86094755	ST3GAL5;ST3GAL5;ST3GAL5	0.847135586857935
cg26051750	cg26051750	NA	NA	8661	0.425	0.6706	++--+----+	0	8.212	9	0.513	cg26051750	37	1	23495997	LUZP1;LUZP1	0.95524246248708
cg23264278	cg23264278	NA	NA	8661	0.425	0.6706	++--++-++-	45	16.377	9	0.05942	cg23264278	37	19	19051482	HOMER3;HOMER3;HOMER3;HOMER3	0.851670134216289
cg18772838	cg18772838	NA	NA	8657	0.425	0.6706	-+-+--+--+	45.9	16.627	9	0.05489	cg18772838	37	3	155100309		0.908594002268146
cg14321066	cg14321066	NA	NA	8654	-0.425	0.6706	---+-+---+	12.5	10.29	9	0.3275	cg14321066	37	3	168115836	C3orf50	0.964915519334781
cg12908952	cg12908952	NA	NA	8661	-0.425	0.6706	+--++---++	0	6.928	9	0.6446	cg12908952	37	1	167190631	POU2F1	0.947173272652331
cg27230044	cg27230044	NA	NA	8662	0.425	0.6706	+++---++--	0	5.738	9	0.7658	cg27230044	37	7	94285993	SGCE;PEG10;SGCE;PEG10;SGCE	0.779418527841661
cg05301494	cg05301494	NA	NA	8662	0.425	0.6706	--+++-++--	0	7.811	9	0.5533	cg05301494	37	19	41302185	RAB4B	0.952559810174644
cg10024587	cg10024587	NA	NA	8654	-0.425	0.6706	-----+-++-	0	5.618	9	0.7775	cg10024587	37	10	105211753	CALHM2;CALHM2	0.963337417243974
cg01831177	cg01831177	NA	NA	8662	-0.425	0.6707	+-+-++-+--	30.1	12.883	9	0.168	cg01831177	37	1	176867111	ASTN1;ASTN1	0.974590096862349
cg03874542	cg03874542	NA	NA	8661	0.425	0.6707	-+-+-++--+	7.5	9.731	9	0.3727	cg03874542	37	10	8338503		0.947971948514375
cg08021564	cg08021564	NA	NA	8662	0.425	0.6707	-++--+---+	64.4	25.275	9	0.002681	cg08021564	37	10	73847318	SPOCK2;SPOCK2	0.944531101500753
cg07581633	cg07581633	NA	NA	8657	0.425	0.6707	---+-+++++	0	5.975	9	0.7424	cg07581633	37	1	217547645		0.957973471647171
cg03323794	cg03323794	NA	NA	8661	0.425	0.6707	++++-+--+-	29.2	12.716	9	0.1759	cg03323794	37	7	151215397	RHEB	0.974975759734133
cg01670876	cg01670876	NA	NA	8662	-0.425	0.6707	+-+--+++--	15.9	10.705	9	0.2965	cg01670876	37	14	74891361	TMEM90A	0.957149962853153
cg14432910	cg14432910	NA	NA	8659	0.425	0.6707	+--+-+-++-	18.6	11.061	9	0.2716	cg14432910	37	15	68121931	LBXCOR1	0.901958120937317
cg20358020	cg20358020	NA	NA	8653	-0.425	0.6707	+---+--++-	51.4	18.517	9	0.02962	cg20358020	37	2	109150681		0.971534754323944
cg06286026	cg06286026	NA	NA	8661	-0.425	0.6707	++----++--	25.3	12.048	9	0.2106	cg06286026	37	4	3013267	GRK4;GRK4;GRK4	0.927173576651137
cg09826895	cg09826895	NA	NA	8662	-0.425	0.6707	+++-+-++--	16.2	10.746	9	0.2935	cg09826895	37	1	111744309	DENND2D	0.937790254379353
cg01413481	cg01413481	NA	NA	8656	0.425	0.6707	--+--+++-+	37	14.28	9	0.1127	cg01413481	37	6	31272449		0.931959595396435
cg25542319	cg25542319	NA	NA	8660	-0.425	0.6707	--+--++---	0	4.254	9	0.8939	cg25542319	37	5	112540429	MCC;MCC	0.969881154083732
cg19993573	cg19993573	NA	NA	8662	0.425	0.6707	+--+++++--	0	8.715	9	0.464	cg19993573	37	8	1495289	DLGAP2	0.919294046640008
cg08884591	cg08884591	NA	NA	8282	-0.425	0.6707	+---?++--+	0	6.766	8	0.5621	cg08884591	37	11	62037191	SCGB2A2	0.975788545598349
cg17891820	cg17891820	NA	NA	8661	-0.425	0.6707	--+------+	0	4.329	9	0.8884	cg17891820	37	4	55524400	KIT;KIT	0.942173822433206
cg09737499	cg09737499	NA	NA	8659	-0.425	0.6707	++----+++-	0	7.347	9	0.601	cg09737499	37	11	126301004	KIRREL3;KIRREL3	0.93276641389451
cg02488338	cg02488338	NA	NA	8659	0.425	0.6707	++---+--++	0	6.044	9	0.7355	cg02488338	37	5	63798214		0.962882109521785
cg01447244	cg01447244	NA	NA	8657	0.425	0.6707	--++---+++	24.6	11.933	9	0.2171	cg01447244	37	15	90931524	IQGAP1;IQGAP1	0.947153906883533
cg16536575	cg16536575	NA	NA	8660	0.425	0.6707	+----++--+	0	8.556	9	0.4793	cg16536575	37	17	73917041	FBF1	0.963512674317658
cg16807297	cg16807297	NA	NA	8656	-0.425	0.6707	----+--+-+	0	7.794	9	0.555	cg16807297	37	16	14375926		0.760819498135172
cg05027973	cg05027973	NA	NA	8659	0.425	0.6707	--+-++++-+	1.5	9.132	9	0.4251	cg05027973	37	5	156722894	CYFIP2;CYFIP2;CYFIP2	0.93640615472313
cg07626033	cg07626033	NA	NA	8661	-0.425	0.6707	--+++--+-+	0	5.085	9	0.8268	cg07626033	37	3	11036898	SLC6A1	0.97196826430022
cg05542800	cg05542800	NA	NA	7925	-0.425	0.6707	--+++-?-+-	0	7.26	8	0.5089	cg05542800	37	6	31926590	SKIV2L;SKIV2L;RDBP	0.91381359924864
cg05631486	cg05631486	NA	NA	8662	-0.425	0.6707	+-++--+-+-	18.8	11.078	9	0.2704	cg05631486	37	5	664414	TPPP	0.897916068932637
cg23139982	cg23139982	NA	NA	8660	0.425	0.6707	++--++---+	0	5.292	9	0.8081	cg23139982	37	4	4763259		0.975982695237163
cg03437164	cg03437164	NA	NA	8657	-0.425	0.6707	--+++-+-+-	0	4.981	9	0.836	cg03437164	37	6	40523232	LRFN2	0.971362549832802
cg20090957	cg20090957	NA	NA	8659	0.425	0.6707	++++++--+-	35.2	13.885	9	0.1265	cg20090957	37	12	112279883	MAPKAPK5;C12orf47;MAPKAPK5	0.904986242243974
cg06452875	cg06452875	NA	NA	8659	0.425	0.6707	-++++----+	0	5.794	9	0.7604	cg06452875	37	16	72133551	DHX38	0.971362549832802
cg07345999	cg07345999	NA	NA	8662	0.425	0.6707	++--+----+	47	16.989	9	0.04889	cg07345999	37	11	16632636		0.966291882028397
cg12084869	cg12084869	NA	NA	8658	-0.425	0.6707	+-++++---+	0	5.903	9	0.7496	cg12084869	37	19	31210560		0.908886304254679
cg00625845	cg00625845	NA	NA	8660	0.425	0.6707	-+-+---+-+	22.2	11.561	9	0.2392	cg00625845	37	7	97841502	BHLHA15	0.908691499692061
cg08046044	cg08046044	NA	NA	8658	-0.425	0.6707	-+----+-+-	0	5.203	9	0.8163	cg08046044	37	14	54419614	BMP4;BMP4;BMP4	0.973461725894652
cg04385193	cg04385193	NA	NA	8662	0.425	0.6707	-+-+++---+	0	7.1	9	0.6267	cg04385193	37	16	84215192	TAF1C;TAF1C	0.957534924422454
cg05506829	cg05506829	NA	NA	8661	0.425	0.6707	-+-+--+-++	43.4	15.901	9	0.06897	cg05506829	37	13	47472349	HTR2A;HTR2A	0.937742705877587
cg22146484	cg22146484	NA	NA	8661	0.425	0.6707	--++++--++	0	7.916	9	0.5426	cg22146484	37	8	57123862	CHCHD7;PLAG1;CHCHD7;CHCHD7;PLAG1;PLAG1;CHCHD7;CHCHD7;CHCHD7	0.915520956933078
cg14379108	cg14379108	NA	NA	8661	0.425	0.6707	++---+++--	0	7.276	9	0.6085	cg14379108	37	9	124307711		0.93005946142207
cg09956859	cg09956859	NA	NA	8662	-0.425	0.6707	-+++-+---+	0	7.721	9	0.5625	cg09956859	37	10	101293089	NKX2-3	0.866341426936245
cg01119585	cg01119585	NA	NA	8659	-0.425	0.6707	+--------+	0	7.452	9	0.5901	cg01119585	37	2	10571959		0.956083571380082
cg03784882	cg03784882	NA	NA	8662	0.425	0.6707	-++---+--+	0	7.323	9	0.6035	cg03784882	37	7	2758244		0.968337634320192
cg10516823	cg10516823	NA	NA	8660	-0.425	0.6707	+++-++-++-	0	8.536	9	0.4812	cg10516823	37	1	44821112	ERI3	0.942839367503313
cg17394649	cg17394649	NA	NA	8653	0.425	0.6708	+++++---++	0	8.716	9	0.4639	cg17394649	37	6	29760164	HCG4	0.966291882028397
cg05147654	cg05147654	NA	NA	8661	0.425	0.6708	--+-++++--	49.6	17.84	9	0.03708	cg05147654	37	7	157448565	PTPRN2;PTPRN2;PTPRN2	0.97362108460291
cg20957095	cg20957095	NA	NA	8659	-0.425	0.6708	+-+----+-+	43.2	15.855	9	0.06998	cg20957095	37	11	58345705	ZFP91;LPXN;ZFP91-CNTF	0.969758416448755
cg26926765	cg26926765	NA	NA	8661	-0.425	0.6708	--++---++-	0	2.209	9	0.9877	cg26926765	37	6	54127349	C6orf142	0.929377283627302
cg17989886	cg17989886	NA	NA	8657	-0.425	0.6708	+-++--+--+	48.3	17.408	9	0.04269	cg17989886	37	14	105609472	JAG2;JAG2	0.963326920461716
cg08696931	cg08696931	NA	NA	8659	-0.425	0.6708	+-++--+--+	0	4.663	9	0.8627	cg08696931	37	12	123754071	CDK2AP1	0.960480273954195
cg21600781	cg21600781	NA	NA	8657	0.425	0.6708	+---+-++--	6	9.576	9	0.3859	cg21600781	37	3	194301565		0.969758416448755
cg26080673	cg26080673	NA	NA	8662	-0.425	0.6708	+-+++--++-	7.6	9.737	9	0.3722	cg26080673	37	2	64067784	UGP2;UGP2	0.960077533146048
cg01913259	cg01913259	NA	NA	8643	0.425	0.6708	+++---++-+	0	5.446	9	0.7939	cg01913259	37	15	27189193	GABRA5;GABRA5	0.949051656722962
cg26700102	cg26700102	NA	NA	8643	-0.425	0.6708	+--+++++--	0	5.755	9	0.7642	cg26700102	37	6	151125869	PLEKHG1	0.856801100123917
cg14253635	cg14253635	NA	NA	8662	0.425	0.6708	-----++++-	0	8.103	9	0.5238	cg14253635	37	9	132436438	PRRX2	0.974975759734133
cg01402852	cg01402852	NA	NA	8657	0.425	0.6708	-++-+---++	0	7.676	9	0.5671	cg01402852	37	11	5706226	TRIM5;TRIM5;TRIM5;TRIM5;TRIM5	0.953967998663699
cg05793409	cg05793409	NA	NA	8659	-0.425	0.6708	-++-+-----	0	7.545	9	0.5806	cg05793409	37	1	35658810	SFPQ	0.899603224187232
cg04611395	cg04611395	NA	NA	8651	-0.425	0.6708	--+-+++---	0	7.781	9	0.5564	cg04611395	37	12	2903398	FKBP4	0.947173272652331
cg00039070	cg00039070	NA	NA	8662	-0.425	0.6708	--++--+++-	0	8.618	9	0.4733	cg00039070	37	7	133167057	EXOC4;EXOC4	0.925100260856023
cg14466759	cg14466759	NA	NA	8656	-0.425	0.6708	+--++++-+-	0	5.842	9	0.7556	cg14466759	37	7	101518899	CUX1;CUX1;CUX1	0.9757637178922
cg24874277	cg24874277	NA	NA	8662	0.425	0.6708	++--+-+++-	4.9	9.466	9	0.3954	cg24874277	37	15	33211107	FMN1	0.948799731057319
cg12364882	cg12364882	NA	NA	8631	0.425	0.6708	+--+++-++-	0	7.237	9	0.6125	cg12364882	37	19	1941705	CSNK1G2	0.9753882820107
cg13901526	cg13901526	NA	NA	8661	-0.425	0.6708	+---+--+++	0	4.99	9	0.8352	cg13901526	37	2	127414455	GYPC;GYPC	0.966435927139843
cg00705576	cg00705576	NA	NA	8662	0.425	0.6708	---+--+++-	29.7	12.8	9	0.1719	cg00705576	37	2	44065259	ABCG5;ABCG8	0.959588996989031
cg11643099	cg11643099	NA	NA	8661	0.425	0.6708	+---+++++-	12.4	10.271	9	0.329	cg11643099	37	1	26485229	GRRP1	0.901958120937317
cg13352894	cg13352894	NA	NA	8659	-0.425	0.6708	-++-+-+---	26.2	12.202	9	0.2022	cg13352894	37	11	792205	SLC25A22	0.940842389111329
cg11553687	cg11553687	NA	NA	8662	-0.425	0.6708	--+++++++-	6.5	9.63	9	0.3812	cg11553687	37	11	70959713		0.967052549117728
cg00108694	cg00108694	NA	NA	7927	0.425	0.6708	+--+++?+-+	0	7.075	8	0.5286	cg00108694	37	5	55598438		0.957981523734582
cg18132212	cg18132212	NA	NA	8661	-0.425	0.6708	++----+--+	0	5.793	9	0.7605	cg18132212	37	4	40751843	NSUN7	0.941357893262171
cg01814537	cg01814537	NA	NA	8656	-0.425	0.6708	-+-++-+---	50.8	18.31	9	0.03174	cg01814537	37	11	61106711	DAK	0.975506705198483
cg15811530	cg15811530	NA	NA	8661	0.425	0.6708	+++++-+++-	16.9	10.83	9	0.2875	cg15811530	37	6	68595695		0.942839367503313
cg24170465	cg24170465	NA	NA	8662	-0.425	0.6708	-++-+-+--+	0	6.298	9	0.7097	cg24170465	37	4	159094277	FAM198B;FAM198B;FAM198B	0.950556416295526
cg24470787	cg24470787	NA	NA	8661	0.425	0.6708	+---+-++--	46.5	16.83	9	0.05145	cg24470787	37	8	617669	ERICH1	0.9753882820107
cg10950050	cg10950050	NA	NA	8659	0.425	0.6708	-+++++--+-	56.2	20.529	9	0.01491	cg10950050	37	1	62902319	USP1;USP1;USP1	0.872341371839635
cg19910382	cg19910382	NA	NA	8659	0.425	0.6708	-+--++-+-+	0	8.773	9	0.4585	cg19910382	37	2	88427561	FABP1;FABP1	0.925632980897166
cg09224379	cg09224379	NA	NA	8662	-0.425	0.6708	-+-++++---	0	3.779	9	0.9254	cg09224379	37	16	11052486	CLEC16A	0.819331925606414
cg07767672	cg07767672	NA	NA	8653	0.425	0.6708	-++-++++--	7.5	9.726	9	0.3731	cg07767672	37	17	1420129	INPP5K;LOC100306951;INPP5K;INPP5K;INPP5K;INPP5K;INPP5K	0.916387742213785
cg18120808	cg18120808	NA	NA	8657	0.425	0.6708	+--++-++++	19.4	11.164	9	0.2646	cg18120808	37	4	164088659	NAF1;NAF1	0.945436142880992
cg18304186	cg18304186	NA	NA	8662	0.425	0.6708	-+++-----+	38.9	14.733	9	0.09854	cg18304186	37	8	103129364	NCALD;NCALD;NCALD;NCALD;NCALD;NCALD;NCALD	0.97362108460291
cg04592505	cg04592505	NA	NA	8662	-0.425	0.6708	-+--+-+++-	33.3	13.501	9	0.1412	cg04592505	37	10	129828720	PTPRE	0.973068527647081
cg24043916	cg24043916	NA	NA	8660	0.425	0.6708	-+++--+--+	26	12.169	9	0.2039	cg24043916	37	1	164290241		0.93640615472313
cg10100556	cg10100556	NA	NA	8657	-0.425	0.6708	+-++--+---	0	6.967	9	0.6406	cg10100556	37	16	89657887	CPNE7;CPNE7	0.972725852966174
cg03020891	cg03020891	NA	NA	8658	0.425	0.6708	----++++++	0	2.798	9	0.9718	cg03020891	37	6	30538179	ABCF1;ABCF1	0.875977456503325
cg07204747	cg07204747	NA	NA	8661	-0.425	0.6708	++-+---+--	11.7	10.187	9	0.3355	cg07204747	37	5	141030761	FCHSD1	0.972758561411611
cg18546674	cg18546674	NA	NA	8643	0.425	0.6708	+----++-++	0	2.16	9	0.9887	cg18546674	37	2	148599168		0.965945278536932
cg20280835	cg20280835	NA	NA	8661	-0.425	0.6709	++--+--+-+	53	19.14	9	0.02403	cg20280835	37	1	86861201	ODF2L;ODF2L	0.943074127186429
cg24161647	cg24161647	NA	NA	8661	0.425	0.6709	--+++++--+	21.6	11.481	9	0.2442	cg24161647	37	7	44249290	YKT6	0.938957661156314
cg15856275	cg15856275	NA	NA	7932	0.425	0.6709	-+--+-?+++	0	6.038	8	0.643	cg15856275	37	20	2539795	TMC2	0.964811685250448
cg26608718	cg26608718	NA	NA	8662	0.425	0.6709	+--+-+-+++	2.8	9.258	9	0.4138	cg26608718	37	19	15530737	AKAP8L	0.75247734124031
cg18273840	cg18273840	NA	NA	8655	0.425	0.6709	+-+-+-++-+	6.2	9.59	9	0.3847	cg18273840	37	5	45695643	HCN1	0.788561290858262
cg17424101	cg17424101	NA	NA	8661	0.425	0.6709	+-++-+--++	4	9.374	9	0.4035	cg17424101	37	3	3169230	TRNT1	0.975207480446925
cg21335714	cg21335714	NA	NA	8659	-0.425	0.6709	+-+-++++--	22.1	11.549	9	0.24	cg21335714	37	6	30166479	TRIM26	0.975663866369822
cg06051213	cg06051213	NA	NA	8662	-0.425	0.6709	+-+-+-+---	0	5.584	9	0.7807	cg06051213	37	10	121085229	GRK5	0.975315186206673
cg13596520	cg13596520	NA	NA	8661	0.425	0.6709	--+++--+++	0	6.144	9	0.7255	cg13596520	37	11	64578298	MEN1;MEN1;MEN1;MEN1;MEN1;MEN1;MEN1;MEN1	0.972484027050487
cg10529812	cg10529812	NA	NA	8656	0.425	0.6709	-+-+--++++	0	7.508	9	0.5844	cg10529812	37	17	80350324	C17orf101;C17orf101	0.84824065042146
cg03262077	cg03262077	NA	NA	8661	-0.425	0.6709	++++-+-+--	37.7	14.444	9	0.1074	cg03262077	37	1	109505986	CLCC1;CLCC1;CLCC1;CLCC1	0.959014617848332
cg09309024	cg09309024	NA	NA	8662	0.425	0.6709	+-+--+++--	0	6.845	9	0.6532	cg09309024	37	16	29837267	MVP;MVP	0.922079460223869
cg27398817	cg27398817	NA	NA	8651	-0.425	0.6709	+-++-+-+--	0	7.852	9	0.5491	cg27398817	37	8	82754497	SNX16;SNX16;SNX16;SNX16;SNX16;SNX16	0.944426724892878
cg25889160	cg25889160	NA	NA	8662	0.425	0.6709	-++++----+	0	7.213	9	0.6149	cg25889160	37	14	95046342	SERPINA5	0.928298420212995
cg13883672	cg13883672	NA	NA	7914	-0.425	0.6709	--+--++?+-	0	2.224	8	0.9734	cg13883672	37	12	55247863	MUCL1	0.935686744037933
cg20875807	cg20875807	NA	NA	8661	0.425	0.6709	+++-+-+---	13.4	10.392	9	0.3197	cg20875807	37	15	83620951	HOMER2;HOMER2;HOMER2;HOMER2	0.875297384724811
cg21467717	cg21467717	NA	NA	8660	-0.425	0.6709	---++++--+	22.1	11.55	9	0.2399	cg21467717	37	18	77623409	KCNG2	0.860289924015946
cg21006760	cg21006760	NA	NA	8659	-0.425	0.6709	-+-+--+---	0	8.438	9	0.4907	cg21006760	37	6	45355380	RUNX2;RUNX2	0.939510219376753
cg26736450	cg26736450	NA	NA	8661	-0.425	0.6709	--+-+----+	0	7.567	9	0.5783	cg26736450	37	2	63278211	OTX1	0.97177421269132
cg24392970	cg24392970	NA	NA	8662	-0.425	0.6709	--+---+---	27.7	12.44	9	0.1896	cg24392970	37	13	86373600	SLITRK6	0.940435278298107
cg10040748	cg10040748	NA	NA	8662	-0.425	0.6709	+-+----+-+	0	6.134	9	0.7265	cg10040748	37	1	211431567	RCOR3;RCOR3;RCOR3	0.94237811536828
cg26930408	cg26930408	NA	NA	8650	-0.425	0.6709	+---+-++-+	8.9	9.883	9	0.3601	cg26930408	37	10	50340100	FAM170B	0.957889722419973
cg05357347	cg05357347	NA	NA	8660	-0.425	0.6709	--+++++++-	22.7	11.642	9	0.2343	cg05357347	37	15	35591053		0.952376217090395
cg18695427	cg18695427	NA	NA	8658	-0.425	0.6709	-----++-+-	0	2.942	9	0.9665	cg18695427	37	17	80780358	TBCD	0.91723745888992
cg09010904	cg09010904	NA	NA	8662	-0.425	0.6709	-++--+-+--	0	5.312	9	0.8064	cg09010904	37	3	51573036		0.951541849609724
cg26222247	cg26222247	NA	NA	8662	0.425	0.6709	--++-+--++	34.3	13.702	9	0.1333	cg26222247	37	15	90357521	ANPEP	0.974906095577206
cg08928675	cg08928675	NA	NA	8662	0.425	0.6709	-+---+++++	0	6.142	9	0.7256	cg08928675	37	7	5528044	FBXL18	0.974492454349665
cg26094714	cg26094714	NA	NA	8661	0.425	0.6709	-++--+-+-+	0	4.383	9	0.8845	cg26094714	37	3	48481771	CCDC72;CCDC51	0.93276641389451
cg15998609	cg15998609	NA	NA	8661	0.425	0.6709	-+--+-++++	31.5	13.148	9	0.156	cg15998609	37	1	216774956	ESRRG;ESRRG;ESRRG;ESRRG;ESRRG	0.957534924422454
cg03204140	cg03204140	NA	NA	8657	0.425	0.6709	--+--++++-	0	8.64	9	0.4712	cg03204140	37	6	32045337	TNXB	0.947173272652331
cg03217995	cg03217995	NA	NA	8652	0.425	0.6709	---++----+	6.1	9.582	9	0.3854	cg03217995	37	7	27203430	HOXA9	0.947443902946372
cg21223983	cg21223983	NA	NA	8241	-0.425	0.6709	+---?+++--	0	6.533	8	0.5878	cg21223983	37	12	95072169		0.966830215141982
cg16521454	cg16521454	NA	NA	8660	0.425	0.6709	+---+--+-+	0	7.54	9	0.5811	cg16521454	37	5	150158951	C5orf62	0.922688621143768
cg05362417	cg05362417	NA	NA	8661	0.425	0.6709	+++++--++-	43.2	15.85	9	0.07007	cg05362417	37	1	205425940		0.965190632153708
cg13300939	cg13300939	NA	NA	8660	-0.425	0.6709	++--+++-+-	0	5.607	9	0.7785	cg13300939	37	1	202091868	GPR37L1	0.974002141432312
cg02236874	cg02236874	NA	NA	8659	0.425	0.6709	+-++--++-+	0	6.094	9	0.7305	cg02236874	37	6	33272564	TAPBP;TAPBP;TAPBP	0.962302197065436
cg06198892	cg06198892	NA	NA	8655	0.425	0.6709	-+++++---+	0	3.535	9	0.9393	cg06198892	37	7	20833183		0.919166911737374
cg19496158	cg19496158	NA	NA	8659	0.425	0.6709	++---+--++	0	2.278	9	0.9863	cg19496158	37	5	3489600		0.971362549832802
cg15111386	cg15111386	NA	NA	8655	-0.425	0.6709	-+--+++-++	0	4.655	9	0.8633	cg15111386	37	6	32052393	TNXB	0.956074375898099
cg01251710	cg01251710	NA	NA	8662	0.425	0.6709	--+--+++-+	0	8.274	9	0.5068	cg01251710	37	6	887156		0.949051656722962
cg20050194	cg20050194	NA	NA	8661	0.425	0.6709	+-+---++-+	17.3	10.886	9	0.2836	cg20050194	37	10	116046732	VWA2	0.947757732681687
cg16205490	cg16205490	NA	NA	8656	0.425	0.6709	-++++-++--	4.4	9.411	9	0.4002	cg16205490	37	2	119077241		0.922303012274959
cg07798347	cg07798347	NA	NA	8661	-0.425	0.6709	---+-+--++	16.8	10.823	9	0.288	cg07798347	37	1	21917570		0.967052549117728
cg18826572	cg18826572	NA	NA	8661	0.425	0.671	++---+---+	0	7.591	9	0.5758	cg18826572	37	8	144510343		0.890904105262368
cg18483404	cg18483404	NA	NA	8661	0.425	0.671	--+--+++++	62.6	24.048	9	0.004225	cg18483404	37	10	124591732	CUZD1	0.941424791784735
cg21747617	cg21747617	NA	NA	8660	-0.425	0.671	+++--+-+-+	10.2	10.023	9	0.3486	cg21747617	37	3	9691076	MTMR14;MTMR14;MTMR14	0.947173272652331
cg20843202	cg20843202	NA	NA	8660	0.425	0.671	-----+++++	0	7.138	9	0.6228	cg20843202	37	3	99903438	TMEM30C;TMEM30C	0.947173272652331
cg10947592	cg10947592	NA	NA	8661	0.425	0.671	-+-+++-+++	0	3.981	9	0.9126	cg10947592	37	16	30583168	ZNF688;ZNF688;ZNF688	0.942964495632291
cg16877087	cg16877087	NA	NA	8662	0.425	0.671	+-----++++	0	5.37	9	0.8009	cg16877087	37	2	161504834		0.968485431737276
cg00010789	cg00010789	NA	NA	8662	0.425	0.671	--+-+-+++-	33.2	13.475	9	0.1422	cg00010789	37	2	232321341	NCL;SNORA75;SNORD20	0.847208550859598
cg15135999	cg15135999	NA	NA	8661	-0.425	0.671	+++-++-+--	6	9.577	9	0.3858	cg15135999	37	3	142297224	ATR	0.878991922786008
cg14704124	cg14704124	NA	NA	8272	0.425	0.671	+++-?+---+	0	6.07	8	0.6394	cg14704124	37	12	132514956	SNORA49;EP400	0.937110097489031
cg20649047	cg20649047	NA	NA	8648	-0.425	0.671	-+-++--++-	27	12.329	9	0.1954	cg20649047	37	14	73925161	NUMB;NUMB;NUMB;NUMB	0.944205509636931
cg01698167	cg01698167	NA	NA	8660	0.425	0.671	+-++-+-+-+	0	6.026	9	0.7373	cg01698167	37	4	11430908	HS3ST1	0.870298234155596
cg22811212	cg22811212	NA	NA	8661	-0.425	0.671	++-+-++---	50.6	18.223	9	0.03267	cg22811212	37	3	127730110		0.813315177918369
cg16061099	cg16061099	NA	NA	8662	0.425	0.671	+--+-++-++	0	2.64	9	0.9769	cg16061099	37	18	34831179	BRUNOL4;BRUNOL4;BRUNOL4;BRUNOL4	0.931410150726943
cg06888900	cg06888900	NA	NA	8662	-0.425	0.671	+--++-+---	0	6.215	9	0.7182	cg06888900	37	16	75301362	BCAR1;BCAR1;BCAR1;BCAR1	0.961654138974961
cg04260065	cg04260065	NA	NA	8281	0.425	0.671	-++-?+-+++	0	5.474	8	0.7059	cg04260065	37	6	44764632		0.947173272652331
cg05364072	cg05364072	NA	NA	8653	0.425	0.671	+--++++-++	36	14.056	9	0.1203	cg05364072	37	1	36643981	MAP7D1	0.931185335309153
cg00492957	cg00492957	NA	NA	8653	0.425	0.671	+-+++-++++	0	5.695	9	0.77	cg00492957	37	16	980633	LMF1	0.895224674337828
cg26144002	cg26144002	NA	NA	8656	0.425	0.671	++-+-++--+	11.6	10.176	9	0.3364	cg26144002	37	17	74395472	UBE2O	0.975419931137784
cg17252780	cg17252780	NA	NA	8660	0.425	0.671	--++-++++-	0	2.951	9	0.9662	cg17252780	37	3	125235415	SNX4	0.970868354359477
cg03584351	cg03584351	NA	NA	8661	0.425	0.671	++++--+---	0	3.588	9	0.9364	cg03584351	37	7	1184214		0.975804374928329
cg15976283	cg15976283	NA	NA	8284	0.425	0.671	-+++?++-+-	0	6.829	8	0.5552	cg15976283	37	2	238042351		0.919294046640008
cg20070631	cg20070631	NA	NA	8660	0.425	0.671	++-+---+--	13.7	10.427	9	0.317	cg20070631	37	2	175870490	CHN1;CHN1	0.95692510787668
cg10100437	cg10100437	NA	NA	8662	-0.425	0.671	-++--+-++-	6.8	9.659	9	0.3788	cg10100437	37	1	223903862	CAPN2;CAPN2	0.945214507305091
cg07926952	cg07926952	NA	NA	8661	-0.425	0.671	+++--++++-	10.2	10.025	9	0.3484	cg07926952	37	8	62823833		0.748908940520632
cg06106883	cg06106883	NA	NA	8661	0.425	0.671	+----+-+++	0	8.963	9	0.4407	cg06106883	37	16	86794539		0.975890205367105
cg18566984	cg18566984	NA	NA	8661	-0.425	0.671	++-++---+-	0	7.111	9	0.6256	cg18566984	37	6	163148777	PACRG;PACRG;PARK2;PARK2;PACRG;PARK2;PARK2;PARK2;PARK2	0.917427690532335
cg01475397	cg01475397	NA	NA	8662	0.425	0.671	-+++-++++-	53.9	19.505	9	0.02122	cg01475397	37	13	39985790	LHFP	0.953967998663699
cg00364325	cg00364325	NA	NA	8661	0.425	0.671	+--++++--+	0	3.833	9	0.9221	cg00364325	37	15	89342191		0.939368559661976
cg09028855	cg09028855	NA	NA	8660	-0.425	0.671	-++---+++-	0	8.813	9	0.4547	cg09028855	37	20	32698354	EIF2S2	0.955754299110075
cg11019172	cg11019172	NA	NA	8662	0.425	0.6711	++--+++--+	0	8.515	9	0.4832	cg11019172	37	1	6296721	ICMT	0.945542645638733
cg05904338	cg05904338	NA	NA	8662	0.425	0.6711	++-++-+--+	0	6.638	9	0.6747	cg05904338	37	2	23546218		0.974040168619452
cg18043267	cg18043267	NA	NA	8654	0.425	0.6711	++++---+++	4.1	9.387	9	0.4023	cg18043267	37	10	135170752	C10orf125;C10orf125	0.956074375898099
cg00397849	cg00397849	NA	NA	8661	-0.425	0.6711	---+-+++--	0	8.512	9	0.4835	cg00397849	37	3	46733475	ALS2CL	0.974040168619452
cg08249988	cg08249988	NA	NA	8661	0.425	0.6711	+++++-+---	0	7.804	9	0.5541	cg08249988	37	19	19322818	NCAN;NCAN	0.96306529929861
cg11336428	cg11336428	NA	NA	8661	-0.425	0.6711	-++-----++	48.5	17.483	9	0.04167	cg11336428	37	17	62340505	TEX2	0.975804374928329
cg27468773	cg27468773	NA	NA	8660	-0.425	0.6711	----+--+-+	20	11.257	9	0.2585	cg27468773	37	8	144366016		0.934974098246384
cg06961323	cg06961323	NA	NA	8626	0.425	0.6711	-+++-++-+-	41.2	15.299	9	0.08304	cg06961323	37	11	113775900	HTR3B	0.971139234079588
cg17727795	cg17727795	NA	NA	8661	0.425	0.6711	++-++-++--	0	6.305	9	0.7091	cg17727795	37	5	2703320		0.832631708501035
cg06850442	cg06850442	NA	NA	8662	-0.425	0.6711	-++--+----	0	4.721	9	0.8579	cg06850442	37	12	54363943	HOTAIR	0.971295766931163
cg22800453	cg22800453	NA	NA	8662	0.425	0.6711	--+-+++---	39.5	14.876	9	0.09439	cg22800453	37	12	55252109	MUCL1	0.966176244380754
cg03803811	cg03803811	NA	NA	8661	-0.425	0.6711	--+++---++	0	6.75	9	0.6632	cg03803811	37	16	54962045		0.947173272652331
cg15441006	cg15441006	NA	NA	8624	0.425	0.6711	+--+---+++	0	6.343	9	0.7051	cg15441006	37	4	139110589	SLC7A11	0.95775806523214
cg07066067	cg07066067	NA	NA	8657	0.425	0.6711	++--+++-+-	23.1	11.706	9	0.2304	cg07066067	37	16	2755024	KCTD5	0.953967998663699
cg25416270	cg25416270	NA	NA	8660	0.425	0.6711	+-++-++---	0	7.065	9	0.6303	cg25416270	37	6	17505703	CAP2	0.959497298908969
cg16677162	cg16677162	NA	NA	8659	0.425	0.6711	--++-+-+-+	0	8.902	9	0.4464	cg16677162	37	22	22465502		0.97177421269132
cg26303165	cg26303165	NA	NA	8647	-0.425	0.6711	+--++--+-+	43.3	15.878	9	0.06948	cg26303165	37	1	228401758	OBSCN;OBSCN	0.940840096791578
cg14041921	cg14041921	NA	NA	8661	-0.425	0.6711	---+-+++++	15.9	10.697	9	0.297	cg14041921	37	1	15130959	KIAA1026;KIAA1026	0.832621941632481
cg11992621	cg11992621	NA	NA	8637	-0.425	0.6711	-++-+----+	12.1	10.235	9	0.3318	cg11992621	37	2	172960519		0.922681524309458
cg22797570	cg22797570	NA	NA	8659	0.425	0.6711	--++++---+	0	8.416	9	0.4928	cg22797570	37	3	24563278		0.962627977569424
cg13629565	cg13629565	NA	NA	8662	0.425	0.6711	+++-+--+++	40.9	15.226	9	0.08491	cg13629565	37	19	14184743	LOC113230	0.875011078171795
cg27101095	cg27101095	NA	NA	8660	0.425	0.6711	+-++++--+-	0	1.919	9	0.9927	cg27101095	37	6	166221520		0.960160639195606
cg18182148	cg18182148	NA	NA	8658	-0.425	0.6711	-+-----++-	32.2	13.282	9	0.1503	cg18182148	37	1	92952533	GFI1;GFI1	0.949265597166853
cg21890769	cg21890769	NA	NA	8662	-0.425	0.6711	-++--+--+-	19.8	11.226	9	0.2606	cg21890769	37	19	295218		0.975450391962945
cg00483446	cg00483446	NA	NA	8658	-0.425	0.6711	--+-+--+-+	38.5	14.631	9	0.1016	cg00483446	37	3	67048774	KBTBD8;KBTBD8	0.973550489728382
cg26189139	cg26189139	NA	NA	8662	-0.425	0.6711	------++++	42.7	15.718	9	0.07301	cg26189139	37	8	22560972		0.92551947593323
cg23194022	cg23194022	NA	NA	8662	0.425	0.6711	+++++---++	11.4	10.161	9	0.3376	cg23194022	37	4	56261765	TMEM165	0.908490527413972
cg10608004	cg10608004	NA	NA	8661	0.425	0.6711	++++++----	0	7.159	9	0.6206	cg10608004	37	19	49991389	RPL13AP5;RPL13A	0.881507630657819
cg11211040	cg11211040	NA	NA	8656	0.425	0.6711	----++++-+	0	6.993	9	0.6378	cg11211040	37	1	40766357	COL9A2	0.963326920461716
cg26177754	cg26177754	NA	NA	7926	-0.425	0.6711	--++--?--+	0	7.496	8	0.4842	cg26177754	37	7	5515654	FBXL18	0.894395175118528
cg15506587	cg15506587	NA	NA	8659	0.425	0.6711	+++-+-++--	29.3	12.734	9	0.175	cg15506587	37	11	13482077	BTBD10	0.965275348666794
cg05487507	cg05487507	NA	NA	8660	-0.425	0.6711	-+--+-+--+	0	8.357	9	0.4986	cg05487507	37	17	46671861	LOC404266;LOC404266;LOC404266;HOXB5;LOC404266;LOC404266	0.968279983727226
cg03522107	cg03522107	NA	NA	8662	0.425	0.6711	+++----+-+	0	5.682	9	0.7713	cg03522107	37	1	16553329		0.967183875721454
cg15146515	cg15146515	NA	NA	8656	0.425	0.6711	--++-+-+++	0	8.509	9	0.4837	cg15146515	37	19	49250561	IZUMO1	0.968337368729339
cg06655089	cg06655089	NA	NA	8662	-0.425	0.6711	--+-----+-	0	1.861	9	0.9935	cg06655089	37	3	49066738	IMPDH2	0.921154784681659
cg12020932	cg12020932	NA	NA	8662	0.425	0.6711	++--++-++-	24.1	11.856	9	0.2215	cg12020932	37	17	73105883	ARMC7	0.965190632153708
cg17482237	cg17482237	NA	NA	8661	0.425	0.6711	--+--+++-+	22.7	11.64	9	0.2344	cg17482237	37	1	236900382	ACTN2	0.925971978936457
cg12036633	cg12036633	NA	NA	8658	0.425	0.6711	++-++-++-+	0	6.941	9	0.6433	cg12036633	37	15	63758958		0.97215313189574
cg02305113	cg02305113	NA	NA	8662	-0.425	0.6711	----+-++++	0	3.612	9	0.9351	cg02305113	37	7	2059212	MAD1L1;MAD1L1;MAD1L1	0.946969598819048
cg23210127	cg23210127	NA	NA	8661	-0.425	0.6711	--++-+-+--	0	6.495	9	0.6895	cg23210127	37	3	177816116		0.975122631361328
cg07095836	cg07095836	NA	NA	8650	0.425	0.6712	-++++++--+	0	2.067	9	0.9904	cg07095836	37	7	62574925		0.862783198057241
cg00304520	cg00304520	NA	NA	8658	-0.425	0.6712	-+-++--+--	0	3.14	9	0.9585	cg00304520	37	1	161582581		0.970352231782885
cg12137286	cg12137286	NA	NA	8660	-0.425	0.6712	-+++-+--+-	0	7.448	9	0.5906	cg12137286	37	19	55953996	SHISA7	0.953967998663699
cg07261473	cg07261473	NA	NA	8657	0.424	0.6712	-+++---++-	26.5	12.244	9	0.1999	cg07261473	37	2	196521673	SLC39A10;SLC39A10;SLC39A10	0.832621941632481
cg02281006	cg02281006	NA	NA	8642	0.424	0.6712	+--++++---	19	11.115	9	0.2679	cg02281006	37	1	9419970	SPSB1	0.95970755712558
cg23906191	cg23906191	NA	NA	8656	-0.425	0.6712	++-++++-+-	0	7.346	9	0.6012	cg23906191	37	7	1053629	C7orf50;C7orf50;C7orf50	0.922688621143768
cg15172844	cg15172844	NA	NA	8648	-0.425	0.6712	+--++---+-	55.1	20.034	9	0.0177	cg15172844	37	19	49141420	SEC1;DBP;CA11	0.975775553527876
cg06312651	cg06312651	NA	NA	8658	-0.425	0.6712	-----+++-+	34	13.646	9	0.1355	cg06312651	37	6	31747232	VARS	0.968533428292164
cg02128572	cg02128572	NA	NA	8657	-0.425	0.6712	+---+-+--+	26.3	12.206	9	0.2019	cg02128572	37	17	3716214	C17orf85;C17orf85	0.85134899204961
cg08300924	cg08300924	NA	NA	8660	0.424	0.6712	+--+++-+-+	34.9	13.819	9	0.1289	cg08300924	37	8	35540239	UNC5D	0.9757637178922
cg01677987	cg01677987	NA	NA	8662	-0.424	0.6712	-+----+--+	24.3	11.891	9	0.2195	cg01677987	37	16	341404	AXIN1;AXIN1	0.933445965095141
cg18194032	cg18194032	NA	NA	8657	0.424	0.6712	-+---+--++	0	5.417	9	0.7966	cg18194032	37	17	79455822		0.959014617848332
cg01961881	cg01961881	NA	NA	8658	-0.425	0.6712	----+++-+-	47	16.973	9	0.04913	cg01961881	37	12	54813046	ITGA5;ITGA5	0.938580246556696
cg07148318	cg07148318	NA	NA	8662	-0.424	0.6712	+++-+----+	0	5.347	9	0.8031	cg07148318	37	8	145115260	OPLAH	0.948799731057319
cg23302558	cg23302558	NA	NA	8662	0.425	0.6712	+--+-+++-+	14.9	10.577	9	0.3058	cg23302558	37	2	182774636	SSFA2;SSFA2	0.97362108460291
cg19598584	cg19598584	NA	NA	8661	0.424	0.6712	--+----+++	26.9	12.305	9	0.1966	cg19598584	37	7	27142810	HOXA2	0.966485514644765
cg22466995	cg22466995	NA	NA	8653	0.425	0.6712	-+-+++---+	0	4.591	9	0.8684	cg22466995	37	4	170948896	MFAP3L	0.927730883426786
cg10073842	cg10073842	NA	NA	8662	0.425	0.6712	++-----+++	33.3	13.498	9	0.1414	cg10073842	37	15	23894198	MAGEL2	0.961365860748735
cg05045981	cg05045981	NA	NA	8662	0.424	0.6712	-++---+-++	58	21.428	9	0.01088	cg05045981	37	7	129418470		0.949720547467281
cg00638514	cg00638514	NA	NA	8661	0.425	0.6712	++++-----+	0	7.652	9	0.5695	cg00638514	37	17	72932048	OTOP3	0.974040168619452
cg27474534	cg27474534	NA	NA	8661	-0.424	0.6712	-+----++--	0	6.084	9	0.7315	cg27474534	37	11	60543615	MS4A15;MS4A15	0.83227644620765
cg03934150	cg03934150	NA	NA	8638	0.425	0.6712	+++++---++	0	5.197	9	0.8168	cg03934150	37	1	244212074		0.951539072340181
cg27370229	cg27370229	NA	NA	8661	-0.425	0.6712	--+--+----	0	1.959	9	0.9921	cg27370229	37	16	89226999	C16orf81	0.942869608205243
cg23585270	cg23585270	NA	NA	8658	-0.425	0.6712	-+--++-++-	59.4	22.175	9	0.008341	cg23585270	37	20	43589182	TOMM34	0.935291757991396
cg10574566	cg10574566	NA	NA	8662	0.424	0.6712	+++----+-+	0	7.201	9	0.6162	cg10574566	37	1	203377808		0.947588459632367
cg05365825	cg05365825	NA	NA	8660	-0.424	0.6712	+---+++-+-	5.7	9.546	9	0.3885	cg05365825	37	14	105928390	MTA1	0.878325448430107
cg19436415	cg19436415	NA	NA	8645	0.425	0.6712	---++-+++-	32.1	13.25	9	0.1516	cg19436415	37	10	132633001		0.975581994349719
cg24691105	cg24691105	NA	NA	8655	0.424	0.6712	-+++--++-+	0	5.564	9	0.7827	cg24691105	37	13	50700331	DLEU2	0.823068650043697
cg15965578	cg15965578	NA	NA	8662	0.425	0.6712	-+-+-++---	0	6.071	9	0.7328	cg15965578	37	17	72438885	GPRC5C;GPRC5C	0.971470708532971
cg03607644	cg03607644	NA	NA	8662	-0.425	0.6712	+--++-++--	49.3	17.752	9	0.03816	cg03607644	37	8	134679636		0.918907906808952
cg16576694	cg16576694	NA	NA	8652	-0.425	0.6712	-+++--++--	0	4.43	9	0.8809	cg16576694	37	14	106071815		0.95156293259228
cg02723718	cg02723718	NA	NA	8661	-0.425	0.6712	++-+--+-+-	0	4.792	9	0.8521	cg02723718	37	7	99520026		0.949891576282945
cg02964385	cg02964385	NA	NA	8662	0.424	0.6712	+--+--++-+	0	7.582	9	0.5767	cg02964385	37	6	36515676	STK38	0.925737608287617
cg27321942	cg27321942	NA	NA	8661	0.424	0.6712	-+---++++-	26	12.16	9	0.2044	cg27321942	37	19	49993217	RPL13AP5;SNORD33;SNORD35A;SNORD34;RPL13A;SNORD32A	0.9753882820107
cg01776556	cg01776556	NA	NA	8662	0.425	0.6712	---++++-++	47.9	17.28	9	0.04451	cg01776556	37	4	7463234	SORCS2	0.946969598819048
cg26446674	cg26446674	NA	NA	8660	0.425	0.6712	+++--+-+--	0	2.849	9	0.97	cg26446674	37	10	45843868		0.946826281797671
cg14830722	cg14830722	NA	NA	8660	0.424	0.6712	++---+--++	41.7	15.445	9	0.07942	cg14830722	37	1	179847159	TOR1AIP2;TOR1AIP2	0.957422687729632
cg14418693	cg14418693	NA	NA	8655	0.425	0.6712	-+++--++++	49.9	17.949	9	0.03577	cg14418693	37	9	103359868		0.975812023897727
cg19944705	cg19944705	NA	NA	8661	-0.424	0.6712	-+-+-++-+-	0	3.413	9	0.9456	cg19944705	37	12	53242733	KRT78;KRT78	0.966291882028397
cg21554771	cg21554771	NA	NA	8662	0.424	0.6712	++++--+--+	0	3.912	9	0.9171	cg21554771	37	2	220148163	DNAJB2;DNAJB2	0.93030062558812
cg00505606	cg00505606	NA	NA	8661	0.424	0.6713	---++-+-++	42.1	15.549	9	0.07692	cg00505606	37	1	3620638	TP73;TP73;TP73;TP73	0.975122631361328
cg22821947	cg22821947	NA	NA	8661	0.424	0.6713	-+++----++	0	6.669	9	0.6716	cg22821947	37	11	133837401		0.947971948514375
cg16330247	cg16330247	NA	NA	8662	0.424	0.6713	+-+-+----+	9.9	9.99	9	0.3513	cg16330247	37	2	5834638	SOX11;SOX11	0.947173272652331
cg01729388	cg01729388	NA	NA	8662	-0.424	0.6713	-+--++---+	0	4.26	9	0.8935	cg01729388	37	4	119606443	METTL14	0.963706051572567
cg26925463	cg26925463	NA	NA	8659	-0.424	0.6713	+-+++----+	1.3	9.116	9	0.4266	cg26925463	37	7	134139309	AKR1B1	0.969758416448755
cg09981841	cg09981841	NA	NA	8662	0.424	0.6713	++--++++-+	0	3.318	9	0.9503	cg09981841	37	17	19177387	EPN2;EPN2;EPN2	0.973461725894652
cg06372962	cg06372962	NA	NA	8662	-0.424	0.6713	-++-+++--+	11.9	10.217	9	0.3332	cg06372962	37	1	173638690	ANKRD45	0.860289924015946
cg03609034	cg03609034	NA	NA	8662	0.424	0.6713	--+-+-+++-	10.6	10.063	9	0.3454	cg03609034	37	7	101680927	CUX1;CUX1;CUX1	0.947095283877704
cg26287609	cg26287609	NA	NA	8661	0.424	0.6713	+-++++++--	0	8.559	9	0.4789	cg26287609	37	20	34118924	C20orf173;C20orf173	0.813315177918369
cg06563602	cg06563602	NA	NA	8659	0.424	0.6713	+++----++-	0	4.677	9	0.8615	cg06563602	37	4	130014800	C4orf33;SCLT1	0.959014617848332
cg02386723	cg02386723	NA	NA	8661	-0.424	0.6713	---+-++--+	0	5.27	9	0.8101	cg02386723	37	1	1203167	UBE2J2;UBE2J2;UBE2J2;UBE2J2	0.957534924422454
cg18455739	cg18455739	NA	NA	8649	-0.424	0.6713	+---++--+-	24	11.838	9	0.2226	cg18455739	37	11	114266901	C11orf71	0.947173272652331
cg06438815	cg06438815	NA	NA	8660	0.424	0.6713	-++--+--++	0	5.623	9	0.777	cg06438815	37	21	46292710	PTTG1IP	0.872216219775346
cg01114249	cg01114249	NA	NA	8659	0.424	0.6713	++---+-++-	30.5	12.945	9	0.1651	cg01114249	37	14	21151636	ANG;RNASE4	0.931020512699361
cg01849093	cg01849093	NA	NA	8661	-0.424	0.6713	-+------++	0	3.978	9	0.9128	cg01849093	37	11	110876141		0.860289924015946
cg26059153	cg26059153	NA	NA	8661	0.424	0.6713	---++---++	50.6	18.213	9	0.03278	cg26059153	37	20	13976190	MACROD2;MACROD2	0.969954442201253
cg14534967	cg14534967	NA	NA	8662	0.424	0.6713	--+-----++	67.8	27.909	9	0.000988	cg14534967	37	7	73153139	ABHD11;ABHD11;ABHD11;ABHD11;ABHD11;ABHD11;ABHD11;ABHD11;ABHD11;ABHD11;ABHD11;ABHD11	0.814254839482241
cg01686933	cg01686933	NA	NA	8661	0.424	0.6713	+--+++++-+	0	7.967	9	0.5375	cg01686933	37	11	119596104	PVRL1;PVRL1;PVRL1	0.894395175118528
cg26786253	cg26786253	NA	NA	8649	0.424	0.6713	-+++--++--	15	10.585	9	0.3053	cg26786253	37	17	3960466	ZZEF1	0.946909501938809
cg10560393	cg10560393	NA	NA	7913	0.424	0.6713	-+++-+-?-+	0	7.458	8	0.4881	cg10560393	37	11	44327015	ALX4	0.957889722419973
cg07379741	cg07379741	NA	NA	8662	0.424	0.6713	+-++--++-+	11.7	10.192	9	0.3352	cg07379741	37	17	7311030	NLGN2	0.922681524309458
cg11829633	cg11829633	NA	NA	8639	0.424	0.6713	--+-++-++-	0	6.658	9	0.6727	cg11829633	37	14	104273589	PPP1R13B	0.967110971749232
cg11191337	cg11191337	NA	NA	8662	-0.424	0.6713	--+---++--	1.9	9.17	9	0.4217	cg11191337	37	20	44541804	PLTP;PLTP	0.961530513489379
cg03056468	cg03056468	NA	NA	8656	0.424	0.6713	-+++---+++	0	6.878	9	0.6498	cg03056468	37	15	68155977		0.945824581885748
cg19591902	cg19591902	NA	NA	8662	0.424	0.6713	+---+-++-+	36.5	14.175	9	0.1162	cg19591902	37	4	77653343	SHROOM3	0.9757637178922
cg19293748	cg19293748	NA	NA	8661	-0.424	0.6713	-+++---+--	0	8.095	9	0.5246	cg19293748	37	19	53237645	ZNF611;ZNF611;ZNF611	0.938547740647085
cg21785781	cg21785781	NA	NA	8656	-0.424	0.6713	-++-----+-	6.6	9.637	9	0.3806	cg21785781	37	1	39339218	MYCBP	0.969165384406429
cg12976081	cg12976081	NA	NA	8660	-0.424	0.6713	----+--+-+	0	8.444	9	0.49	cg12976081	37	3	147105899	ZIC4;ZIC4;ZIC4;ZIC4;ZIC4	0.970989050394578
cg01270001	cg01270001	NA	NA	8660	-0.424	0.6713	+-+++----+	0	5.634	9	0.776	cg01270001	37	7	150020401	LRRC61;ACTR3C;LRRC61;LRRC61;LRRC61	0.880175329366055
cg05190994	cg05190994	NA	NA	8660	0.424	0.6713	--+++--+++	0	7.573	9	0.5777	cg05190994	37	8	64080889	YTHDF3	0.939510219376753
cg05384271	cg05384271	NA	NA	8662	-0.424	0.6713	---++++-++	0	7.392	9	0.5964	cg05384271	37	19	6464029	CRB3;CRB3	0.956074375898099
cg16075504	cg16075504	NA	NA	8658	0.424	0.6713	++-----+-+	38.7	14.685	9	0.09995	cg16075504	37	16	49526249	ZNF423	0.973068527647081
cg15242630	cg15242630	NA	NA	8662	-0.424	0.6713	---+-++-+-	55.9	20.419	9	0.01549	cg15242630	37	22	18488478	MICAL3;MICAL3;MICAL3	0.960478297238105
cg15798837	cg15798837	NA	NA	8661	-0.424	0.6713	+++------+	13	10.344	9	0.3234	cg15798837	37	3	54122146		0.969881154083732
cg02427200	cg02427200	NA	NA	8659	0.424	0.6713	---+-++-++	1.4	9.126	9	0.4257	cg02427200	37	10	97454597	TCTN3;TCTN3	0.970666661524935
cg16646909	cg16646909	NA	NA	8661	0.424	0.6713	+++-+---++	0	5.777	9	0.762	cg16646909	37	19	37329500	ZNF790	0.952821155037673
cg05495420	cg05495420	NA	NA	8662	0.424	0.6713	+++++---++	0	8.543	9	0.4805	cg05495420	37	2	202508269	ALS2CR4;ALS2CR4	0.957534924422454
cg11749902	cg11749902	NA	NA	8662	-0.424	0.6713	--+----+-+	38.8	14.71	9	0.09923	cg11749902	37	8	41093619		0.958282020866141
cg09089417	cg09089417	NA	NA	8647	-0.424	0.6713	--++----+-	0	5.428	9	0.7955	cg09089417	37	12	133287786	PGAM5;PGAM5;PGAM5	0.966291882028397
cg10682560	cg10682560	NA	NA	8660	-0.424	0.6713	++++------	38.7	14.69	9	0.09982	cg10682560	37	11	31845148		0.97215061588183
cg07503593	cg07503593	NA	NA	8662	0.424	0.6713	++--++---+	0	1.916	9	0.9927	cg07503593	37	16	11001032	CIITA	0.947408534867781
cg01047268	cg01047268	NA	NA	8660	0.424	0.6713	+-+--+-++-	73.4	33.842	9	9.519e-05	cg01047268	37	1	235257304		0.832621941632481
cg17355719	cg17355719	NA	NA	8661	-0.424	0.6714	++--+-+-+-	23.7	11.796	9	0.225	cg17355719	37	17	37893764	GRB7;GRB7	0.970749793278946
cg25277809	cg25277809	NA	NA	7930	0.424	0.6714	++-++-?++-	1.4	8.11	8	0.4228	cg25277809	37	2	128453484		0.960911548267167
cg01472043	cg01472043	NA	NA	8659	-0.424	0.6714	-+-++-+-+-	0	5.457	9	0.7928	cg01472043	37	10	11868183	C10orf47	0.975038833123894
cg05569280	cg05569280	NA	NA	8661	-0.424	0.6714	-+++---++-	13.2	10.374	9	0.3211	cg05569280	37	2	26569783	GPR113;SELI	0.971009856573075
cg22644012	cg22644012	NA	NA	8662	0.424	0.6714	+++-----++	22.5	11.614	9	0.236	cg22644012	37	21	38353183	HLCS	0.975506705198483
cg10756170	cg10756170	NA	NA	8661	0.424	0.6714	-----++--+	30.7	12.986	9	0.1632	cg10756170	37	10	75900050	AP3M1;AP3M1	0.946969598819048
cg20367072	cg20367072	NA	NA	8662	-0.424	0.6714	+++-++--+-	0	5.124	9	0.8234	cg20367072	37	19	51869687	ETFB	0.960911548267167
cg07167994	cg07167994	NA	NA	8660	0.424	0.6714	-++--+---+	0	7.242	9	0.612	cg07167994	37	15	101094534		0.926921599895626
cg11154382	cg11154382	NA	NA	8660	-0.424	0.6714	++--+--++-	35.5	13.964	9	0.1236	cg11154382	37	17	48227323	PPP1R9B	0.966291882028397
cg05891054	cg05891054	NA	NA	8661	0.424	0.6714	---+++--++	33.6	13.549	9	0.1393	cg05891054	37	17	40380254	STAT5B	0.940443935944089
cg05079767	cg05079767	NA	NA	8662	-0.424	0.6714	++---+-+--	0	6.362	9	0.7032	cg05079767	37	22	37770944	ELFN2	0.956106033206546
cg05654304	cg05654304	NA	NA	8661	-0.424	0.6714	++--++----	0	7.232	9	0.613	cg05654304	37	1	12538678	VPS13D;VPS13D	0.95919772054902
cg16897014	cg16897014	NA	NA	7932	0.424	0.6714	+++-+-?--+	0	5.215	8	0.7344	cg16897014	37	15	50474230	SLC27A2;SLC27A2	0.883223626017751
cg16560824	cg16560824	NA	NA	8645	-0.424	0.6714	------+-++	0	2.701	9	0.975	cg16560824	37	8	142189535	DENND3	0.958491001912054
cg08900137	cg08900137	NA	NA	8662	0.424	0.6714	+---++++-+	0	6.251	9	0.7145	cg08900137	37	1	165800129	UCK2	0.948602628876536
cg24511869	cg24511869	NA	NA	8662	0.424	0.6714	++------++	18.5	11.044	9	0.2727	cg24511869	37	19	45505543	RELB	0.966291882028397
cg02481848	cg02481848	NA	NA	8661	0.424	0.6714	--+--+++++	0	7.949	9	0.5393	cg02481848	37	8	91942157	NECAB1	0.964204663156867
cg22678083	cg22678083	NA	NA	8662	0.424	0.6714	+-++++---+	19.9	11.239	9	0.2597	cg22678083	37	17	46834635		0.958731451819972
cg11038054	cg11038054	NA	NA	8661	0.424	0.6714	-+-+-++-++	41.4	15.354	9	0.08167	cg11038054	37	2	142338869	LRP1B	0.940842389111329
cg13447933	cg13447933	NA	NA	8662	-0.424	0.6714	---++++---	26.9	12.304	9	0.1967	cg13447933	37	7	47694695	C7orf65	0.975038833123894
cg01978558	cg01978558	NA	NA	8661	-0.424	0.6714	-++++---++	44.7	16.265	9	0.06155	cg01978558	37	8	93114437		0.966291882028397
cg21711876	cg21711876	NA	NA	8662	0.424	0.6714	++-+++----	30.9	13.03	9	0.1612	cg21711876	37	19	312214	MIER2	0.894138090593629
cg13852116	cg13852116	NA	NA	8662	-0.424	0.6714	+----++-+-	26.7	12.285	9	0.1977	cg13852116	37	10	122403903		0.974259565228929
cg18818531	cg18818531	NA	NA	8659	-0.424	0.6714	-+-+-++++-	22.7	11.645	9	0.2341	cg18818531	37	11	65668277	FOSL1	0.9757637178922
cg06816350	cg06816350	NA	NA	8662	0.424	0.6714	+--+++-++-	0	4.445	9	0.8798	cg06816350	37	5	2278885		0.969764437228213
cg07921144	cg07921144	NA	NA	8657	-0.424	0.6714	-++-+++---	9.3	9.919	9	0.3571	cg07921144	37	10	70184359	DNA2	0.904846503271746
cg12985477	cg12985477	NA	NA	8662	-0.424	0.6714	+-+------+	0	4.696	9	0.86	cg12985477	37	3	120003758		0.830869968054276
cg24060908	cg24060908	NA	NA	8654	0.424	0.6714	+-+--++-++	0	8.328	9	0.5015	cg24060908	37	4	48991973	CWH43	0.927234451788528
cg03216991	cg03216991	NA	NA	8660	0.424	0.6714	++++---+--	24.9	11.981	9	0.2144	cg03216991	37	17	2415620	METT10D	0.935257540835932
cg00940313	cg00940313	NA	NA	8655	-0.424	0.6714	-+++-+----	0	8.62	9	0.4731	cg00940313	37	17	1953823	MIR212;MIR132	0.933174276437958
cg23405212	cg23405212	NA	NA	8662	-0.424	0.6714	-+-+---+++	24.6	11.937	9	0.2169	cg23405212	37	2	208989382	CRYGD	0.951318900395627
cg25616918	cg25616918	NA	NA	8662	0.424	0.6714	++-+-+--++	0	5.64	9	0.7753	cg25616918	37	2	12633188		0.913814387994057
cg00565646	cg00565646	NA	NA	8660	-0.424	0.6714	++++----+-	46.3	16.761	9	0.05259	cg00565646	37	20	35724502	RBL1;RBL1	0.918411364092201
cg12790758	cg12790758	NA	NA	8655	-0.424	0.6714	---+-++-+-	0	7.882	9	0.546	cg12790758	37	15	37369914	MEIS2;MEIS2;MEIS2;MEIS2;MEIS2;MEIS2;MEIS2	0.904035194577577
cg07532744	cg07532744	NA	NA	8661	-0.424	0.6714	--+++---++	22.4	11.595	9	0.2371	cg07532744	37	12	62860172	MON2	0.89894962555147
cg02352370	cg02352370	NA	NA	8662	-0.424	0.6714	-+---+-+++	52.5	18.946	9	0.02565	cg02352370	37	6	32054845	TNXB	0.95275306917691
cg08817120	cg08817120	NA	NA	7930	0.424	0.6714	+--++-?-++	39.3	13.173	8	0.106	cg08817120	37	4	41363320	LIMCH1;LIMCH1;LIMCH1	0.890458145557938
cg12430007	cg12430007	NA	NA	8661	0.424	0.6714	++-+-----+	34.2	13.674	9	0.1344	cg12430007	37	6	28602667		0.89688576898671
cg05415724	cg05415724	NA	NA	8661	0.424	0.6714	-+++--+++-	11.4	10.157	9	0.3379	cg05415724	37	2	113033170	ZC3H6	0.966291882028397
cg24454219	cg24454219	NA	NA	8661	-0.424	0.6714	++-+-----+	38.9	14.72	9	0.09893	cg24454219	37	4	492856	ZNF721;PIGG;PIGG;ZNF721	0.825131900653936
cg04479464	cg04479464	NA	NA	8661	0.424	0.6714	+--++-+--+	61.5	23.361	9	0.005435	cg04479464	37	12	130670811		0.974405370797841
cg26818390	cg26818390	NA	NA	8661	-0.424	0.6714	-+--++-+++	7	9.679	9	0.3771	cg26818390	37	2	153032445	STAM2;STAM2	0.975315186206673
cg16221651	cg16221651	NA	NA	8637	-0.424	0.6714	---+-+++-+	43.8	16.008	9	0.06672	cg16221651	37	7	16438465	ISPD;ISPD	0.963512674317658
cg20829834	cg20829834	NA	NA	8660	-0.424	0.6714	-++------+	0	6.051	9	0.7348	cg20829834	37	3	63946048	ATXN7;ATXN7	0.963326920461716
cg08067365	cg08067365	NA	NA	8657	-0.424	0.6715	----+---+-	0	3.644	9	0.9332	cg08067365	37	1	948893	ISG15;ISG15	0.848973895856489
cg27391093	cg27391093	NA	NA	8659	-0.424	0.6715	-+++--+++-	19.7	11.213	9	0.2614	cg27391093	37	2	105372650		0.931014525695816
cg24354624	cg24354624	NA	NA	8662	0.424	0.6715	-+---+--++	59	21.944	9	0.009057	cg24354624	37	19	40732728	CNTD2	0.931020512699361
cg03929977	cg03929977	NA	NA	8661	0.424	0.6715	+++-++----	24.2	11.868	9	0.2209	cg03929977	37	12	5019017	KCNA1	0.959891293836834
cg22200067	cg22200067	NA	NA	8662	-0.424	0.6715	+++-----++	1.9	9.174	9	0.4214	cg22200067	37	11	107436549	ALKBH8	0.958087619460176
cg26700919	cg26700919	NA	NA	8645	0.424	0.6715	+++--+-+--	0	7.226	9	0.6136	cg26700919	37	18	13375474	C18orf1;C18orf1	0.94279708964484
cg08031211	cg08031211	NA	NA	8274	-0.424	0.6715	+---?--+-+	52.7	16.924	8	0.03091	cg08031211	37	12	68751981		0.952559810174644
cg17204018	cg17204018	NA	NA	8652	0.424	0.6715	--+++--+++	0	7.19	9	0.6173	cg17204018	37	12	106751648	POLR3B;POLR3B;POLR3B	0.968681301463646
cg15827185	cg15827185	NA	NA	8659	0.424	0.6715	--+-+-+++-	6.3	9.607	9	0.3832	cg15827185	37	2	74308468	TET3	0.919166911737374
cg17851046	cg17851046	NA	NA	7932	0.424	0.6715	++-+-+?---	0	4.085	8	0.8494	cg17851046	37	12	106979078	RFX4	0.814254839482241
cg11246233	cg11246233	NA	NA	8662	-0.424	0.6715	+-+----+-+	15.7	10.671	9	0.2989	cg11246233	37	5	61028854		0.966291882028397
cg08300419	cg08300419	NA	NA	8662	0.424	0.6715	--+++++++-	36.1	14.077	9	0.1196	cg08300419	37	11	47208959	PACSIN3	0.930795730684
cg12099357	cg12099357	NA	NA	8662	0.424	0.6715	++-++---++	0	3.302	9	0.9511	cg12099357	37	1	28052045	FAM76A;FAM76A;FAM76A;FAM76A;FAM76A	0.964437520163396
cg26159395	cg26159395	NA	NA	8659	-0.424	0.6715	++-+++--+-	0	8.296	9	0.5046	cg26159395	37	2	85765084	MAT2A	0.946799246975782
cg09259595	cg09259595	NA	NA	8661	-0.424	0.6715	------++-+	0	5.288	9	0.8085	cg09259595	37	8	1779056	ARHGEF10	0.945214507305091
cg14830846	cg14830846	NA	NA	7932	-0.424	0.6715	--+++-?--+	22.4	10.308	8	0.2441	cg14830846	37	5	178763293	ADAMTS2;ADAMTS2	0.883037070642057
cg06709661	cg06709661	NA	NA	8637	-0.424	0.6715	++--+--+--	0	4.992	9	0.835	cg06709661	37	10	131341093	MGMT	0.957534924422454
cg16141652	cg16141652	NA	NA	8660	-0.424	0.6715	----+++---	0	6.703	9	0.668	cg16141652	37	4	187023193		0.937960702744529
cg18119621	cg18119621	NA	NA	8661	0.424	0.6715	+++--+++--	12.1	10.244	9	0.3311	cg18119621	37	11	76709256	ACER3	0.943222443048315
cg01633359	cg01633359	NA	NA	8662	0.424	0.6715	+--+--++-+	58.8	21.821	9	0.009462	cg01633359	37	5	33439359		0.944258984451577
cg00020052	cg00020052	NA	NA	8662	0.424	0.6715	-++--+-+++	0	5.337	9	0.804	cg00020052	37	2	68546899	CNRIP1;CNRIP1;CNRIP1;CNRIP1	0.965190632153708
cg11176493	cg11176493	NA	NA	8650	-0.424	0.6715	+--+---+-+	30.8	13	9	0.1626	cg11176493	37	1	228248237	WNT3A	0.913338268627983
cg01448098	cg01448098	NA	NA	8662	0.424	0.6715	++++-+-++-	0	3.585	9	0.9366	cg01448098	37	1	3078013	PRDM16;PRDM16	0.97252987691826
cg11727592	cg11727592	NA	NA	8660	-0.424	0.6715	-+-+-+-++-	0	5.707	9	0.7689	cg11727592	37	13	46916922	C13orf18	0.968992038885118
cg12909523	cg12909523	NA	NA	8661	-0.424	0.6715	++--+--+--	0	7.008	9	0.6363	cg12909523	37	1	19217472	ALDH4A1;ALDH4A1;ALDH4A1	0.917008614182206
cg15880716	cg15880716	NA	NA	8661	-0.424	0.6715	---+--+--+	0	8.476	9	0.487	cg15880716	37	11	113222122	TTC12	0.95970755712558
cg13094511	cg13094511	NA	NA	8645	0.424	0.6715	++++---+-+	0	7.985	9	0.5357	cg13094511	37	2	99061177	INPP4A;INPP4A;INPP4A;INPP4A	0.965433542690538
cg18470710	cg18470710	NA	NA	8656	-0.424	0.6715	---+-+-+--	0	8.12	9	0.5221	cg18470710	37	15	99558719		0.942964495632291
cg24361212	cg24361212	NA	NA	8661	-0.424	0.6715	++-+---++-	28.2	12.527	9	0.1852	cg24361212	37	14	51298003	NIN;NIN;NIN	0.911051164585306
cg06518251	cg06518251	NA	NA	8661	0.424	0.6715	-++--+-+++	0	5.546	9	0.7843	cg06518251	37	11	67776030	ALDH3B1	0.962456609365369
cg20442289	cg20442289	NA	NA	8662	0.424	0.6715	--+--++++-	55.1	20.061	9	0.01754	cg20442289	37	5	133305704	C5orf15	0.974040168619452
cg26849931	cg26849931	NA	NA	8662	0.424	0.6715	-++-+--++-	52.4	18.917	9	0.0259	cg26849931	37	5	141014062	HDAC3	0.968709981349064
cg13050504	cg13050504	NA	NA	8654	-0.424	0.6715	----+-++++	26.1	12.172	9	0.2038	cg13050504	37	21	43913111	RSPH1	0.963326920461716
cg07505395	cg07505395	NA	NA	8662	0.424	0.6715	++---++-++	0	3.095	9	0.9604	cg07505395	37	2	128282080	IWS1	0.953719501061999
cg22897413	cg22897413	NA	NA	8659	-0.424	0.6715	-+-+++-+--	0	4.223	9	0.8961	cg22897413	37	13	114220617		0.870298234155596
cg21133433	cg21133433	NA	NA	8662	-0.424	0.6715	++-++--+--	0	5.452	9	0.7933	cg21133433	37	4	169991796		0.954972701384963
cg22560410	cg22560410	NA	NA	8655	0.424	0.6715	-+++----++	43.1	15.81	9	0.07095	cg22560410	37	5	139422625	NRG2;NRG2;NRG2;NRG2	0.97382209139179
cg07892412	cg07892412	NA	NA	8660	-0.424	0.6715	-+++--+++-	0	7.684	9	0.5663	cg07892412	37	17	67866872		0.9650959706347
cg07529658	cg07529658	NA	NA	8653	0.424	0.6715	--+++-++-+	35.8	14.01	9	0.122	cg07529658	37	21	46845160	NCRNA00175;NCRNA00175;COL18A1	0.799104210208181
cg20052760	cg20052760	NA	NA	8661	0.424	0.6715	-++-+-+-++	0	7.906	9	0.5436	cg20052760	37	6	10510789		0.954684588032058
cg25696949	cg25696949	NA	NA	8662	0.424	0.6715	+--+++----	29.9	12.837	9	0.1701	cg25696949	37	12	53664512	ESPL1	0.871170796573918
cg18048975	cg18048975	NA	NA	8662	-0.424	0.6715	-++-+--+--	0	7.903	9	0.544	cg18048975	37	5	141303231	KIAA0141;KIAA0141	0.973122837091675
cg12300498	cg12300498	NA	NA	8662	0.424	0.6715	-+++-++-+-	2.1	9.189	9	0.42	cg12300498	37	18	43913565	RNF165	0.949180590148627
cg11630989	cg11630989	NA	NA	8662	-0.424	0.6715	++--+++---	0	5.801	9	0.7596	cg11630989	37	16	1267866	CACNA1H;CACNA1H	0.960687740945506
cg24696967	cg24696967	NA	NA	8662	0.424	0.6715	+-+-+++--+	0	4.247	9	0.8944	cg24696967	37	6	165747029	PDE10A;PDE10A	0.913770324319212
cg26732720	cg26732720	NA	NA	8662	0.424	0.6716	+--+-----+	0	5.821	9	0.7576	cg26732720	37	11	64392533	NRXN2;NRXN2;NRXN2	0.969651732350376
cg25505570	cg25505570	NA	NA	8654	-0.424	0.6716	+---+++++-	33.2	13.473	9	0.1423	cg25505570	37	4	1353422	KIAA1530	0.96832771037404
cg18351683	cg18351683	NA	NA	8662	-0.424	0.6716	--++++---+	0	6.698	9	0.6685	cg18351683	37	13	31926752		0.966291882028397
cg01687301	cg01687301	NA	NA	8662	0.424	0.6716	-++++-++--	0	8.254	9	0.5088	cg01687301	37	17	42785867	DBF4B;DBF4B	0.967641037967946
cg01224393	cg01224393	NA	NA	8661	-0.424	0.6716	++----+-+-	12.1	10.235	9	0.3318	cg01224393	37	12	124272266	DNAH10	0.916387742213785
cg02971322	cg02971322	NA	NA	8660	0.424	0.6716	+-++--++-+	31.9	13.211	9	0.1533	cg02971322	37	10	102997782	FLJ41350	0.928223324205716
cg13563334	cg13563334	NA	NA	8661	-0.424	0.6716	+--+--+--+	31.2	13.089	9	0.1586	cg13563334	37	22	50448833	IL17REL	0.947971948514375
cg05768565	cg05768565	NA	NA	8650	-0.424	0.6716	++-+-++---	22.8	11.652	9	0.2336	cg05768565	37	4	7553433	SORCS2	0.948127627171539
cg02960249	cg02960249	NA	NA	8658	-0.424	0.6716	-++++---+-	0	8.478	9	0.4868	cg02960249	37	6	131384664	EPB41L2;EPB41L2;EPB41L2	0.888655760685437
cg26780998	cg26780998	NA	NA	8662	-0.424	0.6716	-+--+---++	0	6.355	9	0.7039	cg26780998	37	6	46703251	PLA2G7;PLA2G7	0.961360886239977
cg23291534	cg23291534	NA	NA	8661	-0.424	0.6716	+-+++----+	19.7	11.211	9	0.2615	cg23291534	37	8	110988043	KCNV1	0.962766316473783
cg07963760	cg07963760	NA	NA	8660	0.424	0.6716	++++---++-	50.2	18.058	9	0.0345	cg07963760	37	1	120612152	NOTCH2;NOTCH2	0.955062463332189
cg00188748	cg00188748	NA	NA	8662	-0.424	0.6716	---++--+++	0	4.424	9	0.8814	cg00188748	37	9	130564509	FPGS;FPGS	0.946355162775457
cg27561099	cg27561099	NA	NA	8662	-0.424	0.6716	+++-+--++-	19.9	11.23	9	0.2603	cg27561099	37	3	185136588	MAP3K13	0.895389283406378
cg19029904	cg19029904	NA	NA	8662	0.424	0.6716	--++-+-+++	0	6.07	9	0.7328	cg19029904	37	13	79161619		0.974040168619452
cg13785018	cg13785018	NA	NA	8655	-0.424	0.6716	-+-++--+--	0	5.988	9	0.7411	cg13785018	37	9	139014847		0.973802588689986
cg17929492	cg17929492	NA	NA	8653	-0.424	0.6716	-+-++---+-	19.8	11.218	9	0.261	cg17929492	37	7	1570407	MAFK;MAFK	0.962430828750038
cg20149600	cg20149600	NA	NA	7928	0.424	0.6716	--++-+?-++	0	3.169	8	0.9233	cg20149600	37	12	53440686	TENC1	0.904257452447656
cg24658452	cg24658452	NA	NA	8657	0.424	0.6716	--++-++--+	0	7.77	9	0.5575	cg24658452	37	6	133134754	RPS12	0.971671588296658
cg25100880	cg25100880	NA	NA	8661	-0.424	0.6716	-++--+--+-	0	7.466	9	0.5887	cg25100880	37	11	5878019	OR52E8	0.929723863732942
cg16448126	cg16448126	NA	NA	8661	0.424	0.6716	-++++-+++-	36.6	14.185	9	0.1159	cg16448126	37	12	123921461	RILPL2	0.905188670013503
cg14056412	cg14056412	NA	NA	8653	-0.424	0.6716	---++--+--	0	5.377	9	0.8003	cg14056412	37	14	53619033	DDHD1;DDHD1;DDHD1	0.97252987691826
cg18156831	cg18156831	NA	NA	8661	-0.424	0.6716	----+-+--+	0	8.206	9	0.5136	cg18156831	37	2	242784034		0.963600527803519
cg18517266	cg18517266	NA	NA	8660	-0.424	0.6716	-++-+++---	16.4	10.76	9	0.2925	cg18517266	37	19	5827811	NRTN	0.947971948514375
cg07435163	cg07435163	NA	NA	8660	0.424	0.6716	-+-++---++	0	5.204	9	0.8161	cg07435163	37	11	1293918		0.975207480446925
cg10094078	cg10094078	NA	NA	8661	0.424	0.6716	-+--++--++	22.9	11.669	9	0.2326	cg10094078	37	19	1467925	APC2	0.960433607342033
cg06969125	cg06969125	NA	NA	8660	-0.424	0.6716	--+++--+-+	0	6.535	9	0.6854	cg06969125	37	15	64648580	CSNK1G1	0.939368559661976
cg18331515	cg18331515	NA	NA	8662	0.424	0.6716	+-++++--+-	6.9	9.668	9	0.378	cg18331515	37	5	178772385	ADAMTS2;ADAMTS2	0.91841339992908
cg09513758	cg09513758	NA	NA	8655	0.424	0.6716	-++-+++++-	0	5.388	9	0.7992	cg09513758	37	1	110526368	AHCYL1	0.860289924015946
cg10770468	cg10770468	NA	NA	8661	-0.424	0.6716	-+--++++--	52.2	18.83	9	0.02668	cg10770468	37	7	143135783		0.957534924422454
cg16799831	cg16799831	NA	NA	8662	-0.424	0.6716	--------++	12.3	10.257	9	0.3301	cg16799831	37	6	7468973		0.95108484693483
cg21185271	cg21185271	NA	NA	8660	-0.424	0.6716	+-------++	0	7.211	9	0.6152	cg21185271	37	12	52569410	KRT80;KRT80	0.855155009793871
cg05465916	cg05465916	NA	NA	8661	0.424	0.6716	+-+++-++-+	45	16.349	9	0.05994	cg05465916	37	17	7819762	LOC284023	0.941126598675423
cg00903099	cg00903099	NA	NA	8662	-0.424	0.6716	-++-++---+	0	5.155	9	0.8206	cg00903099	37	7	154862441	HTR5A	0.901958120937317
cg13892928	cg13892928	NA	NA	8662	-0.424	0.6716	+--+++-++-	0	4.098	9	0.9048	cg13892928	37	9	136072406		0.918906597830532
cg00551140	cg00551140	NA	NA	8660	-0.424	0.6716	-+++------	21.3	11.443	9	0.2466	cg00551140	37	20	60814142	OSBPL2;OSBPL2	0.895224674337828
cg13550311	cg13550311	NA	NA	8662	-0.424	0.6716	-++-+-+++-	41.6	15.42	9	0.08003	cg13550311	37	2	201595457		0.944205509636931
cg13542692	cg13542692	NA	NA	8660	-0.424	0.6716	++-+----+-	31	13.046	9	0.1605	cg13542692	37	17	21416410		0.947173272652331
cg06823651	cg06823651	NA	NA	8661	-0.424	0.6716	+---++--+-	0	5.957	9	0.7442	cg06823651	37	6	12290395	EDN1;EDN1	0.960480273954195
cg21911858	cg21911858	NA	NA	8661	0.424	0.6716	-+++-+--++	0	7.336	9	0.6022	cg21911858	37	19	57154095		0.94851513592668
cg23656576	cg23656576	NA	NA	8662	0.424	0.6716	---++++-++	0	6.408	9	0.6985	cg23656576	37	7	987411	ADAP1	0.8691898870449
cg18197332	cg18197332	NA	NA	8660	0.424	0.6717	-+-+--++++	4.6	9.434	9	0.3982	cg18197332	37	6	3849458	FAM50B	0.961135027514601
cg20945376	cg20945376	NA	NA	8659	0.424	0.6717	+-+--++-+-	7.6	9.743	9	0.3717	cg20945376	37	14	91805912	CCDC88C	0.965532105833073
cg19440264	cg19440264	NA	NA	8657	-0.424	0.6717	-+-+++----	0	6.794	9	0.6586	cg19440264	37	17	7350413	CHRNB1	0.846109541644089
cg20954977	cg20954977	NA	NA	8661	-0.424	0.6717	+--++----+	8.5	9.84	9	0.3636	cg20954977	37	2	232260116	B3GNT7	0.94279708964484
cg18181070	cg18181070	NA	NA	8662	-0.424	0.6717	-+-+++----	0	6.086	9	0.7313	cg18181070	37	2	74756634	HTRA2;AUP1;HTRA2;HTRA2;HTRA2	0.815102982665325
cg19095000	cg19095000	NA	NA	8660	0.424	0.6717	+----+++-+	0	7.293	9	0.6066	cg19095000	37	1	11711141	FBXO2	0.954972701384963
cg04858834	cg04858834	NA	NA	8662	-0.424	0.6717	+-+-+--+--	0	5.617	9	0.7775	cg04858834	37	1	54231196	TMEM48;TMEM48;TMEM48	0.952559810174644
cg10829342	cg10829342	NA	NA	8659	0.424	0.6717	-++++---++	0	8.916	9	0.4451	cg10829342	37	17	72744524	SLC9A3R1	0.975315186206673
cg02694099	cg02694099	NA	NA	8648	0.424	0.6717	-++-----++	6.7	9.647	9	0.3798	cg02694099	37	15	71408914	CT62	0.97177421269132
cg02124149	cg02124149	NA	NA	8658	0.424	0.6717	---+--++-+	7.1	9.691	9	0.3761	cg02124149	37	1	92413007		0.740675558127464
cg03772350	cg03772350	NA	NA	8662	0.424	0.6717	-++++-+--+	0	8.886	9	0.4479	cg03772350	37	14	38061458	FOXA1	0.9650959706347
cg21009265	cg21009265	NA	NA	8661	0.424	0.6717	---+++-+++	0	5.215	9	0.8152	cg21009265	37	11	46410121		0.906101883556667
cg09872523	cg09872523	NA	NA	8662	-0.424	0.6717	+-+-+-+---	9	9.888	9	0.3596	cg09872523	37	10	121001024	GRK5	0.939666167404368
cg13975523	cg13975523	NA	NA	8661	-0.424	0.6717	++--++-+--	0	4.178	9	0.8993	cg13975523	37	13	43148684	TNFSF11;TNFSF11	0.894902483478542
cg11149163	cg11149163	NA	NA	8661	0.424	0.6717	+--++-++++	9.7	9.971	9	0.3528	cg11149163	37	5	2387826		0.862124450121337
cg27606288	cg27606288	NA	NA	8647	-0.424	0.6717	--++-+-++-	8	9.782	9	0.3685	cg27606288	37	2	96783070	ADRA2B	0.952821155037673
cg24131397	cg24131397	NA	NA	8662	0.424	0.6717	+-++++---+	22.8	11.654	9	0.2335	cg24131397	37	5	150876553		0.8912681530427
cg07908422	cg07908422	NA	NA	8662	0.424	0.6717	+-+----+++	0	4.045	9	0.9084	cg07908422	37	1	51434354	CDKN2C;CDKN2C	0.925987092014351
cg00719439	cg00719439	NA	NA	8654	0.424	0.6717	-++--+---+	0	4.362	9	0.886	cg00719439	37	20	30409325	MYLK2	0.975038833123894
cg13752837	cg13752837	NA	NA	8662	0.424	0.6717	+++----+-+	15.9	10.696	9	0.2971	cg13752837	37	9	35162048	UNC13B;UNC13B	0.93276641389451
cg08019564	cg08019564	NA	NA	8659	-0.424	0.6717	----+-++++	10.2	10.028	9	0.3483	cg08019564	37	13	49107249	RCBTB2;RCBTB2	0.92551947593323
cg09235702	cg09235702	NA	NA	8658	-0.424	0.6717	+-+-+++-+-	0	4.762	9	0.8546	cg09235702	37	19	53771332	VN1R4	0.847208550859598
cg16114798	cg16114798	NA	NA	8660	0.424	0.6717	+++-----++	0	4.163	9	0.9004	cg16114798	37	6	168677396		0.974040168619452
cg26675654	cg26675654	NA	NA	8662	0.424	0.6717	+-+++-+-++	38.9	14.72	9	0.09892	cg26675654	37	7	1269693		0.974040168619452
cg05343106	cg05343106	NA	NA	8661	-0.424	0.6717	---+++----	9.7	9.967	9	0.3531	cg05343106	37	11	73661229	DNAJB13	0.920940403057176
cg20468081	cg20468081	NA	NA	8662	-0.424	0.6717	---+-++---	0	8.198	9	0.5143	cg20468081	37	17	38657934	TNS4	0.94279708964484
cg13799149	cg13799149	NA	NA	8660	-0.424	0.6717	++----+++-	38.4	14.602	9	0.1025	cg13799149	37	9	115095534	ROD1;ROD1;ROD1	0.968709981349064
cg10294797	cg10294797	NA	NA	8662	-0.424	0.6717	+-++----+-	0	8.814	9	0.4546	cg10294797	37	14	71275631	MAP3K9	0.973177344843096
cg16601143	cg16601143	NA	NA	8662	0.424	0.6717	+-+--+---+	0	3.315	9	0.9505	cg16601143	37	9	139553319		0.975289109595727
cg00160818	cg00160818	NA	NA	8659	0.424	0.6717	+++-+----+	0	7.677	9	0.567	cg00160818	37	6	31126356	CCHCR1;TCF19;CCHCR1;TCF19;TCF19;CCHCR1;TCF19	0.966291882028397
cg22091053	cg22091053	NA	NA	8658	-0.424	0.6717	+-+-+++--+	0	6.652	9	0.6733	cg22091053	37	11	57105794	P2RX3	0.9757637178922
cg20173072	cg20173072	NA	NA	8659	-0.424	0.6717	--+--+----	0	4.756	9	0.855	cg20173072	37	12	77273114	CSRP2	0.900450580692507
cg11265839	cg11265839	NA	NA	8662	0.424	0.6717	-++--+-++-	0	5.479	9	0.7907	cg11265839	37	12	96643565	ELK3	0.961980403998232
cg19201719	cg19201719	NA	NA	8660	0.424	0.6717	-++----+++	0	8.953	9	0.4416	cg19201719	37	9	214690	DOCK8;C9orf66	0.940443935944089
cg07252731	cg07252731	NA	NA	8660	0.424	0.6717	+--+++-+++	0	2.908	9	0.9678	cg07252731	37	15	88799999	NTRK3;NTRK3;NTRK3	0.956074375898099
cg24201034	cg24201034	NA	NA	8661	-0.424	0.6717	+-+--+---+	0	6.687	9	0.6697	cg24201034	37	4	77507246	SHROOM3	0.940842389111329
cg23588384	cg23588384	NA	NA	8653	-0.424	0.6717	+---+----+	0	7.11	9	0.6257	cg23588384	37	8	144684634		0.974492454349665
cg14160968	cg14160968	NA	NA	8661	-0.424	0.6717	+-+---+--+	0	5.528	9	0.7861	cg14160968	37	4	77723057		0.865823947299766
cg27069188	cg27069188	NA	NA	8662	-0.424	0.6717	++-+---+--	0	6.048	9	0.7352	cg27069188	37	16	285785	ITFG3	0.955658503261151
cg11791613	cg11791613	NA	NA	8661	-0.424	0.6717	++-++--+--	34.7	13.788	9	0.1301	cg11791613	37	1	234614222	TARBP1	0.973789414672387
cg02751453	cg02751453	NA	NA	8659	0.424	0.6717	+-++++---+	48.5	17.48	9	0.0417	cg02751453	37	18	77725136	HSBP1L1	0.942361891309936
cg03214697	cg03214697	NA	NA	8660	0.424	0.6717	+------+++	20.6	11.332	9	0.2537	cg03214697	37	22	30901532	SEC14L4;SEC14L4	0.835599058323858
cg13561879	cg13561879	NA	NA	8662	0.424	0.6717	++--+-+-++	0	8.27	9	0.5071	cg13561879	37	8	35092687	UNC5D	0.967172404923689
cg13664963	cg13664963	NA	NA	7915	0.424	0.6717	+-+----?-+	0	7.812	8	0.4521	cg13664963	37	18	77908762	LOC100130522;LOC100130522	0.886186360202385
cg18032164	cg18032164	NA	NA	8661	0.424	0.6717	+--+-++--+	25.8	12.125	9	0.2063	cg18032164	37	3	129024676		0.959646491775605
cg11799735	cg11799735	NA	NA	8661	-0.424	0.6717	+--++----+	26.8	12.299	9	0.197	cg11799735	37	11	75111455	SNORD15A;RPS3	0.953018390443369
cg22884714	cg22884714	NA	NA	8661	-0.424	0.6717	+-----+-++	21.3	11.438	9	0.2469	cg22884714	37	4	85505574	CDS1	0.965507748353525
cg20384628	cg20384628	NA	NA	8661	0.424	0.6717	-+++-+-++-	5.3	9.501	9	0.3924	cg20384628	37	13	54774189		0.945296995628044
cg17339450	cg17339450	NA	NA	8661	0.424	0.6717	-+++++--++	44	16.061	9	0.06563	cg17339450	37	1	146714090	CHD1L	0.9753882820107
cg07971831	cg07971831	NA	NA	8661	0.424	0.6717	--+++-+-++	0.1	9.008	9	0.4366	cg07971831	37	1	32655695	TXLNA	0.966099504994745
cg01427300	cg01427300	NA	NA	8662	-0.424	0.6717	--+--++-++	0	8.138	9	0.5203	cg01427300	37	13	49921879	CAB39L;CAB39L	0.950797366328787
cg10978753	cg10978753	NA	NA	8659	0.424	0.6718	+++-+-+--+	0	4.176	9	0.8995	cg10978753	37	7	56605828		0.94237811536828
cg11293016	cg11293016	NA	NA	8661	-0.424	0.6718	--+++-+-+-	17.7	10.929	9	0.2806	cg11293016	37	19	54402647	PRKCG	0.967183875721454
cg04800749	cg04800749	NA	NA	8662	0.424	0.6718	+--+-+++-+	0	6.501	9	0.689	cg04800749	37	22	50320996	CRELD2;CRELD2	0.858314959525697
cg04077795	cg04077795	NA	NA	8662	0.424	0.6718	+---+-++--	29.1	12.691	9	0.1771	cg04077795	37	16	9857925	GRIN2A;GRIN2A;GRIN2A	0.970939556440571
cg23277328	cg23277328	NA	NA	8662	0.424	0.6718	+---+++--+	0	7.447	9	0.5907	cg23277328	37	17	211482		0.950398778684709
cg12376805	cg12376805	NA	NA	8658	-0.424	0.6718	---+-----+	0	7.718	9	0.5628	cg12376805	37	7	65969653		0.838399161387493
cg21094669	cg21094669	NA	NA	8655	-0.424	0.6718	-+-++----+	0	8.34	9	0.5003	cg21094669	37	4	175750109	GLRA3;GLRA3;GLRA3;GLRA3	0.975030688527959
cg04098028	cg04098028	NA	NA	8659	-0.424	0.6718	++---+-++-	26.8	12.299	9	0.197	cg04098028	37	16	57769624	KATNB1	0.928124420297605
cg13987712	cg13987712	NA	NA	8660	-0.424	0.6718	--++--+-+-	0	6.395	9	0.6999	cg13987712	37	1	38325661	MTF1	0.958491001912054
cg16755630	cg16755630	NA	NA	8621	-0.424	0.6718	-------+++	45.3	16.444	9	0.05817	cg16755630	37	4	47033274	GABRB1	0.948066626368392
cg01011748	cg01011748	NA	NA	8662	-0.424	0.6718	+++-+---++	0	8.161	9	0.518	cg01011748	37	2	154729200	GALNT13	0.922604174949208
cg13810695	cg13810695	NA	NA	8661	0.424	0.6718	---+-++++-	0	5.804	9	0.7593	cg13810695	37	13	107568814		0.973788637714347
cg07824544	cg07824544	NA	NA	8660	0.424	0.6718	+-+--++--+	30.9	13.016	9	0.1619	cg07824544	37	6	32866665		0.949265597166853
cg15806457	cg15806457	NA	NA	8648	0.424	0.6718	+-++++--+-	0	8.019	9	0.5323	cg15806457	37	16	81039895	CENPN;CENPN;CENPN;C16orf61	0.901958120937317
cg06688733	cg06688733	NA	NA	8660	-0.424	0.6718	-+--+++-+-	0	7.396	9	0.596	cg06688733	37	5	42813842		0.90703082472073
cg05956477	cg05956477	NA	NA	8659	-0.424	0.6718	+++-++-+-+	14.3	10.5	9	0.3115	cg05956477	37	16	89225088	C16orf81	0.972940805265206
cg14879279	cg14879279	NA	NA	8661	-0.424	0.6718	---+-++--+	0	5.529	9	0.7859	cg14879279	37	11	68427020		0.975506705198483
cg03940484	cg03940484	NA	NA	8661	-0.424	0.6718	-+-+---+-+	0	2.618	9	0.9775	cg03940484	37	15	91768273	SV2B;SV2B	0.957396477531886
cg09767504	cg09767504	NA	NA	8662	0.424	0.6718	+--++-++++	0	5.653	9	0.7741	cg09767504	37	6	111136483	CDK19	0.972343032889105
cg00392943	cg00392943	NA	NA	8661	-0.424	0.6718	----+---++	0.6	9.056	9	0.4321	cg00392943	37	19	18391301	JUND	0.974975759734133
cg13629783	cg13629783	NA	NA	8659	-0.424	0.6718	--++-+--++	0	4.371	9	0.8854	cg13629783	37	17	5689617		0.957204366818732
cg05214453	cg05214453	NA	NA	8660	-0.424	0.6718	-+++-+-++-	46.6	16.868	9	0.05082	cg05214453	37	20	5591841	RP5-1022P6.2	0.974040168619452
cg18513123	cg18513123	NA	NA	8655	0.424	0.6718	+-+----+++	0	4.246	9	0.8945	cg18513123	37	11	74660258	XRRA1;SPCS2	0.947913330902185
cg04160753	cg04160753	NA	NA	8661	-0.424	0.6718	-++-+--++-	0	5.654	9	0.774	cg04160753	37	10	134257307	C10orf91	0.908490527413972
cg11719457	cg11719457	NA	NA	8616	0.424	0.6718	+--+-++++-	0	3.354	9	0.9486	cg11719457	37	2	73053592	EXOC6B	0.968039472345059
cg26827653	cg26827653	NA	NA	8661	-0.424	0.6718	+--+-----+	0	8.228	9	0.5113	cg26827653	37	11	125366540	FEZ1;FEZ1	0.926236478133052
cg14821923	cg14821923	NA	NA	8661	0.424	0.6718	---+++++-+	0	5.369	9	0.801	cg14821923	37	5	93512716	C5orf36	0.908671494632857
cg06309968	cg06309968	NA	NA	8660	-0.424	0.6718	+--+++---+	0	3.75	9	0.9271	cg06309968	37	3	138327387	FAIM;FAIM;FAIM;FAIM	0.962658409005923
cg23155805	cg23155805	NA	NA	8661	-0.424	0.6718	-+----+--+	31.8	13.187	9	0.1543	cg23155805	37	9	140111991	NDOR1;NDOR1;NDOR1;NDOR1	0.939510219376753
cg21028326	cg21028326	NA	NA	8662	-0.424	0.6718	-++++--++-	0	4.643	9	0.8643	cg21028326	37	22	50683188	TUBGCP6;TUBGCP6	0.939368559661976
cg03004748	cg03004748	NA	NA	8612	-0.424	0.6718	-++-++----	58.5	21.701	9	0.009878	cg03004748	37	7	128554523		0.875011078171795
cg08331345	cg08331345	NA	NA	8661	-0.424	0.6718	+++--+--+-	0	8.956	9	0.4414	cg08331345	37	16	28995882	LAT;LAT;LAT;LAT	0.926236478133052
cg05492605	cg05492605	NA	NA	8659	0.424	0.6718	+++----+++	0	4.686	9	0.8608	cg05492605	37	1	28157672	PPP1R8;PPP1R8;PPP1R8;PPP1R8;PPP1R8	0.95108484693483
cg17822093	cg17822093	NA	NA	8658	0.424	0.6718	++--++++++	23.5	11.76	9	0.2272	cg17822093	37	1	19187237	TAS1R2	0.959809709374155
cg17702388	cg17702388	NA	NA	8661	-0.424	0.6718	+----++++-	3.3	9.303	9	0.4098	cg17702388	37	19	16466480		0.837190015122617
cg02893550	cg02893550	NA	NA	8661	0.424	0.6718	-++--+--++	4.9	9.463	9	0.3957	cg02893550	37	16	89119418		0.855679008567301
cg09661865	cg09661865	NA	NA	8659	-0.424	0.6718	---+--++--	29.7	12.81	9	0.1714	cg09661865	37	17	56042910		0.969017337555944
cg10780112	cg10780112	NA	NA	8662	-0.424	0.6718	-++-++---+	17.1	10.862	9	0.2853	cg10780112	37	6	138725213	HEBP2	0.949973533590191
cg19467356	cg19467356	NA	NA	8662	-0.424	0.6718	+-+++---+-	11.1	10.118	9	0.341	cg19467356	37	22	41601070	L3MBTL2	0.86217368147823
cg09221478	cg09221478	NA	NA	8661	0.424	0.6718	++++-++++-	0	8.932	9	0.4436	cg09221478	37	17	39661855	KRT13;KRT13;KRT13;KRT13	0.900880909332069
cg19336191	cg19336191	NA	NA	8661	0.424	0.6718	+-+-++----	14	10.461	9	0.3145	cg19336191	37	11	110122959	RDX	0.901052197592795
cg18959621	cg18959621	NA	NA	8662	-0.424	0.6719	-++-++--++	30.8	13.009	9	0.1622	cg18959621	37	13	23310464		0.969045728214513
cg17454234	cg17454234	NA	NA	8660	0.423	0.6719	---++--+++	0	8.835	9	0.4527	cg17454234	37	7	100964669	RABL5;RABL5;RABL5;RABL5	0.961530513489379
cg23750338	cg23750338	NA	NA	7930	0.424	0.6719	+-++--?-++	0	5.623	8	0.6894	cg23750338	37	8	142222470	SLC45A4	0.974259565228929
cg14007004	cg14007004	NA	NA	8662	0.424	0.6719	+++----+--	0	8.174	9	0.5167	cg14007004	37	19	1758517	ONECUT3	0.974040168619452
cg01026373	cg01026373	NA	NA	8662	-0.424	0.6719	++---+--+-	34.9	13.816	9	0.129	cg01026373	37	5	141071769		0.937233408507555
cg01761758	cg01761758	NA	NA	7910	-0.424	0.6719	+---++-?-+	0	5.383	8	0.716	cg01761758	37	17	76850277	TIMP2	0.955795471743876
cg08849635	cg08849635	NA	NA	8660	-0.424	0.6719	---++-+--+	0	6.911	9	0.6464	cg08849635	37	10	99532386	SFRP5	0.974040168619452
cg05991743	cg05991743	NA	NA	8660	-0.424	0.6719	-+-+----++	50.2	18.065	9	0.03443	cg05991743	37	2	56412380	CCDC85A	0.942396934897797
cg27054524	cg27054524	NA	NA	8660	0.424	0.6719	-+-++--+-+	38.8	14.717	9	0.09902	cg27054524	37	16	19097807		0.934557789609894
cg04074001	cg04074001	NA	NA	8660	0.424	0.6719	+-+-++++-+	33.1	13.454	9	0.1431	cg04074001	37	4	148861409	ARHGAP10	0.962015684968796
cg02256105	cg02256105	NA	NA	8661	0.424	0.6719	-+++-+---+	0	7.115	9	0.6252	cg02256105	37	2	118593478		0.913516168859972
cg15581305	cg15581305	NA	NA	8662	0.424	0.6719	++--+++---	0	5.069	9	0.8283	cg15581305	37	19	3196026	NCLN	0.963550099454884
cg16677528	cg16677528	NA	NA	8662	-0.424	0.6719	++-++++---	14.4	10.514	9	0.3105	cg16677528	37	2	113671813	IL1F7;IL1F7;IL1F7;IL1F7;IL1F7	0.96332940680169
cg19953427	cg19953427	NA	NA	8658	-0.423	0.6719	+-++-+-+--	0	5.993	9	0.7406	cg19953427	37	6	166078843		0.975775553527876
cg23084951	cg23084951	NA	NA	8660	0.424	0.6719	+-++----++	0	4.594	9	0.8682	cg23084951	37	6	28304088	ZNF323;ZNF323;ZNF323;ZNF323;ZNF323;ZNF323;ZNF323	0.934717704391316
cg01949614	cg01949614	NA	NA	8662	-0.424	0.6719	-+++-+--+-	10.1	10.016	9	0.3492	cg01949614	37	16	1359397	UBE2I;UBE2I;UBE2I;UBE2I;UBE2I	0.970989050394578
cg17185622	cg17185622	NA	NA	8656	-0.424	0.6719	+-+--++-+-	28.8	12.641	9	0.1796	cg17185622	37	8	98103016	PGCP	0.949720547467281
cg03116837	cg03116837	NA	NA	8659	-0.424	0.6719	+-+-+-++-+	0	8.486	9	0.486	cg03116837	37	8	216703		0.908326799941241
cg15026150	cg15026150	NA	NA	8662	0.424	0.6719	---+---+++	19.3	11.146	9	0.2658	cg15026150	37	1	154297836	ATP8B2	0.963877288988122
cg19349283	cg19349283	NA	NA	8657	-0.423	0.6719	---+-+-++-	0	2.953	9	0.9661	cg19349283	37	19	19339362	NCAN	0.924488687153129
cg20802509	cg20802509	NA	NA	8661	-0.424	0.6719	------+-++	0	8.153	9	0.5188	cg20802509	37	1	229764652	URB2	0.860289924015946
cg23170988	cg23170988	NA	NA	8661	0.424	0.6719	-+-++-++-+	0	3.805	9	0.9238	cg23170988	37	10	88720216	SNCG	0.949720547467281
cg17576580	cg17576580	NA	NA	8661	0.424	0.6719	+----+--++	42.3	15.608	9	0.07553	cg17576580	37	12	122706597	DIABLO;DIABLO;DIABLO;DIABLO	0.931209864602356
cg15802555	cg15802555	NA	NA	8661	0.424	0.6719	-++--+--+-	44.6	16.231	9	0.06221	cg15802555	37	17	41984994	MPP2;MPP2	0.949933807185255
cg03663659	cg03663659	NA	NA	8619	-0.423	0.6719	++-++---++	13.4	10.392	9	0.3197	cg03663659	37	19	8943556		0.969881154083732
cg18520517	cg18520517	NA	NA	8662	0.424	0.6719	+-+-+-++-+	8	9.779	9	0.3687	cg18520517	37	22	22875038	ZNF280A	0.961042464059536
cg24776142	cg24776142	NA	NA	8662	0.424	0.6719	---++++--+	30.6	12.967	9	0.1641	cg24776142	37	6	16513829	ATXN1;ATXN1	0.960452413487241
cg24783785	cg24783785	NA	NA	8661	0.423	0.6719	--++-+--++	35.8	14.019	9	0.1216	cg24783785	37	17	619036	VPS53;VPS53	0.910885448739293
cg22492088	cg22492088	NA	NA	7927	0.424	0.6719	+---++?+-+	33.1	11.965	8	0.1528	cg22492088	37	1	226070656	TMEM63A	0.955448565884687
cg09004134	cg09004134	NA	NA	7931	-0.424	0.6719	++-+-+?---	34.2	12.163	8	0.1441	cg09004134	37	11	1714505	HCCA2	0.974786188615179
cg09091148	cg09091148	NA	NA	8661	-0.424	0.6719	+----+++--	36.5	14.177	9	0.1162	cg09091148	37	8	142445768	FLJ43860	0.973788637714347
cg21729356	cg21729356	NA	NA	8662	0.424	0.6719	-+----++-+	28.4	12.567	9	0.1832	cg21729356	37	11	70281229	CTTN;CTTN	0.954412596256558
cg08161449	cg08161449	NA	NA	8662	0.423	0.6719	--+-+-+--+	0	4.05	9	0.9081	cg08161449	37	15	66679676	MAP2K1;MAP2K1	0.901958120937317
cg15727320	cg15727320	NA	NA	8661	0.424	0.6719	-++--+++-+	0	8.009	9	0.5332	cg15727320	37	12	48118973	P11	0.922879858241076
cg11893951	cg11893951	NA	NA	8651	0.424	0.6719	+++--+-+-+	0	5.315	9	0.806	cg11893951	37	5	141061521	ARAP3	0.941902122675945
cg19143336	cg19143336	NA	NA	8662	0.424	0.6719	-+--+-+-++	0	2.676	9	0.9758	cg19143336	37	3	32148863	GPD1L	0.95907400241306
cg03549695	cg03549695	NA	NA	8658	-0.424	0.6719	+-+-+----+	6.3	9.602	9	0.3836	cg03549695	37	1	27248049	NUDC	0.860650084962479
cg17676096	cg17676096	NA	NA	8660	0.423	0.6719	+--+++---+	49.5	17.816	9	0.03737	cg17676096	37	15	52263839	LEO1	0.968814941441539
cg03537387	cg03537387	NA	NA	8659	0.424	0.6719	-+--++++++	0	7.311	9	0.6048	cg03537387	37	3	129119580	RPL32P3	0.910885448739293
cg00411697	cg00411697	NA	NA	8660	-0.424	0.6719	---++++--+	47	16.98	9	0.04904	cg00411697	37	11	116663321	APOA5;APOA5	0.967297453184807
cg27057036	cg27057036	NA	NA	8659	-0.424	0.6719	++----+++-	18.5	11.048	9	0.2725	cg27057036	37	8	130997672		0.910115018424048
cg00219543	cg00219543	NA	NA	8662	0.424	0.6719	+-+-+---++	14.1	10.476	9	0.3134	cg00219543	37	6	170190519	C6orf122;C6orf208	0.972029181504597
cg24416513	cg24416513	NA	NA	8660	-0.424	0.6719	-+-+++--+-	32.8	13.395	9	0.1455	cg24416513	37	2	176994764	HOXD8;HOXD8	0.949720547467281
cg21080710	cg21080710	NA	NA	8659	0.423	0.6719	---+--+-++	0	4.035	9	0.9091	cg21080710	37	12	110207029	MGC14436;MGC14436;C12orf34	0.947173272652331
cg01718711	cg01718711	NA	NA	8662	-0.423	0.672	+---+-+++-	0	5.292	9	0.8082	cg01718711	37	8	8860266	ERI1	0.94731119126846
cg20624451	cg20624451	NA	NA	8661	-0.423	0.672	--+-+--+-+	0	6.057	9	0.7342	cg20624451	37	6	28832133		0.642563961263512
cg24512297	cg24512297	NA	NA	8661	-0.423	0.672	-+-++-+-+-	0	7.783	9	0.5562	cg24512297	37	8	98288091	TSPYL5;TSPYL5	0.894138090593629
cg00901787	cg00901787	NA	NA	8662	0.423	0.672	-++-+---++	0	4.164	9	0.9003	cg00901787	37	16	23606999	NDUFAB1	0.97196826430022
cg03481509	cg03481509	NA	NA	8655	0.423	0.672	-+---+-+--	0	7.979	9	0.5362	cg03481509	37	5	172066964	NEURL1B	0.862038979320549
cg19798881	cg19798881	NA	NA	8661	-0.423	0.672	+----++-+-	42.4	15.629	9	0.07505	cg19798881	37	6	7758958	BMP6	0.975788545598349
cg00830285	cg00830285	NA	NA	8662	0.423	0.672	++++----+-	40.4	15.112	9	0.08791	cg00830285	37	7	149119905		0.948127627171539
cg19003646	cg19003646	NA	NA	8650	0.423	0.672	-+++---+++	17.6	10.925	9	0.2809	cg19003646	37	3	184053927	FAM131A;FAM131A	0.962882109521785
cg02711326	cg02711326	NA	NA	8662	0.423	0.672	-++-++--++	0	5.113	9	0.8243	cg02711326	37	1	68698551	GPR177;GPR177	0.947173272652331
cg25456221	cg25456221	NA	NA	8662	-0.423	0.672	----++++--	0	6.72	9	0.6663	cg25456221	37	10	131987192		0.962310673972378
cg17457560	cg17457560	NA	NA	8659	-0.423	0.672	+++-+----+	35.2	13.889	9	0.1263	cg17457560	37	8	32405851	NRG1;NRG1;NRG1;NRG1;NRG1;NRG1;NRG1;NRG1;NRG1;NRG1;NRG1;NRG1;NRG1;NRG1;NRG1;NRG1;NRG1;NRG1;NRG1;NRG1;NRG1;NRG1;NRG1	0.947173272652331
cg10890233	cg10890233	NA	NA	8650	-0.423	0.672	----++-+--	0	6.235	9	0.7162	cg10890233	37	1	91870382	HFM1;HFM1	0.895356573013171
cg21293902	cg21293902	NA	NA	8662	0.423	0.672	--++++-++-	0	4.548	9	0.8718	cg21293902	37	19	49994097	SNORD34;RPL13AP5;SNORD35A;RPL13A	0.942839367503313
cg12897978	cg12897978	NA	NA	8662	0.423	0.672	+-+---+++-	0	8.879	9	0.4485	cg12897978	37	4	23424592		0.931420361146416
cg15320925	cg15320925	NA	NA	8660	-0.423	0.672	++-+++----	0	5.681	9	0.7714	cg15320925	37	11	207681	BET1L;BET1L;RIC8A	0.924886300470399
cg08164233	cg08164233	NA	NA	8660	0.423	0.672	-+----++++	0	5.619	9	0.7773	cg08164233	37	13	37394589	RFXAP	0.943763900425506
cg02932736	cg02932736	NA	NA	8662	0.423	0.672	--++++--++	0	1.869	9	0.9934	cg02932736	37	1	67896194	SERBP1;SERBP1;SERBP1;SERBP1	0.941126598675423
cg17282769	cg17282769	NA	NA	8660	-0.423	0.672	+-++-+-+--	0	8.826	9	0.4535	cg17282769	37	12	11802362	ETV6	0.892082079385387
cg20630151	cg20630151	NA	NA	8649	0.423	0.672	+-++-++---	6.1	9.587	9	0.3849	cg20630151	37	3	138823086	BPESC1	0.944163026908185
cg21412502	cg21412502	NA	NA	8658	-0.423	0.672	--+-----++	24.8	11.975	9	0.2147	cg21412502	37	2	148778181	ORC4L;ORC4L;ORC4L;ORC4L	0.873903121951889
cg05334363	cg05334363	NA	NA	8280	0.423	0.672	+---?++--+	0	5.156	8	0.7407	cg05334363	37	17	1326624	CRK;CRK	0.939666167404368
cg16471864	cg16471864	NA	NA	8661	-0.423	0.672	+------+++	0	6.441	9	0.6951	cg16471864	37	4	38666270	KLF3;FLJ13197	0.96794882529332
cg06819704	cg06819704	NA	NA	8662	-0.423	0.672	---+++++--	0	8.273	9	0.5068	cg06819704	37	5	159707559	CCNJL	0.975982695237163
cg26979829	cg26979829	NA	NA	8658	0.423	0.672	--+-++++--	0	3.855	9	0.9207	cg26979829	37	9	107289385	OR13C4	0.972682178655358
cg01836199	cg01836199	NA	NA	8662	0.423	0.672	-++--+++-+	35.6	13.983	9	0.1229	cg01836199	37	11	113829297		0.875297384724811
cg25384897	cg25384897	NA	NA	8659	0.423	0.672	--+-+--+-+	6.1	9.583	9	0.3853	cg25384897	37	6	32813544	TAP1;PSMB8	0.965483385366428
cg26148377	cg26148377	NA	NA	8661	0.423	0.672	++-+-+----	18.9	11.103	9	0.2687	cg26148377	37	1	153605715	C1orf77;S100A13	0.969651732350376
cg22271905	cg22271905	NA	NA	8657	-0.423	0.672	++------++	17.1	10.857	9	0.2856	cg22271905	37	11	75237679	GDPD5	0.963310495341594
cg03527056	cg03527056	NA	NA	8284	0.423	0.672	----?++--+	51.5	16.486	8	0.03593	cg03527056	37	13	95204863		0.792179410410157
cg11439004	cg11439004	NA	NA	8647	0.423	0.672	++-+-+-+-+	42.7	15.697	9	0.07349	cg11439004	37	17	66097496	LOC651250	0.97215313189574
cg19190258	cg19190258	NA	NA	8656	-0.423	0.672	-+----++-+	10.1	10.013	9	0.3494	cg19190258	37	8	101159120	FBXO43;FBXO43	0.860289924015946
cg23223091	cg23223091	NA	NA	7929	0.423	0.6721	+---++?++-	0	7.386	8	0.4956	cg23223091	37	6	32046306	TNXB	0.971587983860341
cg21693437	cg21693437	NA	NA	8662	-0.423	0.6721	-+----+--+	0	6.697	9	0.6687	cg21693437	37	11	31851924		0.968373042927779
cg14259096	cg14259096	NA	NA	8656	-0.423	0.6721	--+-+-++--	13.7	10.423	9	0.3174	cg14259096	37	4	3746221		0.952821155037673
cg20406635	cg20406635	NA	NA	8662	0.423	0.6721	--++++--++	0	4.773	9	0.8536	cg20406635	37	5	173739141		0.947362985229092
cg02878821	cg02878821	NA	NA	8658	0.423	0.6721	+--+--++++	0	6.154	9	0.7244	cg02878821	37	10	50534703	C10orf71;C10orf71	0.939418771476343
cg07362003	cg07362003	NA	NA	8279	-0.423	0.6721	--+-?+++--	0	6.731	8	0.5659	cg07362003	37	2	157682747		0.865823947299766
cg15476894	cg15476894	NA	NA	8662	0.423	0.6721	+++-+-++--	16.1	10.722	9	0.2952	cg15476894	37	6	1619687		0.959014617848332
cg23806549	cg23806549	NA	NA	7928	-0.423	0.6721	--++++?+--	39.4	13.193	8	0.1054	cg23806549	37	1	2888422		0.962594209068668
cg08983961	cg08983961	NA	NA	8662	0.423	0.6721	+-+++-++--	0	7.315	9	0.6043	cg08983961	37	17	79859947	NPB	0.973985752618555
cg19741704	cg19741704	NA	NA	8656	0.423	0.6721	-+++-+-++-	0	8.482	9	0.4864	cg19741704	37	11	6440456	APBB1;APBB1	0.90947833297071
cg09405612	cg09405612	NA	NA	8661	0.423	0.6721	--+-+--+++	0	6.189	9	0.7209	cg09405612	37	7	42275870	GLI3	0.878187989753206
cg09512406	cg09512406	NA	NA	8661	0.423	0.6721	+---+++++-	0	7.75	9	0.5595	cg09512406	37	16	609103	C16orf11	0.960282900146911
cg09926747	cg09926747	NA	NA	8659	-0.423	0.6721	--+++----+	18.7	11.065	9	0.2713	cg09926747	37	4	110224247	COL25A1;COL25A1	0.963310495341594
cg04590323	cg04590323	NA	NA	8662	-0.423	0.6721	--++----++	0	4.807	9	0.8508	cg04590323	37	22	39953557		0.967641037967946
cg15364725	cg15364725	NA	NA	8656	-0.423	0.6721	++-+++---+	12.7	10.315	9	0.3256	cg15364725	37	10	92617429	HTR7;HTR7;HTR7;HTR7;HTR7;HTR7	0.969356572530727
cg06928209	cg06928209	NA	NA	8662	0.423	0.6721	+---++++--	14.5	10.529	9	0.3094	cg06928209	37	17	4674371	TM4SF5	0.934599619633621
cg11556559	cg11556559	NA	NA	8661	-0.423	0.6721	-+-+--+--+	0	8.65	9	0.4702	cg11556559	37	17	17465162	PEMT;PEMT;PEMT	0.963512674317658
cg07945480	cg07945480	NA	NA	8660	-0.423	0.6721	-++++---+-	18.6	11.06	9	0.2716	cg07945480	37	4	2964972	GRK4;GRK4;GRK4;NOP14	0.955795471743876
cg18912484	cg18912484	NA	NA	8659	0.423	0.6721	+-+++++-+-	29	12.671	9	0.1781	cg18912484	37	14	97058964		0.921194510493554
cg24009109	cg24009109	NA	NA	8661	0.423	0.6721	-++++--+-+	0	8.894	9	0.4471	cg24009109	37	3	47018482	CCDC12	0.930296680472519
cg26643047	cg26643047	NA	NA	8660	0.423	0.6721	+--+-++--+	0	5.313	9	0.8063	cg26643047	37	2	46746850	ATP6V1E2;ATP6V1E2	0.971362549832802
cg16356622	cg16356622	NA	NA	8662	0.423	0.6721	----+---++	0	3.745	9	0.9274	cg16356622	37	1	36351841	EIF2C1	0.946355162775457
cg03800939	cg03800939	NA	NA	8661	-0.423	0.6721	++--+-+--+	42	15.528	9	0.07741	cg03800939	37	11	124933814	SLC37A2;SLC37A2	0.929377283627302
cg07905696	cg07905696	NA	NA	8662	-0.423	0.6721	-+-+--++-+	19.5	11.185	9	0.2632	cg07905696	37	6	5026164		0.838343813724735
cg02010047	cg02010047	NA	NA	7932	-0.423	0.6721	+--+-+?+--	8	8.693	8	0.3689	cg02010047	37	22	50655146	SELO	0.905131444014575
cg03361664	cg03361664	NA	NA	8659	0.423	0.6721	+-----+--+	0	5.748	9	0.7649	cg03361664	37	11	3187760	OSBPL5;OSBPL5;OSBPL5	0.942547527226916
cg23250593	cg23250593	NA	NA	8662	-0.423	0.6721	++-+------	9	9.889	9	0.3595	cg23250593	37	3	196065688	TM4SF19	0.97362108460291
cg16140510	cg16140510	NA	NA	8659	-0.423	0.6721	++++-+--+-	12.4	10.275	9	0.3286	cg16140510	37	6	41888890	MED20;BYSL	0.958725709193887
cg13200854	cg13200854	NA	NA	7932	-0.423	0.6721	-+-+--?+-+	11.7	9.06	8	0.3373	cg13200854	37	4	90836547	MMRN1	0.951338858326432
cg11752440	cg11752440	NA	NA	8662	-0.423	0.6721	---++---++	22.2	11.566	9	0.2389	cg11752440	37	11	102980466	DYNC2H1;DYNC2H1	0.938423626290526
cg00317648	cg00317648	NA	NA	8661	-0.423	0.6721	+++-+---++	24	11.848	9	0.222	cg00317648	37	4	125633640	ANKRD50;ANKRD50;ANKRD50;ANKRD50	0.948127627171539
cg04292728	cg04292728	NA	NA	8662	-0.423	0.6721	-+-++---+-	17.4	10.897	9	0.2828	cg04292728	37	17	73851601	WBP2	0.974906095577206
cg04213522	cg04213522	NA	NA	8654	-0.423	0.6721	---+-+-+-+	2.9	9.265	9	0.4132	cg04213522	37	14	65020060	C14orf50	0.960076116076179
cg18738581	cg18738581	NA	NA	7929	-0.423	0.6721	-+----?--+	0	5.249	8	0.7307	cg18738581	37	3	9944183	IL17RE;IL17RE;IL17RE	0.834959045605939
cg03446368	cg03446368	NA	NA	7912	-0.423	0.6721	+++++-?-+-	0	6.764	8	0.5623	cg03446368	37	6	31634237	BAT4;CSNK2B	0.947727422671094
cg01031146	cg01031146	NA	NA	8661	0.423	0.6721	-++++--+++	57.2	21.02	9	0.01256	cg01031146	37	3	184081222	POLR2H;POLR2H	0.8691898870449
cg18432384	cg18432384	NA	NA	8658	-0.423	0.6721	--+-++--+-	0	5.843	9	0.7555	cg18432384	37	11	61248084	C11orf66;C11orf66	0.965190632153708
cg13731777	cg13731777	NA	NA	8655	0.423	0.6721	-+---++++-	13.8	10.443	9	0.3158	cg13731777	37	10	95564722		0.887079312466947
cg08316234	cg08316234	NA	NA	8660	0.423	0.6721	+--++++++-	31.7	13.171	9	0.155	cg08316234	37	17	51899386	KIF2B	0.975030688527959
cg07027502	cg07027502	NA	NA	8662	0.423	0.6721	--+--++++-	0	6.972	9	0.64	cg07027502	37	21	38390692	DSCR6	0.947971948514375
cg19137662	cg19137662	NA	NA	8654	-0.423	0.6721	----++++-+	0	3.257	9	0.9533	cg19137662	37	20	2633362	NOP56;MIR1292;NOP56;SNORD110	0.937790254379353
cg19085118	cg19085118	NA	NA	8657	-0.423	0.6721	+-+----++-	36.2	14.096	9	0.119	cg19085118	37	22	19435840	C22orf39;C22orf39	0.975053637255066
cg07816786	cg07816786	NA	NA	8648	0.423	0.6721	+--+++--++	8.4	9.828	9	0.3646	cg07816786	37	19	37063800	ZNF529;ZNF529;ZNF529	0.935655731802525
cg08373528	cg08373528	NA	NA	8659	-0.423	0.6721	---++----+	31.7	13.17	9	0.155	cg08373528	37	6	42672105	PRPH2	0.966291882028397
cg20498685	cg20498685	NA	NA	8658	0.423	0.6721	-++-++--++	0	4.306	9	0.8901	cg20498685	37	7	19156086	TWIST1	0.947173272652331
cg23956844	cg23956844	NA	NA	8660	0.423	0.6721	+-+++-++-+	0	7.939	9	0.5403	cg23956844	37	11	78381181	ODZ4	0.968735356518145
cg08032619	cg08032619	NA	NA	8660	0.423	0.6721	-----+++++	25.9	12.142	9	0.2054	cg08032619	37	19	36616612	TBCB	0.949965891001266
cg09007163	cg09007163	NA	NA	8659	-0.423	0.6721	+-+-+--++-	0	6.752	9	0.6629	cg09007163	37	1	27339621	FAM46B	0.970989050394578
cg14797865	cg14797865	NA	NA	8661	0.423	0.6721	+--+-+--++	16.3	10.749	9	0.2933	cg14797865	37	7	55817964		0.92479113925716
cg03701341	cg03701341	NA	NA	8661	-0.423	0.6721	+-+--++++-	5	9.469	9	0.3951	cg03701341	37	8	63777430	NKAIN3	0.955834324515162
cg23674602	cg23674602	NA	NA	8661	0.423	0.6722	++--++---+	22	11.54	9	0.2405	cg23674602	37	10	74023752		0.975664602076639
cg12201155	cg12201155	NA	NA	8622	0.423	0.6722	---+-++-++	8	9.782	9	0.3684	cg12201155	37	4	1290568	MAEA;MAEA	0.958491001912054
cg00813746	cg00813746	NA	NA	8652	0.423	0.6722	++-+-+-++-	0	5.944	9	0.7455	cg00813746	37	3	50275558	GNAI2	0.957889722419973
cg13904970	cg13904970	NA	NA	8662	0.423	0.6722	+-+-+-+--+	39.5	14.888	9	0.09406	cg13904970	37	5	123987667	ZNF608	0.958100427928075
cg24137332	cg24137332	NA	NA	8662	0.423	0.6722	-++-++---+	0	7.784	9	0.5561	cg24137332	37	4	83957095	COPS4	0.953967998663699
cg08195247	cg08195247	NA	NA	8661	0.423	0.6722	-+--+--+++	32.6	13.356	9	0.1471	cg08195247	37	2	176933286		0.881507630657819
cg10492434	cg10492434	NA	NA	8661	0.423	0.6722	+++---+--+	0	4.889	9	0.8439	cg10492434	37	8	144757244		0.970352231782885
cg11812625	cg11812625	NA	NA	8662	-0.423	0.6722	+-++--+--+	41.9	15.492	9	0.07827	cg11812625	37	11	6291339	CCKBR	0.974590096862349
cg27580689	cg27580689	NA	NA	8660	-0.423	0.6722	++++-+----	0	2.965	9	0.9657	cg27580689	37	10	115939651	TDRD1	0.97160542877238
cg18134411	cg18134411	NA	NA	8662	-0.423	0.6722	---+-+---+	0	5.452	9	0.7933	cg18134411	37	6	312058	DUSP22	0.956709070161583
cg25758134	cg25758134	NA	NA	8662	0.423	0.6722	+++--+-++-	16.7	10.8	9	0.2897	cg25758134	37	1	100503766	HIAT1	0.97215061588183
cg26408003	cg26408003	NA	NA	8661	0.423	0.6722	+---+++-++	24.2	11.87	9	0.2207	cg26408003	37	14	23427086	HAUS4;HAUS4;HAUS4	0.932067212100847
cg11104828	cg11104828	NA	NA	8653	-0.423	0.6722	+----+---+	0	8.478	9	0.4868	cg11104828	37	11	58869979		0.970774642081352
cg14377596	cg14377596	NA	NA	8655	-0.423	0.6722	+---+-++-+	0	2.67	9	0.976	cg14377596	37	1	201709135	NAV1;NAV1;NAV1	0.95681427817711
cg02677865	cg02677865	NA	NA	8661	0.423	0.6722	++----++--	0	5.412	9	0.797	cg02677865	37	19	19223563	SLC25A42	0.909092336735193
cg00420742	cg00420742	NA	NA	8661	-0.423	0.6722	--+--+++-+	0	8.421	9	0.4923	cg00420742	37	19	54313004	NLRP12;NLRP12	0.947173272652331
cg04053118	cg04053118	NA	NA	8662	0.423	0.6722	+++++-++--	13.4	10.387	9	0.3201	cg04053118	37	11	123525714	SCN3B;SCN3B	0.952821155037673
cg07964527	cg07964527	NA	NA	8282	0.423	0.6722	+--+?-++-+	45.5	14.67	8	0.06589	cg07964527	37	15	85534863	PDE8A;PDE8A	0.863095712032992
cg26097182	cg26097182	NA	NA	8662	0.423	0.6722	+-++++++--	0	4.978	9	0.8362	cg26097182	37	6	112374427	WISP3;WISP3	0.880061226238857
cg08334034	cg08334034	NA	NA	8659	0.423	0.6722	+++-+++--+	6.3	9.601	9	0.3837	cg08334034	37	15	93615039	RGMA;RGMA;RGMA;RGMA;RGMA;RGMA	0.96867706208434
cg10380108	cg10380108	NA	NA	8647	-0.423	0.6722	+---+++---	0	6.759	9	0.6622	cg10380108	37	5	125966275	C5orf48	0.924488687153129
cg14239491	cg14239491	NA	NA	8654	-0.423	0.6722	+-+--+--+-	5.4	9.513	9	0.3913	cg14239491	37	1	205719220	NUCKS1;NUCKS1	0.97362108460291
cg07143841	cg07143841	NA	NA	8661	0.423	0.6722	--+-+++---	0	8.009	9	0.5333	cg07143841	37	17	74463486	AANAT;AANAT	0.912375089056985
cg18120259	cg18120259	NA	NA	8662	-0.423	0.6722	+-+---++-+	0	4.195	9	0.8981	cg18120259	37	6	43894639	LOC100132354	0.96822822727261
cg09370884	cg09370884	NA	NA	8661	-0.423	0.6722	+++-+---+-	57.6	21.215	9	0.01173	cg09370884	37	6	151773689	C6orf211;RMND1	0.886014096386589
cg06888547	cg06888547	NA	NA	8661	0.423	0.6722	++-+-++--+	0	8.843	9	0.4519	cg06888547	37	2	211457661	CPS1;CPS1;CPS1	0.92872575138492
cg02057134	cg02057134	NA	NA	7930	-0.423	0.6722	+---++?-++	21	10.133	8	0.2558	cg02057134	37	12	132378066	ULK1	0.949545914182877
cg11584936	cg11584936	NA	NA	8662	0.423	0.6722	-+----+-++	41.3	15.33	9	0.08225	cg11584936	37	1	151009588	BNIPL;BNIPL	0.975315186206673
cg09873215	cg09873215	NA	NA	8654	-0.423	0.6722	++-------+	0.6	9.054	9	0.4323	cg09873215	37	10	104687348	CNNM2;CNNM2;CNNM2	0.892345202225455
cg06238661	cg06238661	NA	NA	8659	0.423	0.6722	-++--++++-	0	8.376	9	0.4968	cg06238661	37	8	136409523		0.949265597166853
cg16733400	cg16733400	NA	NA	8661	0.423	0.6722	++-+--+--+	0	3.188	9	0.9564	cg16733400	37	21	46116776	KRTAP10-12;C21orf29	0.955072058912717
cg08929467	cg08929467	NA	NA	8659	-0.423	0.6722	--+-+-+---	0	5.294	9	0.808	cg08929467	37	5	176544683		0.9753882820107
cg16807961	cg16807961	NA	NA	8657	-0.423	0.6722	--+-+----+	0	8.939	9	0.4429	cg16807961	37	17	2699860	RAP1GAP2;RAP1GAP2	0.922681524309458
cg15705470	cg15705470	NA	NA	8255	0.423	0.6722	---+?--+++	33.8	12.079	8	0.1477	cg15705470	37	5	87972265	LOC645323;LOC645323	0.933445965095141
cg21045636	cg21045636	NA	NA	8656	0.423	0.6722	+--++-+-++	0	3.683	9	0.931	cg21045636	37	14	104746527		0.823068650043697
cg05080371	cg05080371	NA	NA	8661	0.423	0.6722	--++--++-+	3.2	9.298	9	0.4102	cg05080371	37	16	88387274		0.97177421269132
cg09874415	cg09874415	NA	NA	8280	-0.423	0.6722	-+-+?+----	9.3	8.816	8	0.3581	cg09874415	37	1	35989973	KIAA0319L	0.96283537412884
cg08169020	cg08169020	NA	NA	8658	-0.423	0.6723	-+---+-++-	0	5.723	9	0.7673	cg08169020	37	14	69256888	ZFP36L1	0.975038833123894
cg00877691	cg00877691	NA	NA	8662	0.423	0.6723	-+--+-+-++	0	4.484	9	0.8768	cg00877691	37	4	151177553	DCLK2;DCLK2	0.937790254379353
cg11321298	cg11321298	NA	NA	8659	-0.423	0.6723	++-+---+--	0	3.406	9	0.946	cg11321298	37	22	40766510	SGSM3	0.972813895276272
cg19526740	cg19526740	NA	NA	8661	0.423	0.6723	+----+-+++	0	8.001	9	0.534	cg19526740	37	19	58142253		0.970860420359672
cg14007458	cg14007458	NA	NA	8661	-0.423	0.6723	+-++++-++-	0	5.46	9	0.7925	cg14007458	37	4	144257692	GAB1;GAB1	0.974443231150644
cg10325253	cg10325253	NA	NA	8617	0.423	0.6723	+-++-++---	26.2	12.192	9	0.2027	cg10325253	37	17	58166296	LOC645638	0.975246996331973
cg01191254	cg01191254	NA	NA	8662	0.423	0.6723	+-+++-+--+	50	18.009	9	0.03507	cg01191254	37	7	2137963	MAD1L1;MAD1L1;MAD1L1	0.919294046640008
cg04821794	cg04821794	NA	NA	8654	0.423	0.6723	+-++---+++	0	7.765	9	0.558	cg04821794	37	15	29562049	NDNL2;FAM189A1	0.965483385366428
cg23041193	cg23041193	NA	NA	8659	-0.423	0.6723	+++-----+-	0	8.17	9	0.5171	cg23041193	37	19	44598521	ZNF224;ZNF224	0.930982363485038
cg20198108	cg20198108	NA	NA	8285	-0.423	0.6723	+++-?----+	0	5.166	8	0.7397	cg20198108	37	10	17270091	VIM	0.967351784289692
cg11236841	cg11236841	NA	NA	8656	0.423	0.6723	---+-++++-	0	3.99	9	0.9121	cg11236841	37	4	35567978		0.95681427817711
cg10381354	cg10381354	NA	NA	8660	-0.423	0.6723	------+++-	43.4	15.895	9	0.0691	cg10381354	37	11	12301285		0.92479113925716
cg14086681	cg14086681	NA	NA	8662	-0.423	0.6723	-++-+----+	0	6.747	9	0.6634	cg14086681	37	7	158152674	PTPRN2;PTPRN2;PTPRN2	0.972836243697346
cg25899922	cg25899922	NA	NA	8661	0.423	0.6723	-+-++-++-+	35.5	13.959	9	0.1238	cg25899922	37	7	158934015	VIPR2	0.95743312023107
cg18195333	cg18195333	NA	NA	8661	-0.423	0.6723	+--+-++---	0	7.484	9	0.5869	cg18195333	37	7	156337209		0.931014525695816
cg17474524	cg17474524	NA	NA	8659	0.423	0.6723	+-----++++	0	4.897	9	0.8432	cg17474524	37	20	62168831	PTK6	0.947646747730356
cg03243432	cg03243432	NA	NA	8660	-0.423	0.6723	+-++++---+	0	8.521	9	0.4826	cg03243432	37	19	14682962	NDUFB7	0.880048797532638
cg19390934	cg19390934	NA	NA	8660	-0.423	0.6723	---+-++++-	0	8.08	9	0.5261	cg19390934	37	2	242027520	MTERFD2;SNED1;MTERFD2;MTERFD2	0.934070932276463
cg11139390	cg11139390	NA	NA	8660	-0.423	0.6723	----+-++++	14.3	10.503	9	0.3113	cg11139390	37	20	43995540	SYS1;SYS1-DBNDD2	0.962771080141115
cg27400313	cg27400313	NA	NA	8654	0.423	0.6723	+-++--++-+	43.3	15.877	9	0.06949	cg27400313	37	18	74824280	MBP;MBP	0.861381803508492
cg25107609	cg25107609	NA	NA	8662	-0.423	0.6723	+-----++++	0	6.231	9	0.7165	cg25107609	37	10	126831774	CTBP2;CTBP2	0.975890205367105
cg11426170	cg11426170	NA	NA	8661	-0.423	0.6723	++---++--+	51.5	18.56	9	0.02921	cg11426170	37	4	186961160		0.911657710627298
cg21748201	cg21748201	NA	NA	7928	-0.423	0.6723	-++-++?---	0	5.123	8	0.7443	cg21748201	37	5	154011520		0.975631032356256
cg06587155	cg06587155	NA	NA	8654	0.423	0.6723	++-++---++	50.2	18.059	9	0.0345	cg06587155	37	7	27228112	HOXA11AS	0.95737842329372
cg09550024	cg09550024	NA	NA	8662	-0.423	0.6723	--++---+++	0	4.545	9	0.8721	cg09550024	37	10	96698366	CYP2C9	0.94443903541096
cg08274011	cg08274011	NA	NA	8658	-0.423	0.6723	--+---++-+	0	3.217	9	0.9551	cg08274011	37	19	17138858	CPAMD8	0.971996460624294
cg16190209	cg16190209	NA	NA	8662	0.423	0.6723	-+---++--+	24.6	11.935	9	0.217	cg16190209	37	7	107674461	LAMB4	0.971362549832802
cg13478045	cg13478045	NA	NA	8655	-0.423	0.6723	+-----++--	0	5.86	9	0.7539	cg13478045	37	9	137477320		0.947362985229092
cg26397188	cg26397188	NA	NA	8660	0.423	0.6723	+++-+-+--+	0	6.156	9	0.7242	cg26397188	37	12	65515276	WIF1	0.830869968054276
cg22389950	cg22389950	NA	NA	8661	0.423	0.6723	+--++++---	0	5.558	9	0.7832	cg22389950	37	15	47476370		0.966291882028397
cg06324507	cg06324507	NA	NA	8660	-0.423	0.6723	++-++++++-	47.9	17.26	9	0.0448	cg06324507	37	6	32051999	TNXB	0.866288245855804
cg13895235	cg13895235	NA	NA	8659	-0.423	0.6723	-+-+-++--+	1.1	9.096	9	0.4284	cg13895235	37	7	752292	PRKAR1B;PRKAR1B;PRKAR1B;PRKAR1B;PRKAR1B;PRKAR1B	0.972029181504597
cg10959999	cg10959999	NA	NA	8656	0.423	0.6723	-+-+----++	14.2	10.493	9	0.3121	cg10959999	37	3	133647103	C3orf36;C3orf36	0.85821953870999
cg19787694	cg19787694	NA	NA	8662	0.423	0.6723	--+++++-++	0	7.795	9	0.5549	cg19787694	37	19	846117	PRTN3	0.974040168619452
cg11623932	cg11623932	NA	NA	8653	-0.423	0.6723	-+--+++++-	42.2	15.568	9	0.07647	cg11623932	37	6	31511418	BAT1;BAT1	0.967172404923689
cg13571700	cg13571700	NA	NA	8658	-0.423	0.6723	-+-++-+---	12.4	10.274	9	0.3287	cg13571700	37	15	36332776		0.969394182036498
cg24451990	cg24451990	NA	NA	8660	-0.423	0.6723	+---+---+-	14.3	10.508	9	0.311	cg24451990	37	1	70671119	SFRS11;LRRC40	0.95488905811966
cg03433313	cg03433313	NA	NA	8662	-0.423	0.6723	++--+-+++-	0	8.722	9	0.4633	cg03433313	37	16	819064	MIR662	0.949051656722962
cg19834045	cg19834045	NA	NA	8662	0.423	0.6723	--+-+-++--	31.1	13.067	9	0.1596	cg19834045	37	3	159507519	SCHIP1	0.965340068239219
cg08644276	cg08644276	NA	NA	8662	-0.423	0.6723	-++--+++--	30.5	12.952	9	0.1648	cg08644276	37	2	226860501		0.975928016651135
cg22211395	cg22211395	NA	NA	7919	-0.423	0.6723	-++--+?-+-	32.2	11.801	8	0.1603	cg22211395	37	5	80597321	RNU5E;ZCCHC9;ZCCHC9;RNU5D;ZCCHC9	0.959891293836834
cg02175231	cg02175231	NA	NA	8636	-0.423	0.6723	-+--+++--+	0	4.536	9	0.8727	cg02175231	37	10	6469985	PRKCQ	0.970774642081352
cg03303006	cg03303006	NA	NA	8661	0.423	0.6723	+---+++++-	0	6.563	9	0.6825	cg03303006	37	10	134088170	STK32C	0.963310495341594
cg27255101	cg27255101	NA	NA	8660	-0.423	0.6723	---++----+	31	13.042	9	0.1607	cg27255101	37	8	107777602	ABRA	0.92479113925716
cg16587265	cg16587265	NA	NA	8660	-0.423	0.6723	---+---+-+	7.2	9.703	9	0.3751	cg16587265	37	8	145728203	GPT	0.943074127186429
cg13416283	cg13416283	NA	NA	8660	-0.423	0.6723	+++-+--+-+	0	8.591	9	0.4758	cg13416283	37	14	102554067	HSP90AA1;HSP90AA1	0.957534924422454
cg22663117	cg22663117	NA	NA	8660	-0.423	0.6724	--+--+-++-	16.7	10.802	9	0.2895	cg22663117	37	17	79670454	MRPL12;MRPL12	0.874939275032282
cg02402706	cg02402706	NA	NA	8662	0.423	0.6724	+-----+-++	0	8.075	9	0.5266	cg02402706	37	5	176125405		0.94873990711055
cg10772322	cg10772322	NA	NA	8660	-0.423	0.6724	---+-++--+	55.1	20.034	9	0.0177	cg10772322	37	19	49116839	FAM83E	0.942809533264071
cg01493728	cg01493728	NA	NA	8662	0.423	0.6724	+-+--+++-+	45.6	16.533	9	0.05654	cg01493728	37	12	95557840	FGD6	0.918670578244527
cg08327038	cg08327038	NA	NA	8661	-0.423	0.6724	++++-+++--	1.9	9.173	9	0.4214	cg08327038	37	16	69200251	CIRH1A	0.774317862961023
cg11360718	cg11360718	NA	NA	8662	-0.423	0.6724	+---+++++-	35.6	13.984	9	0.1229	cg11360718	37	20	30720375	TM9SF4	0.925971978936457
cg18350894	cg18350894	NA	NA	8656	-0.423	0.6724	-----+++-+	0	6.201	9	0.7197	cg18350894	37	4	140007019	ELF2;ELF2	0.829051844668899
cg02852670	cg02852670	NA	NA	8655	-0.423	0.6724	-++----+++	0	3.304	9	0.951	cg02852670	37	14	20903410	KLHL33	0.975038833123894
cg22735331	cg22735331	NA	NA	8662	-0.423	0.6724	-+++--++--	15.6	10.66	9	0.2998	cg22735331	37	11	2369390		0.922493313395153
cg00281153	cg00281153	NA	NA	8659	0.423	0.6724	--+-+--+++	0	5.087	9	0.8267	cg00281153	37	16	75682798	TERF2IP;KARS;KARS	0.929377283627302
cg09143318	cg09143318	NA	NA	8662	0.423	0.6724	-+++++++--	0	6.93	9	0.6444	cg09143318	37	17	32255976	ACCN1	0.944772495270125
cg02922094	cg02922094	NA	NA	8660	0.423	0.6724	-++-+++-+-	0	5.31	9	0.8065	cg02922094	37	1	113262512	FAM19A3;FAM19A3	0.959911128397247
cg03539511	cg03539511	NA	NA	8662	0.423	0.6724	+-++-+-+--	0	6.91	9	0.6465	cg03539511	37	20	57607061	ATP5E;ATP5E	0.972833562625721
cg00736201	cg00736201	NA	NA	8660	-0.423	0.6724	-+-+-++++-	0	7.963	9	0.5379	cg00736201	37	12	108643267	WSCD2	0.97177421269132
cg14380111	cg14380111	NA	NA	8662	-0.423	0.6724	-++---+++-	0	3.56	9	0.9379	cg14380111	37	15	81426360	C15orf26	0.966779220288558
cg18496318	cg18496318	NA	NA	8659	-0.423	0.6724	+-+-+----+	0	5.67	9	0.7724	cg18496318	37	3	13117754		0.924488687153129
cg14339388	cg14339388	NA	NA	8661	0.423	0.6724	++---++++-	13	10.35	9	0.3229	cg14339388	37	20	36037754		0.967658055967675
cg01302853	cg01302853	NA	NA	8662	-0.423	0.6724	-+-++++-+-	21.8	11.512	9	0.2422	cg01302853	37	7	2236170	MAD1L1;MAD1L1;MAD1L1	0.946723580353943
cg22302985	cg22302985	NA	NA	8638	0.423	0.6724	++-++--+++	0	5.001	9	0.8342	cg22302985	37	13	108520945	FAM155A	0.875243361104335
cg19377230	cg19377230	NA	NA	8659	-0.423	0.6724	+-++--+-+-	2.6	9.244	9	0.4151	cg19377230	37	2	241295512		0.950398778684709
cg02600514	cg02600514	NA	NA	8661	-0.423	0.6724	-----++-++	29.5	12.773	9	0.1732	cg02600514	37	16	67472499	ATP6V0D1	0.971345396567115
cg00073380	cg00073380	NA	NA	8646	0.423	0.6724	+-+++-----	0	6.654	9	0.6731	cg00073380	37	16	5122085	ALG1	0.924538302726016
cg11334070	cg11334070	NA	NA	8657	0.423	0.6724	+--+++-+-+	29.9	12.841	9	0.1699	cg11334070	37	3	128840773	RAB43	0.947408534867781
cg23508052	cg23508052	NA	NA	8662	0.423	0.6724	+-+++--++-	0	7.432	9	0.5923	cg23508052	37	10	102106811	SCD;SCD	0.965646690055838
cg06671069	cg06671069	NA	NA	8661	-0.423	0.6724	--+-+++++-	23.6	11.787	9	0.2256	cg06671069	37	10	91174283	IFIT5	0.973104483642927
cg07199183	cg07199183	NA	NA	8660	0.423	0.6724	+---+++--+	33.1	13.45	9	0.1433	cg07199183	37	15	100879199	ADAMTS17	0.862124450121337
cg24687276	cg24687276	NA	NA	8662	0.423	0.6724	--+-+-+-++	2.9	9.274	9	0.4124	cg24687276	37	15	89163928	AEN	0.949372987930677
cg13555561	cg13555561	NA	NA	8662	0.423	0.6724	+++-+++-+-	0	5.058	9	0.8292	cg13555561	37	6	145172144	UTRN	0.91698243834957
cg12159575	cg12159575	NA	NA	8659	-0.423	0.6724	++---+-+--	0	8.352	9	0.4991	cg12159575	37	19	4910274	UHRF1;UHRF1	0.97525950293769
cg16558358	cg16558358	NA	NA	7932	-0.423	0.6724	-+++-+?---	0	4.571	8	0.8023	cg16558358	37	17	80416024	NARF;NARF;NARF;NARF	0.954756575456271
cg13215555	cg13215555	NA	NA	8661	0.423	0.6724	+++--+--++	12.8	10.322	9	0.325	cg13215555	37	15	91475537	HDDC3;UNC45A	0.945214507305091
cg27534833	cg27534833	NA	NA	8662	-0.423	0.6724	-----++-+-	0	8.074	9	0.5267	cg27534833	37	12	123347897		0.904846503271746
cg02285715	cg02285715	NA	NA	8661	-0.423	0.6724	--+++--++-	0	8.44	9	0.4905	cg02285715	37	20	61493179	TCFL5	0.963310495341594
cg13110461	cg13110461	NA	NA	8662	-0.423	0.6724	++--+++---	0	6.181	9	0.7217	cg13110461	37	1	16475451	EPHA2	0.938724981955466
cg05249419	cg05249419	NA	NA	8661	0.423	0.6724	++-+-++-+-	0	3.806	9	0.9237	cg05249419	37	15	78855388		0.961222198141439
cg22077262	cg22077262	NA	NA	8660	-0.423	0.6724	-++++--++-	0	7.942	9	0.54	cg22077262	37	1	172413232	PIGC;PIGC;C1orf105	0.958725709193887
cg18115064	cg18115064	NA	NA	8662	0.423	0.6725	+++-+---+-	0	8.785	9	0.4573	cg18115064	37	14	48143618	MDGA2	0.962622499343928
cg01863613	cg01863613	NA	NA	8660	0.423	0.6725	-+--+---++	22.7	11.642	9	0.2343	cg01863613	37	17	28443583	CCDC55;MIR423	0.965065877555278
cg10391950	cg10391950	NA	NA	8661	-0.423	0.6725	--++----++	15.9	10.703	9	0.2966	cg10391950	37	15	68871866	CORO2B	0.925971978936457
cg21492378	cg21492378	NA	NA	8648	0.423	0.6725	-++-++---+	0	8.461	9	0.4884	cg21492378	37	9	123850279	CEP110	0.966982745948096
cg24466229	cg24466229	NA	NA	8662	0.423	0.6725	--+++++++-	18.9	11.091	9	0.2695	cg24466229	37	8	32618341	NRG1;NRG1;NRG1;NRG1;NRG1;NRG1;NRG1;NRG1;NRG1;NRG1	0.975804374928329
cg18579879	cg18579879	NA	NA	8662	0.423	0.6725	---+---+++	0	6.452	9	0.694	cg18579879	37	7	120968913	WNT16;WNT16	0.970380152798892
cg11809614	cg11809614	NA	NA	8661	0.423	0.6725	+---++++-+	43	15.79	9	0.07139	cg11809614	37	1	169762046	C1orf156	0.911657710627298
cg14435644	cg14435644	NA	NA	8650	0.423	0.6725	--++++-+-+	24.9	11.991	9	0.2138	cg14435644	37	4	154711070	SFRP2	0.814254839482241
cg22949732	cg22949732	NA	NA	8662	0.423	0.6725	++---+-+-+	35.5	13.944	9	0.1243	cg22949732	37	3	13358482	NUP210	0.97252987691826
cg00374747	cg00374747	NA	NA	8661	0.423	0.6725	+++----+-+	38.4	14.617	9	0.102	cg00374747	37	11	2907930	CDKN1C;CDKN1C;CDKN1C	0.924872980339006
cg16863447	cg16863447	NA	NA	8656	0.423	0.6725	++--+--++-	15.1	10.605	9	0.3037	cg16863447	37	12	44229512	TMEM117	0.957889722419973
cg25297277	cg25297277	NA	NA	8661	0.423	0.6725	+--++--+++	58.8	21.862	9	0.009328	cg25297277	37	9	135546320	GTF3C4;DDX31;DDX31	0.963310495341594
cg15993795	cg15993795	NA	NA	8659	0.423	0.6725	-+++-+-++-	46.7	16.893	9	0.05041	cg15993795	37	12	67663479	CAND1;CAND1	0.95737842329372
cg08869160	cg08869160	NA	NA	8662	-0.423	0.6725	+----++---	52.7	19.015	9	0.02506	cg08869160	37	6	109775161	MICAL1;MICAL1	0.890458145557938
cg14757312	cg14757312	NA	NA	8662	0.423	0.6725	--+++-++++	0	7.098	9	0.627	cg14757312	37	12	124651776		0.93489002233164
cg04278026	cg04278026	NA	NA	8660	-0.423	0.6725	+-++----+-	29.5	12.775	9	0.1731	cg04278026	37	15	101142732	LINS1;LINS1;ASB7;ASB7;LINS1;LINS1	0.969093014047671
cg26680644	cg26680644	NA	NA	8661	-0.423	0.6725	+++--++++-	16.8	10.819	9	0.2883	cg26680644	37	1	24920997	C1orf130	0.896881469117277
cg08187814	cg08187814	NA	NA	8647	0.423	0.6725	-----++--+	0	7.012	9	0.6358	cg08187814	37	2	145202065	ZEB2;ZEB2	0.94237811536828
cg21631443	cg21631443	NA	NA	8662	-0.423	0.6725	-+-++++++-	13.7	10.426	9	0.3171	cg21631443	37	15	100049225		0.969315877742832
cg14037397	cg14037397	NA	NA	8660	-0.423	0.6725	+--+--+---	41.3	15.328	9	0.08231	cg14037397	37	6	775503		0.972294226222111
cg21858961	cg21858961	NA	NA	8661	0.423	0.6725	-+---++-++	37.2	14.337	9	0.1108	cg21858961	37	6	52148119	MCM3	0.918988730914168
cg01498437	cg01498437	NA	NA	8648	0.423	0.6725	-++--+-++-	49	17.664	9	0.03928	cg01498437	37	13	95401855		0.974040168619452
cg01782247	cg01782247	NA	NA	8650	-0.423	0.6725	----+++++-	18.6	11.063	9	0.2714	cg01782247	37	16	85317807		0.974456227538088
cg12816057	cg12816057	NA	NA	8660	-0.423	0.6725	+-+++---+-	8	9.786	9	0.3681	cg12816057	37	5	148034206	HTR4;HTR4;HTR4;HTR4;HTR4;HTR4;HTR4	0.955140371289495
cg16452361	cg16452361	NA	NA	8651	-0.423	0.6725	+-+--+---+	0	6.161	9	0.7237	cg16452361	37	15	76483201	C15orf27	0.953967998663699
cg14656657	cg14656657	NA	NA	8660	0.423	0.6725	-----+++-+	0	4.04	9	0.9087	cg14656657	37	1	19286720		0.92622760974918
cg06834261	cg06834261	NA	NA	8641	-0.423	0.6725	-++-----+-	31.9	13.216	9	0.1531	cg06834261	37	2	203776215	ALS2CR8;WDR12;ALS2CR8;WDR12	0.838162185384416
cg09326547	cg09326547	NA	NA	8662	-0.423	0.6725	+-++---++-	53.9	19.504	9	0.02123	cg09326547	37	17	74667999		0.860289924015946
cg21322120	cg21322120	NA	NA	8661	0.423	0.6725	++-+--+++-	21	11.395	9	0.2496	cg21322120	37	17	9150052		0.960911548267167
cg03747177	cg03747177	NA	NA	8661	-0.423	0.6725	-++-+--++-	49.1	17.668	9	0.03923	cg03747177	37	16	23568683	EARS2;EARS2;UBFD1;EARS2	0.97362108460291
cg11599981	cg11599981	NA	NA	8662	-0.423	0.6725	----+++--+	0	7.062	9	0.6307	cg11599981	37	19	6475902	DENND1C	0.898174999217119
cg26552650	cg26552650	NA	NA	8660	0.423	0.6726	+---++--++	0	6.697	9	0.6686	cg26552650	37	6	113682475		0.934599619633621
cg25948450	cg25948450	NA	NA	8660	-0.423	0.6726	-++-+--+-+	0	8.138	9	0.5203	cg25948450	37	4	81991102		0.904569175687806
cg27648056	cg27648056	NA	NA	8662	-0.423	0.6726	-----+++-+	0	7.651	9	0.5697	cg27648056	37	19	18085190	KCNN1	0.934640413347829
cg23691223	cg23691223	NA	NA	7932	0.423	0.6726	-++++-?+++	0	1.868	8	0.9848	cg23691223	37	1	57785036	DAB1	0.96866748128802
cg07177011	cg07177011	NA	NA	8659	0.423	0.6726	+--+-+-+--	25.5	12.077	9	0.209	cg07177011	37	1	1849305	TMEM52	0.941902122675945
cg01949837	cg01949837	NA	NA	7930	0.423	0.6726	++++++?---	10.6	8.952	8	0.3464	cg01949837	37	8	133143837	KCNQ3	0.940842389111329
cg19523937	cg19523937	NA	NA	8659	0.423	0.6726	++-++++---	29.8	12.812	9	0.1713	cg19523937	37	7	5060704		0.93640615472313
cg00095326	cg00095326	NA	NA	8662	0.423	0.6726	---+--++-+	12.9	10.335	9	0.324	cg00095326	37	1	228940949		0.971587983860341
cg07172755	cg07172755	NA	NA	8659	-0.423	0.6726	+-+-----++	2	9.182	9	0.4206	cg07172755	37	10	76686668	MYST4	0.915045978642725
cg14457610	cg14457610	NA	NA	8660	0.423	0.6726	++----++--	68.2	28.342	9	0.0008359	cg14457610	37	3	69171735	LMOD3;LMOD3	0.97177421269132
cg01277126	cg01277126	NA	NA	7925	0.423	0.6726	++-+--?+-+	0	7.3	8	0.5047	cg01277126	37	7	95214928	PDK4	0.975506705198483
cg25923729	cg25923729	NA	NA	8662	0.423	0.6726	-+--++-+-+	0	7.341	9	0.6017	cg25923729	37	8	24880841		0.940515127767605
cg19056664	cg19056664	NA	NA	8661	-0.423	0.6726	-----++++-	43.6	15.95	9	0.06794	cg19056664	37	5	1335965	CLPTM1L	0.966291882028397
cg18815120	cg18815120	NA	NA	8660	0.423	0.6726	+---++++--	40.2	15.059	9	0.08933	cg18815120	37	1	231512676	EGLN1	0.908490527413972
cg23705973	cg23705973	NA	NA	8662	0.423	0.6726	-++++---++	0	3.313	9	0.9506	cg23705973	37	6	26235061	HIST1H1D	0.97215313189574
cg02030452	cg02030452	NA	NA	8662	0.423	0.6726	-++-+-+-++	0	3.315	9	0.9505	cg02030452	37	11	65589615		0.96262606639749
cg14584448	cg14584448	NA	NA	8661	0.423	0.6726	+-++++--+-	10.6	10.073	9	0.3446	cg14584448	37	2	160918900	PLA2R1;PLA2R1	0.94494354540643
cg17389738	cg17389738	NA	NA	8662	-0.423	0.6726	-++-+--+-+	0	6.721	9	0.6661	cg17389738	37	6	30711642	IER3;FLOT1	0.97252987691826
cg00247269	cg00247269	NA	NA	8659	0.423	0.6726	-++---++-+	0	6.08	9	0.7319	cg00247269	37	16	57480410	COQ9;CIAPIN1	0.971362549832802
cg13273916	cg13273916	NA	NA	8645	-0.423	0.6726	+-+-+++---	2.6	9.241	9	0.4154	cg13273916	37	14	102940689	TECPR2	0.969963116045127
cg11991627	cg11991627	NA	NA	8662	0.423	0.6726	-++++---++	0	8.09	9	0.5251	cg11991627	37	20	271345	C20orf96;C20orf96	0.939477773514379
cg24993354	cg24993354	NA	NA	8662	0.423	0.6726	--+-++--++	10.2	10.028	9	0.3483	cg24993354	37	13	77901216	MYCBP2	0.97362108460291
cg14287618	cg14287618	NA	NA	8662	0.423	0.6726	---++++-++	0	8.99	9	0.4382	cg14287618	37	9	37440492	ZBTB5	0.890904105262368
cg00043949	cg00043949	NA	NA	8660	-0.423	0.6726	+-++--+-+-	16.9	10.829	9	0.2876	cg00043949	37	6	169900951	WDR27	0.913338268627983
cg03950166	cg03950166	NA	NA	7932	-0.423	0.6726	++----?--+	0	6.855	8	0.5524	cg03950166	37	15	80988613	FAM108C1	0.946171264310874
cg01750654	cg01750654	NA	NA	8659	0.423	0.6726	++-++----+	51.9	18.695	9	0.02791	cg01750654	37	3	179170617	GNB4	0.970105095643797
cg16444126	cg16444126	NA	NA	8662	-0.423	0.6726	+---+++---	0	5.987	9	0.7412	cg16444126	37	3	9987393	PRRT3	0.955555309134057
cg01307461	cg01307461	NA	NA	8662	-0.423	0.6726	+-+----++-	33	13.424	9	0.1444	cg01307461	37	3	177963966		0.973068527647081
cg17174764	cg17174764	NA	NA	8657	0.423	0.6726	+--+-++++-	0	3.654	9	0.9327	cg17174764	37	11	62457345	LRRN4CL	0.9757637178922
cg23731846	cg23731846	NA	NA	8662	0.423	0.6726	++--+++-++	31.3	13.105	9	0.1579	cg23731846	37	1	153921619	CRTC2	0.963707366340116
cg06714758	cg06714758	NA	NA	8660	0.423	0.6726	+++-++-++-	47.9	17.263	9	0.04475	cg06714758	37	12	57881796	MARS	0.975804374928329
cg06242243	cg06242243	NA	NA	8660	-0.423	0.6726	-+-+--+--+	0	7.249	9	0.6112	cg06242243	37	12	124992461	NCOR2;NCOR2	0.966291882028397
cg07216337	cg07216337	NA	NA	8621	0.423	0.6726	-+--++-+-+	53.4	19.322	9	0.02259	cg07216337	37	8	75233610	JPH1	0.910554608785056
cg05898907	cg05898907	NA	NA	8662	0.423	0.6726	---++-+-++	18.3	11.022	9	0.2742	cg05898907	37	3	98242685	CLDND1;CLDND1;CLDND1;CLDND1;CLDND1;CLDND1	0.922681524309458
cg23980294	cg23980294	NA	NA	8658	-0.423	0.6726	-++-++--+-	38.3	14.585	9	0.103	cg23980294	37	4	184580643	C4orf41;RWDD4A;C4orf41	0.904846503271746
cg12154045	cg12154045	NA	NA	8659	0.423	0.6727	+++---+++-	42.2	15.573	9	0.07636	cg12154045	37	19	1465556	APC2	0.971400516435881
cg14977365	cg14977365	NA	NA	8655	0.422	0.6727	---+++++--	19.7	11.207	9	0.2618	cg14977365	37	20	57392898	MIR296	0.974456227538088
cg13388253	cg13388253	NA	NA	8662	-0.422	0.6727	-+---+-+-+	57.6	21.209	9	0.01175	cg13388253	37	19	51505507	KLK8;KLK8;KLK8;KLK8	0.906382559738831
cg13774005	cg13774005	NA	NA	8660	-0.422	0.6727	+-+-+-+--+	20.5	11.314	9	0.2548	cg13774005	37	10	134642455		0.895224674337828
cg07276957	cg07276957	NA	NA	8661	-0.422	0.6727	+--+-+-++-	0	8.022	9	0.5319	cg07276957	37	12	46122733	ARID2;LOC400027	0.966894248777836
cg06516956	cg06516956	NA	NA	8662	0.422	0.6727	--+---+++-	0	8.73	9	0.4626	cg06516956	37	1	219558325		0.916862684604754
cg13639244	cg13639244	NA	NA	8658	0.422	0.6727	++-+-++--+	0	5.64	9	0.7754	cg13639244	37	17	17717006	SREBF1;SREBF1	0.919166911737374
cg15463538	cg15463538	NA	NA	8660	0.422	0.6727	+-----++-+	0	4.099	9	0.9048	cg15463538	37	19	13315209		0.93640615472313
cg19893077	cg19893077	NA	NA	8661	0.422	0.6727	++++---++-	12.4	10.269	9	0.3291	cg19893077	37	3	142314877	PLS1	0.878991922786008
cg21201659	cg21201659	NA	NA	8650	0.422	0.6727	++++-+----	0	8.264	9	0.5078	cg21201659	37	10	121652288	SEC23IP;SEC23IP	0.929364206602484
cg01819880	cg01819880	NA	NA	8657	0.422	0.6727	--+++-++--	8	9.782	9	0.3685	cg01819880	37	1	235034529		0.919595717898996
cg09330078	cg09330078	NA	NA	8662	0.422	0.6727	--+++++-++	33.6	13.548	9	0.1393	cg09330078	37	11	57069683	TNKS1BP1	0.957523824651185
cg04199473	cg04199473	NA	NA	8267	-0.422	0.6727	--++?--++-	3.7	8.311	8	0.4037	cg04199473	37	14	31464361	STRN3;STRN3	0.96435976413198
cg24545967	cg24545967	NA	NA	8661	0.422	0.6727	--++-+-+++	0	6.981	9	0.6391	cg24545967	37	9	130540941	SH2D3C;SH2D3C	0.947173272652331
cg17322163	cg17322163	NA	NA	8659	0.422	0.6727	-+++++-++-	25.3	12.055	9	0.2102	cg17322163	37	12	51632344	DAZAP2;DAZAP2;DAZAP2;DAZAP2;DAZAP2;DAZAP2	0.947173272652331
cg23354735	cg23354735	NA	NA	8658	0.422	0.6727	+++-+++---	0	7.864	9	0.5479	cg23354735	37	17	37077918	LASP1	0.943222443048315
cg02531277	cg02531277	NA	NA	8661	-0.423	0.6727	+---++++--	0	4.032	9	0.9093	cg02531277	37	7	101558597	CUX1;CUX1;CUX1	0.818544105853231
cg19940975	cg19940975	NA	NA	8661	0.422	0.6727	+++-+----+	42.5	15.65	9	0.07457	cg19940975	37	18	32820997	ZNF397;ZNF397;ZNF397;ZNF397	0.914123719746141
cg19455115	cg19455115	NA	NA	8660	-0.422	0.6727	-++-+--++-	0	3.867	9	0.92	cg19455115	37	13	107271905		0.955334923663563
cg15717330	cg15717330	NA	NA	8660	0.422	0.6727	-+-++++++-	0	5.773	9	0.7625	cg15717330	37	8	141559367	EIF2C2;EIF2C2	0.773699951127262
cg20381798	cg20381798	NA	NA	8656	0.422	0.6727	++-+---+-+	0	6.743	9	0.6638	cg20381798	37	7	155597490	SHH	0.972834472397639
cg05064489	cg05064489	NA	NA	8662	0.422	0.6727	-+-+--+--+	0	4.306	9	0.8901	cg05064489	37	10	102279954	SEC31B	0.971790556278276
cg02735071	cg02735071	NA	NA	8659	-0.423	0.6727	-++-+--+--	32.9	13.408	9	0.145	cg02735071	37	8	117767874	EIF3H	0.972332300744155
cg01601639	cg01601639	NA	NA	8662	0.422	0.6727	++-++++---	0	8.056	9	0.5285	cg01601639	37	12	24901377		0.957981523734582
cg18480946	cg18480946	NA	NA	8659	0.422	0.6727	-+---++-+-	0	7.095	9	0.6272	cg18480946	37	3	85054782	CADM2;CADM2	0.957889722419973
cg02775469	cg02775469	NA	NA	8652	-0.422	0.6727	---++---++	0	4.095	9	0.905	cg02775469	37	6	33181031		0.860289924015946
cg10006042	cg10006042	NA	NA	8660	-0.422	0.6727	-+--++-+-+	25.1	12.015	9	0.2125	cg10006042	37	16	23042421		0.8691898870449
cg01538969	cg01538969	NA	NA	8659	-0.422	0.6727	+-+++++-+-	32.3	13.295	9	0.1497	cg01538969	37	6	30624636	DHX16;DHX16	0.86949135245675
cg08794928	cg08794928	NA	NA	8659	-0.422	0.6727	-++-+---+-	10.5	10.057	9	0.3459	cg08794928	37	6	144537264		0.93276641389451
cg13490575	cg13490575	NA	NA	8658	0.422	0.6727	++--+-++-+	0	6.502	9	0.6888	cg13490575	37	9	97735830	C9orf3	0.93276641389451
cg04360049	cg04360049	NA	NA	8662	0.422	0.6727	-+++-+--++	32.6	13.362	9	0.1469	cg04360049	37	1	158150797	CD1D	0.960480273954195
cg00985388	cg00985388	NA	NA	8660	-0.422	0.6727	--+--++--+	0	5.541	9	0.7848	cg00985388	37	3	183952212	VWA5B2	0.865769012076406
cg20214135	cg20214135	NA	NA	8661	0.422	0.6727	++++-++--+	0	8.387	9	0.4957	cg20214135	37	19	56369928	NLRP4	0.896703980535802
cg03677675	cg03677675	NA	NA	8659	-0.422	0.6727	-++-++-+--	56.5	20.681	9	0.01415	cg03677675	37	16	68279322	PLA2G15;PLA2G15	0.956965663476025
cg07963046	cg07963046	NA	NA	8662	0.423	0.6727	+++--+++--	16.9	10.824	9	0.288	cg07963046	37	1	155764892	GON4L;GON4L	0.851898090667085
cg04558298	cg04558298	NA	NA	8660	0.422	0.6727	++++++-+-+	0	5.09	9	0.8264	cg04558298	37	1	17278349	CROCC	0.916387742213785
cg07886017	cg07886017	NA	NA	8661	-0.422	0.6727	-+++----+-	42.9	15.758	9	0.0721	cg07886017	37	16	801373		0.966775639037552
cg21413557	cg21413557	NA	NA	8660	-0.422	0.6727	----++--++	0	5.838	9	0.756	cg21413557	37	22	20255992	RTN4R	0.965190632153708
cg24049629	cg24049629	NA	NA	8620	-0.422	0.6728	--++---+-+	51	18.355	9	0.03127	cg24049629	37	3	50376475	RASSF1;RASSF1;RASSF1	0.972029181504597
cg03947464	cg03947464	NA	NA	8660	-0.422	0.6728	+++--+---+	41.9	15.498	9	0.07813	cg03947464	37	22	45680758	UPK3A;UPK3A	0.814254839482241
cg05997116	cg05997116	NA	NA	8646	-0.422	0.6728	---+-++++-	0	4.129	9	0.9027	cg05997116	37	7	149416913	KRBA1	0.935030651345374
cg18218855	cg18218855	NA	NA	8647	-0.422	0.6728	++----++--	0	7.4	9	0.5956	cg18218855	37	12	862663	WNK1;WNK1	0.959911128397247
cg01872593	cg01872593	NA	NA	8660	-0.422	0.6728	--++----++	0	4.82	9	0.8497	cg01872593	37	14	54446260		0.974384390878181
cg11341981	cg11341981	NA	NA	8662	0.422	0.6728	-++-++-++-	44.8	16.297	9	0.06093	cg11341981	37	1	203096048	ADORA1;ADORA1	0.949793888054363
cg02666901	cg02666901	NA	NA	8662	0.422	0.6728	+-+-----++	7.8	9.761	9	0.3701	cg02666901	37	4	174256403	HMGB2;HMGB2;HMGB2	0.971211839072465
cg17612681	cg17612681	NA	NA	8658	0.422	0.6728	-+--+++++-	0	3.247	9	0.9537	cg17612681	37	2	66298197		0.965340068239219
cg16587838	cg16587838	NA	NA	8642	0.422	0.6728	-++++-+-++	0	8.337	9	0.5005	cg16587838	37	6	31704705	CLIC1	0.874822148393986
cg00362285	cg00362285	NA	NA	8661	-0.422	0.6728	+-++------	0	3.958	9	0.9141	cg00362285	37	1	236444212	ERO1LB	0.974412874273583
cg06225767	cg06225767	NA	NA	8661	-0.422	0.6728	+--+-++---	34.9	13.834	9	0.1283	cg06225767	37	12	11912232	ETV6	0.960449331147446
cg01488770	cg01488770	NA	NA	8660	0.422	0.6728	+++++----+	16.2	10.735	9	0.2943	cg01488770	37	17	59474078		0.938957661156314
cg13301391	cg13301391	NA	NA	8650	0.422	0.6728	-+++-++++-	12.5	10.286	9	0.3279	cg13301391	37	10	43045303	ZNF37B	0.968257366436949
cg26108046	cg26108046	NA	NA	8662	0.422	0.6728	+-+-+++---	0	4.372	9	0.8853	cg26108046	37	3	183535040	MAP6D1	0.974040168619452
cg15257376	cg15257376	NA	NA	8659	0.422	0.6728	++++++-++-	36.3	14.131	9	0.1177	cg15257376	37	3	141121677	ZBTB38	0.925971978936457
cg08480461	cg08480461	NA	NA	7931	0.422	0.6728	+++-++?-+-	0	3.692	8	0.8838	cg08480461	37	1	39553001	MACF1	0.944258984451577
cg03004598	cg03004598	NA	NA	8662	0.422	0.6728	-++-----++	23	11.684	9	0.2317	cg03004598	37	7	29603370	PRR15	0.877622664380124
cg20595846	cg20595846	NA	NA	8661	0.422	0.6728	+++-+-+++-	0	7.148	9	0.6217	cg20595846	37	14	76597468		0.975030688527959
cg26283879	cg26283879	NA	NA	8661	-0.422	0.6728	+++----+-+	40.7	15.166	9	0.08647	cg26283879	37	8	142255356		0.969881154083732
cg07870074	cg07870074	NA	NA	8661	-0.422	0.6728	---+-+-+-+	0	7.82	9	0.5524	cg07870074	37	10	706006	DIP2C;C10orf108	0.943946907381266
cg07809166	cg07809166	NA	NA	8662	0.422	0.6728	+---++++++	23.8	11.805	9	0.2245	cg07809166	37	16	28267346		0.969758416448755
cg11741510	cg11741510	NA	NA	8661	0.422	0.6728	++-++-++--	0	6.921	9	0.6453	cg11741510	37	1	43817973	MPL	0.966673569266065
cg22611980	cg22611980	NA	NA	8642	-0.422	0.6728	-------+++	0	7.945	9	0.5397	cg22611980	37	3	177063402		0.959185780201381
cg19603319	cg19603319	NA	NA	8660	0.422	0.6728	++--+-+++-	0	7.531	9	0.582	cg19603319	37	20	262842	C20orf96	0.966291882028397
cg09457752	cg09457752	NA	NA	8629	0.422	0.6728	+++-+-+--+	17.9	10.957	9	0.2786	cg09457752	37	2	68672738		0.799104210208181
cg01715800	cg01715800	NA	NA	8656	0.422	0.6728	--+++++-++	0	8.534	9	0.4814	cg01715800	37	6	32978233	HLA-DOA	0.918544777248389
cg23815582	cg23815582	NA	NA	8661	0.422	0.6728	---++----+	0	4.411	9	0.8823	cg23815582	37	1	220101945	SLC30A10;SLC30A10	0.964545153701033
cg07817698	cg07817698	NA	NA	8643	-0.422	0.6728	++--++----	0	5.155	9	0.8206	cg07817698	37	16	72042925	DHODH	0.965473609706236
cg23691410	cg23691410	NA	NA	8662	0.422	0.6728	-+++---+++	24.7	11.948	9	0.2163	cg23691410	37	11	94036363		0.973789414672387
cg18187581	cg18187581	NA	NA	8659	-0.422	0.6728	++-+--+--+	15.9	10.705	9	0.2965	cg18187581	37	7	121955310		0.97058374484525
cg23529390	cg23529390	NA	NA	8660	0.422	0.6728	-++-++--++	11	10.111	9	0.3416	cg23529390	37	18	74843361	MBP;MBP	0.892125386499103
cg05861971	cg05861971	NA	NA	8661	-0.422	0.6728	-+---++++-	0	6.239	9	0.7158	cg05861971	37	2	101436479	NPAS2	0.947173272652331
cg27305698	cg27305698	NA	NA	8660	0.422	0.6728	-+-+--++-+	3.2	9.3	9	0.41	cg27305698	37	12	132308610		0.972725852966174
cg19076255	cg19076255	NA	NA	8639	0.422	0.6728	-+++--++--	0	7.401	9	0.5954	cg19076255	37	2	48010336	MSH6;MSH6	0.921244292336535
cg11367973	cg11367973	NA	NA	8658	-0.422	0.6728	++-+-----+	0	5.776	9	0.7621	cg11367973	37	12	51633848	DAZAP2;DAZAP2;DAZAP2;DAZAP2;DAZAP2;DAZAP2	0.965190632153708
cg01643927	cg01643927	NA	NA	8662	-0.422	0.6728	----+-+-++	31.9	13.208	9	0.1534	cg01643927	37	8	37702485	BRF2	0.890904105262368
cg15084902	cg15084902	NA	NA	8662	-0.422	0.6728	----+-+++-	0	3.838	9	0.9217	cg15084902	37	19	18385244	KIAA1683;KIAA1683;KIAA1683;KIAA1683;KIAA1683;KIAA1683	0.969758416448755
cg17386977	cg17386977	NA	NA	8659	0.422	0.6728	--++-+++-+	0	6.106	9	0.7292	cg17386977	37	21	44109743	PDE9A;PDE9A;PDE9A;PDE9A;PDE9A;PDE9A;PDE9A;PDE9A;PDE9A;PDE9A;PDE9A;PDE9A;PDE9A;PDE9A;PDE9A;PDE9A;PDE9A;PDE9A;PDE9A;PDE9A	0.948799731057319
cg25798827	cg25798827	NA	NA	8662	0.422	0.6728	----++++-+	0	7.999	9	0.5343	cg25798827	37	6	89788126		0.975053637255066
cg27324426	cg27324426	NA	NA	8660	-0.422	0.6728	++-++-----	60.8	22.941	9	0.00633	cg27324426	37	19	58220837	ZNF154	0.975826778192463
cg22975568	cg22975568	NA	NA	8660	0.422	0.6728	+-++-++-+-	0	7.07	9	0.6299	cg22975568	37	5	149793436	CD74;CD74;CD74	0.95985565309365
cg13942884	cg13942884	NA	NA	8662	-0.422	0.6728	--++++--+-	0	8.247	9	0.5094	cg13942884	37	19	47759811	CCDC9;CCDC9	0.944228766705695
cg23501610	cg23501610	NA	NA	8656	0.422	0.6729	--++-++++-	0	4.904	9	0.8426	cg23501610	37	1	12891355	PRAMEF11	0.917338289100876
cg03648020	cg03648020	NA	NA	8662	0.422	0.6729	-+--++-++-	0	8.78	9	0.4578	cg03648020	37	1	931327		0.967242737598152
cg17469359	cg17469359	NA	NA	8624	0.422	0.6729	---+-+++-+	0	4.157	9	0.9008	cg17469359	37	7	39393612	POU6F2;POU6F2	0.972834472397639
cg17104959	cg17104959	NA	NA	8651	-0.422	0.6729	+---+++-++	0	8.471	9	0.4874	cg17104959	37	1	95696376		0.905302104477262
cg24116385	cg24116385	NA	NA	8662	0.422	0.6729	+-+-+-++++	0	4.68	9	0.8613	cg24116385	37	1	5677939		0.916195473024087
cg13522462	cg13522462	NA	NA	8656	-0.422	0.6729	--++++-+-+	44.4	16.198	9	0.06287	cg13522462	37	19	44576874	ZNF284	0.97215313189574
cg02186782	cg02186782	NA	NA	8652	-0.422	0.6729	+---++--++	30.6	12.977	9	0.1637	cg02186782	37	15	33602817	RYR3	0.974040168619452
cg21176127	cg21176127	NA	NA	8655	0.422	0.6729	+-++--++++	0	7.815	9	0.5529	cg21176127	37	14	100795263	C14orf68	0.939465346085179
cg25508605	cg25508605	NA	NA	8657	-0.422	0.6729	++-+++----	0	2.345	9	0.9848	cg25508605	37	15	92706125	SLCO3A1;SLCO3A1	0.952838114035004
cg13483990	cg13483990	NA	NA	8660	0.422	0.6729	-++++--+++	0	6.273	9	0.7124	cg13483990	37	17	8090639		0.956982127823616
cg04750099	cg04750099	NA	NA	8661	0.422	0.6729	----+++++-	31.1	13.065	9	0.1597	cg04750099	37	11	57958248	OR9Q2	0.964070795692983
cg13554207	cg13554207	NA	NA	8661	-0.422	0.6729	+-+++---+-	0	8.711	9	0.4644	cg13554207	37	1	85359134	LPAR3	0.941126598675423
cg02389323	cg02389323	NA	NA	8660	0.422	0.6729	---++-+-++	21.1	11.412	9	0.2485	cg02389323	37	16	88786976	FAM38A	0.9757637178922
cg08038054	cg08038054	NA	NA	8661	0.422	0.6729	+-+--+-+-+	0	8.688	9	0.4666	cg08038054	37	7	93550781	GNG11	0.846109541644089
cg06830503	cg06830503	NA	NA	8655	0.422	0.6729	----++-+++	26	12.162	9	0.2043	cg06830503	37	14	68086556	ARG2	0.966291882028397
cg05808372	cg05808372	NA	NA	8662	0.422	0.6729	-++--++--+	46.8	16.91	9	0.05015	cg05808372	37	6	40512466	LRFN2	0.937278565443988
cg00918522	cg00918522	NA	NA	8662	-0.422	0.6729	+--+++-+--	10.9	10.103	9	0.3422	cg00918522	37	4	175132871		0.877622664380124
cg10539069	cg10539069	NA	NA	8661	-0.422	0.6729	-----+-+-+	13.7	10.426	9	0.3171	cg10539069	37	7	93520275	TFPI2	0.949647473125268
cg27086690	cg27086690	NA	NA	8662	0.422	0.6729	++-++---++	45.1	16.403	9	0.05892	cg27086690	37	15	57026064	ZNF280D;ZNF280D;ZNF280D	0.967110971749232
cg07946536	cg07946536	NA	NA	8662	-0.422	0.6729	++-+-+----	0	4.881	9	0.8445	cg07946536	37	17	134827	RPH3AL	0.972183860650723
cg00933924	cg00933924	NA	NA	7927	-0.422	0.6729	+++--+?---	34	12.119	8	0.146	cg00933924	37	22	36903051	FOXRED2;FOXRED2;FOXRED2	0.965483385366428
cg27091787	cg27091787	NA	NA	8661	0.422	0.6729	--+-+-++-+	35.1	13.873	9	0.1269	cg27091787	37	3	50360690	HYAL2	0.973789414672387
cg20509780	cg20509780	NA	NA	7930	-0.422	0.6729	-++---?+++	0	6.056	8	0.6409	cg20509780	37	22	45898295	FBLN1;FBLN1;FBLN1;FBLN1	0.975967421940069
cg25584422	cg25584422	NA	NA	8613	-0.422	0.6729	-+--++--++	22.1	11.549	9	0.24	cg25584422	37	15	69454157	MIR548H4;GLCE	0.922493313395153
cg21406113	cg21406113	NA	NA	8656	0.422	0.6729	+++-+-+---	0	6.249	9	0.7148	cg21406113	37	1	200969673	KIF21B	0.9757637178922
cg10716494	cg10716494	NA	NA	8660	0.422	0.6729	++--+--+-+	14.3	10.502	9	0.3114	cg10716494	37	11	96076302	MAML2;MAML2	0.970774642081352
cg23851412	cg23851412	NA	NA	8662	-0.422	0.6729	+-+-+----+	38.6	14.669	9	0.1004	cg23851412	37	12	110437232	ANKRD13A	0.912074878094172
cg10298205	cg10298205	NA	NA	8660	0.422	0.6729	++-+-++-++	13.1	10.355	9	0.3225	cg10298205	37	8	144661917	EEF1D;EEF1D;EEF1D;EEF1D;NAPRT1;EEF1D;EEF1D;EEF1D	0.875011078171795
cg06538293	cg06538293	NA	NA	8661	0.422	0.6729	+++---++-+	63.4	24.584	9	0.003467	cg06538293	37	1	95101297		0.8691898870449
cg19112204	cg19112204	NA	NA	8661	0.422	0.6729	--++++++--	39.1	14.787	9	0.09696	cg19112204	37	11	35425551	SLC1A2	0.953335255783042
cg12791538	cg12791538	NA	NA	8657	0.422	0.6729	-++---+-++	0	7.896	9	0.5447	cg12791538	37	11	15092473		0.953018390443369
cg15744134	cg15744134	NA	NA	8656	-0.422	0.6729	+---+++--+	53.5	19.363	9	0.02228	cg15744134	37	15	32933835	SCG5;SCG5	0.926921599895626
cg17674726	cg17674726	NA	NA	8662	-0.422	0.6729	+-++-+----	0	3.634	9	0.9338	cg17674726	37	2	231743193	ITM2C;ITM2C;ITM2C	0.815102982665325
cg04861460	cg04861460	NA	NA	8662	0.422	0.6729	++++-+-+--	27	12.321	9	0.1958	cg04861460	37	10	102499989		0.948901260356003
cg01623008	cg01623008	NA	NA	8285	0.422	0.6729	+--+?+-+-+	24.5	10.601	8	0.2253	cg01623008	37	15	51115739		0.961042464059536
cg05538161	cg05538161	NA	NA	8661	0.422	0.6729	+--+-+++-+	0	8.173	9	0.5169	cg05538161	37	7	4242769	SDK1;SDK1	0.937303257947813
cg00113315	cg00113315	NA	NA	8646	-0.422	0.6729	-+-+-++++-	57.6	21.232	9	0.01166	cg00113315	37	1	9098035	SLC2A5;SLC2A5	0.958412387418653
cg14519515	cg14519515	NA	NA	8661	-0.422	0.6729	-+----+--+	0	3.447	9	0.9439	cg14519515	37	11	67033594	ADRBK1	0.918411364092201
cg13871565	cg13871565	NA	NA	8652	-0.422	0.6729	+------+-+	0	7.019	9	0.6351	cg13871565	37	1	244973565		0.974259565228929
cg27477148	cg27477148	NA	NA	8654	-0.422	0.6729	++-----+--	17.7	10.934	9	0.2802	cg27477148	37	19	3360463	NFIC	0.887639250468974
cg06480764	cg06480764	NA	NA	8661	-0.422	0.6729	++-+---+++	30.1	12.867	9	0.1687	cg06480764	37	5	145562370	LARS	0.904035194577577
cg08309519	cg08309519	NA	NA	8661	-0.422	0.6729	+++----+--	17.4	10.889	9	0.2834	cg08309519	37	11	62432494	SNORA57;C11orf48;METTL12	0.975030688527959
cg08910625	cg08910625	NA	NA	8659	0.422	0.673	+++-+--+++	0	6.873	9	0.6503	cg08910625	37	13	77903871		0.897916068932637
cg19727767	cg19727767	NA	NA	8626	-0.422	0.673	-+----+-++	0	4.437	9	0.8804	cg19727767	37	20	13280201	ISM1	0.921747418505765
cg09927508	cg09927508	NA	NA	8638	0.422	0.673	++-+++---+	0	2.628	9	0.9772	cg09927508	37	17	72733290	RAB37;RAB37;RAB37;RAB37	0.972725852966174
cg02343275	cg02343275	NA	NA	8656	-0.422	0.673	+-+++---++	0	7.587	9	0.5762	cg02343275	37	1	212589072	TMEM206	0.936558070264373
cg11231631	cg11231631	NA	NA	8662	0.422	0.673	-+-++--+++	0	8.042	9	0.53	cg11231631	37	11	60553755	MS4A10	0.916387742213785
cg27015047	cg27015047	NA	NA	8658	0.422	0.673	--++--++++	6.5	9.621	9	0.382	cg27015047	37	10	124320805	DMBT1;DMBT1;DMBT1	0.866597313588228
cg03559389	cg03559389	NA	NA	8655	-0.422	0.673	++--++++--	0	2.252	9	0.9868	cg03559389	37	10	679322	DIP2C	0.85754077427527
cg10801670	cg10801670	NA	NA	7925	0.422	0.673	++--+-?-++	0	7.272	8	0.5076	cg10801670	37	1	186264674	PRG4;PRG4;PRG4;MIR548F1;PRG4	0.865823947299766
cg08473725	cg08473725	NA	NA	8657	0.422	0.673	+++---++-+	0	5.461	9	0.7924	cg08473725	37	20	49545230	ADNP;ADNP	0.959784241275806
cg00833441	cg00833441	NA	NA	8661	0.422	0.673	---+--++++	24.5	11.913	9	0.2182	cg00833441	37	7	98444410	TMEM130;TMEM130;TMEM130	0.964579898150177
cg18664369	cg18664369	NA	NA	8660	0.422	0.673	++++-+-+++	42	15.518	9	0.07766	cg18664369	37	4	26030691		0.957796505447081
cg14930320	cg14930320	NA	NA	8660	0.422	0.673	++--++-+-+	0	8.438	9	0.4907	cg14930320	37	6	170534614		0.95563634857633
cg25560772	cg25560772	NA	NA	8661	-0.422	0.673	+--+-----+	0	4.823	9	0.8494	cg25560772	37	17	45057470	RPRML	0.966352458751084
cg01069170	cg01069170	NA	NA	8660	0.422	0.673	++-+++-+--	0	6.831	9	0.6547	cg01069170	37	19	44031473	ETHE1	0.958491001912054
cg22981736	cg22981736	NA	NA	8661	0.422	0.673	-+-----+++	0	6.868	9	0.6508	cg22981736	37	15	31284413	MTMR10	0.9757637178922
cg13798679	cg13798679	NA	NA	8659	0.422	0.673	-++----+-+	0	3.084	9	0.9609	cg13798679	37	1	36617570		0.819903322370325
cg22733357	cg22733357	NA	NA	8661	-0.422	0.673	+---+++---	0	7.269	9	0.6091	cg22733357	37	5	93906294	C5orf36;C5orf36;MIR1974	0.946723580353943
cg25596173	cg25596173	NA	NA	8654	0.422	0.673	++++---+++	8.5	9.838	9	0.3638	cg25596173	37	5	159846285	SLU7	0.966291882028397
cg21194209	cg21194209	NA	NA	8662	-0.422	0.673	-++---++-+	0	7.342	9	0.6016	cg21194209	37	19	3452609	NFIC;NFIC	0.830869968054276
cg21003380	cg21003380	NA	NA	8662	0.422	0.673	+++++----+	0	5.766	9	0.7631	cg21003380	37	1	156261207	TMEM79;TMEM79	0.938957661156314
cg00933542	cg00933542	NA	NA	8660	-0.422	0.673	--++--+-+-	0	6.192	9	0.7206	cg00933542	37	6	150070202	PCMT1	0.939510219376753
cg08581040	cg08581040	NA	NA	8658	0.422	0.673	-++-++++-+	0	3.691	9	0.9306	cg08581040	37	4	39172577		0.949720547467281
cg04153563	cg04153563	NA	NA	8283	0.422	0.673	+---?++--+	29.2	11.304	8	0.1851	cg04153563	37	16	61323411		0.947913330902185
cg09425604	cg09425604	NA	NA	8659	0.422	0.673	+--++++--+	34.9	13.834	9	0.1283	cg09425604	37	15	77177353	SCAPER	0.947173272652331
cg03933290	cg03933290	NA	NA	8655	0.422	0.673	+---+-+++-	17.9	10.957	9	0.2787	cg03933290	37	17	3717712	C17orf85;C17orf85	0.969118193779398
cg23359363	cg23359363	NA	NA	8662	0.422	0.673	+++----+--	42.8	15.732	9	0.07269	cg23359363	37	5	33764247	ADAMTS12	0.916612287208094
cg09506001	cg09506001	NA	NA	8661	-0.422	0.673	--+---++--	28.4	12.569	9	0.1831	cg09506001	37	1	36559506	ADPRHL2	0.955140371289495
cg14640244	cg14640244	NA	NA	8662	0.422	0.673	++++----+-	0	8.359	9	0.4984	cg14640244	37	9	139636493	LCN10	0.938037996874695
cg11623741	cg11623741	NA	NA	8659	0.422	0.673	+++-+--+++	7.7	9.756	9	0.3706	cg11623741	37	19	1435565	DAZAP1;DAZAP1	0.967052549117728
cg27560250	cg27560250	NA	NA	8658	0.422	0.673	-++-+-++++	0	7.607	9	0.5742	cg27560250	37	15	62532100		0.954470575505715
cg16249375	cg16249375	NA	NA	8659	-0.422	0.673	+-+-----+-	0	7.187	9	0.6177	cg16249375	37	1	111681994	CEPT1;DRAM2;CEPT1	0.9757637178922
cg17589056	cg17589056	NA	NA	8661	0.422	0.673	++++----++	23.3	11.727	9	0.2292	cg17589056	37	13	72454090		0.915552412070831
cg03782966	cg03782966	NA	NA	8660	-0.422	0.673	+---++-+++	41.7	15.443	9	0.07946	cg03782966	37	7	104585482		0.9757637178922
cg05220510	cg05220510	NA	NA	8661	0.422	0.673	--++---+-+	0	3.668	9	0.9319	cg05220510	37	17	6982145	CLEC10A;CLEC10A	0.953845117693898
cg03955121	cg03955121	NA	NA	8661	0.422	0.673	++-++-+---	0	8.047	9	0.5294	cg03955121	37	1	43353650		0.900292134884049
cg24331162	cg24331162	NA	NA	8661	0.422	0.673	+---+-++-+	0	8.859	9	0.4503	cg24331162	37	11	1855665	SYT8	0.944852494767445
cg26474549	cg26474549	NA	NA	8656	0.422	0.6731	++--++++--	0	7.25	9	0.6112	cg26474549	37	2	239432273		0.876952634175127
cg18994250	cg18994250	NA	NA	7930	0.422	0.6731	--+++-?++-	15.6	9.477	8	0.3037	cg18994250	37	4	6107021	JAKMIP1;JAKMIP1	0.971362549832802
cg00032884	cg00032884	NA	NA	8658	-0.422	0.6731	---+--+--+	0	3.99	9	0.9121	cg00032884	37	2	48540671	FOXN2	0.749728984277988
cg20795372	cg20795372	NA	NA	8652	-0.422	0.6731	+++-----++	0	5.286	9	0.8087	cg20795372	37	6	30419612		0.888061482281474
cg09760836	cg09760836	NA	NA	8662	-0.422	0.6731	--++-+-+--	0	6.438	9	0.6954	cg09760836	37	7	140397266	LOC100134713;NDUFB2	0.942312074342611
cg00697970	cg00697970	NA	NA	8662	0.422	0.6731	+---+++-++	0	7.595	9	0.5755	cg00697970	37	14	104393559	TDRD9	0.957734006031026
cg04656015	cg04656015	NA	NA	8662	0.422	0.6731	+-+--++--+	0	3.799	9	0.9242	cg04656015	37	13	113407548	ATP11A;ATP11A	0.947588459632367
cg03431972	cg03431972	NA	NA	8660	0.422	0.6731	+-+-++--++	0	3.303	9	0.9511	cg03431972	37	5	153857918	HAND1	0.854499555672659
cg00299737	cg00299737	NA	NA	8657	-0.422	0.6731	--+--+++--	14.3	10.503	9	0.3113	cg00299737	37	16	49671991	ZNF423	0.875011078171795
cg25211875	cg25211875	NA	NA	8660	0.422	0.6731	-++--++++-	58.7	21.78	9	0.009602	cg25211875	37	15	55944483	PRTG	0.851224484888399
cg03101422	cg03101422	NA	NA	8655	0.422	0.6731	--++-+--++	42.6	15.678	9	0.07391	cg03101422	37	2	136876737	CXCR4	0.917988278608364
cg03791799	cg03791799	NA	NA	8654	-0.422	0.6731	++-+---+--	0	2	9	0.9915	cg03791799	37	6	30686368	MDC1	0.947588459632367
cg02336802	cg02336802	NA	NA	8642	-0.422	0.6731	-++---+---	13.2	10.37	9	0.3214	cg02336802	37	4	113631221		0.974040168619452
cg21058822	cg21058822	NA	NA	8632	-0.422	0.6731	--++-+++--	0	5.838	9	0.756	cg21058822	37	8	30002223	MBOAT4	0.928988386603956
cg26539455	cg26539455	NA	NA	8652	-0.422	0.6731	-+++-+++--	25.1	12.017	9	0.2123	cg26539455	37	6	31786772		0.925971978936457
cg23042086	cg23042086	NA	NA	8660	-0.422	0.6731	++++--+-+-	0	7.203	9	0.616	cg23042086	37	8	102236831		0.940559146804974
cg01898433	cg01898433	NA	NA	8661	-0.422	0.6731	-+++-++---	57.2	21.029	9	0.01252	cg01898433	37	8	144819514		0.953018390443369
cg09701582	cg09701582	NA	NA	8660	-0.422	0.6731	+-+-+----+	0	3.577	9	0.937	cg09701582	37	2	177017797	HOXD4	0.974975759734133
cg26926612	cg26926612	NA	NA	8662	0.422	0.6731	-++++--+--	4.4	9.415	9	0.3999	cg26926612	37	1	214153294		0.953070555219184
cg26154670	cg26154670	NA	NA	8661	0.422	0.6731	-+++++----	0	5.969	9	0.7431	cg26154670	37	2	58655041		0.973734672889005
cg16529592	cg16529592	NA	NA	8662	-0.422	0.6731	+--+-+++--	26.5	12.244	9	0.1999	cg16529592	37	1	25292215	RUNX3	0.882981102690191
cg04793164	cg04793164	NA	NA	8662	0.422	0.6731	---+-+++++	0	5.266	9	0.8105	cg04793164	37	19	1122940	SBNO2;SBNO2	0.955586332535377
cg06191810	cg06191810	NA	NA	8647	-0.422	0.6731	+++---+-+-	5.7	9.548	9	0.3883	cg06191810	37	16	734517	JMJD8	0.958147861052301
cg17011745	cg17011745	NA	NA	8662	0.422	0.6731	++++----++	0	7.583	9	0.5766	cg17011745	37	19	917326	KISS1R	0.97177421269132
cg04715572	cg04715572	NA	NA	8657	0.422	0.6731	++-+-+++--	44.4	16.182	9	0.06317	cg04715572	37	11	2033791		0.953620665819021
cg05331626	cg05331626	NA	NA	8660	-0.422	0.6731	+--+---+-+	18.1	10.989	9	0.2765	cg05331626	37	11	65686680	C11orf68;C11orf68;DRAP1	0.969315877742832
cg22628512	cg22628512	NA	NA	8658	-0.422	0.6731	--++--++-+	23.1	11.706	9	0.2304	cg22628512	37	1	200348658		0.786947062822974
cg19596110	cg19596110	NA	NA	8661	0.422	0.6731	+++-+----+	63.3	24.555	9	0.003505	cg19596110	37	5	140221364	PCDHA6;PCDHA2;PCDHA1;PCDHA7;PCDHA1;PCDHA8;PCDHA6;PCDHA5;PCDHA8;PCDHA3;PCDHA4	0.86570084153502
cg05177841	cg05177841	NA	NA	7929	0.422	0.6731	-+-+-+?+++	0	5.652	8	0.6862	cg05177841	37	5	94890164	ARSK;TTC37	0.972940805265206
cg17466346	cg17466346	NA	NA	8658	0.422	0.6731	++---++++-	28	12.499	9	0.1866	cg17466346	37	7	24516464		0.96794882529332
cg09731996	cg09731996	NA	NA	8662	-0.422	0.6731	--+-++-+-+	0	4.224	9	0.8961	cg09731996	37	5	3599090	IRX1	0.960480273954195
cg15807655	cg15807655	NA	NA	8660	0.422	0.6731	++++--+++-	0	8.31	9	0.5032	cg15807655	37	7	98869778	MYH16	0.832621941632481
cg03312572	cg03312572	NA	NA	8660	-0.422	0.6731	--++-+++--	0	5.695	9	0.77	cg03312572	37	7	17979929	SNX13;SNX13	0.947173272652331
cg12687069	cg12687069	NA	NA	8650	-0.422	0.6731	--+-++++--	30.8	13.001	9	0.1626	cg12687069	37	11	5474001	OR51I2	0.962766316473783
cg09862950	cg09862950	NA	NA	8662	0.422	0.6731	-+-++--+++	35.6	13.973	9	0.1233	cg09862950	37	6	132275639		0.926236478133052
cg19792316	cg19792316	NA	NA	8662	0.422	0.6731	+-+-++-++-	8.5	9.835	9	0.364	cg19792316	37	19	58258325	ZNF776;ZNF776	0.967351784289692
cg23659015	cg23659015	NA	NA	8661	-0.422	0.6731	----+--++-	37.7	14.436	9	0.1076	cg23659015	37	14	35099524	SNX6;SNX6	0.97283557456436
cg00965023	cg00965023	NA	NA	8662	0.422	0.6732	+++-+-+---	52.2	18.847	9	0.02652	cg00965023	37	19	11785188	ZNF833	0.847208550859598
cg24906992	cg24906992	NA	NA	8661	-0.422	0.6732	-++++--+--	4.9	9.465	9	0.3955	cg24906992	37	20	33999761	UQCC;UQCC	0.952946246559527
cg04570149	cg04570149	NA	NA	8653	-0.422	0.6732	+--+---+++	0	6.098	9	0.7301	cg04570149	37	6	5996893		0.949051656722962
cg01739354	cg01739354	NA	NA	8660	-0.422	0.6732	--++-+++--	61.5	23.388	9	0.00538	cg01739354	37	6	170481630		0.895762661876557
cg06264347	cg06264347	NA	NA	8660	0.422	0.6732	+-+++++-++	0	5.639	9	0.7754	cg06264347	37	3	51532662	VPRBP	0.925753082363502
cg24953703	cg24953703	NA	NA	8662	0.422	0.6732	-+++-++++-	0	8.759	9	0.4598	cg24953703	37	15	41236975		0.971353510985538
cg20488657	cg20488657	NA	NA	8662	0.422	0.6732	+--+-++++-	3.6	9.336	9	0.4068	cg20488657	37	21	43736926	TFF3	0.813315177918369
cg07066362	cg07066362	NA	NA	8658	-0.422	0.6732	-++-+---++	46	16.656	9	0.05438	cg07066362	37	8	92082300	OTUD6B	0.97063434553633
cg06376599	cg06376599	NA	NA	8662	-0.422	0.6732	--++---+++	0	7.042	9	0.6327	cg06376599	37	10	70939989	SUPV3L1	0.961785332564597
cg03496014	cg03496014	NA	NA	8662	0.422	0.6732	++-+-+-+-+	0	3.032	9	0.963	cg03496014	37	11	67262993	PITPNM1;PITPNM1	0.863676884105263
cg00057700	cg00057700	NA	NA	8662	-0.422	0.6732	-+-----+++	0	5.431	9	0.7952	cg00057700	37	10	124768526	ACADSB;ACADSB;IKZF5	0.890904105262368
cg20880499	cg20880499	NA	NA	8658	-0.422	0.6732	----+++++-	0	4.436	9	0.8805	cg20880499	37	6	32815091	TAP1	0.965190632153708
cg06407634	cg06407634	NA	NA	8659	0.422	0.6732	+-++---++-	0	5.704	9	0.7691	cg06407634	37	20	33460576	GGT7	0.9650959706347
cg17142931	cg17142931	NA	NA	8661	0.422	0.6732	-+-+-++-++	24.3	11.894	9	0.2194	cg17142931	37	1	942295		0.963326920461716
cg14340889	cg14340889	NA	NA	8662	0.422	0.6732	-++++++-++	7.8	9.764	9	0.3699	cg14340889	37	14	75072120	LTBP2	0.972332300744155
cg20578175	cg20578175	NA	NA	8636	0.422	0.6732	+++-----++	4.9	9.463	9	0.3957	cg20578175	37	15	100882213	ADAMTS17	0.925971978936457
cg20296001	cg20296001	NA	NA	8652	-0.422	0.6732	---+-+-++-	22	11.537	9	0.2407	cg20296001	37	3	180320159	TTC14;TTC14	0.97215061588183
cg05740244	cg05740244	NA	NA	8662	-0.422	0.6732	+-++-+-+--	0	7.743	9	0.5602	cg05740244	37	11	18434015	LDHC;LDHC	0.97362108460291
cg09734123	cg09734123	NA	NA	8662	0.422	0.6732	-+----+-++	0	5.063	9	0.8288	cg09734123	37	6	158966047	TMEM181	0.86949135245675
cg10087771	cg10087771	NA	NA	7931	0.422	0.6732	+++---?+--	3.9	8.328	8	0.4021	cg10087771	37	14	103399429	CDC42BPB	0.960485936739032
cg05822022	cg05822022	NA	NA	8649	0.422	0.6732	+-+--++---	0	7.049	9	0.632	cg05822022	37	12	56397822	SUOX;SUOX;SUOX	0.865823947299766
cg00745046	cg00745046	NA	NA	8662	0.422	0.6732	++--+-+--+	22.8	11.655	9	0.2334	cg00745046	37	10	133449506		0.953993586438582
cg17693865	cg17693865	NA	NA	8661	-0.422	0.6732	++-++-++--	0	4.863	9	0.8461	cg17693865	37	19	41698814	CYP2S1	0.940842389111329
cg03642472	cg03642472	NA	NA	8662	0.422	0.6732	--+-++++--	20.9	11.378	9	0.2507	cg03642472	37	6	145670687		0.969798364286533
cg10706206	cg10706206	NA	NA	8659	0.422	0.6732	-+--++++--	0	5.813	9	0.7585	cg10706206	37	1	26943147		0.919166911737374
cg02457900	cg02457900	NA	NA	8660	-0.422	0.6732	-++--+-++-	60.5	22.796	9	0.006671	cg02457900	37	2	240322768	HDAC4	0.969758416448755
cg02771980	cg02771980	NA	NA	8660	0.422	0.6732	+--++-+++-	1	9.087	9	0.4293	cg02771980	37	6	138894959	NHSL1	0.939473342705697
cg03396005	cg03396005	NA	NA	8660	-0.422	0.6732	--+--++++-	0	8.55	9	0.4798	cg03396005	37	18	10474524	APCDD1	0.972613833374158
cg05070571	cg05070571	NA	NA	8662	-0.422	0.6732	++-++++---	0	7.021	9	0.6349	cg05070571	37	13	113533351	ATP11A;ATP11A	0.844831621291319
cg15056773	cg15056773	NA	NA	8661	0.422	0.6732	++-+++--+-	10.6	10.072	9	0.3447	cg15056773	37	3	63264249	SYNPR	0.966099504994745
cg03000116	cg03000116	NA	NA	8660	-0.422	0.6732	-+++--++-+	0	8.429	9	0.4916	cg03000116	37	16	65611369	LOC283867	0.950398778684709
cg00376639	cg00376639	NA	NA	8657	0.422	0.6732	++++++--++	0	1.653	9	0.9958	cg00376639	37	19	56155151	ZNF581	0.906382559738831
cg15029192	cg15029192	NA	NA	8611	0.422	0.6732	+-+++---++	41.6	15.415	9	0.08014	cg15029192	37	15	49447345	GALK2;COPS2;COPS2	0.947153906883533
cg04038932	cg04038932	NA	NA	8658	0.422	0.6732	+--+----++	14	10.469	9	0.3138	cg04038932	37	9	135286214	C9orf171	0.93863156508575
cg02532923	cg02532923	NA	NA	8662	0.422	0.6732	----+-++-+	23.8	11.804	9	0.2246	cg02532923	37	16	89110004		0.944426724892878
cg00724035	cg00724035	NA	NA	8661	-0.422	0.6732	+++-+++---	14.1	10.48	9	0.313	cg00724035	37	2	74375213	BOLA3;BOLA3	0.922681524309458
cg27289402	cg27289402	NA	NA	8662	0.422	0.6732	++-+-+-+-+	0	4.548	9	0.8718	cg27289402	37	14	105113991		0.946957775601134
cg01775970	cg01775970	NA	NA	8655	0.422	0.6732	+---+++-++	0	5.232	9	0.8136	cg01775970	37	21	44486298	CBS	0.931676082590532
cg10452206	cg10452206	NA	NA	8657	-0.422	0.6732	++-++---+-	0	8.836	9	0.4525	cg10452206	37	17	38497494	RARA;RARA;RARA;RARA	0.953517547588269
cg13683507	cg13683507	NA	NA	8660	0.422	0.6732	+-+++++++-	0	5.715	9	0.768	cg13683507	37	10	1463108	ADARB2	0.974098002102485
cg02558133	cg02558133	NA	NA	8660	0.422	0.6732	-+--++-+++	0	6.072	9	0.7327	cg02558133	37	1	89150338	PKN2	0.873903121951889
cg17765294	cg17765294	NA	NA	8661	0.422	0.6732	-++-----++	0	4.325	9	0.8887	cg17765294	37	6	31632889	BAT4;BAT4;CSNK2B	0.907442233065193
cg09669874	cg09669874	NA	NA	8662	-0.422	0.6732	--+--++-+-	6.1	9.586	9	0.385	cg09669874	37	2	24836601	NCOA1;NCOA1;NCOA1	0.966291882028397
cg24470133	cg24470133	NA	NA	8661	0.422	0.6732	-+--+-+-++	0	5.357	9	0.8021	cg24470133	37	1	1483206	SSU72	0.963600527803519
cg11694362	cg11694362	NA	NA	8662	0.422	0.6732	--+++++--+	0	5.929	9	0.747	cg11694362	37	1	216696514	ESRRG;ESRRG;ESRRG;ESRRG;ESRRG	0.966291882028397
cg17320185	cg17320185	NA	NA	8662	0.422	0.6732	--+---++-+	0	4.515	9	0.8744	cg17320185	37	2	197671216	C2orf66	0.969758416448755
cg03147592	cg03147592	NA	NA	7932	0.422	0.6733	--++++?--+	0	6.141	8	0.6315	cg03147592	37	12	133022955		0.957122359100538
cg26200580	cg26200580	NA	NA	8660	0.422	0.6733	--+-++---+	43.8	16	9	0.06687	cg26200580	37	6	170615273	FAM120B	0.97252987691826
cg22433862	cg22433862	NA	NA	8662	-0.422	0.6733	---++-++--	26.6	12.261	9	0.199	cg22433862	37	1	28013341		0.963905757678153
cg00123762	cg00123762	NA	NA	8660	0.422	0.6733	-+--++++-+	0	3.368	9	0.9479	cg00123762	37	6	41343697		0.887639250468974
cg13040392	cg13040392	NA	NA	8659	0.422	0.6733	--+++-++-+	0	5.179	9	0.8184	cg13040392	37	9	136075393		0.933278797852231
cg14480046	cg14480046	NA	NA	8661	-0.422	0.6733	+--+++++--	34.4	13.728	9	0.1323	cg14480046	37	12	122444580		0.975121921274479
cg00417742	cg00417742	NA	NA	8655	-0.422	0.6733	++--++--+-	15.3	10.624	9	0.3024	cg00417742	37	7	112580528	C7orf60	0.969758416448755
cg08834350	cg08834350	NA	NA	8661	0.422	0.6733	-+---+-+-+	0	6.528	9	0.6861	cg08834350	37	10	29228916		0.958412387418653
cg16161848	cg16161848	NA	NA	8659	0.422	0.6733	-+++---++-	32.9	13.416	9	0.1447	cg16161848	37	13	28025212	MTIF3;MTIF3;MTIF3;MTIF3	0.874987128994593
cg17574739	cg17574739	NA	NA	8662	0.422	0.6733	-+---+---+	44.1	16.092	9	0.06498	cg17574739	37	19	39694993	SYCN	0.973324589995709
cg06097370	cg06097370	NA	NA	8662	-0.422	0.6733	-+-+++-++-	34.3	13.693	9	0.1337	cg06097370	37	10	21604082		0.964953933960643
cg13033938	cg13033938	NA	NA	8662	0.422	0.6733	+++----++-	19.6	11.191	9	0.2628	cg13033938	37	3	49824475	IP6K1;IP6K1	0.91564820671469
cg16210088	cg16210088	NA	NA	8660	-0.422	0.6733	----+----+	0	5.877	9	0.7522	cg16210088	37	22	31318349	C22orf27	0.924250658719127
cg02665130	cg02665130	NA	NA	8661	-0.422	0.6733	------+-+-	0	3.884	9	0.9189	cg02665130	37	12	57640672	STAC3	0.975315186206673
cg25671242	cg25671242	NA	NA	8661	-0.422	0.6733	+++--++-+-	0	7.141	9	0.6224	cg25671242	37	4	89667785	FAM13A;FAM13A	0.944606107345856
cg11729430	cg11729430	NA	NA	8661	-0.422	0.6733	-+++-++++-	11.8	10.205	9	0.3341	cg11729430	37	2	209028478	CRYGA	0.918187628779363
cg26465987	cg26465987	NA	NA	8662	0.422	0.6733	++-+-+---+	0	5.479	9	0.7907	cg26465987	37	7	813708	HEATR2	0.962882109521785
cg01296694	cg01296694	NA	NA	8638	0.422	0.6733	---+++++-+	30.9	13.032	9	0.1612	cg01296694	37	12	125441342	DHX37	0.917338289100876
cg26537568	cg26537568	NA	NA	8660	0.422	0.6733	--+-++-+-+	36.8	14.242	9	0.114	cg26537568	37	20	32304371	PXMP4;PXMP4	0.970091561509768
cg14421582	cg14421582	NA	NA	8661	0.422	0.6733	----++++--	0	7.175	9	0.6189	cg14421582	37	1	3481668	MEGF6	0.932017235361536
cg05996789	cg05996789	NA	NA	8655	0.422	0.6733	---+-+++++	0	8.632	9	0.4719	cg05996789	37	4	186063110	SLC25A4	0.951455629429042
cg21555400	cg21555400	NA	NA	8662	-0.422	0.6733	+---+++---	20.7	11.356	9	0.2521	cg21555400	37	17	257635		0.931410150726943
cg00219855	cg00219855	NA	NA	8662	-0.422	0.6733	--+--++++-	33.5	13.527	9	0.1402	cg00219855	37	7	627915	PRKAR1B;PRKAR1B;PRKAR1B;PRKAR1B;PRKAR1B;PRKAR1B	0.945296995628044
cg00029825	cg00029825	NA	NA	8661	0.422	0.6733	+--+++++--	0	4.243	9	0.8947	cg00029825	37	16	31500439	SLC5A2	0.901617450199345
cg04841371	cg04841371	NA	NA	8659	0.422	0.6733	+++---++-+	31.7	13.169	9	0.1551	cg04841371	37	1	152958102	SPRR1A	0.948213030779076
cg05127450	cg05127450	NA	NA	8662	0.422	0.6733	+--+-+-+++	11.9	10.212	9	0.3336	cg05127450	37	1	165321224	LMX1A	0.788561290858262
cg04882222	cg04882222	NA	NA	8660	0.422	0.6733	+-+--++++-	51.3	18.487	9	0.02992	cg04882222	37	1	3303301	PRDM16;PRDM16	0.936695384322757
cg07777352	cg07777352	NA	NA	8660	0.422	0.6733	+++-+-+-+-	0	7.606	9	0.5743	cg07777352	37	7	75958866	YWHAG	0.946969598819048
cg05972654	cg05972654	NA	NA	8654	-0.422	0.6733	+-----+-+-	0	3.611	9	0.9351	cg05972654	37	5	1076843	SLC12A7	0.941785893850068
cg06649610	cg06649610	NA	NA	7932	-0.422	0.6733	+--+--?++-	0	4.715	8	0.7876	cg06649610	37	11	65405268	SIPA1	0.96262606639749
cg22123464	cg22123464	NA	NA	8660	0.422	0.6733	++-+++--+-	37	14.277	9	0.1128	cg22123464	37	19	47974901	SLC8A2	0.9753882820107
cg11550426	cg11550426	NA	NA	8661	0.422	0.6733	-+-++--++-	16.7	10.806	9	0.2893	cg11550426	37	8	59465609	SDCBP;SDCBP;SDCBP;SDCBP;SDCBP	0.947408534867781
cg06716283	cg06716283	NA	NA	8662	-0.422	0.6733	--++--++--	56.1	20.482	9	0.01516	cg06716283	37	19	45504390	RELB	0.972813895276272
cg11521998	cg11521998	NA	NA	8660	-0.422	0.6733	+-+---+--+	18.9	11.103	9	0.2687	cg11521998	37	1	1536054		0.934447873987096
cg11360931	cg11360931	NA	NA	8657	-0.422	0.6733	+----+++-+	6	9.574	9	0.3861	cg11360931	37	6	31595695	BAT2	0.975928016651135
cg00550234	cg00550234	NA	NA	8661	-0.422	0.6733	-+--++--++	0	7.549	9	0.5802	cg00550234	37	5	141082860		0.891701296866337
cg03915268	cg03915268	NA	NA	8661	-0.422	0.6733	-+++-+--+-	39.3	14.818	9	0.09607	cg03915268	37	1	28969692	TAF12;TAF12	0.961520642860288
cg04697056	cg04697056	NA	NA	8661	0.422	0.6733	-+++--++-+	36.7	14.227	9	0.1145	cg04697056	37	4	187565389	FAT1	0.916387742213785
cg13848087	cg13848087	NA	NA	8646	0.422	0.6733	-+-+--++--	0	8.793	9	0.4566	cg13848087	37	12	89893700	WDR51B	0.9706422917677
cg23262094	cg23262094	NA	NA	8662	0.422	0.6733	-+-+-+++-+	15.8	10.695	9	0.2972	cg23262094	37	1	209422036		0.925971978936457
cg05775675	cg05775675	NA	NA	8648	-0.422	0.6733	-+++----+-	10.5	10.056	9	0.346	cg05775675	37	17	1957147	HIC1	0.932067212100847
cg14118666	cg14118666	NA	NA	7932	-0.422	0.6733	--+-+-?+--	30.3	11.472	8	0.1763	cg14118666	37	9	138077176		0.963310495341594
cg06110021	cg06110021	NA	NA	8615	-0.421	0.6734	----+-+-+-	0	4.878	9	0.8448	cg06110021	37	4	7065753	GRPEL1	0.968776719672197
cg06426027	cg06426027	NA	NA	8662	0.422	0.6734	-+--++++++	0	6.497	9	0.6893	cg06426027	37	6	33232644	VPS52	0.937278565443988
cg14641050	cg14641050	NA	NA	8660	0.422	0.6734	---+--++-+	52.8	19.08	9	0.02452	cg14641050	37	3	111450718	PHLDB2;PLCXD2	0.950291770858813
cg08287306	cg08287306	NA	NA	8657	0.421	0.6734	++++--+-+-	0	8.774	9	0.4584	cg08287306	37	16	66585924	CKLF;CKLF;CKLF;CKLF;CKLF	0.974040168619452
cg13402155	cg13402155	NA	NA	8662	0.421	0.6734	++--+--+++	17.9	10.961	9	0.2784	cg13402155	37	8	48650705	CEBPD;CEBPD	0.97362108460291
cg14862791	cg14862791	NA	NA	8656	0.421	0.6734	-++-++--++	37.1	14.319	9	0.1114	cg14862791	37	5	34839623	TTC23L	0.947173272652331
cg04510153	cg04510153	NA	NA	8661	0.421	0.6734	++-----+-+	0	6.306	9	0.7089	cg04510153	37	1	162660951	DDR2;DDR2	0.947173272652331
cg21088514	cg21088514	NA	NA	8662	0.421	0.6734	+-++-+-+++	0	8.384	9	0.4959	cg21088514	37	21	35884376	KCNE1	0.921154784681659
cg15883716	cg15883716	NA	NA	8657	0.421	0.6734	-++-+----+	14	10.46	9	0.3145	cg15883716	37	1	173638701	ANKRD45	0.948329445195817
cg18296036	cg18296036	NA	NA	8661	-0.421	0.6734	-+-+----++	32.8	13.401	9	0.1453	cg18296036	37	7	150653115	KCNH2;KCNH2;KCNH2	0.956182623229435
cg10625575	cg10625575	NA	NA	8662	-0.421	0.6734	---++++--+	3.1	9.292	9	0.4108	cg10625575	37	12	4645224	C12orf4	0.975038833123894
cg11629921	cg11629921	NA	NA	8661	0.421	0.6734	+-+++-++++	0	8.645	9	0.4707	cg11629921	37	17	77373568	HRNBP3	0.916951569548847
cg24337359	cg24337359	NA	NA	8662	-0.421	0.6734	----++++--	0	7.251	9	0.611	cg24337359	37	4	187630465	FAT1	0.954972701384963
cg18894198	cg18894198	NA	NA	8662	-0.421	0.6734	--+-+-+++-	0	2.986	9	0.9649	cg18894198	37	7	157938097	PTPRN2;PTPRN2;PTPRN2	0.919822484890412
cg15146556	cg15146556	NA	NA	8652	-0.422	0.6734	+++---++--	26.6	12.255	9	0.1993	cg15146556	37	3	49977388	RBM6;RBM6	0.944240734280804
cg14657749	cg14657749	NA	NA	8640	-0.421	0.6734	++--++--+-	19	11.113	9	0.268	cg14657749	37	19	45971211	FOSB;FOSB	0.970666661524935
cg18767057	cg18767057	NA	NA	8653	-0.421	0.6734	--+++-+--+	0	5.911	9	0.7488	cg18767057	37	17	76175611	TK1	0.893659093083006
cg11891983	cg11891983	NA	NA	8660	-0.421	0.6734	--+-+---++	40.4	15.089	9	0.08853	cg11891983	37	18	47018976	RPL17;SNORD58A;SNORD58B;RPL17	0.93005946142207
cg16955074	cg16955074	NA	NA	8662	0.421	0.6734	++-++-++--	0	6.088	9	0.7311	cg16955074	37	12	121671600	P2RX4	0.947362985229092
cg11724085	cg11724085	NA	NA	8662	-0.421	0.6734	-+---+++-+	0	7.901	9	0.5441	cg11724085	37	12	124429944	CCDC92	0.910115018424048
cg18936304	cg18936304	NA	NA	8653	-0.422	0.6734	-+--+-+++-	36.6	14.2	9	0.1154	cg18936304	37	10	133949163	JAKMIP3	0.968279983727226
cg22571664	cg22571664	NA	NA	8660	0.422	0.6734	+-++++---+	0	7.482	9	0.5871	cg22571664	37	5	32713112	NPR3	0.967032386201236
cg14719188	cg14719188	NA	NA	8655	-0.421	0.6734	+++----++-	20.7	11.348	9	0.2526	cg14719188	37	2	20851049	HS1BP3	0.965646690055838
cg14562181	cg14562181	NA	NA	8662	-0.421	0.6734	++-+++++--	35.7	13.987	9	0.1228	cg14562181	37	9	131588509	C9orf114	0.8912681530427
cg04573702	cg04573702	NA	NA	8662	-0.422	0.6734	----+-++++	0	4.06	9	0.9074	cg04573702	37	14	23857834	MYH6;MIR208A	0.917338289100876
cg07068191	cg07068191	NA	NA	8661	-0.422	0.6734	+-+-+-++--	0	5.403	9	0.7979	cg07068191	37	3	192959176	HRASLS;HRASLS;MGC2889	0.953171108304668
cg03981596	cg03981596	NA	NA	8662	-0.421	0.6734	-++--+--+-	8.4	9.827	9	0.3647	cg03981596	37	16	21695771	OTOA;OTOA;OTOA	0.919534548952221
cg20769059	cg20769059	NA	NA	8276	0.421	0.6734	+--+?++--+	44.8	14.496	8	0.06972	cg20769059	37	3	46687388		0.971362549832802
cg02927202	cg02927202	NA	NA	8284	-0.421	0.6734	+--+?+--+-	0.3	8.027	8	0.4308	cg02927202	37	2	174821978	SP3;SP3	0.945214507305091
cg11552363	cg11552363	NA	NA	8662	0.422	0.6734	+--+++++--	61	23.082	9	0.006015	cg11552363	37	8	141059899	TRAPPC9;TRAPPC9	0.947646747730356
cg19764048	cg19764048	NA	NA	8660	-0.421	0.6734	--++---++-	0	5.629	9	0.7764	cg19764048	37	4	5053152	STK32B	0.911051164585306
cg13629999	cg13629999	NA	NA	8656	-0.421	0.6734	-++++-++--	0	8.784	9	0.4574	cg13629999	37	9	134407002	UCK1;UCK1	0.920035675388487
cg13073186	cg13073186	NA	NA	8659	-0.421	0.6734	-+--++--++	0	6.819	9	0.656	cg13073186	37	13	112728349		0.968814941441539
cg15344410	cg15344410	NA	NA	8658	0.421	0.6734	+-+++---+-	50.1	18.045	9	0.03466	cg15344410	37	20	44420441	WFDC3;DNTTIP1	0.970198995480513
cg14834078	cg14834078	NA	NA	8662	0.422	0.6734	+--++++-++	0	8.436	9	0.4909	cg14834078	37	20	2796729	LOC100288797	0.957204366818732
cg12315032	cg12315032	NA	NA	8656	0.422	0.6734	--++++++--	0	7.313	9	0.6045	cg12315032	37	17	72585012	C17orf77;CD300LD	0.928176328397235
cg04804565	cg04804565	NA	NA	8658	-0.421	0.6734	----+-+--+	35.1	13.866	9	0.1272	cg04804565	37	6	31778779	HSPA1L	0.965572002190412
cg04248271	cg04248271	NA	NA	8658	-0.421	0.6734	+----+-++-	0	6.921	9	0.6453	cg04248271	37	5	158524404	EBF1	0.969758416448755
cg26096646	cg26096646	NA	NA	8660	0.421	0.6734	---+++++-+	41.6	15.424	9	0.07994	cg26096646	37	12	7448133		0.947173272652331
cg12349580	cg12349580	NA	NA	8660	0.421	0.6735	+--++++--+	0	6.819	9	0.6559	cg12349580	37	12	94681045	PLXNC1	0.924886300470399
cg04005288	cg04005288	NA	NA	8662	0.421	0.6735	-+++-+-+++	0	4.667	9	0.8623	cg04005288	37	3	112709636	GTPBP8;GTPBP8	0.941126598675423
cg24450494	cg24450494	NA	NA	8652	-0.421	0.6735	+---+--+--	0	8.012	9	0.5329	cg24450494	37	10	116852811	ATRNL1	0.972813895276272
cg13609497	cg13609497	NA	NA	8662	-0.421	0.6735	----+++--+	31.3	13.098	9	0.1582	cg13609497	37	9	133514558		0.966806074179759
cg15026243	cg15026243	NA	NA	8662	0.421	0.6735	-+--+-+-++	20	11.251	9	0.2589	cg15026243	37	5	465330	EXOC3	0.90638369260013
cg15770125	cg15770125	NA	NA	7931	-0.421	0.6735	-+---+?+--	40.6	13.458	8	0.09704	cg15770125	37	3	8693781	C3orf32	0.949110747386731
cg14661234	cg14661234	NA	NA	8660	0.421	0.6735	++-++----+	12.9	10.33	9	0.3244	cg14661234	37	1	1149192	TNFRSF4	0.946616030715086
cg25838091	cg25838091	NA	NA	8660	-0.421	0.6735	+--+++--++	14.2	10.492	9	0.3121	cg25838091	37	10	50887934	C10orf53;C10orf53	0.965992263936391
cg17839008	cg17839008	NA	NA	8648	-0.421	0.6735	-++--++-++	0	3.961	9	0.914	cg17839008	37	4	17783042	FAM184B;FAM184B	0.953967998663699
cg03143697	cg03143697	NA	NA	8657	0.421	0.6735	+++++---+-	36.2	14.099	9	0.1189	cg03143697	37	5	177099378	LOC202181	0.974588019246579
cg21225797	cg21225797	NA	NA	8661	-0.421	0.6735	-+-++----+	12.9	10.33	9	0.3244	cg21225797	37	8	110988248	KCNV1	0.909131427357612
cg24953636	cg24953636	NA	NA	8658	0.421	0.6735	+---++-+++	48.1	17.337	9	0.04369	cg24953636	37	6	28984874		0.969758416448755
cg21763718	cg21763718	NA	NA	8659	-0.421	0.6735	------+-++	18.7	11.074	9	0.2707	cg21763718	37	6	30159991	TRIM26	0.930109627340886
cg09061045	cg09061045	NA	NA	8661	-0.421	0.6735	----+--++-	0	5.704	9	0.7692	cg09061045	37	5	140071322	HARS;HARS2	0.815102982665325
cg27656614	cg27656614	NA	NA	8661	0.421	0.6735	---+-+-++-	14.6	10.543	9	0.3083	cg27656614	37	16	81479309	CMIP	0.925987092014351
cg11115211	cg11115211	NA	NA	8658	0.421	0.6735	+++--+-+-+	37.1	14.311	9	0.1117	cg11115211	37	3	67704890	SUCLG2	0.9757637178922
cg26112996	cg26112996	NA	NA	8662	0.421	0.6735	++----+++-	40.9	15.22	9	0.08506	cg26112996	37	13	114198455	TMCO3	0.888655760685437
cg24772519	cg24772519	NA	NA	8662	0.421	0.6735	-+++---+-+	54.9	19.936	9	0.01831	cg24772519	37	6	11094097	LOC221710	0.927859870010303
cg20635143	cg20635143	NA	NA	8662	0.421	0.6735	+---++++--	14.8	10.56	9	0.3071	cg20635143	37	19	7095392		0.956400575888068
cg13405222	cg13405222	NA	NA	8662	0.421	0.6735	+++--++-+-	34.1	13.656	9	0.1351	cg13405222	37	6	20811065	CDKAL1	0.943074127186429
cg21612701	cg21612701	NA	NA	8662	0.421	0.6735	+--+-+++-+	5.9	9.565	9	0.3869	cg21612701	37	20	23403146	NAPB	0.973068527647081
cg09682949	cg09682949	NA	NA	8662	0.421	0.6735	---+-+-+++	0	4.97	9	0.8369	cg09682949	37	7	1336246		0.97252987691826
cg25196088	cg25196088	NA	NA	8662	0.421	0.6735	+++--+++--	0	8.569	9	0.4779	cg25196088	37	1	7703835	CAMTA1	0.951541849609724
cg23012676	cg23012676	NA	NA	8661	-0.421	0.6735	++-++---++	13.7	10.426	9	0.3171	cg23012676	37	8	38385908	C8orf86	0.975355031913197
cg07123182	cg07123182	NA	NA	8648	0.421	0.6735	++-+--++-+	18.8	11.08	9	0.2703	cg07123182	37	11	2722391	KCNQ1OT1;KCNQ1;KCNQ1	0.97177421269132
cg05731218	cg05731218	NA	NA	8662	-0.421	0.6735	+-+---+++-	10.3	10.029	9	0.3482	cg05731218	37	2	216769199		0.956231731263109
cg08389277	cg08389277	NA	NA	8660	0.421	0.6735	-+-----+++	0	6.522	9	0.6867	cg08389277	37	2	166430685	CSRNP3	0.792179410410157
cg27128941	cg27128941	NA	NA	8656	-0.421	0.6735	+++-+----+	34.7	13.775	9	0.1306	cg27128941	37	5	177592922		0.974456227538088
cg17573447	cg17573447	NA	NA	8645	-0.421	0.6735	++--++-++-	12.9	10.338	9	0.3238	cg17573447	37	2	232479837		0.969881154083732
cg12630479	cg12630479	NA	NA	8658	-0.421	0.6735	--++-++++-	62.3	23.877	9	0.004501	cg12630479	37	17	1130376		0.959095647828829
cg03938110	cg03938110	NA	NA	8662	0.421	0.6735	-+++-++---	22.1	11.556	9	0.2395	cg03938110	37	21	31120485	NCRNA00110;GRIK1;GRIK1	0.960478297238105
cg04595372	cg04595372	NA	NA	8661	-0.421	0.6735	---++----+	0	8.19	9	0.5151	cg04595372	37	6	49681233	CRISP2;CRISP2;CRISP2;CRISP2;CRISP2;CRISP2;CRISP2;CRISP2;CRISP2;CRISP2	0.975812023897727
cg09405083	cg09405083	NA	NA	8657	-0.421	0.6736	-+-------+	0	3.287	9	0.9518	cg09405083	37	10	104536121	C10orf26;C10orf26;C10orf26	0.966291882028397
cg23258703	cg23258703	NA	NA	8661	-0.421	0.6736	--+--++-++	0	6.415	9	0.6977	cg23258703	37	7	128782363		0.944852494767445
cg11520493	cg11520493	NA	NA	8640	0.421	0.6736	+----++--+	0	8.731	9	0.4625	cg11520493	37	12	68647280	IL22;IL22	0.926236478133052
cg07901199	cg07901199	NA	NA	8661	-0.421	0.6736	--+--++--+	0	3.084	9	0.9609	cg07901199	37	2	242139830	ANO7	0.97362108460291
cg14871534	cg14871534	NA	NA	8657	0.421	0.6736	+++--++--+	0	6.648	9	0.6737	cg14871534	37	14	47121158	RPL10L	0.93276641389451
cg10476085	cg10476085	NA	NA	8662	0.421	0.6736	-+-----+-+	35.1	13.867	9	0.1271	cg10476085	37	5	142065737	FGF1;FGF1;FGF1;FGF1;FGF1;FGF1;FGF1	0.966208279753823
cg19269039	cg19269039	NA	NA	8662	-0.421	0.6736	+--+-++---	0	8.336	9	0.5007	cg19269039	37	1	111743200	DENND2D;DENND2D	0.882307529866591
cg04313735	cg04313735	NA	NA	8622	0.421	0.6736	++-+--++++	0	7.628	9	0.5721	cg04313735	37	11	73357194	PLEKHB1;PLEKHB1;PLEKHB1;PLEKHB1	0.965190632153708
cg04682905	cg04682905	NA	NA	8662	0.421	0.6736	+--++++--+	0	7.112	9	0.6255	cg04682905	37	7	5523636	FBXL18	0.771421135423946
cg12206199	cg12206199	NA	NA	8659	-0.421	0.6736	-++-+--+-+	52.9	19.095	9	0.0244	cg12206199	37	2	39187543	LOC375196;LOC100271715	0.96262606639749
cg26397172	cg26397172	NA	NA	8655	-0.421	0.6736	++-+----+-	0	5.655	9	0.7739	cg26397172	37	17	27047272	RPL23A;SNORD42B	0.814254839482241
cg01962937	cg01962937	NA	NA	8657	0.421	0.6736	+++-++---+	17.6	10.918	9	0.2814	cg01962937	37	10	124221066	HTRA1;HTRA1	0.953845117693898
cg11027776	cg11027776	NA	NA	8659	-0.421	0.6736	+--+-+----	41.3	15.343	9	0.08194	cg11027776	37	4	170709970		0.956074375898099
cg12235168	cg12235168	NA	NA	8657	-0.421	0.6736	++-+---+--	0	8.8	9	0.456	cg12235168	37	12	7342645	PEX5;PEX5;PEX5;PEX5;PEX5;PEX5	0.918909214585776
cg13136933	cg13136933	NA	NA	8654	0.421	0.6736	-+++--+-++	0	8.355	9	0.4988	cg13136933	37	15	57592040	LOC283663	0.966291882028397
cg13309018	cg13309018	NA	NA	8661	0.421	0.6736	-+--+--+++	4	9.378	9	0.4032	cg13309018	37	9	130965761	CIZ1;DNM1;DNM1;CIZ1	0.915797828140071
cg23516001	cg23516001	NA	NA	8657	0.421	0.6736	--+++---++	57.6	21.22	9	0.01171	cg23516001	37	8	145516219	HSF1;BOP1	0.95775806523214
cg14049380	cg14049380	NA	NA	8661	-0.421	0.6736	++-+++----	32.4	13.317	9	0.1488	cg14049380	37	3	52805078	NEK4	0.948082878510447
cg19573230	cg19573230	NA	NA	8660	-0.421	0.6736	+---+++--+	29.7	12.8	9	0.1719	cg19573230	37	7	137637323	CREB3L2	0.921154784681659
cg10249814	cg10249814	NA	NA	8660	0.421	0.6736	+++++-+--+	0	4.802	9	0.8512	cg10249814	37	17	55630218	MSI2;MSI2	0.930504320507377
cg01649647	cg01649647	NA	NA	8661	-0.421	0.6736	++--+--++-	18.9	11.101	9	0.2689	cg01649647	37	20	35177530	MYL9;MYL9	0.963326920461716
cg02841886	cg02841886	NA	NA	8657	-0.421	0.6736	-+++---++-	0	6.622	9	0.6764	cg02841886	37	19	14117094	RFX1;RFX1	0.951539072340181
cg14097046	cg14097046	NA	NA	8658	0.421	0.6736	--++-+++++	0	7.522	9	0.583	cg14097046	37	9	131447995	SET	0.915969679126697
cg21664636	cg21664636	NA	NA	8280	-0.421	0.6736	----?++++-	53.6	17.251	8	0.0276	cg21664636	37	3	70432664		0.966291882028397
cg05909880	cg05909880	NA	NA	8661	0.421	0.6736	+++++---+-	39.3	14.828	9	0.09578	cg05909880	37	11	118796111		0.968072095516367
cg07893149	cg07893149	NA	NA	8662	-0.421	0.6736	--+-++-++-	0	8.385	9	0.4958	cg07893149	37	3	186285238	TBCCD1;TBCCD1	0.941396632178489
cg25544146	cg25544146	NA	NA	8661	0.421	0.6736	+--+-+-+++	0	3.949	9	0.9147	cg25544146	37	13	78273164	SLAIN1	0.920137030789682
cg16340618	cg16340618	NA	NA	8660	0.421	0.6736	-+++++--+-	26.4	12.227	9	0.2008	cg16340618	37	18	55104628	ONECUT2	0.966291882028397
cg00316839	cg00316839	NA	NA	8660	-0.421	0.6736	++--+---++	24.3	11.884	9	0.2199	cg00316839	37	4	85414135		0.975928016651135
cg09459044	cg09459044	NA	NA	8662	0.421	0.6736	-+++----++	18.1	10.995	9	0.2761	cg09459044	37	4	106395029	PPA2;PPA2;PPA2;PPA2;PPA2	0.890111403977968
cg07927257	cg07927257	NA	NA	8659	-0.421	0.6736	-----++--+	15.2	10.619	9	0.3027	cg07927257	37	12	112032692	ATXN2	0.955586332535377
cg21926465	cg21926465	NA	NA	8625	-0.421	0.6736	-+++---+++	0	4.594	9	0.8682	cg21926465	37	2	43864389	PLEKHH2	0.909092336735193
cg15163974	cg15163974	NA	NA	8661	0.421	0.6736	+-+--+--+-	14.3	10.502	9	0.3114	cg15163974	37	1	165797511	UCK2	0.883982077861741
cg20541779	cg20541779	NA	NA	8660	-0.421	0.6736	+---+++--+	17.7	10.934	9	0.2803	cg20541779	37	11	104762787	CASP12	0.960452413487241
cg08462360	cg08462360	NA	NA	8661	-0.421	0.6736	--++++---+	0	5.196	9	0.8169	cg08462360	37	1	44119109	KDM4A	0.967644443292233
cg08400124	cg08400124	NA	NA	8662	0.421	0.6736	++++-----+	0	6.507	9	0.6883	cg08400124	37	4	77507102	SHROOM3	0.946969598819048
cg07529675	cg07529675	NA	NA	8662	0.421	0.6736	+-+-+-++-+	0	4.847	9	0.8475	cg07529675	37	15	22956051	CYFIP1;CYFIP1;CYFIP1	0.950834612972961
cg26673436	cg26673436	NA	NA	8648	0.421	0.6736	+++-++-+--	46.9	16.949	9	0.04953	cg26673436	37	13	22243455		0.97382209139179
cg06208926	cg06208926	NA	NA	8662	0.421	0.6736	-+-+--++++	25.6	12.091	9	0.2082	cg06208926	37	1	229738643	TAF5L;TAF5L	0.942173822433206
cg07486252	cg07486252	NA	NA	8658	0.421	0.6736	+-++--+++-	35.4	13.925	9	0.125	cg07486252	37	4	114213914	ANK2;ANK2;ANK2	0.955140371289495
cg15161394	cg15161394	NA	NA	8659	0.421	0.6736	++--+---++	0	5.585	9	0.7806	cg15161394	37	5	145722909		0.971082039853423
cg20591407	cg20591407	NA	NA	8662	-0.421	0.6736	+-+-+--+--	0	6.408	9	0.6985	cg20591407	37	12	1642663		0.943074127186429
cg02237208	cg02237208	NA	NA	8660	-0.421	0.6736	+++--+--+-	22	11.54	9	0.2405	cg02237208	37	1	2250525		0.792179410410157
cg03215730	cg03215730	NA	NA	8659	0.421	0.6736	-++--+--++	24.8	11.972	9	0.2149	cg03215730	37	2	68694348	FBXO48;FBXO48;APLF	0.956876403822107
cg20977078	cg20977078	NA	NA	8661	-0.421	0.6736	+--+-+-++-	0	3.331	9	0.9497	cg20977078	37	3	50606503	HEMK1;C3orf18	0.934070932276463
cg16033151	cg16033151	NA	NA	8658	0.421	0.6736	+--+++-+-+	20.4	11.31	9	0.2551	cg16033151	37	17	27966740	SSH2	0.814254839482241
cg21435684	cg21435684	NA	NA	8628	0.421	0.6736	+++---+--+	12.5	10.291	9	0.3275	cg21435684	37	17	80255457		0.964042552167297
cg00186374	cg00186374	NA	NA	8661	0.421	0.6736	+++--+++--	0	5.196	9	0.8169	cg00186374	37	2	151659068		0.847974298942164
cg03512392	cg03512392	NA	NA	8662	0.421	0.6736	+++-++--++	17	10.838	9	0.2869	cg03512392	37	2	197504139	CCDC150	0.966291882028397
cg06281795	cg06281795	NA	NA	8652	-0.421	0.6737	-+-----++-	0	6.701	9	0.6683	cg06281795	37	8	91095114	CALB1	0.960452413487241
cg01356829	cg01356829	NA	NA	8660	-0.421	0.6737	---+-+-+--	0	8.501	9	0.4845	cg01356829	37	1	67772896	IL12RB2	0.900666058916476
cg26648185	cg26648185	NA	NA	8661	-0.421	0.6737	+------++-	0	3.816	9	0.9231	cg26648185	37	21	32927013	TIAM1	0.904035194577577
cg05528131	cg05528131	NA	NA	8662	0.421	0.6737	+--++++++-	0	6.528	9	0.6862	cg05528131	37	6	17599948	FAM8A1	0.918411364092201
cg17639059	cg17639059	NA	NA	8646	-0.421	0.6737	+--+-+++--	0	5.19	9	0.8175	cg17639059	37	12	57483108	NAB2	0.971996460624294
cg09871424	cg09871424	NA	NA	8662	-0.421	0.6737	-----++--+	0	3.561	9	0.9379	cg09871424	37	1	164811491	PBX1	0.899451932702259
cg05065948	cg05065948	NA	NA	7932	-0.421	0.6737	----+-?+-+	0	5.116	8	0.7451	cg05065948	37	4	26275089		0.95907400241306
cg13809864	cg13809864	NA	NA	8660	-0.421	0.6737	-++-+---+-	0	8.28	9	0.5062	cg13809864	37	14	24630473	IRF9;IRF9	0.868965129166619
cg07362569	cg07362569	NA	NA	8657	-0.421	0.6737	--+--+-+++	40.6	15.158	9	0.08669	cg07362569	37	17	61921086	SMARCD2;SMARCD2	0.956106033206546
cg15208630	cg15208630	NA	NA	8662	-0.421	0.6737	+---+-+-++	27.2	12.355	9	0.194	cg15208630	37	4	166034127	TMEM192	0.974786188615179
cg05999255	cg05999255	NA	NA	8662	0.421	0.6737	+---++--++	41.7	15.427	9	0.07986	cg05999255	37	12	106641134	CKAP4	0.924967310245346
cg21538902	cg21538902	NA	NA	8647	-0.421	0.6737	+-++----++	0	7.815	9	0.5529	cg21538902	37	10	64565003	ADO	0.957981523734582
cg26711820	cg26711820	NA	NA	8662	0.421	0.6737	---+-+-+++	0	5.296	9	0.8077	cg26711820	37	12	81101689	MYF6	0.890458145557938
cg04883903	cg04883903	NA	NA	8661	-0.421	0.6737	++---++---	0	5.228	9	0.814	cg04883903	37	12	117798954	NOS1	0.957523824651185
cg15355713	cg15355713	NA	NA	8656	-0.421	0.6737	--++--+-++	19	11.108	9	0.2684	cg15355713	37	12	125431744	DHX37	0.866141482933009
cg08526162	cg08526162	NA	NA	8659	0.421	0.6737	+-+++--+-+	0	4.117	9	0.9035	cg08526162	37	3	197518007	LRCH3	0.973068527647081
cg24019144	cg24019144	NA	NA	8660	0.421	0.6737	-++++-+--+	0	7.14	9	0.6226	cg24019144	37	14	75480819	MLH3;MLH3	0.947173272652331
cg18470101	cg18470101	NA	NA	8660	0.421	0.6737	+-+---++--	25.6	12.097	9	0.2079	cg18470101	37	4	26032635		0.944205509636931
cg06865119	cg06865119	NA	NA	8662	-0.421	0.6737	+----+++--	0	7.182	9	0.6182	cg06865119	37	16	12072256	RUNDC2A	0.887280855530225
cg14005120	cg14005120	NA	NA	8661	-0.421	0.6737	-++---++--	6.9	9.667	9	0.3781	cg14005120	37	9	93652538	SYK;SYK;SYK;SYK	0.886365518603423
cg23381116	cg23381116	NA	NA	8662	-0.421	0.6737	-++-----++	23.6	11.787	9	0.2256	cg23381116	37	14	24616413	PSME2;RNF31	0.919294046640008
cg11229101	cg11229101	NA	NA	8660	-0.421	0.6737	+++--+-++-	0	3.553	9	0.9383	cg11229101	37	10	134230885	PWWP2B;PWWP2B	0.973068527647081
cg00647217	cg00647217	NA	NA	8661	0.421	0.6737	+-++++---+	0	8.96	9	0.441	cg00647217	37	1	165086866		0.972815008964331
cg17644856	cg17644856	NA	NA	8661	0.421	0.6737	+-+-+--+++	21.7	11.493	9	0.2434	cg17644856	37	2	10687962		0.813207917943351
cg01398050	cg01398050	NA	NA	8660	-0.421	0.6737	-+--++--++	37.8	14.474	9	0.1064	cg01398050	37	3	19189456	KCNH8	0.936553158271155
cg21043746	cg21043746	NA	NA	8659	-0.421	0.6737	-+-+--+++-	35.9	14.045	9	0.1207	cg21043746	37	5	178565721	ADAMTS2	0.967788144379319
cg02050934	cg02050934	NA	NA	8662	0.421	0.6737	++-+-+++-+	0	5.931	9	0.7468	cg02050934	37	12	67192853		0.642563961263512
cg24507955	cg24507955	NA	NA	8662	-0.421	0.6737	+-------++	27.8	12.464	9	0.1884	cg24507955	37	15	49339070	SECISBP2L	0.898174999217119
cg24912023	cg24912023	NA	NA	8662	-0.421	0.6737	+-+----+++	0	8.099	9	0.5242	cg24912023	37	2	110979750	NCRNA00116	0.748908940520632
cg16109680	cg16109680	NA	NA	8661	-0.421	0.6737	-+---+++--	0	7.089	9	0.6279	cg16109680	37	1	159161344	CADM3;CADM3	0.94197764861285
cg00897329	cg00897329	NA	NA	8659	-0.421	0.6737	+++-----+-	48	17.315	9	0.04401	cg00897329	37	6	108616288	LACE1	0.937503488097716
cg13622068	cg13622068	NA	NA	8641	-0.421	0.6737	--+-+-++++	0	3.545	9	0.9387	cg13622068	37	13	55373912		0.966806074179759
cg21196724	cg21196724	NA	NA	7932	-0.421	0.6737	-+-+--?++-	0	7.637	8	0.4697	cg21196724	37	5	178950855		0.909662096411323
cg14645650	cg14645650	NA	NA	8661	0.421	0.6737	---++++++-	0	2.588	9	0.9784	cg14645650	37	1	25228801	RUNX3;RUNX3	0.931020512699361
cg23285573	cg23285573	NA	NA	8662	0.421	0.6738	+++-+--++-	0	8.635	9	0.4717	cg23285573	37	7	95064174	PON2;PON2	0.846109541644089
cg25740457	cg25740457	NA	NA	8655	-0.421	0.6738	+--+--++-+	0	8.705	9	0.4649	cg25740457	37	11	6292896	CCKBR	0.937110097489031
cg25469406	cg25469406	NA	NA	8662	0.421	0.6738	-++++-++++	0	8.366	9	0.4977	cg25469406	37	11	134288122		0.959701224000347
cg15849368	cg15849368	NA	NA	8662	0.421	0.6738	++--+--+++	0	3.831	9	0.9222	cg15849368	37	17	1811181		0.96794882529332
cg15111345	cg15111345	NA	NA	8659	0.421	0.6738	-++++--++-	30.2	12.901	9	0.1672	cg15111345	37	19	44809052	ZNF235	0.782258319000689
cg05791142	cg05791142	NA	NA	8660	0.421	0.6738	++-+--+-+-	12.7	10.311	9	0.3259	cg05791142	37	1	41332266		0.944328390973293
cg11314043	cg11314043	NA	NA	8659	0.421	0.6738	-++-+--++-	0	6.632	9	0.6754	cg11314043	37	6	32940708	BRD2;BRD2	0.88478981018764
cg18856388	cg18856388	NA	NA	8659	-0.421	0.6738	-+--+---++	0	5.192	9	0.8173	cg18856388	37	5	1875886		0.925737608287617
cg25599567	cg25599567	NA	NA	8660	0.421	0.6738	++++--+-++	0	7.481	9	0.5872	cg25599567	37	19	57152752		0.96099291604407
cg07788348	cg07788348	NA	NA	8662	-0.421	0.6738	+++-+----+	43.4	15.894	9	0.06914	cg07788348	37	7	122527472	CADPS2;CADPS2;CADPS2	0.970723733451074
cg04795700	cg04795700	NA	NA	8662	0.421	0.6738	-+++----++	0	8.891	9	0.4474	cg04795700	37	13	113652110	MCF2L;MCF2L	0.975928016651135
cg03361164	cg03361164	NA	NA	8662	-0.421	0.6738	-++-+---+-	0	8.893	9	0.4472	cg03361164	37	6	100915805		0.830869968054276
cg12304930	cg12304930	NA	NA	8660	0.421	0.6738	+-++---+-+	29.6	12.79	9	0.1724	cg12304930	37	1	92683554	C1orf146	0.97215061588183
cg26787096	cg26787096	NA	NA	8658	-0.421	0.6738	+-+-+----+	0	3.348	9	0.9489	cg26787096	37	15	72094989		0.947362985229092
cg15996950	cg15996950	NA	NA	8654	-0.421	0.6738	+--+-+-++-	0	8.308	9	0.5035	cg15996950	37	13	112282703		0.962771080141115
cg13968233	cg13968233	NA	NA	8661	0.421	0.6738	++--+++--+	0	4.361	9	0.8861	cg13968233	37	1	197564458	DENND1B;DENND1B	0.918411364092201
cg04760426	cg04760426	NA	NA	8662	0.421	0.6738	+-++++++--	0	3.525	9	0.9398	cg04760426	37	1	8395517	SLC45A1	0.947173272652331
cg11384014	cg11384014	NA	NA	8662	-0.421	0.6738	----+--+-+	57	20.94	9	0.01292	cg11384014	37	3	139658735	CLSTN2	0.969651732350376
cg12517577	cg12517577	NA	NA	8654	0.421	0.6738	+++-+-++--	35.6	13.974	9	0.1232	cg12517577	37	1	43769489	TIE1	0.956074375898099
cg00040590	cg00040590	NA	NA	8660	-0.421	0.6738	++----++--	31.9	13.225	9	0.1527	cg00040590	37	22	17897985		0.971534754323944
cg22812892	cg22812892	NA	NA	8662	-0.421	0.6738	++-++--++-	13.1	10.357	9	0.3224	cg22812892	37	10	94333586	IDE	0.96518413515778
cg12265130	cg12265130	NA	NA	8662	0.421	0.6738	--+---+--+	0	7.032	9	0.6338	cg12265130	37	11	59437344	PATL1	0.964265781432939
cg14064455	cg14064455	NA	NA	8659	-0.421	0.6738	-++----+++	58.9	21.886	9	0.009247	cg14064455	37	7	22862514	TOMM7	0.838162185384416
cg17095396	cg17095396	NA	NA	8662	0.421	0.6738	---+++++--	48.9	17.614	9	0.03993	cg17095396	37	6	2637519		0.971790556278276
cg15993786	cg15993786	NA	NA	8660	0.421	0.6738	++++----+-	0	6.12	9	0.7279	cg15993786	37	19	54204773	MIR518B	0.974259565228929
cg02527047	cg02527047	NA	NA	8660	-0.421	0.6738	-++-+----+	0	7.185	9	0.6178	cg02527047	37	2	149633700	KIF5C	0.965065877555278
cg06713830	cg06713830	NA	NA	8662	0.421	0.6738	+-++---+-+	0	6.821	9	0.6557	cg06713830	37	19	10220342	PPAN-P2RY11;SNORD105B;PPAN	0.904688663582781
cg26232655	cg26232655	NA	NA	8630	0.421	0.6738	++---++++-	0	6.324	9	0.7071	cg26232655	37	1	55004583		0.924886300470399
cg14871588	cg14871588	NA	NA	8658	0.421	0.6738	+--+-+++-+	33.5	13.543	9	0.1395	cg14871588	37	14	71289843		0.927859870010303
cg19807286	cg19807286	NA	NA	8662	-0.421	0.6738	-+--++-++-	0	5.668	9	0.7726	cg19807286	37	5	174680743		0.913814387994057
cg16851282	cg16851282	NA	NA	7932	-0.421	0.6738	+---++?--+	0	4.513	8	0.8081	cg16851282	37	11	3254011	MRGPRE	0.970868354359477
cg26488837	cg26488837	NA	NA	8661	0.421	0.6738	+-+++--++-	0	7.324	9	0.6034	cg26488837	37	10	43633467	CSGALNACT2	0.972834472397639
cg21259253	cg21259253	NA	NA	8659	-0.421	0.6738	+--++---++	0.9	9.083	9	0.4297	cg21259253	37	11	2950092	PHLDA2	0.914395159972054
cg24867468	cg24867468	NA	NA	8661	-0.421	0.6738	+-+-+++-+-	0	6.393	9	0.7	cg24867468	37	17	76109222	TMC6;TMC6	0.975315186206673
cg23075568	cg23075568	NA	NA	8662	0.421	0.6738	-+---+-+++	27.4	12.396	9	0.1919	cg23075568	37	9	100955349	CORO2A	0.904127036221981
cg14422085	cg14422085	NA	NA	8661	-0.421	0.6738	+--+-+---+	55.1	20.053	9	0.01759	cg14422085	37	6	26225989		0.922604174949208
cg04647948	cg04647948	NA	NA	8658	0.421	0.6738	--++++-+++	0	7.047	9	0.6322	cg04647948	37	2	206950423	INO80D	0.931516035230279
cg00644107	cg00644107	NA	NA	8662	-0.421	0.6738	-+---++--+	19.1	11.124	9	0.2673	cg00644107	37	16	2762673	PRSS27	0.975928016651135
cg18984724	cg18984724	NA	NA	8657	0.421	0.6738	+--++++--+	0	1.767	9	0.9946	cg18984724	37	2	220299604	SPEG	0.965646690055838
cg16149007	cg16149007	NA	NA	8656	0.421	0.6738	---+-+-+-+	0	4.588	9	0.8686	cg16149007	37	7	129780421		0.832621941632481
cg11957242	cg11957242	NA	NA	8661	0.421	0.6738	+++++--++-	0	8.531	9	0.4817	cg11957242	37	5	43556691	PAIP1;PAIP1;PAIP1	0.956982127823616
cg23463269	cg23463269	NA	NA	8662	-0.421	0.6738	-++-++---+	27.2	12.358	9	0.1939	cg23463269	37	11	15136380	INSC;INSC	0.833141573663025
cg04270788	cg04270788	NA	NA	8660	-0.421	0.6738	-++++---+-	0	7.449	9	0.5905	cg04270788	37	1	89356964	GTF2B	0.861837747127404
cg23734234	cg23734234	NA	NA	8660	0.421	0.6738	++-+-++++-	0	7.341	9	0.6016	cg23734234	37	7	138602549	KIAA1549;KIAA1549	0.954313698984701
cg15996183	cg15996183	NA	NA	8659	-0.421	0.6738	---++-++++	35.5	13.95	9	0.1241	cg15996183	37	2	239134630	LOC151174;LOC151174	0.948066626368392
cg04425624	cg04425624	NA	NA	8659	0.421	0.6738	--+--+-+++	40.3	15.08	9	0.08877	cg04425624	37	6	31543565	TNF	0.91841339992908
cg12041830	cg12041830	NA	NA	8661	0.421	0.6738	++++-++-+-	0	2.335	9	0.985	cg12041830	37	1	5907402		0.956910233034056
cg00098799	cg00098799	NA	NA	8652	0.421	0.6739	-++-+-++-+	4.5	9.421	9	0.3994	cg00098799	37	15	99409360	IGF1R	0.95731183746537
cg05361273	cg05361273	NA	NA	8661	-0.421	0.6739	+--+++-+--	0	3.926	9	0.9162	cg05361273	37	2	128410029	GPR17;LIMS2;GPR17;GPR17;LIMS2;LIMS2;LIMS2;GPR17	0.965190632153708
cg02362336	cg02362336	NA	NA	8661	0.421	0.6739	-+++--+--+	0	5.897	9	0.7502	cg02362336	37	8	2538355		0.922681524309458
cg13085507	cg13085507	NA	NA	8634	0.421	0.6739	++-++--+-+	30.2	12.901	9	0.1671	cg13085507	37	10	75935875	ADK;ADK	0.909672140099579
cg02700626	cg02700626	NA	NA	8660	-0.421	0.6739	+-+-+---++	41.2	15.304	9	0.08292	cg02700626	37	11	64739320		0.942180577681819
cg23206461	cg23206461	NA	NA	8661	-0.421	0.6739	-+-+---+++	9.4	9.931	9	0.3561	cg23206461	37	1	147782116		0.953335255783042
cg06163371	cg06163371	NA	NA	8661	-0.421	0.6739	+--++---+-	0	4.557	9	0.8711	cg06163371	37	1	38230887	EPHA10;EPHA10	0.967243204994574
cg23402661	cg23402661	NA	NA	8661	0.421	0.6739	+++-+-++--	0	6.156	9	0.7242	cg23402661	37	17	79849788	ANAPC11;ANAPC11;ANAPC11;ANAPC11;ANAPC11;ANAPC11;ANAPC11;THOC4	0.814254839482241
cg00743139	cg00743139	NA	NA	8659	0.421	0.6739	-+++-+-++-	0	6.409	9	0.6984	cg00743139	37	11	45944076	GYLTL1B	0.931948806370796
cg18159184	cg18159184	NA	NA	8656	0.421	0.6739	---+-+++++	27.4	12.389	9	0.1922	cg18159184	37	5	153548101		0.974975759734133
cg13918350	cg13918350	NA	NA	8661	0.421	0.6739	+---+-+--+	20.3	11.285	9	0.2566	cg13918350	37	7	1153507	C7orf50;C7orf50;C7orf50	0.814254839482241
cg15674825	cg15674825	NA	NA	8659	-0.421	0.6739	---------+	2.9	9.265	9	0.4132	cg15674825	37	5	150052349	MYOZ3;MYOZ3	0.946355162775457
cg06656105	cg06656105	NA	NA	8662	-0.421	0.6739	--+++++-+-	0	6.6	9	0.6787	cg06656105	37	7	142575234	TRPV6	0.970774642081352
cg02858402	cg02858402	NA	NA	8661	-0.421	0.6739	+-++-----+	0	6.499	9	0.6891	cg02858402	37	1	204183519	GOLT1A	0.975585805809477
cg22933769	cg22933769	NA	NA	8660	0.421	0.6739	+++--++-+-	21.8	11.513	9	0.2422	cg22933769	37	7	781210	HEATR2	0.940951330806594
cg07549630	cg07549630	NA	NA	8662	-0.421	0.6739	-+-+----++	0	4.39	9	0.8839	cg07549630	37	12	97300822	NEDD1;NEDD1;NEDD1;NEDD1	0.881585012056319
cg19274871	cg19274871	NA	NA	8660	0.421	0.6739	-++---+++-	0	6.475	9	0.6916	cg19274871	37	2	6989510	CMPK2	0.927418408488657
cg16994128	cg16994128	NA	NA	8642	-0.421	0.6739	--++++-+--	44.3	16.164	9	0.06354	cg16994128	37	7	139044616	LUC7L2	0.938037996874695
cg20512711	cg20512711	NA	NA	8657	-0.421	0.6739	-++-+--++-	15.9	10.696	9	0.2971	cg20512711	37	11	31841524		0.866597313588228
cg14411200	cg14411200	NA	NA	8660	0.421	0.6739	---++++++-	11.9	10.215	9	0.3334	cg14411200	37	9	131571641	TBC1D13	0.968533428292164
cg15588941	cg15588941	NA	NA	8660	-0.421	0.6739	-+-+---++-	24.7	11.959	9	0.2156	cg15588941	37	3	48936565	SLC25A20	0.905063874505181
cg08713474	cg08713474	NA	NA	8651	0.421	0.6739	-----+++-+	15	10.588	9	0.305	cg08713474	37	7	131068678	MKLN1;MKLN1	0.904986242243974
cg24728477	cg24728477	NA	NA	8661	-0.421	0.6739	+-------++	0	2.61	9	0.9778	cg24728477	37	5	40798294	PRKAA1;PRKAA1;PRKAA1;PRKAA1	0.927831885251611
cg20689978	cg20689978	NA	NA	8662	-0.421	0.6739	+-+-++++--	45.4	16.481	9	0.05749	cg20689978	37	5	122578083		0.968681301463646
cg04311496	cg04311496	NA	NA	8660	-0.421	0.6739	+-+-+--++-	0	6.752	9	0.6629	cg04311496	37	1	67773719	IL12RB2	0.975410989225846
cg20100151	cg20100151	NA	NA	8662	-0.421	0.6739	+--++----+	29.4	12.744	9	0.1745	cg20100151	37	3	32824318		0.90164496098579
cg24932660	cg24932660	NA	NA	8662	0.421	0.6739	+-++-++--+	15.1	10.6	9	0.3042	cg24932660	37	1	27709575	CD164L2	0.871170796573918
cg19492423	cg19492423	NA	NA	8662	0.421	0.6739	-+++-+-++-	0	2.31	9	0.9856	cg19492423	37	19	18700933	C19orf60;C19orf60	0.939363408290187
cg07376219	cg07376219	NA	NA	8661	-0.421	0.6739	-+---++--+	16.6	10.791	9	0.2903	cg07376219	37	1	111022831	CYMP	0.962051481924878
cg17013340	cg17013340	NA	NA	8658	0.421	0.6739	--+++++++-	0	8.487	9	0.4859	cg17013340	37	15	75967731	CSPG4	0.9753882820107
cg13045913	cg13045913	NA	NA	8662	-0.421	0.6739	-+-+-----+	29	12.677	9	0.1778	cg13045913	37	15	41100308	DNAJC17;ZFYVE19	0.909672140099579
cg17524287	cg17524287	NA	NA	8658	0.421	0.6739	+----++---	0	8.653	9	0.4699	cg17524287	37	8	42036781	PLAT;PLAT	0.813207917943351
cg02171093	cg02171093	NA	NA	8662	0.421	0.6739	+++-+++---	0	8.288	9	0.5054	cg02171093	37	14	96152529	TCL1B;TCL1B	0.975928016651135
cg13342109	cg13342109	NA	NA	8655	-0.421	0.6739	-+++----++	22.8	11.66	9	0.2332	cg13342109	37	17	46178931	CBX1;CBX1	0.945792634265735
cg03307717	cg03307717	NA	NA	8660	0.421	0.674	+-+++---++	0	3.97	9	0.9133	cg03307717	37	21	44524639	U2AF1;U2AF1;U2AF1	0.972996027243027
cg20697886	cg20697886	NA	NA	8661	0.421	0.674	--++-++++-	0	7.989	9	0.5352	cg20697886	37	1	38451482	SF3A3	0.868965129166619
cg22277847	cg22277847	NA	NA	8662	0.421	0.674	-+-+-+++--	0	3.423	9	0.9451	cg22277847	37	19	51293570	ACPT	0.973789414672387
cg00151810	cg00151810	NA	NA	7927	0.421	0.674	+-+---?+++	0	4.774	8	0.7815	cg00151810	37	16	75300023	BCAR1;BCAR1;BCAR1;BCAR1;BCAR1	0.961834070665034
cg24734418	cg24734418	NA	NA	8661	0.421	0.674	---+-+++-+	0	6.292	9	0.7104	cg24734418	37	15	25414781	SNORD115-1	0.949647473125268
cg01906848	cg01906848	NA	NA	8661	-0.421	0.674	+++-+---+-	0	3.928	9	0.9161	cg01906848	37	7	6121397		0.960485936739032
cg03283031	cg03283031	NA	NA	8643	-0.421	0.674	-+-+---++-	0	8.945	9	0.4424	cg03283031	37	17	37824238	PNMT	0.931835650656686
cg25412230	cg25412230	NA	NA	8662	0.421	0.674	+-+--+-++-	40.6	15.163	9	0.08656	cg25412230	37	6	145385313		0.940842389111329
cg21039631	cg21039631	NA	NA	8660	0.421	0.674	-+--++-++-	31.5	13.132	9	0.1567	cg21039631	37	1	117112854	CD58;CD58;CD58	0.937278565443988
cg19443920	cg19443920	NA	NA	8656	0.421	0.674	-+-+--++--	0	6.231	9	0.7166	cg19443920	37	17	40075879	ACLY;ACLY	0.930333411984
cg01441172	cg01441172	NA	NA	8662	-0.421	0.674	----+---++	36.5	14.163	9	0.1167	cg01441172	37	17	7142946	PHF23	0.974259565228929
cg07134266	cg07134266	NA	NA	8660	0.421	0.674	---+++++++	0	7.376	9	0.5981	cg07134266	37	13	112886222		0.939510219376753
cg11448557	cg11448557	NA	NA	8660	0.421	0.674	-+++--++-+	0	8.24	9	0.5102	cg11448557	37	10	61082208	FAM13C;FAM13C;FAM13C;FAM13C	0.881424583330181
cg25356261	cg25356261	NA	NA	8660	-0.421	0.674	++++---+--	0	8.859	9	0.4504	cg25356261	37	21	38639833	DSCR3	0.869282905696676
cg08161480	cg08161480	NA	NA	8662	0.421	0.674	--+--++--+	0	4.099	9	0.9047	cg08161480	37	1	226114565		0.938580246556696
cg04851169	cg04851169	NA	NA	8662	-0.421	0.674	--+++---++	0	5.098	9	0.8257	cg04851169	37	5	175200554		0.963326920461716
cg24330485	cg24330485	NA	NA	8659	-0.421	0.674	-+-----+++	15.3	10.627	9	0.3021	cg24330485	37	2	207023983	EEF1B2;EEF1B2;EEF1B2;NDUFS1	0.97215061588183
cg22679940	cg22679940	NA	NA	8662	-0.421	0.674	++-++-----	0	3.823	9	0.9227	cg22679940	37	10	71097650	HK1;HK1;HK1;HK1;HK1	0.915797828140071
cg20951726	cg20951726	NA	NA	8661	0.421	0.674	-+++---+++	10.9	10.103	9	0.3422	cg20951726	37	8	11142737	MTMR9	0.975491454745316
cg21364278	cg21364278	NA	NA	8662	-0.421	0.674	-++-+++---	0	1.665	9	0.9957	cg21364278	37	2	168149519		0.953719501061999
cg00474873	cg00474873	NA	NA	7930	-0.421	0.674	---++-?-++	0	2.872	8	0.9421	cg00474873	37	8	1809589	ARHGEF10	0.910885448739293
cg00043524	cg00043524	NA	NA	8657	0.421	0.674	-++--++--+	34.5	13.751	9	0.1315	cg00043524	37	6	169951954	WDR27	0.922997513938531
cg23900422	cg23900422	NA	NA	8648	0.421	0.674	+-+--+-+-+	0	4.094	9	0.9051	cg23900422	37	17	77679767		0.93640615472313
cg24677674	cg24677674	NA	NA	7932	0.421	0.674	+----+?-+-	27.9	11.09	8	0.1967	cg24677674	37	10	113943468	GPAM;GPAM	0.928703711714619
cg20742389	cg20742389	NA	NA	8659	0.421	0.674	-+++-+-+++	1.5	9.136	9	0.4248	cg20742389	37	19	14591033	GIPC1;GIPC1;GIPC1;GIPC1;GIPC1;GIPC1	0.934974098246384
cg00350478	cg00350478	NA	NA	8662	-0.421	0.674	+--+++-+--	26.3	12.218	9	0.2013	cg00350478	37	6	168480013	FRMD1	0.972996027243027
cg02125614	cg02125614	NA	NA	8662	-0.421	0.674	+-+----++-	37.3	14.362	9	0.11	cg02125614	37	12	21680848	C12orf39	0.948130585089531
cg18080269	cg18080269	NA	NA	8662	0.421	0.674	-++-++-++-	0	7.064	9	0.6305	cg18080269	37	17	35849444	DUSP14	0.889060712365123
cg13153466	cg13153466	NA	NA	8662	0.421	0.6741	++-+--+-++	49.9	17.947	9	0.03579	cg13153466	37	11	123008499	ASAM	0.954152474896511
cg01721313	cg01721313	NA	NA	8662	-0.421	0.6741	-+++--+--+	17.2	10.867	9	0.2849	cg01721313	37	3	169751609		0.893659093083006
cg03859495	cg03859495	NA	NA	8662	-0.421	0.6741	-+++++-++-	0	8.369	9	0.4974	cg03859495	37	16	31394096	ITGAX	0.942547527226916
cg13630739	cg13630739	NA	NA	8660	-0.421	0.6741	-+--++-++-	56.3	20.598	9	0.01456	cg13630739	37	7	138413421	ATP6V0A4;ATP6V0A4;ATP6V0A4	0.955795471743876
cg21688941	cg21688941	NA	NA	8659	0.421	0.6741	+++-++-+++	0	2.892	9	0.9684	cg21688941	37	6	13710042	RANBP9	0.917965277124605
cg20345556	cg20345556	NA	NA	8662	0.421	0.6741	++-+-++--+	0	6.999	9	0.6373	cg20345556	37	6	30175305	TRIM26	0.95907400241306
cg14823201	cg14823201	NA	NA	8617	-0.421	0.6741	+-+---+---	4.5	9.422	9	0.3992	cg14823201	37	8	49386261		0.947173272652331
cg05904317	cg05904317	NA	NA	8661	-0.421	0.6741	+--+-++--+	52.5	18.947	9	0.02565	cg05904317	37	4	120518737	PDE5A;PDE5A;PDE5A	0.960076116076179
cg00502746	cg00502746	NA	NA	8662	0.421	0.6741	---+-++--+	0	3.77	9	0.9259	cg00502746	37	11	1715993	HCCA2	0.958491001912054
cg26120584	cg26120584	NA	NA	8661	-0.421	0.6741	+-+--+--+-	11.9	10.214	9	0.3334	cg26120584	37	12	50795366	LARP4;LARP4;LARP4;LARP4;LARP4;LARP4;LARP4	0.92479113925716
cg16509142	cg16509142	NA	NA	8661	-0.421	0.6741	---+++--+-	0	7.391	9	0.5964	cg16509142	37	19	1026757	CNN2;CNN2	0.927305602728415
cg18848287	cg18848287	NA	NA	7911	-0.421	0.6741	+-+-+++?--	0	4.329	8	0.8263	cg18848287	37	7	5111641	LOC389458	0.955974067780926
cg27367768	cg27367768	NA	NA	8662	-0.421	0.6741	++-++--++-	46.1	16.688	9	0.05384	cg27367768	37	5	171615456	STK10	0.975315186206673
cg21055944	cg21055944	NA	NA	8661	-0.421	0.6741	-++-----++	44.1	16.105	9	0.06471	cg21055944	37	22	44208168	EFCAB6;EFCAB6	0.890195528387842
cg05095774	cg05095774	NA	NA	8661	0.42	0.6741	+-++++-+--	30.2	12.9	9	0.1672	cg05095774	37	18	52495848	RAB27B;RAB27B	0.965426206950261
cg12664209	cg12664209	NA	NA	8654	-0.421	0.6741	+-+-++----	59.3	22.107	9	0.008545	cg12664209	37	20	13200954	ISM1	0.963751137770436
cg11880727	cg11880727	NA	NA	8661	-0.42	0.6741	+---++---+	0	5.746	9	0.765	cg11880727	37	14	63512265	KCNH5;KCNH5;KCNH5	0.95510466896536
cg13911697	cg13911697	NA	NA	8662	-0.421	0.6741	+---++-++-	11.5	10.171	9	0.3368	cg13911697	37	11	15911614		0.890458145557938
cg04040991	cg04040991	NA	NA	8661	0.421	0.6741	+-+---++-+	0	5.61	9	0.7782	cg04040991	37	12	28104991		0.974040168619452
cg18623263	cg18623263	NA	NA	8661	0.42	0.6741	-+-+-+++--	0	8.029	9	0.5312	cg18623263	37	2	172242908	METTL8	0.935291995321195
cg10781308	cg10781308	NA	NA	8660	-0.421	0.6741	---+-+-+-+	0	3.409	9	0.9458	cg10781308	37	19	346278	MIER2	0.890458145557938
cg03669698	cg03669698	NA	NA	8662	-0.42	0.6741	+--+---+-+	0	3.607	9	0.9353	cg03669698	37	22	29707524	GAS2L1;GAS2L1;GAS2L1	0.963739705069681
cg17768691	cg17768691	NA	NA	8661	0.421	0.6741	--++-++--+	30.2	12.903	9	0.167	cg17768691	37	12	14720948	PLBD1	0.894395175118528
cg16192821	cg16192821	NA	NA	8650	0.421	0.6741	+---+-+--+	64.7	25.467	9	0.002496	cg16192821	37	3	13028642	IQSEC1	0.958452574443035
cg03040420	cg03040420	NA	NA	8650	0.421	0.6741	++--++-++-	7.6	9.744	9	0.3716	cg03040420	37	15	78442296	IDH3A	0.881507630657819
cg04503093	cg04503093	NA	NA	8657	-0.42	0.6741	+--++----+	27.2	12.367	9	0.1934	cg04503093	37	7	127663097	SND1	0.967110971749232
cg12909741	cg12909741	NA	NA	8662	-0.421	0.6741	-++-++----	0	8.097	9	0.5244	cg12909741	37	20	10199469	SNAP25;SNAP25	0.880976693822817
cg25756635	cg25756635	NA	NA	8662	0.421	0.6741	-++++---++	41	15.251	9	0.08428	cg25756635	37	19	1762031	ONECUT3	0.922303012274959
cg23102014	cg23102014	NA	NA	8662	-0.421	0.6741	+--+---++-	0	5.039	9	0.8309	cg23102014	37	15	70574295		0.878991922786008
cg15181807	cg15181807	NA	NA	8635	0.421	0.6741	++--++-++-	0	5.958	9	0.7441	cg15181807	37	11	66445392	RBM4B	0.954909528575452
cg02848835	cg02848835	NA	NA	8656	0.421	0.6741	+---++++-+	54.7	19.866	9	0.01876	cg02848835	37	1	246304208	SMYD3;SMYD3	0.904846503271746
cg09736162	cg09736162	NA	NA	8660	-0.42	0.6741	-+++----++	0	5.841	9	0.7557	cg09736162	37	3	48700443	CELSR3	0.960564414789569
cg07601058	cg07601058	NA	NA	8662	-0.42	0.6741	-+--+-+---	0	8.332	9	0.5011	cg07601058	37	1	1597720	LOC728661;CDK11B;CDK11B;CDK11B;CDK11B;CDK11B;CDK11B	0.936024127326814
cg08173110	cg08173110	NA	NA	8651	-0.421	0.6741	-+++-+--+-	0	1.483	9	0.9973	cg08173110	37	3	50359005	HYAL2;HYAL2	0.9574189263766
cg19669439	cg19669439	NA	NA	8661	-0.421	0.6741	--+-++-++-	34.8	13.813	9	0.1291	cg19669439	37	10	103113668	BTRC;BTRC	0.897113336963332
cg12502098	cg12502098	NA	NA	8661	0.421	0.6741	+---++++--	0	8.213	9	0.5129	cg12502098	37	22	48955947	FAM19A5	0.934755777986833
cg23331238	cg23331238	NA	NA	8662	0.42	0.6741	-+-++++++-	0	3.298	9	0.9513	cg23331238	37	8	41135695	SFRP1	0.962302197065436
cg03768727	cg03768727	NA	NA	8660	0.421	0.6741	++--+++---	0	8.364	9	0.4979	cg03768727	37	12	121659614	P2RX4	0.970132639032217
cg20008140	cg20008140	NA	NA	8662	0.421	0.6741	++-+-+-++-	0	7.765	9	0.558	cg20008140	37	20	57463455	GNAS;GNAS;GNAS;GNAS	0.967616258817138
cg06210783	cg06210783	NA	NA	8635	0.421	0.6741	+-+++-+++-	45.7	16.569	9	0.0559	cg06210783	37	11	68205335	LRP5	0.971362549832802
cg07522664	cg07522664	NA	NA	8651	0.42	0.6741	-++-+--++-	0	8.838	9	0.4524	cg07522664	37	19	44259120	C19orf61;C19orf61	0.873903121951889
cg12046677	cg12046677	NA	NA	8662	0.421	0.6741	-++-++-++-	26.5	12.245	9	0.1999	cg12046677	37	12	2360663	CACNA1C;CACNA1C;CACNA1C;CACNA1C;CACNA1C;CACNA1C;CACNA1C;CACNA1C;CACNA1C;CACNA1C;CACNA1C;CACNA1C;CACNA1C;CACNA1C;CACNA1C;CACNA1C;CACNA1C;CACNA1C;CACNA1C;CACNA1C;CACNA1C;CACNA1C;CACNA1C	0.95275306917691
cg17115250	cg17115250	NA	NA	8662	-0.421	0.6741	--++-+-+++	0	6.2	9	0.7197	cg17115250	37	6	28557291		0.964199764678413
cg05776488	cg05776488	NA	NA	8661	-0.42	0.6742	+++-+---+-	0	4.299	9	0.8906	cg05776488	37	1	231113872	TTC13;ARV1;TTC13	0.950017006461955
cg19122720	cg19122720	NA	NA	8657	0.42	0.6742	+-++--+++-	0	7.297	9	0.6062	cg19122720	37	17	75884349		0.965065877555278
cg12950181	cg12950181	NA	NA	8662	0.42	0.6742	+-+---+--+	4.6	9.433	9	0.3983	cg12950181	37	5	93447648	FAM172A;FAM172A;FAM172A;FAM172A	0.946969598819048
cg01591973	cg01591973	NA	NA	8662	0.42	0.6742	+----+++--	0	3.91	9	0.9172	cg01591973	37	19	37583283	ZNF420	0.970514971548035
cg07750914	cg07750914	NA	NA	8661	-0.42	0.6742	--+++--++-	23	11.682	9	0.2318	cg07750914	37	2	60983838	PAPOLG	0.786947062822974
cg03862437	cg03862437	NA	NA	8662	-0.42	0.6742	--+----++-	25	11.998	9	0.2134	cg03862437	37	3	194353432	TMEM44;TMEM44;TMEM44;TMEM44	0.969758416448755
cg08648499	cg08648499	NA	NA	8660	0.42	0.6742	---+-++-+-	0	8.244	9	0.5098	cg08648499	37	16	31147633	PRSS8	0.925971978936457
cg19960692	cg19960692	NA	NA	8661	0.42	0.6742	-+-++--++-	32.9	13.405	9	0.1451	cg19960692	37	14	75726024		0.937278565443988
cg06659338	cg06659338	NA	NA	8662	-0.42	0.6742	++-++-+--+	37.4	14.368	9	0.1098	cg06659338	37	1	54562040	C1orf83	0.954972701384963
cg11948874	cg11948874	NA	NA	8660	0.42	0.6742	----+-+--+	59.9	22.433	9	0.007604	cg11948874	37	20	36147327	BLCAP;BLCAP;BLCAP;BLCAP;BLCAP	0.95907400241306
cg20349625	cg20349625	NA	NA	8658	-0.42	0.6742	+--++---++	57.3	21.084	9	0.01228	cg20349625	37	16	81804389		0.963096826818795
cg25435465	cg25435465	NA	NA	8662	0.42	0.6742	--++++++--	0	3.282	9	0.9521	cg25435465	37	19	1580400	MBD3	0.960480273954195
cg20530585	cg20530585	NA	NA	8660	0.42	0.6742	++++++--+-	14.5	10.523	9	0.3099	cg20530585	37	3	149376036	WWTR1;WWTR1;WWTR1	0.963326920461716
cg09662605	cg09662605	NA	NA	8661	-0.42	0.6742	-+++++----	28.7	12.614	9	0.1809	cg09662605	37	5	143550023	YIPF5;YIPF5;KCTD16;YIPF5	0.909591151619162
cg13446474	cg13446474	NA	NA	8660	-0.42	0.6742	--+++----+	5.5	9.52	9	0.3907	cg13446474	37	9	14349430		0.921090004893631
cg00810939	cg00810939	NA	NA	8660	-0.42	0.6742	+-----++++	0	6.877	9	0.6499	cg00810939	37	1	24463749	IL22RA1	0.786947062822974
cg21393018	cg21393018	NA	NA	8658	-0.42	0.6742	-++-++-++-	0	5.758	9	0.7639	cg21393018	37	4	174291995	SAP30	0.969847472863031
cg11830605	cg11830605	NA	NA	8662	0.42	0.6742	++-+--++--	17.9	10.958	9	0.2786	cg11830605	37	8	58926487	FAM110B	0.956982127823616
cg13600494	cg13600494	NA	NA	8660	-0.42	0.6742	+--+--++--	54.6	19.808	9	0.01913	cg13600494	37	10	134765049		0.963905757678153
cg22262889	cg22262889	NA	NA	8652	-0.42	0.6742	+-+----+-+	0	6.762	9	0.6619	cg22262889	37	10	124768896	IKZF5;ACADSB	0.950017006461955
cg26688762	cg26688762	NA	NA	8662	-0.42	0.6742	++-++----+	38.7	14.673	9	0.1003	cg26688762	37	5	1763902		0.883982077861741
cg09095232	cg09095232	NA	NA	8659	-0.42	0.6742	--+++++---	30.4	12.93	9	0.1658	cg09095232	37	17	80205392	CSNK1D;CSNK1D	0.911435640183961
cg26475085	cg26475085	NA	NA	8659	0.42	0.6742	++++----++	13.1	10.362	9	0.322	cg26475085	37	5	38845600	OSMR;OSMR	0.934070932276463
cg06456864	cg06456864	NA	NA	8660	0.42	0.6742	-+--++++-+	0	4.649	9	0.8638	cg06456864	37	6	34101399	GRM4;GRM4	0.962771080141115
cg06679265	cg06679265	NA	NA	8656	-0.42	0.6742	+-+--+-+--	16.8	10.812	9	0.2888	cg06679265	37	12	57040204	SNORD59A;ATP5B	0.973287665787267
cg15089806	cg15089806	NA	NA	8662	-0.42	0.6742	++-+++-+--	26.2	12.202	9	0.2021	cg15089806	37	1	43418199	SLC2A1	0.906124418494141
cg23284959	cg23284959	NA	NA	8662	0.42	0.6742	-+-+++-+++	0	6.238	9	0.7159	cg23284959	37	10	134833312		0.97215061588183
cg14258154	cg14258154	NA	NA	8645	0.42	0.6742	+++-+-++--	0	5.094	9	0.8261	cg14258154	37	1	52718499	ZFYVE9;ZFYVE9;ZFYVE9	0.9757637178922
cg12659626	cg12659626	NA	NA	8660	-0.42	0.6742	--+--+-+--	0	7.298	9	0.6061	cg12659626	37	11	2234975		0.872333788687365
cg24016054	cg24016054	NA	NA	8662	0.42	0.6742	+-+-++---+	15	10.591	9	0.3048	cg24016054	37	17	46755786		0.9757637178922
cg01640444	cg01640444	NA	NA	7931	0.42	0.6742	-++-++?-+-	0	7.274	8	0.5073	cg01640444	37	3	193311744	OPA1;OPA1;OPA1;OPA1;OPA1;OPA1;OPA1;OPA1	0.972332300744155
cg24939196	cg24939196	NA	NA	8662	-0.42	0.6742	-++------+	0	4.206	9	0.8974	cg24939196	37	6	169588809		0.966291882028397
cg15970897	cg15970897	NA	NA	7930	0.42	0.6742	--+++-?+-+	25.9	10.793	8	0.2137	cg15970897	37	2	240725544		0.946355162775457
cg01947130	cg01947130	NA	NA	8660	0.42	0.6742	-+++++-+--	0	8.164	9	0.5177	cg01947130	37	15	60287196		0.933304774712653
cg27551440	cg27551440	NA	NA	8661	0.42	0.6742	++---++--+	13.2	10.374	9	0.3211	cg27551440	37	17	78617745	RPTOR;RPTOR	0.962771080141115
cg22687873	cg22687873	NA	NA	8662	0.42	0.6742	+-+++---+-	0	6.545	9	0.6843	cg22687873	37	10	12211796	SEC61A2;SEC61A2;NUDT5;SEC61A2	0.921472335768641
cg10187907	cg10187907	NA	NA	8659	0.42	0.6742	-+++---++-	0	5.39	9	0.799	cg10187907	37	4	4292287	ZNF509;LYAR;LYAR	0.966232277059609
cg04216936	cg04216936	NA	NA	8660	-0.42	0.6742	--+--++-+-	51.9	18.701	9	0.02786	cg04216936	37	4	107130107	TBCK;TBCK;TBCK;TBCK	0.937463859477704
cg14175617	cg14175617	NA	NA	8662	-0.42	0.6742	-++---++--	50.5	18.17	9	0.03325	cg14175617	37	2	242766567		0.888647098370521
cg03140412	cg03140412	NA	NA	8649	-0.42	0.6742	+---++--+-	0	7.206	9	0.6157	cg03140412	37	11	415111	SIGIRR;SIGIRR;SIGIRR	0.956388673984989
cg04483936	cg04483936	NA	NA	8661	0.42	0.6743	-++-++-+-+	0	4.224	9	0.8961	cg04483936	37	15	57668247	CGNL1	0.809485372490688
cg07279638	cg07279638	NA	NA	8662	0.42	0.6743	-+++-+-+--	0	5.615	9	0.7777	cg07279638	37	20	61513495	DIDO1	0.960911548267167
cg04836154	cg04836154	NA	NA	8653	0.42	0.6743	--++--+-+-	13.3	10.385	9	0.3202	cg04836154	37	11	62439314	C11orf83;C11orf48	0.956895676666067
cg03042692	cg03042692	NA	NA	8659	0.42	0.6743	++-++---++	0	7.496	9	0.5857	cg03042692	37	13	23310188		0.872341371839635
cg18708504	cg18708504	NA	NA	8662	0.42	0.6743	---+-+++-+	0	3.055	9	0.9621	cg18708504	37	6	33715942	IP6K3;IP6K3	0.935965097544184
cg16469426	cg16469426	NA	NA	8658	0.42	0.6743	-++-++--++	33.3	13.487	9	0.1418	cg16469426	37	7	19748791	TWISTNB	0.914533968764481
cg20571137	cg20571137	NA	NA	8660	-0.42	0.6743	-+-+-+--+-	0	7.974	9	0.5368	cg20571137	37	13	21476760	XPO4	0.959014617848332
cg21224977	cg21224977	NA	NA	8662	0.42	0.6743	-++++---+-	45	16.368	9	0.05958	cg21224977	37	9	135037343	NTNG2;NTNG2	0.925971978936457
cg25438371	cg25438371	NA	NA	8662	0.42	0.6743	--+++-++-+	0	5.774	9	0.7623	cg25438371	37	19	48965006	KCNJ14;KCNJ14	0.960452413487241
cg01106818	cg01106818	NA	NA	8660	0.42	0.6743	++---+--++	0	5.749	9	0.7648	cg01106818	37	12	122751128	VPS33A	0.964674805885654
cg03580831	cg03580831	NA	NA	8659	-0.42	0.6743	+-++++--+-	19	11.117	9	0.2678	cg03580831	37	1	14219825		0.878187989753206
cg13403271	cg13403271	NA	NA	8629	0.42	0.6743	---+-+++++	0	5.94	9	0.746	cg13403271	37	7	157738245	PTPRN2;PTPRN2;PTPRN2	0.878325448430107
cg08898442	cg08898442	NA	NA	8662	0.42	0.6743	+-++---+++	0	5.34	9	0.8037	cg08898442	37	6	88183089	SLC35A1;SLC35A1	0.927449614569466
cg09305580	cg09305580	NA	NA	8653	-0.42	0.6743	+-+++--++-	51.4	18.524	9	0.02956	cg09305580	37	8	143750496	JRK;JRK	0.90164496098579
cg09131110	cg09131110	NA	NA	8658	-0.42	0.6743	--+----+++	0	8.588	9	0.4761	cg09131110	37	6	57972680		0.961945627591148
cg18981979	cg18981979	NA	NA	8662	-0.42	0.6743	--++-++---	6.5	9.63	9	0.3812	cg18981979	37	18	33484966	MIR187	0.926692745995807
cg20211779	cg20211779	NA	NA	8651	-0.42	0.6743	--++-+-++-	23.9	11.823	9	0.2235	cg20211779	37	11	34378921	ABTB2	0.965740337317671
cg10997922	cg10997922	NA	NA	8658	0.42	0.6743	---+++--++	0	3.836	9	0.9219	cg10997922	37	18	55470506		0.88316258841862
cg09537533	cg09537533	NA	NA	8660	0.42	0.6743	-+-+++----	21.9	11.518	9	0.2419	cg09537533	37	20	592957		0.890904105262368
cg12405139	cg12405139	NA	NA	8662	-0.42	0.6743	-++---+-+-	0	5.532	9	0.7857	cg12405139	37	10	8106035	GATA3;GATA3	0.958412387418653
cg16298238	cg16298238	NA	NA	8653	-0.42	0.6743	+++--+-+--	0	8.351	9	0.4992	cg16298238	37	2	179343258	FKBP7;FKBP7;FKBP7;FKBP7;MIR548N	0.924323690383819
cg27037551	cg27037551	NA	NA	8660	0.42	0.6743	-++-++--++	6	9.578	9	0.3857	cg27037551	37	18	57364136	CCBE1	0.932068629187631
cg27108388	cg27108388	NA	NA	8649	-0.42	0.6743	+-+---+--+	0	5.946	9	0.7453	cg27108388	37	21	46929959	COL18A1;COL18A1;COL18A1	0.943370716228448
cg03372659	cg03372659	NA	NA	8658	0.42	0.6743	---++++-++	60.1	22.584	9	0.007202	cg03372659	37	22	49698771		0.941126598675423
cg07109743	cg07109743	NA	NA	8660	0.42	0.6743	+-++-++++-	42.1	15.531	9	0.07734	cg07109743	37	16	2237020	CASKIN1	0.966099504994745
cg00490349	cg00490349	NA	NA	8661	-0.42	0.6743	-++-+-++--	0	8.476	9	0.487	cg00490349	37	11	45740105		0.956388673984989
cg00520622	cg00520622	NA	NA	8662	0.42	0.6743	-++-++-++-	40.7	15.167	9	0.08644	cg00520622	37	21	27107799	ATP5J;ATP5J;ATP5J;ATP5J;ATP5J;GABPA;ATP5J;GABPA;ATP5J;ATP5J;ATP5J;ATP5J	0.949162470645765
cg02593218	cg02593218	NA	NA	8662	-0.42	0.6743	+---+++---	48.1	17.354	9	0.04345	cg02593218	37	19	51517502	KLK10;KLK10;KLK10	0.951318900395627
cg06573398	cg06573398	NA	NA	8662	0.42	0.6743	-+++-+++--	34.7	13.789	9	0.13	cg06573398	37	2	234686914		0.949265597166853
cg11390489	cg11390489	NA	NA	8661	0.42	0.6743	---++-++-+	0	6.96	9	0.6413	cg11390489	37	8	62568172	ASPH;ASPH;ASPH;ASPH;ASPH;ASPH;ASPH;ASPH;ASPH	0.967658055967675
cg14018153	cg14018153	NA	NA	7931	-0.42	0.6743	-++-+-?--+	26.3	10.851	8	0.2103	cg14018153	37	1	3098864	PRDM16;PRDM16	0.963326920461716
cg22449901	cg22449901	NA	NA	8662	0.42	0.6743	+--++++--+	14.8	10.559	9	0.3072	cg22449901	37	1	160255758	PEX19;PEX19	0.956400575888068
cg25097189	cg25097189	NA	NA	8661	-0.42	0.6743	---+-++-+-	0	3.966	9	0.9136	cg25097189	37	1	168060823	GPR161	0.955836684918748
cg24046770	cg24046770	NA	NA	8660	-0.42	0.6743	--+-++++--	0	8.321	9	0.5022	cg24046770	37	2	152263618		0.97215061588183
cg10243075	cg10243075	NA	NA	8661	0.42	0.6743	--+++++++-	6	9.57	9	0.3864	cg10243075	37	19	13615439	CACNA1A;CACNA1A	0.957981523734582
cg07558894	cg07558894	NA	NA	8648	0.42	0.6743	-+++-+-++-	25.7	12.114	9	0.2069	cg07558894	37	7	98030477	BAIAP2L1	0.97252987691826
cg12654189	cg12654189	NA	NA	8661	0.42	0.6743	++-+++-+--	0	6.721	9	0.6662	cg12654189	37	7	140397262	LOC100134713;NDUFB2	0.963310495341594
cg17142404	cg17142404	NA	NA	8659	0.42	0.6743	-+---+++--	0	8.41	9	0.4935	cg17142404	37	17	1838200	RTN4RL1	0.896113841205583
cg09275427	cg09275427	NA	NA	8662	0.42	0.6743	--++++++--	15.6	10.669	9	0.2991	cg09275427	37	22	30824776	MTP18;MTP18	0.966291882028397
cg22619386	cg22619386	NA	NA	8661	-0.42	0.6743	--+--+-++-	10.9	10.103	9	0.3422	cg22619386	37	3	179280643	ACTL6A;ACTL6A;ACTL6A	0.962882109521785
cg02115599	cg02115599	NA	NA	8661	0.42	0.6743	+-++--++-+	0	3.916	9	0.9168	cg02115599	37	7	27244564		0.970774642081352
cg07564287	cg07564287	NA	NA	8655	-0.42	0.6744	-+----+--+	0	5.084	9	0.8269	cg07564287	37	5	45694523	HCN1	0.923321221899938
cg04646173	cg04646173	NA	NA	8662	-0.42	0.6744	--+-+++---	0	8.934	9	0.4433	cg04646173	37	5	140586788		0.915045978642725
cg14298726	cg14298726	NA	NA	8662	0.42	0.6744	--+++----+	0	8.224	9	0.5117	cg14298726	37	7	89976216	GTPBP10;GTPBP10	0.949720547467281
cg03644691	cg03644691	NA	NA	8657	-0.42	0.6744	+--+++--++	7.4	9.716	9	0.3739	cg03644691	37	5	140482926	PCDHB3;PCDHB3	0.954708739714389
cg09645772	cg09645772	NA	NA	8662	0.42	0.6744	+++++----+	2.6	9.236	9	0.4158	cg09645772	37	5	180688272	TRIM52	0.942964495632291
cg01409735	cg01409735	NA	NA	8662	0.42	0.6744	-++++--++-	15.7	10.678	9	0.2984	cg01409735	37	3	13521176	HDAC11;HDAC11	0.959701224000347
cg14571552	cg14571552	NA	NA	8661	0.42	0.6744	++--+--+-+	0	7.921	9	0.5421	cg14571552	37	5	927002		0.801930965325368
cg04983142	cg04983142	NA	NA	8659	-0.42	0.6744	-++++---+-	42.2	15.564	9	0.07655	cg04983142	37	10	118032355	GFRA1;GFRA1;GFRA1	0.914206769584615
cg13274938	cg13274938	NA	NA	8658	-0.42	0.6744	+--+-++---	0	8.07	9	0.5271	cg13274938	37	17	38493822	RARA;RARA;RARA	0.966896221109538
cg03520624	cg03520624	NA	NA	8657	-0.42	0.6744	-+--+++---	35.9	14.05	9	0.1206	cg03520624	37	11	70516558	SHANK2	0.9757637178922
cg04200362	cg04200362	NA	NA	8661	-0.42	0.6744	++-+----+-	0	6.563	9	0.6826	cg04200362	37	2	73341598	RAB11FIP5	0.896881469117277
cg03863616	cg03863616	NA	NA	8662	0.42	0.6744	-++-++---+	14.8	10.557	9	0.3073	cg03863616	37	12	79257853	SYT1;SYT1;SYT1	0.925971978936457
cg25406755	cg25406755	NA	NA	8662	0.42	0.6744	++---+++++	1.7	9.151	9	0.4235	cg25406755	37	22	26908877	TFIP11;TFIP11	0.974040168619452
cg00907399	cg00907399	NA	NA	8660	0.42	0.6744	--++-++-++	0	6.249	9	0.7148	cg00907399	37	17	47068192		0.866016545219307
cg03481465	cg03481465	NA	NA	8662	-0.42	0.6744	-++--+--++	4.6	9.437	9	0.3979	cg03481465	37	20	55043510	C20orf43	0.900551473410113
cg26376245	cg26376245	NA	NA	8662	0.42	0.6744	-++++---+-	48.3	17.405	9	0.04273	cg26376245	37	17	72745951	SLC9A3R1	0.926236478133052
cg21763181	cg21763181	NA	NA	8661	-0.42	0.6744	----+--+-+	0	5.216	9	0.8151	cg21763181	37	7	1069232	C7orf50;C7orf50;C7orf50	0.933438710904103
cg22488857	cg22488857	NA	NA	8661	-0.42	0.6744	+--------+	0	4.335	9	0.888	cg22488857	37	7	100489022	ACHE;ACHE	0.916041683479573
cg13553046	cg13553046	NA	NA	8661	-0.42	0.6744	-++--++---	0	4.32	9	0.8891	cg13553046	37	1	225995381		0.9757637178922
cg02773868	cg02773868	NA	NA	8661	0.42	0.6744	-+--+-+--+	45.5	16.523	9	0.05674	cg02773868	37	6	30522774	GNL1	0.948322281172046
cg03428109	cg03428109	NA	NA	8661	-0.42	0.6744	---++--+++	35.1	13.875	9	0.1269	cg03428109	37	2	207118288		0.857769155326556
cg25901204	cg25901204	NA	NA	8661	0.42	0.6744	--++---++-	0	5.262	9	0.8109	cg25901204	37	15	76628858	ISL2	0.960773711160055
cg22766080	cg22766080	NA	NA	7930	0.42	0.6744	-+-+++?--+	0	7.068	8	0.5293	cg22766080	37	22	29875784	NEFH	0.925753082363502
cg01751134	cg01751134	NA	NA	8654	0.42	0.6744	-++-+--++-	0	6.869	9	0.6507	cg01751134	37	16	55543166	LPCAT2	0.895224674337828
cg03895047	cg03895047	NA	NA	8660	0.42	0.6744	++-+---+++	0	8.66	9	0.4692	cg03895047	37	3	27114861		0.97177421269132
cg19350511	cg19350511	NA	NA	8659	-0.42	0.6744	-++-+---+-	45.6	16.545	9	0.05634	cg19350511	37	2	85197808	KCMF1	0.948799731057319
cg20351495	cg20351495	NA	NA	8654	0.42	0.6744	++-+-+++-+	31.7	13.168	9	0.1551	cg20351495	37	1	2408494	PLCH2	0.975315186206673
cg08620470	cg08620470	NA	NA	8662	0.42	0.6744	+-+--+++-+	31.7	13.176	9	0.1548	cg08620470	37	10	70288376	SLC25A16	0.975491454745316
cg03151739	cg03151739	NA	NA	8662	-0.42	0.6744	--+-+---++	0	2.764	9	0.9729	cg03151739	37	7	45115766	CCM2;CCM2;CCM2;CCM2;CCM2	0.974040168619452
cg18755581	cg18755581	NA	NA	8646	0.42	0.6744	-++++--+--	41.4	15.369	9	0.08128	cg18755581	37	1	212965686	TATDN3;TATDN3;NSL1;TATDN3;TATDN3;TATDN3;NSL1	0.972507452173512
cg06973463	cg06973463	NA	NA	8656	-0.42	0.6744	+--++-++--	0	7.966	9	0.5376	cg06973463	37	1	1002664		0.939368559661976
cg04001941	cg04001941	NA	NA	8662	0.42	0.6744	-++--++--+	11.7	10.188	9	0.3355	cg04001941	37	2	135105846	MGAT5	0.858571966120326
cg26176018	cg26176018	NA	NA	8662	0.42	0.6744	-+-++-++--	0	4.829	9	0.849	cg26176018	37	2	30478251	LBH	0.930943030817495
cg08668140	cg08668140	NA	NA	8662	-0.42	0.6744	--+++-++--	0	3.324	9	0.95	cg08668140	37	12	79811824	SYT1;MIR1252;SYT1;SYT1	0.97177421269132
cg08769451	cg08769451	NA	NA	8661	-0.42	0.6744	--++-----+	35.5	13.956	9	0.1239	cg08769451	37	11	132813235	OPCML;OPCML	0.972484027050487
cg06898279	cg06898279	NA	NA	8662	0.42	0.6744	--+++-++-+	40.6	15.151	9	0.08686	cg06898279	37	14	60629192	DHRS7	0.922681524309458
cg00058296	cg00058296	NA	NA	8662	0.42	0.6744	--++----++	0	8.403	9	0.4941	cg00058296	37	1	237947435	RYR2	0.959620056996694
cg05658487	cg05658487	NA	NA	8662	0.42	0.6744	++-----+++	7.2	9.695	9	0.3757	cg05658487	37	5	1887583		0.952821155037673
cg04900999	cg04900999	NA	NA	8642	-0.42	0.6744	-+++-----+	0	6.453	9	0.6939	cg04900999	37	17	40610958	ATP6V0A1;ATP6V0A1;ATP6V0A1;ATP6V0A1;ATP6V0A1;ATP6V0A1	0.966291882028397
cg02400538	cg02400538	NA	NA	8660	0.42	0.6744	++-+-++-+-	0	1.836	9	0.9938	cg02400538	37	3	43406311		0.904632119366231
cg25020204	cg25020204	NA	NA	8661	-0.42	0.6744	-+--++---+	0	6.094	9	0.7305	cg25020204	37	9	136500234	DBH	0.947408534867781
cg18997129	cg18997129	NA	NA	8662	0.42	0.6745	++++--+---	16.2	10.741	9	0.2939	cg18997129	37	7	143105850	EPHA1	0.853863566243579
cg04002220	cg04002220	NA	NA	8662	0.42	0.6745	-----++-+-	27.3	12.382	9	0.1926	cg04002220	37	16	89598305	SPG7;SPG7	0.969881154083732
cg16023943	cg16023943	NA	NA	8660	-0.42	0.6745	++-+-+--++	0	8.069	9	0.5272	cg16023943	37	10	27541331	LOC387646	0.855517335454109
cg06238316	cg06238316	NA	NA	8661	-0.42	0.6745	-++---++++	45.9	16.647	9	0.05454	cg06238316	37	19	21265364	ZNF714	0.927173576651137
cg06756069	cg06756069	NA	NA	8649	-0.42	0.6745	-+-+--+---	0	2.877	9	0.969	cg06756069	37	1	208523382		0.918734945076156
cg22373686	cg22373686	NA	NA	8662	0.42	0.6745	++-+-++-+-	18.7	11.072	9	0.2708	cg22373686	37	1	115654834		0.888285571413638
cg14466251	cg14466251	NA	NA	8661	0.42	0.6745	---++-++--	0	7.976	9	0.5366	cg14466251	37	9	134704033		0.965275348666794
cg02318347	cg02318347	NA	NA	8662	-0.42	0.6745	--+-++-++-	0	6.778	9	0.6602	cg02318347	37	13	31735110	HSPH1	0.956074375898099
cg27268501	cg27268501	NA	NA	8659	-0.42	0.6745	-+---+-++-	12.3	10.265	9	0.3295	cg27268501	37	11	45707870		0.960123225974954
cg27578227	cg27578227	NA	NA	8662	0.42	0.6745	-+++--+-++	34.1	13.66	9	0.1349	cg27578227	37	16	968787	LMF1	0.958083880242475
cg06321266	cg06321266	NA	NA	8660	-0.42	0.6745	--++++--+-	0	8.206	9	0.5136	cg06321266	37	17	42853592	ADAM11	0.96689453076305
cg02943604	cg02943604	NA	NA	8662	-0.42	0.6745	----+--++-	3.6	9.333	9	0.4071	cg02943604	37	10	122217348	PPAPDC1A	0.970361078358694
cg07208908	cg07208908	NA	NA	8653	-0.42	0.6745	-+--+---+-	0	8.822	9	0.4538	cg07208908	37	17	79818639	P4HB	0.963310495341594
cg21042139	cg21042139	NA	NA	8661	0.42	0.6745	+++---+-++	0	8.14	9	0.5201	cg21042139	37	17	32683478	CCL13;CCL13	0.956459147167368
cg26471020	cg26471020	NA	NA	8658	-0.42	0.6745	+++-+---+-	0	7.8	9	0.5544	cg26471020	37	7	100209878	MOSPD3;MOSPD3;MOSPD3;MOSPD3	0.94279708964484
cg15813052	cg15813052	NA	NA	8662	-0.42	0.6745	-++-+--+--	0	8.127	9	0.5214	cg15813052	37	12	42418048		0.832621941632481
cg21526654	cg21526654	NA	NA	8656	-0.42	0.6745	+-++---++-	0	4.932	9	0.8402	cg21526654	37	6	3157927	TUBB2A	0.934717704391316
cg00335715	cg00335715	NA	NA	8645	-0.42	0.6745	-+++-----+	0	4.174	9	0.8996	cg00335715	37	5	90575459		0.939368559661976
cg24959066	cg24959066	NA	NA	8633	0.42	0.6745	---++++---	42.1	15.54	9	0.07713	cg24959066	37	3	43998590		0.975315186206673
cg01816014	cg01816014	NA	NA	8662	0.42	0.6745	++--++-+-+	0	5.41	9	0.7972	cg01816014	37	1	14027378	PRDM2	0.917461738098018
cg14519518	cg14519518	NA	NA	8631	0.42	0.6745	+--++---++	0	6.354	9	0.704	cg14519518	37	9	107730320		0.91606645564366
cg24752354	cg24752354	NA	NA	8660	0.42	0.6745	++-++-+--+	0	8.121	9	0.522	cg24752354	37	12	108911744	FICD	0.942207564722858
cg27506462	cg27506462	NA	NA	8662	0.42	0.6745	+-++-+--++	0	4.318	9	0.8893	cg27506462	37	2	223184557		0.92479113925716
cg25128194	cg25128194	NA	NA	8661	0.42	0.6745	----++-+-+	1.8	9.167	9	0.422	cg25128194	37	7	5230458	WIPI2;WIPI2;WIPI2;WIPI2	0.95907400241306
cg08806120	cg08806120	NA	NA	8660	0.42	0.6745	+---+++--+	2.7	9.254	9	0.4141	cg08806120	37	17	56679904	TEX14;TEX14	0.947173272652331
cg21877903	cg21877903	NA	NA	8656	-0.42	0.6745	++----+++-	0	4.905	9	0.8425	cg21877903	37	12	97300879	NEDD1;NEDD1;NEDD1;NEDD1	0.912025225152907
cg17080882	cg17080882	NA	NA	8661	-0.42	0.6745	--+---++++	42.7	15.697	9	0.07348	cg17080882	37	1	92191625	TGFBR3	0.932590106865689
cg13091702	cg13091702	NA	NA	8659	0.42	0.6745	++-++++---	0	6.342	9	0.7053	cg13091702	37	11	70280382	CTTN;CTTN	0.951539072340181
cg08654960	cg08654960	NA	NA	8660	-0.42	0.6745	++--+-++--	11.2	10.132	9	0.3399	cg08654960	37	16	85319859		0.966291882028397
cg13944205	cg13944205	NA	NA	8662	-0.42	0.6745	----+++--+	0	6.759	9	0.6622	cg13944205	37	17	34245111	RDM1;RDM1;RDM1;RDM1;RDM1;RDM1;RDM1;RDM1;RDM1;RDM1;RDM1	0.961318895316179
cg24690054	cg24690054	NA	NA	8651	-0.42	0.6745	-+-+---+--	41.8	15.466	9	0.07891	cg24690054	37	3	127176257		0.949720547467281
cg13116438	cg13116438	NA	NA	8662	0.42	0.6745	-++++--+++	0	8.448	9	0.4897	cg13116438	37	6	31940606	STK19;STK19;DOM3Z;STK19	0.919166911737374
cg20952286	cg20952286	NA	NA	7932	0.42	0.6745	+++---?+++	0	7.371	8	0.4972	cg20952286	37	3	126113695	CCDC37	0.941634420792756
cg07402188	cg07402188	NA	NA	8660	-0.42	0.6745	---++++---	17.3	10.885	9	0.2837	cg07402188	37	19	40720005	MAP3K10	0.949265597166853
cg00303341	cg00303341	NA	NA	8661	0.42	0.6745	+-+--++---	46.7	16.888	9	0.05049	cg00303341	37	4	187250670		0.947214383246616
cg05732940	cg05732940	NA	NA	8643	0.42	0.6745	+-+-+--++-	0	7.353	9	0.6004	cg05732940	37	12	58165723	FAM119B;METTL1;METTL1;FAM119B	0.96306529929861
cg24135939	cg24135939	NA	NA	8662	-0.42	0.6745	--+-+---++	0	3.781	9	0.9252	cg24135939	37	6	42419091	TRERF1	0.974540558937418
cg19401111	cg19401111	NA	NA	8659	-0.42	0.6745	---+--++++	17.5	10.907	9	0.2821	cg19401111	37	3	195943345	OSTalpha	0.926236478133052
cg21560076	cg21560076	NA	NA	8662	-0.42	0.6745	---++-++--	0	5.102	9	0.8253	cg21560076	37	11	108422996	EXPH5;EXPH5	0.947588459632367
cg22792941	cg22792941	NA	NA	8662	-0.42	0.6745	+-----++-+	51.4	18.503	9	0.02976	cg22792941	37	17	39143416	KRT40	0.975315186206673
cg05608612	cg05608612	NA	NA	8658	-0.42	0.6745	++--+-++--	8.9	9.884	9	0.3599	cg05608612	37	2	3621757	RPS7	0.969651732350376
cg14311362	cg14311362	NA	NA	8660	0.42	0.6746	-+-+---+-+	33.1	13.448	9	0.1433	cg14311362	37	2	121498812		0.904569175687806
cg15504666	cg15504666	NA	NA	8657	-0.42	0.6746	-+------++	30.8	13.014	9	0.162	cg15504666	37	1	44786174	ERI3	0.83834039421143
cg15861102	cg15861102	NA	NA	8652	-0.42	0.6746	+----+-+--	19.7	11.208	9	0.2617	cg15861102	37	11	77236518		0.961654138974961
cg00450312	cg00450312	NA	NA	8654	0.42	0.6746	-++++----+	0	7.964	9	0.5378	cg00450312	37	2	74347435		0.973461725894652
cg19908611	cg19908611	NA	NA	8661	0.42	0.6746	++---+++-+	0	6.8	9	0.658	cg19908611	37	7	1333912		0.955658503261151
cg18303397	cg18303397	NA	NA	8659	0.42	0.6746	-++---+-++	31.4	13.118	9	0.1573	cg18303397	37	3	129160135	IFT122;IFT122;MBD4;IFT122;IFT122	0.965740337317671
cg26549831	cg26549831	NA	NA	8657	-0.42	0.6746	---+-+---+	0	7.089	9	0.6279	cg26549831	37	12	773616	NINJ2	0.872216219775346
cg02738617	cg02738617	NA	NA	8285	-0.42	0.6746	-+--?+-+-+	0	7.737	8	0.4596	cg02738617	37	2	58023996		0.966291882028397
cg02842377	cg02842377	NA	NA	8660	-0.42	0.6746	---++-+---	0	7.753	9	0.5592	cg02842377	37	3	194790614	C3orf21	0.9757637178922
cg25610200	cg25610200	NA	NA	8630	0.42	0.6746	-+++-+++--	0	5.926	9	0.7473	cg25610200	37	7	142636371	C7orf34	0.964755558810268
cg14488391	cg14488391	NA	NA	8598	0.42	0.6746	++-+++---+	23.4	11.747	9	0.2279	cg14488391	37	15	64995133	OAZ2	0.958122337155737
cg18890020	cg18890020	NA	NA	8661	0.42	0.6746	+++++-----	0	4.64	9	0.8645	cg18890020	37	12	112081363	BRAP	0.931014525695816
cg25457815	cg25457815	NA	NA	8661	0.42	0.6746	-+---+++-+	0	7.283	9	0.6077	cg25457815	37	13	113427738	ATP11A;ATP11A	0.965340068239219
cg18757405	cg18757405	NA	NA	8662	-0.42	0.6746	-----++-++	19.9	11.24	9	0.2596	cg18757405	37	8	49183060		0.9650959706347
cg16405432	cg16405432	NA	NA	8662	0.42	0.6746	++-++-++-+	0	7.697	9	0.565	cg16405432	37	14	95973710		0.882765132846881
cg04095651	cg04095651	NA	NA	8662	0.42	0.6746	+++-----+-	0	7.526	9	0.5826	cg04095651	37	2	127864359	BIN1;BIN1;BIN1;BIN1;BIN1;BIN1;BIN1;BIN1;BIN1;BIN1	0.940022555064346
cg18054725	cg18054725	NA	NA	8645	-0.42	0.6746	+++--+--+-	22.6	11.624	9	0.2353	cg18054725	37	19	10450472	ICAM3	0.848973895856489
cg22221575	cg22221575	NA	NA	7932	-0.42	0.6746	-++---?+-+	35.7	12.441	8	0.1326	cg22221575	37	3	195965369	PCYT1A	0.960934430256763
cg23523359	cg23523359	NA	NA	8658	-0.42	0.6746	---+-+++--	32.9	13.408	9	0.145	cg23523359	37	10	133038915	TCERG1L	0.926236478133052
cg11845274	cg11845274	NA	NA	8643	0.42	0.6746	---++-++-+	9.3	9.924	9	0.3567	cg11845274	37	11	9037902		0.957523824651185
cg27477594	cg27477594	NA	NA	8657	-0.42	0.6746	+-+-+---++	0	6.757	9	0.6624	cg27477594	37	1	165600170	MGST3	0.931014525695816
cg10109442	cg10109442	NA	NA	8656	-0.42	0.6746	+++-+---+-	18.2	11.004	9	0.2754	cg10109442	37	3	50358887	HYAL2;HYAL2;HYAL2	0.90947833297071
cg19343611	cg19343611	NA	NA	8661	0.42	0.6746	++----+-++	36.8	14.237	9	0.1142	cg19343611	37	22	28010528		0.957607793283123
cg10999000	cg10999000	NA	NA	8661	0.42	0.6746	++---++++-	17.7	10.937	9	0.28	cg10999000	37	13	111180025	RAB20	0.973068527647081
cg26825412	cg26825412	NA	NA	8661	0.42	0.6746	-+++----++	10.5	10.055	9	0.346	cg26825412	37	20	62681428	SOX18	0.958087619460176
cg27169379	cg27169379	NA	NA	8656	0.42	0.6746	++---++++-	20.7	11.354	9	0.2522	cg27169379	37	21	43274834	PRDM15;PRDM15	0.945214507305091
cg18135853	cg18135853	NA	NA	8646	-0.42	0.6746	++--++----	66.6	26.908	9	0.001448	cg18135853	37	16	1402335	GNPTG;C16orf42	0.904846503271746
cg10121745	cg10121745	NA	NA	8662	-0.42	0.6746	---++-+-+-	0	7.659	9	0.5689	cg10121745	37	8	10528696	C8orf74	0.95692510787668
cg01771479	cg01771479	NA	NA	8658	-0.42	0.6746	--++++---+	20	11.246	9	0.2592	cg01771479	37	8	144198810		0.970666661524935
cg06284528	cg06284528	NA	NA	8655	-0.42	0.6746	+--+--+-+-	0	8.32	9	0.5022	cg06284528	37	16	31069465		0.832631708501035
cg04259504	cg04259504	NA	NA	8278	0.42	0.6746	-+++?+++--	0	5.344	8	0.7203	cg04259504	37	6	112422840	C6orf225	0.97058374484525
cg08115732	cg08115732	NA	NA	8658	0.42	0.6746	--++++++--	0	4.85	9	0.8472	cg08115732	37	17	76171794	TK1	0.932068629187631
cg16423811	cg16423811	NA	NA	8662	0.42	0.6746	-+---++--+	0	6.8	9	0.6579	cg16423811	37	17	80330719	UTS2R	0.962456609365369
cg01783796	cg01783796	NA	NA	8659	-0.42	0.6746	---+++++++	35.1	13.865	9	0.1272	cg01783796	37	1	63219201		0.97215061588183
cg11697159	cg11697159	NA	NA	8641	-0.42	0.6746	++++--+-+-	45.7	16.577	9	0.05576	cg11697159	37	14	89259164	EML5	0.944852494767445
cg27217148	cg27217148	NA	NA	8661	-0.42	0.6746	+----+++--	0	7.846	9	0.5497	cg27217148	37	10	105111158	PCGF6;PCGF6	0.878187989753206
cg23731212	cg23731212	NA	NA	8661	-0.42	0.6746	+++--+-+--	0	7.323	9	0.6035	cg23731212	37	3	167452723	PDCD10;PDCD10;SERPINI1;PDCD10;SERPINI1	0.931020512699361
cg09790502	cg09790502	NA	NA	8662	0.42	0.6746	+++++--+--	2.3	9.211	9	0.418	cg09790502	37	13	20767066	GJB2;GJB2	0.94507976530699
cg03277560	cg03277560	NA	NA	8661	0.42	0.6747	++-++----+	18.3	11.01	9	0.275	cg03277560	37	9	102587494	NR4A3;NR4A3;NR4A3	0.975928016651135
cg27036054	cg27036054	NA	NA	8256	-0.42	0.6747	-+--?-++-+	22.4	10.306	8	0.2442	cg27036054	37	6	73112663	RIMS1;RIMS1;RIMS1;RIMS1;RIMS1;RIMS1	0.905540701981713
cg20109393	cg20109393	NA	NA	8658	0.42	0.6747	++-+---++-	15	10.587	9	0.3051	cg20109393	37	7	19748466	TWISTNB	0.937960702744529
cg24306422	cg24306422	NA	NA	8662	-0.42	0.6747	------+-++	0	6.03	9	0.737	cg24306422	37	13	63084476		0.902001767251433
cg00664723	cg00664723	NA	NA	8659	0.42	0.6747	--++-++-++	30.1	12.877	9	0.1683	cg00664723	37	5	15927184	FBXL7	0.973623329036076
cg09287164	cg09287164	NA	NA	8642	-0.42	0.6747	++------+-	0	8.232	9	0.511	cg09287164	37	2	220462681	STK11IP	0.924488687153129
cg02778826	cg02778826	NA	NA	8661	0.42	0.6747	+---++-++-	0	5.241	9	0.8128	cg02778826	37	4	7967625	ABLIM2;ABLIM2;ABLIM2;ABLIM2;ABLIM2;ABLIM2	0.975631032356256
cg20075582	cg20075582	NA	NA	7931	-0.42	0.6747	+----+?++-	32.9	11.914	8	0.1551	cg20075582	37	2	173289719		0.939364930800972
cg25925210	cg25925210	NA	NA	8631	0.42	0.6747	-+-++-+--+	32.8	13.388	9	0.1458	cg25925210	37	2	219576383	TTLL4	0.960687740945506
cg05048043	cg05048043	NA	NA	8660	-0.42	0.6747	--+++-++++	0	6.872	9	0.6504	cg05048043	37	3	188198457	LPP;LPP;LPP	0.967207859499503
cg05950570	cg05950570	NA	NA	8662	0.42	0.6747	-+-+++-+--	16.6	10.792	9	0.2903	cg05950570	37	7	132261418	PLXNA4;PLXNA4;PLXNA4	0.872031252485439
cg15884175	cg15884175	NA	NA	8661	0.42	0.6747	+--+++++--	0	4.502	9	0.8754	cg15884175	37	17	42931386	EFTUD2;EFTUD2	0.957889722419973
cg07598367	cg07598367	NA	NA	8661	0.42	0.6747	+++++++---	28.9	12.662	9	0.1785	cg07598367	37	1	156215038	PAQR6;PAQR6	0.910115018424048
cg26656337	cg26656337	NA	NA	8660	-0.42	0.6747	+-+------+	0	4.377	9	0.8849	cg26656337	37	5	159866472		0.957168759601959
cg01821149	cg01821149	NA	NA	8662	-0.42	0.6747	++--+----+	0	6.876	9	0.6501	cg01821149	37	11	1949090	TNNT3;TNNT3;TNNT3;TNNT3	0.969881154083732
cg07562988	cg07562988	NA	NA	8662	0.42	0.6747	-+++++--+-	4.8	9.457	9	0.3962	cg07562988	37	15	48624198	DUT;DUT;DUT	0.966894248777836
cg09229231	cg09229231	NA	NA	8661	0.42	0.6747	+--+++-++-	6	9.576	9	0.3859	cg09229231	37	1	12677263	DHRS3	0.964674805885654
cg25059590	cg25059590	NA	NA	8660	-0.42	0.6747	+-+-+--+-+	19	11.118	9	0.2677	cg25059590	37	4	84376998	HELQ;MRPS18C;HELQ	0.950255080939421
cg08158518	cg08158518	NA	NA	7931	0.42	0.6747	++--++?-+-	0	3.922	8	0.8641	cg08158518	37	3	140866589	SPSB4	0.969758416448755
cg14899716	cg14899716	NA	NA	8662	0.42	0.6747	-+++++++--	0	7.101	9	0.6267	cg14899716	37	1	42846987	RIMKLA	0.975914078511813
cg18334392	cg18334392	NA	NA	8661	0.42	0.6747	----++-+-+	0	7.848	9	0.5495	cg18334392	37	5	9547825	SNORD123	0.954909528575452
cg11357079	cg11357079	NA	NA	8662	-0.42	0.6747	---+--+-+-	0	3.031	9	0.963	cg11357079	37	3	197835815		0.958087619460176
cg09077167	cg09077167	NA	NA	8661	-0.42	0.6747	+--++-++--	0	6.988	9	0.6384	cg09077167	37	20	55209271	TFAP2C	0.966009614367647
cg03803474	cg03803474	NA	NA	8659	0.42	0.6747	+--+--+--+	14.5	10.525	9	0.3097	cg03803474	37	11	122750021		0.96181842984834
cg12958093	cg12958093	NA	NA	8659	-0.42	0.6747	++-++---++	0	4.905	9	0.8425	cg12958093	37	4	629037	PDE6B;PDE6B	0.975207480446925
cg00231728	cg00231728	NA	NA	8662	-0.42	0.6747	-+--++---+	45.9	16.637	9	0.05472	cg00231728	37	4	113442709		0.909092336735193
cg15915129	cg15915129	NA	NA	8661	0.42	0.6748	-++-++--++	25.4	12.064	9	0.2097	cg15915129	37	11	124933008	SLC37A2;SLC37A2	0.964953933960643
cg20734030	cg20734030	NA	NA	8651	0.42	0.6748	-+-+++-++-	0	7.236	9	0.6126	cg20734030	37	12	95111263		0.949933807185255
cg15818307	cg15818307	NA	NA	8640	-0.42	0.6748	-++--+--++	33.4	13.513	9	0.1407	cg15818307	37	6	29521430		0.945045814786583
cg26744407	cg26744407	NA	NA	8662	-0.42	0.6748	+++-++----	43.8	16.023	9	0.0664	cg26744407	37	16	77868531	VAT1L	0.896166870672735
cg10056102	cg10056102	NA	NA	8282	0.42	0.6748	+--+?+-+-+	0	6.022	8	0.6448	cg10056102	37	8	131280828	ASAP1	0.860289924015946
cg09136346	cg09136346	NA	NA	8661	-0.42	0.6748	++--+----+	61	23.059	9	0.006065	cg09136346	37	20	11667735		0.941126598675423
cg12086850	cg12086850	NA	NA	8662	-0.42	0.6748	-+-+++++--	23.9	11.828	9	0.2232	cg12086850	37	7	1351839		0.958087619460176
cg05043389	cg05043389	NA	NA	8661	0.42	0.6748	+--+--+--+	0	2.362	9	0.9844	cg05043389	37	6	32978516	HLA-DOA	0.948412198448123
cg12191293	cg12191293	NA	NA	8660	0.42	0.6748	++--+---++	16	10.714	9	0.2958	cg12191293	37	12	56882314	GLS2	0.875011078171795
cg20857228	cg20857228	NA	NA	8657	-0.42	0.6748	++---+--+-	35.6	13.975	9	0.1232	cg20857228	37	8	101170192	SPAG1;SPAG1	0.813315177918369
cg02398045	cg02398045	NA	NA	8657	-0.42	0.6748	---+++-++-	0	4.952	9	0.8385	cg02398045	37	3	148804489	HLTF;HLTF	0.929377283627302
cg27028479	cg27028479	NA	NA	8636	-0.42	0.6748	-+--+-++-+	0	5.696	9	0.7699	cg27028479	37	16	1866483	HAGH;HAGH	0.925987092014351
cg05139301	cg05139301	NA	NA	8661	-0.42	0.6748	+-+---++--	0	6.267	9	0.7129	cg05139301	37	9	2718738	KCNV2	0.940794138726711
cg12966376	cg12966376	NA	NA	8660	0.42	0.6748	+++--+++--	0	7.897	9	0.5446	cg12966376	37	6	32177664	NOTCH4	0.973253536417808
cg15736524	cg15736524	NA	NA	8662	0.42	0.6748	+-+-++++--	0	6.217	9	0.7181	cg15736524	37	11	43568922		0.938037996874695
cg00920949	cg00920949	NA	NA	8662	-0.42	0.6748	-+-+----++	24.3	11.884	9	0.2199	cg00920949	37	19	1848350	REXO1	0.945296995628044
cg07024656	cg07024656	NA	NA	8662	0.42	0.6748	---+-++-++	39.1	14.771	9	0.09742	cg07024656	37	10	42970618	LOC84856	0.741478132797339
cg17088073	cg17088073	NA	NA	8661	0.42	0.6748	-++----++-	8.7	9.857	9	0.3622	cg17088073	37	1	50882910		0.846109541644089
cg26268044	cg26268044	NA	NA	8655	0.42	0.6748	++-+---+++	25.1	12.023	9	0.212	cg26268044	37	10	97802928	CCNJ;CCNJ;CCNJ	0.86949135245675
cg05216536	cg05216536	NA	NA	8661	0.42	0.6748	+--+-+-++-	0	8.613	9	0.4738	cg05216536	37	6	31505496	BAT1;SNORD117;BAT1	0.962456609365369
cg13204432	cg13204432	NA	NA	8661	0.42	0.6748	++--++++++	0	8.861	9	0.4502	cg13204432	37	2	51074939	NRXN1;NRXN1	0.934907395224781
cg14437072	cg14437072	NA	NA	8651	-0.42	0.6748	+--+-+++-+	47.5	17.15	9	0.04641	cg14437072	37	8	144461130	RHPN1	0.956106033206546
cg14171986	cg14171986	NA	NA	8658	-0.42	0.6748	-------+-+	0	8.981	9	0.4391	cg14171986	37	11	4629749	TRIM68	0.958100427928075
cg06745656	cg06745656	NA	NA	8662	0.42	0.6748	++--+++---	19	11.108	9	0.2684	cg06745656	37	17	37305728	PLXDC1	0.966291882028397
cg00795382	cg00795382	NA	NA	8662	0.42	0.6748	++---++++-	0	6.235	9	0.7162	cg00795382	37	3	126748200	PLXNA1	0.952186694293984
cg12670903	cg12670903	NA	NA	8661	-0.42	0.6748	----++--++	0	6.386	9	0.7007	cg12670903	37	15	38543590	SPRED1	0.937960702744529
cg15198094	cg15198094	NA	NA	8660	-0.42	0.6748	-----+-++-	0	6.291	9	0.7105	cg15198094	37	1	200003342	NR5A2;NR5A2	0.9574189263766
cg12522342	cg12522342	NA	NA	8654	0.42	0.6748	++----++--	53.6	19.393	9	0.02205	cg12522342	37	17	64831573		0.940515127767605
cg19392656	cg19392656	NA	NA	8661	0.42	0.6748	-+-+--++-+	23.9	11.834	9	0.2228	cg19392656	37	3	13590415	FBLN2;FBLN2	0.947173272652331
cg17283169	cg17283169	NA	NA	8660	-0.42	0.6748	------+++-	0	8.733	9	0.4623	cg17283169	37	10	5567524	CALML3;CALML3	0.953171108304668
cg20785674	cg20785674	NA	NA	8661	-0.419	0.6749	+++-+--++-	0	7.204	9	0.6159	cg20785674	37	1	150123490	PLEKHO1	0.794515525272621
cg21291342	cg21291342	NA	NA	8661	0.419	0.6749	++----++-+	0	7.828	9	0.5516	cg21291342	37	17	48098926		0.963310495341594
cg27447286	cg27447286	NA	NA	8661	-0.419	0.6749	+--++-----	0	5.457	9	0.7928	cg27447286	37	7	95705527	DYNC1I1;DYNC1I1;DYNC1I1	0.940764784780605
cg14410395	cg14410395	NA	NA	8661	0.419	0.6749	++++-+-+--	13.6	10.412	9	0.3182	cg14410395	37	5	134879818		0.959620056996694
cg07362625	cg07362625	NA	NA	8661	0.419	0.6749	+++---+---	41.2	15.307	9	0.08283	cg07362625	37	1	38266053	MANEAL;MANEAL;MANEAL	0.955789315787424
cg09327778	cg09327778	NA	NA	8662	-0.419	0.6749	+-++--++-+	0	4.316	9	0.8894	cg09327778	37	6	363423		0.973461725894652
cg18423737	cg18423737	NA	NA	8662	-0.419	0.6749	++-+--+++-	0	4.052	9	0.9079	cg18423737	37	18	46500072		0.930982363485038
cg21087321	cg21087321	NA	NA	8654	0.419	0.6749	--+++++-+-	50.8	18.295	9	0.03191	cg21087321	37	6	31850465	EHMT2;EHMT2	0.895224674337828
cg16893574	cg16893574	NA	NA	8662	-0.419	0.6749	++-+-+---+	19.4	11.168	9	0.2643	cg16893574	37	16	71392095	CALB2;CALB2;CALB2	0.828946701617451
cg21582253	cg21582253	NA	NA	8661	0.419	0.6749	+-++-++---	0.7	9.059	9	0.4319	cg21582253	37	5	16181039	MARCH11	0.813313025009421
cg10722426	cg10722426	NA	NA	8644	-0.419	0.6749	--+-+++--+	0	7.551	9	0.58	cg10722426	37	19	40729157	CNTD2	0.9574189263766
cg08140039	cg08140039	NA	NA	8653	0.419	0.6749	--+-+++--+	0	7.826	9	0.5517	cg08140039	37	14	105881968		0.943222443048315
cg03609003	cg03609003	NA	NA	8662	-0.419	0.6749	----+++---	0	5.614	9	0.7778	cg03609003	37	16	4292559	SRL	0.916387742213785
cg22852276	cg22852276	NA	NA	8662	0.419	0.6749	++-+-+-++-	24.1	11.855	9	0.2216	cg22852276	37	20	35724169	RBL1;RBL1	0.956910233034056
cg14491820	cg14491820	NA	NA	8659	0.419	0.6749	-++-++---+	10.8	10.085	9	0.3437	cg14491820	37	10	102986808	LBX1	0.947095283877704
cg14918650	cg14918650	NA	NA	8659	-0.419	0.6749	++---++--+	13.6	10.412	9	0.3182	cg14918650	37	7	94033643	COL1A2	0.97215313189574
cg10532290	cg10532290	NA	NA	8661	-0.419	0.6749	-----+--++	33.2	13.472	9	0.1424	cg10532290	37	10	119133434	PDZD8	0.919420643024597
cg26918442	cg26918442	NA	NA	8660	0.419	0.6749	--+--+--++	0	5.744	9	0.7652	cg26918442	37	15	43622840	ADAL;ADAL;LCMT2;LCMT2	0.93276641389451
cg13054975	cg13054975	NA	NA	8662	0.419	0.6749	+-++-+++-+	3.8	9.353	9	0.4054	cg13054975	37	1	205603464	ELK4;ELK4	0.969651732350376
cg10698419	cg10698419	NA	NA	8660	-0.419	0.6749	+++--+--++	0	6.867	9	0.651	cg10698419	37	4	72897317	NPFFR2	0.972332300744155
cg06489569	cg06489569	NA	NA	8661	0.419	0.6749	-++---++-+	0	8.774	9	0.4584	cg06489569	37	16	87589319		0.960934430256763
cg13443575	cg13443575	NA	NA	8659	-0.419	0.6749	---+--+--+	0	4.885	9	0.8442	cg13443575	37	17	33775961	SLFN13	0.944163026908185
cg10583043	cg10583043	NA	NA	8656	-0.419	0.6749	+++--+--+-	35.2	13.894	9	0.1262	cg10583043	37	5	92931401		0.970514971548035
cg18481087	cg18481087	NA	NA	8662	0.419	0.6749	--+++---++	17	10.844	9	0.2866	cg18481087	37	3	160474064	PPM1L;PPM1L	0.895224674337828
cg03399398	cg03399398	NA	NA	8662	-0.419	0.6749	---+++-++-	51.1	18.422	9	0.03058	cg03399398	37	2	201375004	KCTD18	0.913226308121905
cg16287791	cg16287791	NA	NA	8659	0.419	0.6749	--+++--+++	0	3.655	9	0.9326	cg16287791	37	8	61592088	CHD7	0.947173272652331
cg19088924	cg19088924	NA	NA	8661	-0.419	0.6749	--++--+--+	10.1	10.016	9	0.3492	cg19088924	37	3	78233699		0.958725709193887
cg13368085	cg13368085	NA	NA	8662	-0.419	0.6749	++-----++-	14.9	10.58	9	0.3056	cg13368085	37	19	1470810	APC2	0.949162470645765
cg10678427	cg10678427	NA	NA	8652	-0.419	0.6749	-+-+---+--	0	7.798	9	0.5546	cg10678427	37	3	127176163		0.946128836062635
cg24367316	cg24367316	NA	NA	8635	-0.419	0.6749	+-+-+--+-+	44.2	16.142	9	0.06398	cg24367316	37	1	70671693	SFRS11;LRRC40	0.967641037967946
cg22384157	cg22384157	NA	NA	8660	-0.419	0.6749	-+---+-+--	0	6.556	9	0.6833	cg22384157	37	20	30539915	PDRG1	0.924687864571112
cg18103159	cg18103159	NA	NA	8658	-0.419	0.6749	--+-++----	0	4.218	9	0.8965	cg18103159	37	5	170060199	KCNIP1;KCNIP1;KCNIP1	0.960160639195606
cg14952889	cg14952889	NA	NA	8655	-0.419	0.6749	--+--++++-	0	8.609	9	0.4741	cg14952889	37	19	10230701	EIF3G	0.973122837091675
cg10307600	cg10307600	NA	NA	8657	-0.419	0.6749	+++++--+--	0	7.524	9	0.5827	cg10307600	37	1	33430314	RNF19B;RNF19B	0.814254839482241
cg07209624	cg07209624	NA	NA	8662	-0.419	0.6749	+-+-+++---	0	6.368	9	0.7026	cg07209624	37	10	13627505	PRPF18	0.952821155037673
cg24761212	cg24761212	NA	NA	8601	0.419	0.6749	-+--+++-++	0	4.103	9	0.9045	cg24761212	37	6	32177716	NOTCH4	0.967348324467111
cg01987347	cg01987347	NA	NA	8660	-0.419	0.6749	+++-+-----	45.9	16.627	9	0.05488	cg01987347	37	13	111567478	ANKRD10	0.972152787829929
cg11539351	cg11539351	NA	NA	8662	-0.419	0.6749	++-+--++--	28.5	12.592	9	0.1819	cg11539351	37	2	65925		0.953967998663699
cg22866749	cg22866749	NA	NA	8661	0.419	0.6749	--+-+++---	45.5	16.523	9	0.05673	cg22866749	37	12	42634807		0.830869968054276
cg14284797	cg14284797	NA	NA	8654	-0.419	0.6749	+-+---+--+	0	6.486	9	0.6905	cg14284797	37	9	136545056	SARDH;SARDH	0.963600527803519
cg26541533	cg26541533	NA	NA	8652	-0.419	0.6749	+----+----	0	4.104	9	0.9044	cg26541533	37	6	164256018		0.906620456814775
cg18401785	cg18401785	NA	NA	8660	0.419	0.675	-++-+--+-+	0	8.023	9	0.5318	cg18401785	37	2	201342532	SPATS2L;SPATS2L;SPATS2L;SPATS2L	0.94237811536828
cg21010753	cg21010753	NA	NA	8659	-0.419	0.675	-+---+++--	3	9.275	9	0.4123	cg21010753	37	22	50898040	SBF1	0.93780584333991
cg25599902	cg25599902	NA	NA	8282	-0.419	0.675	---+?++++-	0	4.518	8	0.8076	cg25599902	37	1	51567771	C1orf185	0.93794097363095
cg17993296	cg17993296	NA	NA	7932	-0.419	0.675	+--++-?---	0	4.845	8	0.774	cg17993296	37	17	18908923	SLC5A10;SLC5A10;FAM83G	0.970091561509768
cg13419927	cg13419927	NA	NA	8662	0.419	0.675	++-++---+-	6.8	9.654	9	0.3792	cg13419927	37	1	113258187	PPM1J	0.945347477638291
cg20210482	cg20210482	NA	NA	8661	-0.419	0.675	-++++-+---	0	6.176	9	0.7222	cg20210482	37	11	126286493		0.890904105262368
cg12633680	cg12633680	NA	NA	8638	-0.419	0.675	+--++-++--	0	8.802	9	0.4558	cg12633680	37	7	150779047	FASTK;TMUB1;TMUB1;FASTK	0.949265597166853
cg05265042	cg05265042	NA	NA	8659	0.419	0.675	++++---++-	0	6.533	9	0.6856	cg05265042	37	14	102030999		0.949720547467281
cg03178838	cg03178838	NA	NA	8658	-0.419	0.675	+--+++--+-	25.2	12.033	9	0.2115	cg03178838	37	19	1132339	SBNO2;SBNO2	0.839902606538588
cg19310458	cg19310458	NA	NA	8660	0.419	0.675	-+++---+-+	0	7.529	9	0.5822	cg19310458	37	2	80361612	CTNNA2;CTNNA2	0.975491454745316
cg20758953	cg20758953	NA	NA	8662	-0.419	0.675	------+--+	0	2.502	9	0.9808	cg20758953	37	22	20762620	ZNF74;ZNF74	0.973461725894652
cg10912697	cg10912697	NA	NA	8661	-0.419	0.675	+++---+--+	0	5.269	9	0.8103	cg10912697	37	4	8262942		0.93276641389451
cg10449489	cg10449489	NA	NA	8661	0.419	0.675	-++--+++-+	0	6.318	9	0.7078	cg10449489	37	5	148046220		0.9757637178922
cg07610192	cg07610192	NA	NA	8660	0.419	0.675	++++---++-	28.2	12.538	9	0.1847	cg07610192	37	2	131130423	PTPN18;PTPN18	0.956982127823616
cg01923429	cg01923429	NA	NA	8661	0.419	0.675	+++-+-+---	0	7.286	9	0.6074	cg01923429	37	6	159186810	EZR;EZR	0.825131900653936
cg16906765	cg16906765	NA	NA	8658	0.419	0.675	++-+--+--+	0	6.804	9	0.6575	cg16906765	37	15	75475038		0.861086569459801
cg14089474	cg14089474	NA	NA	8662	-0.419	0.675	-+++++++--	28.6	12.599	9	0.1816	cg14089474	37	19	45280184	CBLC;CBLC	0.961318895316179
cg03422911	cg03422911	NA	NA	8662	0.419	0.675	+---+-+-++	0	5.635	9	0.7759	cg03422911	37	1	237205295	RYR2	0.832621941632481
cg08831996	cg08831996	NA	NA	8661	-0.419	0.675	++--+----+	0	8.614	9	0.4736	cg08831996	37	11	94227006	MRE11A;MRE11A;ANKRD49;MRE11A;MRE11A	0.974718968506949
cg12821045	cg12821045	NA	NA	8654	0.419	0.675	-+-+-+-+++	20.5	11.315	9	0.2548	cg12821045	37	19	38270280	ZNF573	0.862114956893766
cg06159353	cg06159353	NA	NA	8657	0.419	0.675	+++-+---++	0	3.656	9	0.9326	cg06159353	37	5	72595807		0.889727560346689
cg02098029	cg02098029	NA	NA	8661	0.419	0.675	-++++----+	16.6	10.794	9	0.2901	cg02098029	37	5	72746867		0.93640615472313
cg10064162	cg10064162	NA	NA	8658	0.419	0.675	+++++-++-+	0	8.235	9	0.5106	cg10064162	37	7	107644249	LAMB1	0.83227644620765
cg10504392	cg10504392	NA	NA	8657	0.419	0.675	+--+-+++-+	24.9	11.977	9	0.2146	cg10504392	37	12	110044639		0.963600527803519
cg03217337	cg03217337	NA	NA	8661	-0.419	0.675	+-----+--+	41.1	15.267	9	0.08385	cg03217337	37	20	32447030		0.832621941632481
cg21315874	cg21315874	NA	NA	8645	0.419	0.675	+--+-++--+	0	5.906	9	0.7493	cg21315874	37	15	80211847	ST20	0.878187989753206
cg18323835	cg18323835	NA	NA	8660	0.419	0.675	+-+-+--+++	0	8.766	9	0.4591	cg18323835	37	5	130500266	HINT1;HINT1;HINT1	0.926236478133052
cg12938320	cg12938320	NA	NA	8658	0.419	0.675	-++----+++	0	5.188	9	0.8176	cg12938320	37	3	137728909	CLDN18;CLDN18	0.95262854436159
cg23839180	cg23839180	NA	NA	8661	-0.419	0.675	+---+--+-+	0	7.398	9	0.5957	cg23839180	37	2	16805111	FAM49A	0.967172404923689
cg07703530	cg07703530	NA	NA	8662	0.419	0.675	+-----+++-	59.3	22.111	9	0.008534	cg07703530	37	8	81422474	ZBTB10;ZBTB10	0.952218471332133
cg14707898	cg14707898	NA	NA	8645	0.419	0.675	+-++----+-	0	5.381	9	0.7999	cg14707898	37	6	41888549	MED20;BYSL	0.893659093083006
cg09193477	cg09193477	NA	NA	8659	0.419	0.6751	+++-+++-+-	47.7	17.22	9	0.04539	cg09193477	37	7	158188683	PTPRN2;PTPRN2;PTPRN2	0.963707366340116
cg15708019	cg15708019	NA	NA	8652	-0.419	0.6751	-++++++---	0	7.511	9	0.584	cg15708019	37	4	39183869	WDR19	0.908490527413972
cg09934692	cg09934692	NA	NA	8662	0.419	0.6751	+++--++-++	0	7.369	9	0.5988	cg09934692	37	12	52211788	FIGNL2;FIGNL2	0.79277889309258
cg10377245	cg10377245	NA	NA	8662	0.419	0.6751	-++---++++	0	3.332	9	0.9496	cg10377245	37	17	80189973	SLC16A3;SLC16A3;SLC16A3	0.949750798246948
cg09054951	cg09054951	NA	NA	8662	-0.419	0.6751	-++---+++-	0	1.846	9	0.9937	cg09054951	37	4	183688479	ODZ3	0.972332300744155
cg09716545	cg09716545	NA	NA	8661	0.419	0.6751	-++--+++--	0	5.516	9	0.7872	cg09716545	37	20	60448883	CDH4	0.957889722419973
cg18931815	cg18931815	NA	NA	8658	-0.419	0.6751	-+----++-+	0	7.184	9	0.618	cg18931815	37	1	36565772	COL8A2	0.890458145557938
cg06173461	cg06173461	NA	NA	8662	0.419	0.6751	++-++---+-	0	8.692	9	0.4662	cg06173461	37	11	48285821	OR4X1	0.960076116076179
cg12711974	cg12711974	NA	NA	8660	0.419	0.6751	-++++---+-	11.6	10.181	9	0.336	cg12711974	37	3	160473029	PPM1L	0.969758416448755
cg24140528	cg24140528	NA	NA	8661	-0.419	0.6751	-++++--+--	15.7	10.678	9	0.2984	cg24140528	37	17	30158473		0.922681524309458
cg15656087	cg15656087	NA	NA	8662	-0.419	0.6751	+-++-++--+	27.6	12.426	9	0.1903	cg15656087	37	20	60502022	CDH4	0.950398778684709
cg04582295	cg04582295	NA	NA	8661	0.419	0.6751	---+-+++-+	9.6	9.954	9	0.3542	cg04582295	37	17	48242070	SGCA;SGCA	0.970989050394578
cg13832135	cg13832135	NA	NA	8657	-0.419	0.6751	-------+-+	0	5.639	9	0.7755	cg13832135	37	15	29442040	FAM189A1	0.975207480446925
cg05930315	cg05930315	NA	NA	8662	-0.419	0.6751	++++-+--+-	0	6.438	9	0.6955	cg05930315	37	19	52430630	ZNF613;ZNF613	0.971139234079588
cg07560510	cg07560510	NA	NA	8661	0.419	0.6751	+++--+--++	0	8.41	9	0.4934	cg07560510	37	8	86350592	CA3	0.972972762263184
cg00583526	cg00583526	NA	NA	8661	-0.419	0.6751	-++-+--++-	0	3.46	9	0.9432	cg00583526	37	1	9555342		0.966291882028397
cg03220414	cg03220414	NA	NA	8650	0.419	0.6751	++---+-++-	0	7.562	9	0.5788	cg03220414	37	9	100457953	XPA;XPA	0.941671653543594
cg02851062	cg02851062	NA	NA	8661	0.419	0.6751	++++++--+-	0	7.227	9	0.6135	cg02851062	37	11	122848983	BSX	0.930982363485038
cg10874644	cg10874644	NA	NA	8660	0.419	0.6751	-+++---++-	26.4	12.227	9	0.2008	cg10874644	37	5	83898708		0.961654138974961
cg16454349	cg16454349	NA	NA	8661	-0.419	0.6751	+++++++---	13.2	10.364	9	0.3218	cg16454349	37	16	4837889	SEPT12;SEPT12;LOC440335;LOC440335	0.937110097489031
cg09397798	cg09397798	NA	NA	8661	0.419	0.6751	+-+-+-+++-	0	4.709	9	0.8589	cg09397798	37	17	40696263	NAGLU	0.899588261448156
cg18492647	cg18492647	NA	NA	8661	-0.419	0.6751	-+-+---+-+	35.4	13.924	9	0.125	cg18492647	37	11	64512188	RASGRP2;RASGRP2;RASGRP2	0.964042552167297
cg01349093	cg01349093	NA	NA	8661	0.419	0.6751	+++-+---++	0	8.756	9	0.4601	cg01349093	37	3	107241928	BBX;BBX;BBX;BBX	0.97382209139179
cg07581146	cg07581146	NA	NA	8658	-0.419	0.6751	-+---+---+	0	7.747	9	0.5598	cg07581146	37	1	210110998	SYT14;SYT14;SYT14;SYT14;SYT14;SYT14	0.956074375898099
cg08639799	cg08639799	NA	NA	8662	0.419	0.6751	--++-+++++	0	8.976	9	0.4395	cg08639799	37	1	1871162		0.97382209139179
cg00791712	cg00791712	NA	NA	8662	0.419	0.6751	--++--++-+	46	16.681	9	0.05395	cg00791712	37	10	124459378	C10orf120	0.890458145557938
cg18290775	cg18290775	NA	NA	8660	0.419	0.6751	-++---+--+	0	8.838	9	0.4524	cg18290775	37	14	69954135	FLJ44817	0.9574189263766
cg27274446	cg27274446	NA	NA	8660	0.419	0.6751	-+-+---+-+	30.7	12.979	9	0.1635	cg27274446	37	7	73030439	MLXIPL;MLXIPL;MLXIPL;MLXIPL	0.974040168619452
cg03034689	cg03034689	NA	NA	8656	-0.419	0.6751	-++---+-+-	0	4.737	9	0.8566	cg03034689	37	18	709040	ENOSF1;ENOSF1;ENOSF1	0.960077533146048
cg06860460	cg06860460	NA	NA	8661	0.419	0.6751	---++-++-+	42	15.509	9	0.07787	cg06860460	37	18	3266232	MYL12B;MYL12B;MYL12B;MYL12B	0.974786188615179
cg20382160	cg20382160	NA	NA	8661	-0.419	0.6751	-+-+-+---+	43.8	16.013	9	0.06661	cg20382160	37	11	75526115	UVRAG	0.975664602076639
cg07126167	cg07126167	NA	NA	8662	0.419	0.6751	-++++--++-	59.9	22.44	9	0.007585	cg07126167	37	10	106399513	SORCS3	0.918988730914168
cg00805193	cg00805193	NA	NA	8659	0.419	0.6751	+++--++--+	3.5	9.324	9	0.4079	cg00805193	37	20	62609362	SAMD10	0.963127708630181
cg15922693	cg15922693	NA	NA	8660	-0.419	0.6751	+-----+--+	0	5.08	9	0.8273	cg15922693	37	12	51610688	POU6F1	0.918154179578735
cg02543772	cg02543772	NA	NA	8656	-0.419	0.6751	----++-+-+	0	3.812	9	0.9234	cg02543772	37	12	128850630	TMEM132C	0.97362108460291
cg04222463	cg04222463	NA	NA	8660	0.419	0.6751	+-+--+++-+	0	8.148	9	0.5193	cg04222463	37	22	42917251	RRP7A	0.935030651345374
cg11318906	cg11318906	NA	NA	8649	0.419	0.6751	+---+-++-+	0	4.237	9	0.8952	cg11318906	37	3	129035019	H1FX;H1FX;C3orf47	0.901958120937317
cg02604503	cg02604503	NA	NA	8658	-0.419	0.6751	+----+--+-	0	2.582	9	0.9786	cg02604503	37	5	134872315	NEUROG1	0.942396934897797
cg11267205	cg11267205	NA	NA	8662	0.419	0.6751	+---+++-++	0	8.331	9	0.5011	cg11267205	37	5	1382569		0.967207859499503
cg26149275	cg26149275	NA	NA	8658	-0.419	0.6751	+++-------	0	8.533	9	0.4815	cg26149275	37	2	176950007	EVX2	0.957534924422454
cg03608628	cg03608628	NA	NA	8659	-0.419	0.6751	-+--+++-++	37.6	14.416	9	0.1083	cg03608628	37	19	50393254	IL4I1;IL4I1	0.968279983727226
cg00589181	cg00589181	NA	NA	8662	0.419	0.6751	+-+--++++-	41.2	15.307	9	0.08284	cg00589181	37	3	124560306	ITGB5	0.961403532952664
cg00678892	cg00678892	NA	NA	8661	0.419	0.6751	-+--++-+--	66.1	26.524	9	0.001676	cg00678892	37	2	53543334		0.941432702745411
cg16000989	cg16000989	NA	NA	8661	-0.419	0.6752	+-+--++--+	13.5	10.408	9	0.3184	cg16000989	37	4	41983716	DCAF4L1;DCAF4L1	0.960338723539585
cg06349628	cg06349628	NA	NA	8662	0.419	0.6752	++++-+-++-	0	3.724	9	0.9286	cg06349628	37	13	20711042		0.955836684918748
cg01581222	cg01581222	NA	NA	8660	0.419	0.6752	+-+++---++	14.7	10.556	9	0.3074	cg01581222	37	19	10958952	C19orf38	0.95775806523214
cg12575313	cg12575313	NA	NA	8662	-0.419	0.6752	+++++---+-	0	6.074	9	0.7325	cg12575313	37	21	33765297	URB1;C21orf119;URB1	0.901793663129595
cg08903441	cg08903441	NA	NA	8662	-0.419	0.6752	--++++----	0	7.239	9	0.6122	cg08903441	37	17	80304981		0.932068629187631
cg13892750	cg13892750	NA	NA	8662	0.419	0.6752	--+--+-+++	52.7	19.035	9	0.0249	cg13892750	37	9	136293722	ADAMTS13;ADAMTS13;ADAMTS13;ADAMTS13	0.924323690383819
cg13903756	cg13903756	NA	NA	8660	0.419	0.6752	++++-+-+--	0	6.672	9	0.6712	cg13903756	37	7	124570181	POT1;POT1;POT1;POT1;POT1	0.971365245585449
cg01234044	cg01234044	NA	NA	8662	-0.419	0.6752	++--++----	0	6.783	9	0.6597	cg01234044	37	7	1277585		0.875470243499799
cg00462951	cg00462951	NA	NA	8660	-0.419	0.6752	--+-+----+	7.9	9.767	9	0.3696	cg00462951	37	12	5539736		0.93863156508575
cg06197571	cg06197571	NA	NA	8651	-0.419	0.6752	-++---+++-	36.1	14.087	9	0.1193	cg06197571	37	1	178481882	C1orf49;C1orf49;C1orf49;C1orf49	0.945214507305091
cg15326579	cg15326579	NA	NA	8662	-0.419	0.6752	+---+-+-+-	8.7	9.862	9	0.3618	cg15326579	37	2	131912441		0.9757637178922
cg27585376	cg27585376	NA	NA	8662	-0.419	0.6752	---+-+--++	0	6.667	9	0.6717	cg27585376	37	7	74021333		0.944554136863759
cg20545941	cg20545941	NA	NA	8660	0.419	0.6752	+-+--+++++	0	8.278	9	0.5064	cg20545941	37	22	43821227	MPPED1	0.900292134884049
cg13534450	cg13534450	NA	NA	8651	0.419	0.6752	+-++++-+--	0	8.858	9	0.4505	cg13534450	37	8	75897297	CRISPLD1	0.974040168619452
cg11073773	cg11073773	NA	NA	8596	0.419	0.6752	+-+-+++--+	9.1	9.898	9	0.3588	cg11073773	37	7	25897512		0.969758416448755
cg24903376	cg24903376	NA	NA	8660	0.419	0.6752	+++--+---+	40.2	15.054	9	0.08947	cg24903376	37	1	47779661	STIL;STIL	0.974040168619452
cg20954975	cg20954975	NA	NA	8662	0.419	0.6752	+-++-+++--	0	3.933	9	0.9158	cg20954975	37	12	49739477		0.9706422917677
cg00548296	cg00548296	NA	NA	8658	-0.419	0.6752	++--+-+---	0	5.575	9	0.7816	cg00548296	37	2	27746504	GCKR	0.943771245673921
cg20983876	cg20983876	NA	NA	8657	-0.419	0.6752	-+++-+----	0	8.473	9	0.4872	cg20983876	37	11	119438953		0.975315186206673
cg03398303	cg03398303	NA	NA	8661	-0.419	0.6752	---+-+-+++	0	7.133	9	0.6233	cg03398303	37	18	12702742	PSMG2;CEP76	0.958725709193887
cg22157087	cg22157087	NA	NA	8659	-0.419	0.6752	+---++++--	7.5	9.731	9	0.3727	cg22157087	37	6	152012887	ESR1	0.878187989753206
cg19766578	cg19766578	NA	NA	8659	0.419	0.6752	++---+-+-+	0	7.67	9	0.5677	cg19766578	37	2	201677983	BZW1	0.814254839482241
cg20386705	cg20386705	NA	NA	8662	0.419	0.6752	-+++---+++	0	7.953	9	0.5388	cg20386705	37	6	38607295	BTBD9;BTBD9	0.956910233034056
cg03461777	cg03461777	NA	NA	8658	0.419	0.6752	-+++-++--+	0	8.613	9	0.4738	cg03461777	37	1	204339606	LOC127841	0.959014617848332
cg21026078	cg21026078	NA	NA	8662	0.419	0.6752	++++----++	38	14.518	9	0.1051	cg21026078	37	7	124569713	POT1;POT1;POT1;POT1;POT1	0.832621941632481
cg07761781	cg07761781	NA	NA	8662	0.419	0.6752	--++++-++-	23.8	11.811	9	0.2242	cg07761781	37	19	52035161	SIGLEC6;SIGLEC6;SIGLEC6	0.922493313395153
cg12699080	cg12699080	NA	NA	8655	-0.419	0.6752	---+-+-+-+	0	8.818	9	0.4542	cg12699080	37	1	27320066	TRNP1	0.897916068932637
cg09650880	cg09650880	NA	NA	8651	0.419	0.6752	+-+--+--++	0	5.54	9	0.7849	cg09650880	37	3	44041136		0.898440331650074
cg26210364	cg26210364	NA	NA	8661	0.419	0.6752	+-++--+--+	37.7	14.456	9	0.107	cg26210364	37	11	26800135		0.954972701384963
cg19679989	cg19679989	NA	NA	8650	-0.419	0.6752	+++-+--+--	0	6.954	9	0.642	cg19679989	37	10	8096602	FLJ45983;GATA3;GATA3;FLJ45983	0.885317725120257
cg26946821	cg26946821	NA	NA	8661	-0.419	0.6752	-++--++-+-	45.9	16.635	9	0.05474	cg26946821	37	17	35292390		0.966176244380754
cg15087147	cg15087147	NA	NA	8662	-0.419	0.6752	--++-+-++-	22.6	11.632	9	0.2348	cg15087147	37	7	127672169	SND1;LRRC4	0.974179569689532
cg21319323	cg21319323	NA	NA	8660	-0.419	0.6752	+++++----+	5.8	9.552	9	0.388	cg21319323	37	2	177001263		0.963379384167782
cg13975303	cg13975303	NA	NA	8658	-0.419	0.6752	-+++--+-+-	18.6	11.052	9	0.2722	cg13975303	37	22	36850894		0.97215313189574
cg06740995	cg06740995	NA	NA	8657	-0.419	0.6752	+-+-+--++-	3	9.281	9	0.4118	cg06740995	37	1	223893441	CAPN2	0.953967998663699
cg14760010	cg14760010	NA	NA	8662	-0.419	0.6753	+--+-++---	0	3.252	9	0.9535	cg14760010	37	2	150282421	LYPD6	0.890458145557938
cg14813588	cg14813588	NA	NA	8659	0.419	0.6753	++---+--+-	55.8	20.351	9	0.01586	cg14813588	37	19	12595728	ZNF709;ZNF709	0.941262736012811
cg18377044	cg18377044	NA	NA	8662	-0.419	0.6753	---+--+--+	0	2.705	9	0.9749	cg18377044	37	4	6568049		0.97252987691826
cg05872485	cg05872485	NA	NA	8660	-0.419	0.6753	-+---+-++-	0	5.232	9	0.8136	cg05872485	37	12	57081186	PTGES3	0.848973895856489
cg21460020	cg21460020	NA	NA	8660	0.419	0.6753	++-++-----	64.8	25.578	9	0.002394	cg21460020	37	6	142410221	NMBR	0.950398778684709
cg24414282	cg24414282	NA	NA	8662	0.419	0.6753	+++-+-++--	42.4	15.624	9	0.07516	cg24414282	37	11	65246411		0.969758416448755
cg22230640	cg22230640	NA	NA	8659	-0.419	0.6753	+----+--++	0	8.784	9	0.4574	cg22230640	37	6	32805807	TAP2;TAP2	0.8912681530427
cg08223924	cg08223924	NA	NA	8662	-0.419	0.6753	--+-++++--	0	8.4	9	0.4944	cg08223924	37	19	855922	ELANE	0.886014096386589
cg08134856	cg08134856	NA	NA	8658	-0.419	0.6753	++--+++--+	18.2	11	9	0.2757	cg08134856	37	1	26233709	STMN1;STMN1;STMN1;STMN1	0.865823947299766
cg13267324	cg13267324	NA	NA	8662	0.419	0.6753	++++---+--	13.6	10.412	9	0.3181	cg13267324	37	3	52529284	STAB1	0.895224674337828
cg02602472	cg02602472	NA	NA	8649	-0.419	0.6753	---+++----	0	2.214	9	0.9876	cg02602472	37	10	115425233	NRAP;NRAP	0.968257366436949
cg19478638	cg19478638	NA	NA	8661	0.419	0.6753	+---+++-++	19.9	11.229	9	0.2603	cg19478638	37	10	29834018	SVIL;SVIL;MIR604	0.95633185928756
cg26412603	cg26412603	NA	NA	8661	-0.419	0.6753	+-+---++--	0	7.072	9	0.6296	cg26412603	37	1	228327465	GUK1;GUK1	0.96794882529332
cg14993167	cg14993167	NA	NA	8660	0.419	0.6753	-++---++++	25	12.004	9	0.2131	cg14993167	37	8	2545988		0.926236478133052
cg14355899	cg14355899	NA	NA	8660	-0.419	0.6753	----++-+++	52.8	19.057	9	0.02471	cg14355899	37	9	129375993	LMX1B	0.965623002427771
cg12283398	cg12283398	NA	NA	8662	0.419	0.6753	-+-+-+--+-	0	3.383	9	0.9472	cg12283398	37	20	62406964	ZBTB46	0.890458145557938
cg25949363	cg25949363	NA	NA	8661	0.419	0.6753	+++++--+--	0	8.235	9	0.5107	cg25949363	37	17	48352008	TMEM92;TMEM92	0.909092336735193
cg11752829	cg11752829	NA	NA	8661	-0.419	0.6753	++----++--	6.9	9.672	9	0.3777	cg11752829	37	6	32797232	TAP2;TAP2	0.952506320397781
cg07734253	cg07734253	NA	NA	8662	-0.419	0.6753	-++++--++-	19.8	11.219	9	0.261	cg07734253	37	16	30194717	CORO1A	0.975025797163387
cg14413354	cg14413354	NA	NA	8660	0.419	0.6753	++-+---+++	0	5.371	9	0.8008	cg14413354	37	21	47012162		0.862114956893766
cg02556381	cg02556381	NA	NA	8662	0.419	0.6753	+---++-+--	43.6	15.959	9	0.06773	cg02556381	37	1	247463421		0.957422687729632
cg18454916	cg18454916	NA	NA	8660	0.419	0.6753	+---+--+-+	0	4.238	9	0.8951	cg18454916	37	8	74005562	C8orf84	0.959809709374155
cg14653043	cg14653043	NA	NA	8662	0.419	0.6753	+-+-+++--+	48.9	17.608	9	0.04	cg14653043	37	2	240010264	HDAC4	0.954684588032058
cg03389982	cg03389982	NA	NA	8659	0.419	0.6753	--++++++++	0	1.587	9	0.9964	cg03389982	37	1	5857530		0.971671588296658
cg09492832	cg09492832	NA	NA	8662	0.419	0.6753	+-+---+--+	33	13.428	9	0.1442	cg09492832	37	17	32966466		0.86949135245675
cg18408273	cg18408273	NA	NA	8656	-0.419	0.6753	-+--+---++	0	7.33	9	0.6028	cg18408273	37	4	115484805		0.926921599895626
cg25004108	cg25004108	NA	NA	8656	-0.419	0.6754	+--+-+--++	0	2.513	9	0.9805	cg25004108	37	8	80200982		0.956231731263109
cg20657497	cg20657497	NA	NA	8662	-0.419	0.6754	-++-----++	0	5.834	9	0.7564	cg20657497	37	20	44993182	SLC35C2;SLC35C2;SLC35C2	0.919166911737374
cg04571584	cg04571584	NA	NA	8661	0.419	0.6754	-----+++-+	0	7.138	9	0.6227	cg04571584	37	1	113047945	WNT2B	0.941183102902907
cg22550549	cg22550549	NA	NA	8662	0.419	0.6754	+-+-+++---	54.4	19.748	9	0.01953	cg22550549	37	19	13123217	NFIX	0.972294226222111
cg08293548	cg08293548	NA	NA	8643	-0.419	0.6754	++-+---+--	7.5	9.731	9	0.3727	cg08293548	37	5	112194422		0.941634420792756
cg03010092	cg03010092	NA	NA	8661	-0.419	0.6754	+++++--+--	23.5	11.772	9	0.2265	cg03010092	37	7	4276193	SDK1;SDK1	0.966291882028397
cg02693061	cg02693061	NA	NA	8662	-0.419	0.6754	++-+---++-	0	6.074	9	0.7325	cg02693061	37	17	8026413	HES7;HES7	0.958532741181404
cg05707236	cg05707236	NA	NA	8659	0.419	0.6754	+--+-+-+--	13.8	10.445	9	0.3157	cg05707236	37	2	29204695	FAM179A	0.895224674337828
cg25207721	cg25207721	NA	NA	8660	-0.419	0.6754	++++---+--	35.9	14.042	9	0.1208	cg25207721	37	1	227751555	ZNF678;ZNF678	0.917338289100876
cg06617101	cg06617101	NA	NA	8662	0.419	0.6754	+-+++++---	0	6.194	9	0.7203	cg06617101	37	8	80684078		0.952276915612154
cg22032035	cg22032035	NA	NA	8662	0.419	0.6754	+-+-++--++	4.2	9.39	9	0.4021	cg22032035	37	9	6414096	UHRF2	0.961611878672226
cg24835159	cg24835159	NA	NA	8662	0.419	0.6754	+---+-++--	0	8.585	9	0.4765	cg24835159	37	17	56494554	RNF43;RNF43	0.895049174099063
cg14190522	cg14190522	NA	NA	8658	-0.419	0.6754	-----+++-+	0	7.056	9	0.6312	cg14190522	37	9	124344221	DAB2IP	0.892345202225455
cg27272098	cg27272098	NA	NA	8659	0.419	0.6754	+++----+++	36.2	14.112	9	0.1184	cg27272098	37	12	131921882		0.962771080141115
cg02344993	cg02344993	NA	NA	7925	-0.419	0.6754	-+-+++?-+-	0	6.989	8	0.5378	cg02344993	37	17	57696989	CLTC	0.957851154926308
cg07077277	cg07077277	NA	NA	8622	0.419	0.6754	+--++++---	28.9	12.667	9	0.1783	cg07077277	37	6	25726912	HIST1H2AA;HIST1H2BA	0.842217427175154
cg06651530	cg06651530	NA	NA	8662	-0.419	0.6754	----+++---	24.6	11.942	9	0.2166	cg06651530	37	12	116599557	MED13L	0.960902973449468
cg27178407	cg27178407	NA	NA	8658	0.419	0.6754	++-----+++	0	7.005	9	0.6366	cg27178407	37	1	9189213	GPR157;GPR157	0.747973214658099
cg03022094	cg03022094	NA	NA	8661	0.419	0.6754	+--++++---	0	5.873	9	0.7526	cg03022094	37	6	11242059	NEDD9	0.97362108460291
cg14163966	cg14163966	NA	NA	8659	-0.419	0.6754	-+++---+--	0	3.847	9	0.9212	cg14163966	37	1	16564421	C1orf89	0.974975759734133
cg00423124	cg00423124	NA	NA	8662	0.419	0.6754	-+-+++--+-	0.8	9.076	9	0.4303	cg00423124	37	13	44453862	C13orf31;C13orf31;CCDC122;C13orf31	0.832621941632481
cg16746589	cg16746589	NA	NA	8661	-0.419	0.6754	-+++-----+	0	5.854	9	0.7545	cg16746589	37	12	3566133		0.944743846704474
cg14393145	cg14393145	NA	NA	8661	-0.419	0.6754	---+-+-+++	36.5	14.167	9	0.1165	cg14393145	37	9	134247738		0.914395159972054
cg09701896	cg09701896	NA	NA	8661	0.419	0.6754	+-+-+---++	0	6.711	9	0.6672	cg09701896	37	8	668237	ERICH1	0.947095283877704
cg13578447	cg13578447	NA	NA	8662	0.419	0.6754	+--+++-+++	0	3.764	9	0.9263	cg13578447	37	9	34589387	CNTFR;CNTFR	0.957168759601959
cg04243582	cg04243582	NA	NA	8661	-0.419	0.6754	-+++---+++	5.8	9.558	9	0.3874	cg04243582	37	1	1655942	CDK11B;CDK11B;CDK11A;CDK11B;CDK11A;CDK11B;CDK11B;CDK11B	0.960911548267167
cg24583410	cg24583410	NA	NA	8662	-0.419	0.6754	++-+--++--	0	4.441	9	0.8801	cg24583410	37	6	33549186	BAK1	0.965190632153708
cg08351331	cg08351331	NA	NA	8658	-0.419	0.6754	+-+-+++++-	20.9	11.374	9	0.2509	cg08351331	37	20	36975083	LBP	0.875011078171795
cg05630523	cg05630523	NA	NA	8661	0.419	0.6754	+++-+--++-	0	6.704	9	0.6679	cg05630523	37	19	12886518	HOOK2;HOOK2	0.949933807185255
cg10723020	cg10723020	NA	NA	8660	0.419	0.6754	-++-++--++	0	6.272	9	0.7124	cg10723020	37	2	208393829	CREB1;CREB1	0.970774642081352
cg05238917	cg05238917	NA	NA	8660	0.419	0.6755	+----+++++	0	4.242	9	0.8948	cg05238917	37	6	28504946		0.888854603561926
cg25043129	cg25043129	NA	NA	8661	-0.419	0.6755	+----++--+	0	3.44	9	0.9443	cg25043129	37	17	79047823	BAIAP2;BAIAP2;BAIAP2;BAIAP2	0.953967998663699
cg22341310	cg22341310	NA	NA	8653	0.419	0.6755	-+++-+-+++	0	2.582	9	0.9786	cg22341310	37	19	48048583	ZNF541	0.9753882820107
cg09712195	cg09712195	NA	NA	8661	0.419	0.6755	+-+--+--++	0	8.009	9	0.5332	cg09712195	37	7	101590206	CUX1;CUX1;CUX1	0.945990319229028
cg02876276	cg02876276	NA	NA	8653	-0.419	0.6755	----+-+--+	6.9	9.667	9	0.3781	cg02876276	37	17	77834299		0.971211839072465
cg09268963	cg09268963	NA	NA	8661	0.419	0.6755	+-+---++-+	0	6.461	9	0.693	cg09268963	37	14	64692302	SYNE2;SYNE2;SYNE2;SYNE2	0.852460505440608
cg23109606	cg23109606	NA	NA	8661	-0.419	0.6755	+--++++++-	16	10.714	9	0.2958	cg23109606	37	2	85661127	SH2D6	0.964996424735653
cg20365074	cg20365074	NA	NA	8658	-0.419	0.6755	+---++---+	35.8	14.009	9	0.122	cg20365074	37	2	189157191	GULP1	0.933438710904103
cg13888662	cg13888662	NA	NA	8662	0.419	0.6755	++++-----+	0	7.701	9	0.5645	cg13888662	37	2	150704633		0.937870883091725
cg24235633	cg24235633	NA	NA	8660	0.419	0.6755	+---+++--+	0	5.935	9	0.7464	cg24235633	37	16	29875177	LOC440356;LOC440356;CDIPT	0.947408534867781
cg06821079	cg06821079	NA	NA	8662	0.419	0.6755	-+++-+++--	3.7	9.348	9	0.4058	cg06821079	37	17	39143567	KRT40	0.919166911737374
cg00393279	cg00393279	NA	NA	8661	-0.419	0.6755	++++------	0	5.489	9	0.7898	cg00393279	37	12	100594767	ACTR6	0.966291882028397
cg24262325	cg24262325	NA	NA	7931	-0.419	0.6755	+-+-+-?-++	46.2	14.871	8	0.0617	cg24262325	37	21	43305576	C2CD2;C2CD2	0.968257366436949
cg09098707	cg09098707	NA	NA	8662	0.419	0.6755	++--+-++-+	30.5	12.941	9	0.1653	cg09098707	37	12	108525359	WSCD2	0.966291882028397
cg23855093	cg23855093	NA	NA	8656	0.419	0.6755	-+----++-+	0	4.217	9	0.8966	cg23855093	37	3	100328713	GPR128	0.971746205002531
cg04077662	cg04077662	NA	NA	8659	-0.419	0.6755	+--++----+	18.4	11.029	9	0.2737	cg04077662	37	1	77333229	ST6GALNAC5;ST6GALNAC5	0.858571966120326
cg18141891	cg18141891	NA	NA	8660	0.419	0.6755	+-++-++-+-	0	8.778	9	0.458	cg18141891	37	14	101350645	MIR136;RTL1;MIR432	0.97058374484525
cg20160039	cg20160039	NA	NA	8662	0.419	0.6755	---+-+++-+	37.3	14.35	9	0.1104	cg20160039	37	4	189395410		0.914772820427816
cg09656934	cg09656934	NA	NA	8660	0.419	0.6755	+--+----++	0	8.76	9	0.4597	cg09656934	37	1	179561500	TDRD5	0.946355162775457
cg01092932	cg01092932	NA	NA	8662	-0.419	0.6755	+-----+-++	0	6.209	9	0.7189	cg01092932	37	1	198828060	MIR181B1	0.971534754323944
cg03344820	cg03344820	NA	NA	8662	0.419	0.6755	-+-+-++-+-	0	7.131	9	0.6235	cg03344820	37	2	73297746	SFXN5	0.951605715305236
cg05089296	cg05089296	NA	NA	8658	-0.419	0.6755	-----+++++	10.6	10.065	9	0.3452	cg05089296	37	14	81636615		0.952595771140186
cg04875007	cg04875007	NA	NA	7932	-0.419	0.6755	+++-+-?-+-	23.7	10.481	8	0.2329	cg04875007	37	16	2014871	SNHG9;SNORA78;RPS2	0.917338289100876
cg12707833	cg12707833	NA	NA	8662	0.419	0.6755	--++--++-+	55	20	9	0.01791	cg12707833	37	6	31504659	BAT1;SNORD117;BAT1	0.896950567904729
cg14065446	cg14065446	NA	NA	8660	-0.419	0.6755	-+--+---+-	42.8	15.731	9	0.07272	cg14065446	37	9	133818825		0.946909501938809
cg16875280	cg16875280	NA	NA	8661	-0.419	0.6755	+++-+--++-	8.8	9.867	9	0.3614	cg16875280	37	19	46087775	OPA3;OPA3	0.883159855114945
cg02693818	cg02693818	NA	NA	8662	0.419	0.6755	++-+-+-++-	11.9	10.221	9	0.3329	cg02693818	37	12	97379556		0.970198995480513
cg20156353	cg20156353	NA	NA	8662	-0.419	0.6755	++------+-	0	5.315	9	0.806	cg20156353	37	11	30947686		0.846109541644089
cg07984168	cg07984168	NA	NA	8658	0.419	0.6755	+--+--++-+	45.6	16.539	9	0.05644	cg07984168	37	13	26626663	SHISA2	0.929377283627302
cg18971591	cg18971591	NA	NA	8655	-0.419	0.6755	--+++-++--	10.7	10.083	9	0.3438	cg18971591	37	1	220583389		0.966291882028397
cg17781710	cg17781710	NA	NA	8624	0.419	0.6755	--+--+-+++	36.1	14.095	9	0.119	cg17781710	37	2	171671480		0.967788144379319
cg17063269	cg17063269	NA	NA	8659	0.419	0.6755	+--+++++-+	56.5	20.675	9	0.01417	cg17063269	37	6	88494549		0.941900617410776
cg05093860	cg05093860	NA	NA	8662	-0.419	0.6755	++--+----+	0	2.829	9	0.9707	cg05093860	37	3	132441075	NPHP3;NCRNA00119	0.95970755712558
cg05548478	cg05548478	NA	NA	8660	0.419	0.6755	--+-++-++-	0	7.468	9	0.5885	cg05548478	37	16	85173611		0.972437598430911
cg14420663	cg14420663	NA	NA	8658	-0.419	0.6755	---+--++-+	44.3	16.172	9	0.06337	cg14420663	37	2	219727965	WNT6	0.955448565884687
cg16189024	cg16189024	NA	NA	8658	-0.419	0.6755	---+-++++-	0	6.33	9	0.7065	cg16189024	37	3	101568236	NFKBIZ;NFKBIZ	0.94507976530699
cg14071867	cg14071867	NA	NA	8662	0.419	0.6755	+-++--+-+-	0	5.104	9	0.8252	cg14071867	37	10	134164750	LRRC27;LRRC27;LRRC27;LRRC27;LRRC27	0.966606760411789
cg01070985	cg01070985	NA	NA	8658	-0.419	0.6755	+-++-+-++-	0	7.511	9	0.5841	cg01070985	37	17	1957968	HIC1	0.971050479378463
cg17028218	cg17028218	NA	NA	8662	-0.419	0.6755	+--+--++--	41.3	15.32	9	0.08251	cg17028218	37	11	67261122	PITPNM1;PITPNM1	0.956182623229435
cg09424923	cg09424923	NA	NA	8661	-0.419	0.6755	-++-----++	17.9	10.966	9	0.2781	cg09424923	37	12	123635770		0.945819465465054
cg22928606	cg22928606	NA	NA	8641	0.419	0.6755	--++--+++-	0	7.948	9	0.5394	cg22928606	37	7	98633292	SMURF1;SMURF1	0.820497631115394
cg13058786	cg13058786	NA	NA	8654	0.419	0.6755	---++-++--	46.6	16.85	9	0.05111	cg13058786	37	17	77097868	HRNBP3	0.93276641389451
cg03506216	cg03506216	NA	NA	8662	0.419	0.6755	-+-++--+-+	0	5.462	9	0.7924	cg03506216	37	8	11550001		0.946355162775457
cg06467951	cg06467951	NA	NA	8662	0.419	0.6755	+++-+-+--+	0	4.088	9	0.9055	cg06467951	37	10	70010790		0.93794097363095
cg01430692	cg01430692	NA	NA	8660	0.419	0.6755	-+++----++	0	8.693	9	0.4661	cg01430692	37	2	132405839		0.965473609706236
cg12646642	cg12646642	NA	NA	8662	0.419	0.6755	-++++--++-	0	6.701	9	0.6682	cg12646642	37	1	44440766	ATP6V0B;ATP6V0B;ATP6V0B	0.957534924422454
cg03447013	cg03447013	NA	NA	8657	0.418	0.6756	--++++++--	3.3	9.308	9	0.4093	cg03447013	37	4	31577307		0.933529483118796
cg02278728	cg02278728	NA	NA	8662	0.418	0.6756	+++-+-+-++	22.6	11.625	9	0.2353	cg02278728	37	6	1595575		0.88231049841398
cg00239071	cg00239071	NA	NA	8662	-0.418	0.6756	---++---++	15.7	10.679	9	0.2983	cg00239071	37	14	100789737	C14orf68;C14orf68	0.952237573760511
cg25952886	cg25952886	NA	NA	8661	0.418	0.6756	+---+++--+	5.9	9.564	9	0.3869	cg25952886	37	17	31320651	SPACA3	0.794515525272621
cg18007559	cg18007559	NA	NA	8660	-0.418	0.6756	+--++-+---	43.6	15.971	9	0.06749	cg18007559	37	5	1746649		0.927854479425092
cg24558718	cg24558718	NA	NA	8659	0.419	0.6756	++++--+--+	0	8.933	9	0.4434	cg24558718	37	10	853215		0.967172404923689
cg09523275	cg09523275	NA	NA	8659	0.418	0.6756	+--+----++	0	8.012	9	0.5329	cg09523275	37	6	28227093	NKAPL	0.975981156107675
cg13738615	cg13738615	NA	NA	8662	0.419	0.6756	--+++---++	0	5.316	9	0.8059	cg13738615	37	9	109624741	ZNF462	0.9574189263766
cg20307496	cg20307496	NA	NA	8661	0.419	0.6756	++---++---	35.1	13.867	9	0.1271	cg20307496	37	22	37955927	CDC42EP1	0.901958120937317
cg03389701	cg03389701	NA	NA	8662	0.418	0.6756	+-+-+-+-++	24.7	11.946	9	0.2164	cg03389701	37	13	51418221	DLEU7	0.930982363485038
cg23101259	cg23101259	NA	NA	8662	0.419	0.6756	-+-+-+-+++	0	6.865	9	0.6512	cg23101259	37	11	76156096	C11orf30;C11orf30	0.910115018424048
cg18601167	cg18601167	NA	NA	8650	-0.418	0.6756	----+++--+	12.4	10.272	9	0.3289	cg18601167	37	7	752286	PRKAR1B;PRKAR1B;PRKAR1B;PRKAR1B;PRKAR1B;PRKAR1B	0.925971978936457
cg24669932	cg24669932	NA	NA	8657	0.418	0.6756	++++----+-	0.6	9.056	9	0.4321	cg24669932	37	1	8877431	RERE;RERE;RERE;RERE	0.801930965325368
cg02971470	cg02971470	NA	NA	8662	-0.418	0.6756	++-++-++--	0	7.273	9	0.6088	cg02971470	37	1	40203623	PPIE;PPIE;PPIE	0.888924134968024
cg14313932	cg14313932	NA	NA	8632	-0.419	0.6756	-+-++-+++-	0	7.143	9	0.6222	cg14313932	37	9	106870125	SMC2;SMC2;SMC2	0.97520463036465
cg15767901	cg15767901	NA	NA	8655	0.418	0.6756	++-++-+++-	0	8.122	9	0.5219	cg15767901	37	22	42473469	FAM109B	0.975315186206673
cg03776080	cg03776080	NA	NA	8660	-0.418	0.6756	++------++	2.6	9.241	9	0.4153	cg03776080	37	7	45961455	IGFBP3;IGFBP3	0.970514971548035
cg00482232	cg00482232	NA	NA	8659	0.418	0.6756	-+++---++-	37.8	14.465	9	0.1067	cg00482232	37	6	28226203	NKAPL	0.958491001912054
cg08920174	cg08920174	NA	NA	8662	0.419	0.6756	+-++++-++-	37.2	14.323	9	0.1113	cg08920174	37	16	54446189		0.973068527647081
cg01053282	cg01053282	NA	NA	8661	-0.418	0.6756	+----+++--	0	6.212	9	0.7185	cg01053282	37	13	99179966	STK24	0.891927404841786
cg06361667	cg06361667	NA	NA	8658	-0.418	0.6756	-+++-+++--	33.3	13.5	9	0.1413	cg06361667	37	1	240662873	GREM2	0.912074878094172
cg18838431	cg18838431	NA	NA	8662	0.418	0.6756	-+-++-+--+	0	7.868	9	0.5475	cg18838431	37	11	74178800	KCNE3	0.974590096862349
cg03979008	cg03979008	NA	NA	8661	0.418	0.6756	-+-+-+--++	0	7.97	9	0.5372	cg03979008	37	22	24129419	SMARCB1;SMARCB1	0.943443658791492
cg05607482	cg05607482	NA	NA	8662	-0.418	0.6756	+----++-+-	5.1	9.488	9	0.3935	cg05607482	37	19	50982309	C19orf63;C19orf63	0.952065910476559
cg05475028	cg05475028	NA	NA	8662	0.418	0.6756	-+--++-++-	0	5.92	9	0.7479	cg05475028	37	4	13629588	BOD1L	0.925853474224958
cg24239992	cg24239992	NA	NA	8660	0.419	0.6756	+++++-++--	0	5.32	9	0.8055	cg24239992	37	17	78483800		0.97215061588183
cg24759821	cg24759821	NA	NA	8661	0.418	0.6756	++-+--+-++	42.9	15.765	9	0.07195	cg24759821	37	12	103311462	PAH	0.836210774496108
cg02956639	cg02956639	NA	NA	8661	0.418	0.6756	+-+-+++--+	49.1	17.681	9	0.03906	cg02956639	37	16	88110295	BANP;BANP	0.914380138557547
cg12123671	cg12123671	NA	NA	8661	0.418	0.6756	--++--+-++	0	8.582	9	0.4768	cg12123671	37	6	170605623		0.953845117693898
cg08333616	cg08333616	NA	NA	8661	-0.419	0.6756	+-+++--++-	0	3.087	9	0.9607	cg08333616	37	5	156369336	TIMD4;TIMD4	0.951006251774728
cg11039361	cg11039361	NA	NA	7911	-0.418	0.6756	++---+?+--	0	7.994	8	0.434	cg11039361	37	11	63655748	MARK2;MARK2;MARK2;MARK2;MARK2	0.962167274578337
cg09655876	cg09655876	NA	NA	8639	0.418	0.6756	++-++-+---	14.3	10.5	9	0.3115	cg09655876	37	6	161561066	AGPAT4	0.910554608785056
cg20733018	cg20733018	NA	NA	8661	0.419	0.6756	++++++--+-	0	6.298	9	0.7098	cg20733018	37	6	52529116	LOC730101;LOC730101	0.97215061588183
cg05366459	cg05366459	NA	NA	8662	0.418	0.6756	------++-+	0	3.413	9	0.9457	cg05366459	37	15	64443970	SNX22;SNX22	0.953517547588269
cg23968893	cg23968893	NA	NA	8662	0.418	0.6756	-+++-----+	0	6.175	9	0.7223	cg23968893	37	1	166958308	MAEL	0.958491001912054
cg18616279	cg18616279	NA	NA	8661	0.419	0.6756	-++--+++--	0	3.576	9	0.937	cg18616279	37	5	51813651		0.948481898510568
cg15434337	cg15434337	NA	NA	8661	0.418	0.6756	-++-+--+++	36.6	14.198	9	0.1155	cg15434337	37	1	155164363	MIR92B	0.904688663582781
cg04287094	cg04287094	NA	NA	8662	-0.419	0.6756	--+++++-+-	0	4.773	9	0.8536	cg04287094	37	16	87345118		0.966291882028397
cg23646541	cg23646541	NA	NA	8652	0.418	0.6756	+---++++++	30.5	12.944	9	0.1651	cg23646541	37	11	66468185	SPTBN2	0.938580246556696
cg10163222	cg10163222	NA	NA	8662	0.419	0.6756	-++-+--+--	44.7	16.261	9	0.06162	cg10163222	37	19	45004637	ZNF180	0.972972762263184
cg02605776	cg02605776	NA	NA	8660	0.418	0.6757	-+++++--++	15.5	10.654	9	0.3001	cg02605776	37	1	111507160	C1orf103;C1orf103	0.952024978402836
cg15096465	cg15096465	NA	NA	8654	0.418	0.6757	++--+++++-	24.2	11.881	9	0.2201	cg15096465	37	10	396979	DIP2C	0.890904105262368
cg04699519	cg04699519	NA	NA	8662	-0.418	0.6757	++-+---++-	0	6.489	9	0.6902	cg04699519	37	6	16306096	ATXN1;ATXN1	0.965473609706236
cg15721448	cg15721448	NA	NA	8662	0.418	0.6757	+++--+-+-+	0	5.537	9	0.7852	cg15721448	37	8	144239503	LY6H;LY6H;LY6H	0.854186402083916
cg17711567	cg17711567	NA	NA	8662	-0.418	0.6757	----++-+-+	43.6	15.949	9	0.06796	cg17711567	37	19	44325008	LYPD5	0.924538302726016
cg08450409	cg08450409	NA	NA	8661	-0.418	0.6757	----+--+++	37.1	14.311	9	0.1117	cg08450409	37	12	53342662	KRT18;KRT18;KRT18	0.97362108460291
cg10611444	cg10611444	NA	NA	8657	0.418	0.6757	-++---+++-	31.9	13.209	9	0.1534	cg10611444	37	2	113009863	ZC3H8	0.975315186206673
cg12114834	cg12114834	NA	NA	8661	-0.418	0.6757	--++++-+-+	7.9	9.768	9	0.3696	cg12114834	37	11	122848518	BSX	0.859889735160501
cg17594242	cg17594242	NA	NA	8662	-0.418	0.6757	-++++-+---	1	9.09	9	0.429	cg17594242	37	1	115654782		0.971295766931163
cg23515255	cg23515255	NA	NA	8646	-0.418	0.6757	-+++----++	0	1.987	9	0.9917	cg23515255	37	12	21590470	PYROXD1	0.918544777248389
cg20885179	cg20885179	NA	NA	8657	-0.418	0.6757	--+---++-+	0	4.111	9	0.9039	cg20885179	37	3	38035831	VILL	0.909672140099579
cg25300584	cg25300584	NA	NA	8662	-0.418	0.6757	+-+-+----+	0	8.228	9	0.5114	cg25300584	37	20	24449804	TMEM90B	0.909662096411323
cg26638721	cg26638721	NA	NA	8662	0.418	0.6757	+--+-+++--	49.4	17.793	9	0.03766	cg26638721	37	4	187618563	FAT1	0.966291882028397
cg18755855	cg18755855	NA	NA	8660	-0.418	0.6757	++-----++-	44.1	16.112	9	0.06457	cg18755855	37	20	44509722	ZSWIM1	0.957149962853153
cg22253945	cg22253945	NA	NA	8659	-0.418	0.6757	-+-++++++-	31.4	13.116	9	0.1574	cg22253945	37	2	105858489	GPR45	0.844831621291319
cg01818860	cg01818860	NA	NA	8662	-0.418	0.6757	-++-+----+	0	6.304	9	0.7091	cg01818860	37	8	117886602	RAD21	0.947173272652331
cg05639310	cg05639310	NA	NA	8662	-0.418	0.6757	-+---+-+++	10	9.998	9	0.3507	cg05639310	37	4	2420719	ZFYVE28	0.943771245673921
cg13909669	cg13909669	NA	NA	8659	-0.418	0.6757	++++--+-+-	0	4.876	9	0.845	cg13909669	37	2	231901948	C2orf72	0.929723863732942
cg08155486	cg08155486	NA	NA	8658	-0.418	0.6757	-+++-----+	0	6.313	9	0.7082	cg08155486	37	6	155635405	TFB1M	0.967197138542555
cg07838603	cg07838603	NA	NA	8661	-0.418	0.6757	+++-+-----	0	4.908	9	0.8422	cg07838603	37	6	28411030	ZSCAN23	0.97362108460291
cg02738272	cg02738272	NA	NA	8662	0.418	0.6757	--+-+++++-	0	7.793	9	0.5552	cg02738272	37	4	41645242	LIMCH1;LIMCH1;LIMCH1;LIMCH1;LIMCH1	0.973303319330603
cg09982419	cg09982419	NA	NA	8652	0.418	0.6757	-+--+-++-+	16.9	10.835	9	0.2872	cg09982419	37	15	68343575		0.943074127186429
cg20122476	cg20122476	NA	NA	8653	0.418	0.6757	+-++--+++-	0	6.659	9	0.6726	cg20122476	37	17	1465162	PITPNA	0.962882109521785
cg09395562	cg09395562	NA	NA	8662	0.418	0.6757	--+--++++-	4.9	9.466	9	0.3955	cg09395562	37	3	123501051	MYLK;MYLK;MYLK;MYLK	0.96841183995746
cg27190024	cg27190024	NA	NA	8278	0.418	0.6757	+---?++++-	1.3	8.106	8	0.4232	cg27190024	37	7	94034528	COL1A2	0.946155169999329
cg10810026	cg10810026	NA	NA	8655	-0.418	0.6757	++--++----	0	6.077	9	0.7321	cg10810026	37	8	118894613	EXT1	0.963905757678153
cg25462903	cg25462903	NA	NA	8654	0.418	0.6758	++--+-++++	0	6.262	9	0.7135	cg25462903	37	11	47206835	PACSIN3	0.94279708964484
cg01217984	cg01217984	NA	NA	8662	0.418	0.6758	+-++----+-	0	3.768	9	0.926	cg01217984	37	7	27143235	HOXA2	0.968776719672197
cg07215199	cg07215199	NA	NA	7931	-0.418	0.6758	----++?-++	0	3.885	8	0.8673	cg07215199	37	20	22549361	C20orf56	0.966439916216263
cg18699744	cg18699744	NA	NA	8654	-0.418	0.6758	-+++-----+	0	8.423	9	0.4921	cg18699744	37	10	118387207	PNLIPRP2	0.94851513592668
cg26332985	cg26332985	NA	NA	8660	-0.418	0.6758	+-+++---+-	21.4	11.455	9	0.2458	cg26332985	37	10	104282218	SUFU	0.947173272652331
cg09885499	cg09885499	NA	NA	7928	-0.418	0.6758	-+--++?+--	7	8.598	8	0.3773	cg09885499	37	6	27356509	ZNF391	0.939510219376753
cg03270036	cg03270036	NA	NA	8658	0.418	0.6758	+--++++--+	10.6	10.064	9	0.3453	cg03270036	37	9	130270004	FAM129B;FAM129B	0.962456609365369
cg26408224	cg26408224	NA	NA	8661	-0.418	0.6758	+++---++--	0	4.98	9	0.836	cg26408224	37	17	55673927	MSI2;MSI2	0.961520642860288
cg12874219	cg12874219	NA	NA	8658	-0.418	0.6758	++---+-+--	21.7	11.501	9	0.2429	cg12874219	37	3	149218938	TM4SF4	0.959646491775605
cg13393110	cg13393110	NA	NA	8662	-0.418	0.6758	-++------+	0	8.606	9	0.4744	cg13393110	37	19	52873106	ZNF880	0.958347909651262
cg26965012	cg26965012	NA	NA	8661	-0.418	0.6758	----++++--	0	6.186	9	0.7211	cg26965012	37	17	80907476	B3GNTL1	0.883982077861741
cg21089050	cg21089050	NA	NA	8662	0.418	0.6758	-++--++---	2.7	9.246	9	0.4149	cg21089050	37	17	10048963	GAS7	0.965190632153708
cg16534499	cg16534499	NA	NA	8661	0.418	0.6758	--++++-++-	32.6	13.345	9	0.1476	cg16534499	37	19	44555960	ZNF223	0.970774642081352
cg24954210	cg24954210	NA	NA	8662	0.418	0.6758	--++--+++-	31.5	13.137	9	0.1565	cg24954210	37	3	62856521	CADPS;CADPS;CADPS	0.93580791217857
cg09337563	cg09337563	NA	NA	8646	-0.418	0.6758	+---+++---	47	16.98	9	0.04902	cg09337563	37	11	126197972	DCPS	0.937278565443988
cg08003353	cg08003353	NA	NA	8652	0.418	0.6758	---++--+++	0	6.276	9	0.712	cg08003353	37	13	31407120		0.894138090593629
cg00106499	cg00106499	NA	NA	8645	-0.418	0.6758	+++--++---	0	4.986	9	0.8356	cg00106499	37	7	44163141	POLD2;POLD2;POLD2;POLD2	0.869575913746616
cg20995127	cg20995127	NA	NA	8662	-0.418	0.6758	+--++-+--+	17.5	10.911	9	0.2818	cg20995127	37	2	135808369	RAB3GAP1	0.943222443048315
cg02016838	cg02016838	NA	NA	8655	0.418	0.6758	--+-+-+++-	0	4.185	9	0.8988	cg02016838	37	11	109963531	ZC3H12C	0.911432677773068
cg25003666	cg25003666	NA	NA	8661	0.418	0.6758	-+++-++---	0	5.769	9	0.7628	cg25003666	37	3	146129420		0.974881155896729
cg09592219	cg09592219	NA	NA	8643	0.418	0.6758	-+++---+--	19.2	11.136	9	0.2665	cg09592219	37	11	47997690		0.972294226222111
cg18273464	cg18273464	NA	NA	8660	0.418	0.6758	---++-++-+	0	8.308	9	0.5034	cg18273464	37	7	5410694	TNRC18	0.79277889309258
cg20367223	cg20367223	NA	NA	8659	0.418	0.6758	---+++--+-	47.6	17.179	9	0.04598	cg20367223	37	8	64081842	YTHDF3	0.961520642860288
cg12980127	cg12980127	NA	NA	8654	0.418	0.6758	+-++--+--+	0	7.491	9	0.5862	cg12980127	37	5	2129874		0.950177390488224
cg26101942	cg26101942	NA	NA	8662	0.418	0.6758	--++-++--+	65.8	26.323	9	0.001809	cg26101942	37	8	28232176	ZNF395	0.955754299110075
cg03248196	cg03248196	NA	NA	8659	0.418	0.6758	--+----+++	28.4	12.563	9	0.1834	cg03248196	37	12	48214108	HDAC7;HDAC7	0.941126598675423
cg00103329	cg00103329	NA	NA	8661	-0.418	0.6758	+---++---+	0	3.951	9	0.9146	cg00103329	37	1	204121923	ETNK2	0.973015293523555
cg07484450	cg07484450	NA	NA	8660	-0.418	0.6758	-++---+--+	0	7.402	9	0.5953	cg07484450	37	11	60383361	C11orf64	0.948549940461703
cg05903289	cg05903289	NA	NA	8662	-0.418	0.6758	--+++-+-++	7.2	9.701	9	0.3752	cg05903289	37	2	130345205		0.970774642081352
cg10192079	cg10192079	NA	NA	8662	-0.418	0.6758	--+-+++-+-	44.1	16.095	9	0.06493	cg10192079	37	12	133345756	GOLGA3	0.931020512699361
cg09493290	cg09493290	NA	NA	8662	-0.418	0.6758	----++++--	0	3.697	9	0.9302	cg09493290	37	15	71496545	THSD4	0.883982077861741
cg04959480	cg04959480	NA	NA	8652	-0.418	0.6758	-++-++---+	0.4	9.04	9	0.4336	cg04959480	37	4	154711675	SFRP2	0.947173272652331
cg20992319	cg20992319	NA	NA	8280	0.418	0.6758	-+++?+---+	44	14.281	8	0.07473	cg20992319	37	2	225813194	DOCK10	0.973461725894652
cg07090569	cg07090569	NA	NA	8662	-0.418	0.6759	---++-+-+-	0	5.901	9	0.7498	cg07090569	37	20	47536468		0.832621941632481
cg13429614	cg13429614	NA	NA	8662	0.418	0.6759	-++-+++-+-	14.3	10.503	9	0.3113	cg13429614	37	6	31276667		0.974259565228929
cg21734487	cg21734487	NA	NA	8658	0.418	0.6759	-++-----++	6.2	9.594	9	0.3843	cg21734487	37	8	27695307	PBK;PBK	0.942964495632291
cg03944444	cg03944444	NA	NA	8662	-0.418	0.6759	------++++	2.8	9.264	9	0.4133	cg03944444	37	1	16785803	NECAP2;NECAP2;NECAP2	0.94279708964484
cg26233218	cg26233218	NA	NA	8662	0.418	0.6759	---+--++++	0	5.821	9	0.7577	cg26233218	37	7	157626309	PTPRN2;PTPRN2;PTPRN2	0.946355162775457
cg21644468	cg21644468	NA	NA	8659	0.418	0.6759	++++--+--+	0	3.782	9	0.9252	cg21644468	37	11	2193293	TH;TH;TH	0.974259565228929
cg05606072	cg05606072	NA	NA	8651	0.418	0.6759	+-+++++--+	0	7.734	9	0.5612	cg05606072	37	6	43228649	TTBK1	0.88316258841862
cg02420069	cg02420069	NA	NA	8662	-0.418	0.6759	-++--++--+	32.4	13.306	9	0.1493	cg02420069	37	11	76838749	MYO7A;MYO7A;MYO7A	0.890904105262368
cg13532463	cg13532463	NA	NA	8660	0.418	0.6759	++--++---+	48.2	17.365	9	0.0433	cg13532463	37	9	101126107	GABBR2	0.882981102690191
cg17037355	cg17037355	NA	NA	8660	-0.418	0.6759	+-+-+-+--+	0	4.815	9	0.8501	cg17037355	37	20	3218545	SLC4A11	0.969758416448755
cg14506834	cg14506834	NA	NA	8659	0.418	0.6759	++-+-+----	0	6.973	9	0.6399	cg14506834	37	17	72209198	TTYH2;MGC16275	0.887305153680331
cg09293488	cg09293488	NA	NA	8661	0.418	0.6759	-+++-+++--	0	8.873	9	0.4491	cg09293488	37	14	101405755	SNORD113-6	0.888472967739577
cg07608033	cg07608033	NA	NA	8662	0.418	0.6759	++-+++-+--	21.9	11.525	9	0.2414	cg07608033	37	10	36056930		0.912225118054598
cg15747933	cg15747933	NA	NA	8661	-0.418	0.6759	+--++---+-	37.6	14.432	9	0.1078	cg15747933	37	2	152146478	NMI	0.929062193872842
cg01034243	cg01034243	NA	NA	8249	-0.418	0.6759	-+--?+---+	3.4	8.284	8	0.4063	cg01034243	37	16	3689148		0.837633670750907
cg13853156	cg13853156	NA	NA	8649	0.418	0.6759	--+++--++-	43.4	15.911	9	0.06877	cg13853156	37	20	44441522	UBE2C;UBE2C;UBE2C;UBE2C;UBE2C;UBE2C;UBE2C	0.975274641006191
cg22065614	cg22065614	NA	NA	8662	-0.418	0.6759	+--+++---+	0	6.537	9	0.6852	cg22065614	37	4	157997360	GLRB;GLRB;GLRB;GLRB;GLRB	0.93005946142207
cg26833096	cg26833096	NA	NA	8662	-0.418	0.6759	++-++++---	47.6	17.175	9	0.04605	cg26833096	37	7	100421317	EPHB4	0.957580719030656
cg07726423	cg07726423	NA	NA	8660	-0.418	0.6759	-+--++++-+	0	8.604	9	0.4746	cg07726423	37	13	79234847		0.9753882820107
cg16361649	cg16361649	NA	NA	8661	0.418	0.6759	+-+++++--+	22.7	11.648	9	0.2339	cg16361649	37	21	47424543	COL6A1	0.967895788728526
cg18062025	cg18062025	NA	NA	7932	-0.418	0.6759	-++-++?-+-	0.6	8.048	8	0.4288	cg18062025	37	2	134767369		0.947913330902185
cg03681057	cg03681057	NA	NA	8654	-0.418	0.6759	--+-+-+-+-	0	5.231	9	0.8137	cg03681057	37	5	143172702		0.965190632153708
cg24471254	cg24471254	NA	NA	8661	-0.418	0.6759	-++-++----	30.1	12.88	9	0.1681	cg24471254	37	7	100253792	ACTL6B	0.883982077861741
cg10956762	cg10956762	NA	NA	8662	0.418	0.6759	-++++--+--	29.8	12.83	9	0.1705	cg10956762	37	19	1446596		0.95907400241306
cg13048437	cg13048437	NA	NA	8654	-0.418	0.6759	--+-----++	0	4.508	9	0.8749	cg13048437	37	14	94360096		0.919731559991851
cg12148919	cg12148919	NA	NA	8660	0.418	0.6759	-++-+---++	31.2	13.072	9	0.1594	cg12148919	37	6	128841705	PTPRK;PTPRK;PTPRK;PTPRK	0.894138090593629
cg06688323	cg06688323	NA	NA	8662	0.418	0.6759	-++----+++	0	7.953	9	0.5389	cg06688323	37	4	4858340		0.879177601429601
cg10738016	cg10738016	NA	NA	8642	0.418	0.6759	-++++---++	17.1	10.853	9	0.2859	cg10738016	37	6	160389796	IGF2R	0.975664602076639
cg19710444	cg19710444	NA	NA	8662	0.418	0.6759	+-+++---++	15	10.586	9	0.3052	cg19710444	37	14	73360162	DPF3	0.974456227538088
cg05989100	cg05989100	NA	NA	8657	-0.418	0.676	+-+----++-	36.2	14.111	9	0.1184	cg05989100	37	16	46655373	SHCBP1	0.89075303795937
cg12582003	cg12582003	NA	NA	8659	0.418	0.676	-+++--+++-	17.4	10.895	9	0.2829	cg12582003	37	9	131012968	DNM1;DNM1	0.96867706208434
cg22682582	cg22682582	NA	NA	7931	-0.418	0.676	-+-+--?--+	38.8	13.063	8	0.1097	cg22682582	37	12	95995879		0.924687864571112
cg14419424	cg14419424	NA	NA	8658	-0.418	0.676	-+-++----+	37.5	14.399	9	0.1088	cg14419424	37	10	65388604		0.959596010719897
cg05001478	cg05001478	NA	NA	8661	-0.418	0.676	+--+-+--+-	8.7	9.853	9	0.3625	cg05001478	37	19	1668832		0.913226308121905
cg01017244	cg01017244	NA	NA	8661	-0.418	0.676	-+-+--+-+-	0	6.719	9	0.6663	cg01017244	37	2	74357527		0.961654138974961
cg04998589	cg04998589	NA	NA	8657	0.418	0.676	--++--+-++	0	7.907	9	0.5435	cg04998589	37	1	10708091	CASZ1;CASZ1	0.965275348666794
cg04104609	cg04104609	NA	NA	8659	0.418	0.676	-++--++-+-	22.8	11.66	9	0.2331	cg04104609	37	2	219523980	ZNF142;BCS1L;BCS1L	0.912074878094172
cg01966105	cg01966105	NA	NA	8662	-0.418	0.676	----+++++-	8.1	9.79	9	0.3678	cg01966105	37	16	2261237	C16orf79	0.974842840216687
cg01221637	cg01221637	NA	NA	8662	0.418	0.676	-+-++---++	0	7.427	9	0.5927	cg01221637	37	20	31071944	C20orf112	0.825131900653936
cg22700049	cg22700049	NA	NA	8662	-0.418	0.676	-++++---+-	0	3.612	9	0.9351	cg22700049	37	4	122872351	TRPC3	0.965953742106362
cg06875060	cg06875060	NA	NA	8658	-0.418	0.676	---++--+-+	35.3	13.904	9	0.1258	cg06875060	37	7	128096171	C7orf68;C7orf68	0.912241786519114
cg16641000	cg16641000	NA	NA	8656	0.418	0.676	+-+-+-+-++	0	7.335	9	0.6022	cg16641000	37	16	4848176	ROGDI	0.91723745888992
cg09645925	cg09645925	NA	NA	8660	-0.418	0.676	+--+++---+	56.6	20.759	9	0.01376	cg09645925	37	16	30577298		0.905188670013503
cg07023327	cg07023327	NA	NA	8658	0.418	0.676	+--+-+-+-+	0	3.001	9	0.9642	cg07023327	37	7	56019384	MRPS17	0.975315186206673
cg06470804	cg06470804	NA	NA	8662	-0.418	0.676	+--+--+-+-	2.3	9.215	9	0.4177	cg06470804	37	5	180071930	FLT4;FLT4	0.963096826818795
cg10890291	cg10890291	NA	NA	8658	-0.418	0.676	++-+++--++	35.6	13.969	9	0.1234	cg10890291	37	6	44214802	HSP90AB1	0.966099504994745
cg16274474	cg16274474	NA	NA	8661	-0.418	0.676	+-+-+-+-+-	0	6.307	9	0.7088	cg16274474	37	17	2604953	KIAA0664	0.941900617410776
cg27260772	cg27260772	NA	NA	8638	0.418	0.676	+--+++--++	19.7	11.21	9	0.2616	cg27260772	37	6	50791202	TFAP2B	0.885317725120257
cg13384816	cg13384816	NA	NA	8661	-0.418	0.676	+-+-++++--	37.4	14.372	9	0.1097	cg13384816	37	8	11728558		0.940322495406293
cg21830849	cg21830849	NA	NA	8661	0.418	0.676	+++--++-+-	0	7.259	9	0.6101	cg21830849	37	12	129283486	SLC15A4	0.955658503261151
cg22000330	cg22000330	NA	NA	8659	0.418	0.676	++++---++-	50.2	18.083	9	0.03422	cg22000330	37	17	14204485	HS3ST3B1	0.955789315787424
cg08895056	cg08895056	NA	NA	8660	0.418	0.676	-+-----++-	0	6.64	9	0.6745	cg08895056	37	17	19438253	SLC47A1	0.950398778684709
cg15391452	cg15391452	NA	NA	8662	0.418	0.676	++++--+-+-	22.3	11.588	9	0.2376	cg15391452	37	11	134287719		0.975775553527876
cg20996918	cg20996918	NA	NA	8660	-0.418	0.676	-++--+-+-+	0	4.724	9	0.8577	cg20996918	37	1	155243486	CLK2	0.961945627591148
cg04920574	cg04920574	NA	NA	8661	0.418	0.676	--+-++-+++	0	3.337	9	0.9494	cg04920574	37	6	84569242	CYB5R4	0.969881154083732
cg17931807	cg17931807	NA	NA	8661	0.418	0.676	---++--+++	53.8	19.477	9	0.02143	cg17931807	37	6	166755721	SFT2D1	0.969881154083732
cg14200305	cg14200305	NA	NA	8661	0.418	0.676	+--++-+-++	18.8	11.085	9	0.2699	cg14200305	37	1	3562122	WDR8	0.94237811536828
cg16177739	cg16177739	NA	NA	8656	0.418	0.676	-+++--++--	0	7.13	9	0.6236	cg16177739	37	1	172411045	PIGC;C1orf105;PIGC	0.916387742213785
cg22044342	cg22044342	NA	NA	8659	0.418	0.676	+-++++++-+	0	2.948	9	0.9663	cg22044342	37	17	3819339	P2RX1	0.902801491427212
cg19332832	cg19332832	NA	NA	8618	0.418	0.676	-+-+--+-++	0	2.188	9	0.9881	cg19332832	37	2	153191675	FMNL2	0.971211839072465
cg02974329	cg02974329	NA	NA	8661	0.418	0.676	-+-+-+++-+	38.9	14.732	9	0.09857	cg02974329	37	4	7799346	AFAP1;AFAP1	0.921747418505765
cg01731023	cg01731023	NA	NA	8661	-0.418	0.676	+---+-++-+	25.8	12.129	9	0.2061	cg01731023	37	4	1363486	KIAA1530	0.95681427817711
cg12587960	cg12587960	NA	NA	8662	-0.418	0.676	---+--++--	22.5	11.616	9	0.2358	cg12587960	37	20	18033564	OVOL2	0.951338858326432
cg12147906	cg12147906	NA	NA	8662	-0.418	0.676	---++++---	2.3	9.211	9	0.418	cg12147906	37	18	76190031		0.915045978642725
cg00634714	cg00634714	NA	NA	8662	-0.418	0.676	-+-++--+-+	27.9	12.489	9	0.1871	cg00634714	37	17	74497851	RHBDF2;RHBDF2	0.786947062822974
cg08995061	cg08995061	NA	NA	8658	-0.418	0.676	--+-+-++-+	9.7	9.97	9	0.3529	cg08995061	37	2	174129462	ZAK	0.9757637178922
cg07785726	cg07785726	NA	NA	8661	-0.418	0.6761	+++++----+	12.1	10.238	9	0.3316	cg07785726	37	13	50159788	RCBTB1	0.966291882028397
cg13046608	cg13046608	NA	NA	8662	0.418	0.6761	++++--++-+	11.3	10.15	9	0.3385	cg13046608	37	11	57195382	SLC43A3;SLC43A3;SLC43A3	0.9574189263766
cg01448562	cg01448562	NA	NA	8640	0.418	0.6761	-+-++-+--+	0	4.675	9	0.8617	cg01448562	37	3	133502909		0.969758416448755
cg07898573	cg07898573	NA	NA	8662	0.418	0.6761	-++---++++	0	2.807	9	0.9714	cg07898573	37	10	99332289	ANKRD2;ANKRD2;ANKRD2;ANKRD2	0.955658503261151
cg01650904	cg01650904	NA	NA	8659	0.418	0.6761	-+--++----	1.7	9.153	9	0.4232	cg01650904	37	20	37354889	SLC32A1	0.931014525695816
cg07852557	cg07852557	NA	NA	8662	-0.418	0.6761	---++--+-+	0	8.167	9	0.5174	cg07852557	37	17	79422586	BAHCC1	0.960043140765396
cg03337578	cg03337578	NA	NA	8647	0.418	0.6761	+---+++--+	0	8.114	9	0.5227	cg03337578	37	15	37783027		0.959701224000347
cg16355945	cg16355945	NA	NA	8655	-0.418	0.6761	----+-++-+	0	4.695	9	0.8601	cg16355945	37	12	132654742		0.962403485579044
cg17023455	cg17023455	NA	NA	8659	0.418	0.6761	+-+-+---++	0	5.776	9	0.7622	cg17023455	37	11	121322712	SORL1	0.918154179578735
cg01025302	cg01025302	NA	NA	7931	0.418	0.6761	-+++-+?-+-	0	7.338	8	0.5007	cg01025302	37	5	3213214		0.931014525695816
cg16174809	cg16174809	NA	NA	8662	0.418	0.6761	-+--++-+++	6.9	9.67	9	0.3779	cg16174809	37	1	26324082	PAFAH2	0.890747867894543
cg04069381	cg04069381	NA	NA	8660	0.418	0.6761	++--+-++-+	0	3.032	9	0.963	cg04069381	37	2	239988451	HDAC4	0.966256269003898
cg07753583	cg07753583	NA	NA	8659	-0.418	0.6761	-++-+--++-	0	7.829	9	0.5515	cg07753583	37	7	150020206	LRRC61;ACTR3C;LRRC61	0.93276641389451
cg04399461	cg04399461	NA	NA	8642	0.418	0.6761	++---+++--	48.3	17.395	9	0.04288	cg04399461	37	2	121576492	GLI2	0.9047893365755
cg02589604	cg02589604	NA	NA	8662	0.418	0.6761	+-++-+-+-+	0	3.797	9	0.9243	cg02589604	37	2	1997887	MYT1L	0.942964495632291
cg09348084	cg09348084	NA	NA	8660	0.418	0.6761	+---++-+++	0.3	9.026	9	0.4349	cg09348084	37	1	43233358	LEPRE1;C1orf50;LEPRE1	0.946469162067836
cg20428713	cg20428713	NA	NA	8662	0.418	0.6761	-+---++++-	47.2	17.036	9	0.04816	cg20428713	37	1	48162438		0.828946701617451
cg23442672	cg23442672	NA	NA	8662	0.418	0.6761	-+--+--+--	25.4	12.06	9	0.21	cg23442672	37	12	114877179		0.940251937745479
cg01367929	cg01367929	NA	NA	8661	0.418	0.6761	-+++-+++-+	29.2	12.71	9	0.1762	cg01367929	37	6	169117811		0.928873545369319
cg25125317	cg25125317	NA	NA	8662	0.418	0.6761	++-+--++--	0	6.386	9	0.7007	cg25125317	37	10	1037934	GTPBP4	0.908671494632857
cg12240358	cg12240358	NA	NA	8262	0.418	0.6761	-+--?+++++	0	0.844	8	0.9991	cg12240358	37	15	83619523	HOMER2;HOMER2;HOMER2;HOMER2	0.966291882028397
cg01916421	cg01916421	NA	NA	8657	-0.418	0.6761	--++--+-+-	0	8.956	9	0.4414	cg01916421	37	4	1302238	MAEA;MAEA	0.96262606639749
cg09227533	cg09227533	NA	NA	8658	0.418	0.6761	--+++++-++	10.8	10.092	9	0.3431	cg09227533	37	4	186945339		0.922108614984944
cg08687449	cg08687449	NA	NA	8282	-0.418	0.6761	--++?---++	0	6.299	8	0.6138	cg08687449	37	15	91814997	SV2B;SV2B	0.958725709193887
cg20787340	cg20787340	NA	NA	8647	-0.418	0.6761	--+++--+-+	0	6.452	9	0.694	cg20787340	37	1	59250966	JUN	0.974786188615179
cg01750375	cg01750375	NA	NA	8658	-0.418	0.6761	+++++-----	72.4	32.551	9	0.0001598	cg01750375	37	20	43343365	WISP2	0.939510219376753
cg00397871	cg00397871	NA	NA	8662	0.418	0.6761	--++++++--	13	10.346	9	0.3232	cg00397871	37	7	31692686	CCDC129	0.904986242243974
cg23067881	cg23067881	NA	NA	8662	-0.418	0.6761	++----+--+	17.1	10.859	9	0.2855	cg23067881	37	12	102036140	MYBPC1;MYBPC1;MYBPC1;MYBPC1	0.964042552167297
cg23046231	cg23046231	NA	NA	8654	-0.418	0.6761	--++-+++--	0	3.706	9	0.9297	cg23046231	37	2	201342582	SPATS2L;SPATS2L;SPATS2L;SPATS2L	0.965640495818412
cg08772106	cg08772106	NA	NA	8662	-0.418	0.6761	--++++++--	49.4	17.797	9	0.03761	cg08772106	37	16	89662793	CPNE7;CPNE7	0.962594209068668
cg08854128	cg08854128	NA	NA	8660	-0.418	0.6761	-+-+++----	4.2	9.398	9	0.4014	cg08854128	37	5	171881546	SH3PXD2B	0.909092336735193
cg09836324	cg09836324	NA	NA	8662	-0.418	0.6761	+++++--++-	37.9	14.485	9	0.1061	cg09836324	37	15	44069863	ELL3	0.974862938866357
cg25572922	cg25572922	NA	NA	8660	0.418	0.6761	+++-+---+-	0	8.41	9	0.4934	cg25572922	37	11	73309413	FAM168A	0.972332300744155
cg05461169	cg05461169	NA	NA	8662	-0.418	0.6761	--+-+-+--+	26.9	12.314	9	0.1962	cg05461169	37	3	76645048		0.975315186206673
cg16336752	cg16336752	NA	NA	8660	-0.418	0.6761	---+-+--+-	0	5.267	9	0.8104	cg16336752	37	5	131330487	ACSL6;ACSL6	0.94279708964484
cg23302884	cg23302884	NA	NA	8662	0.418	0.6761	+-+-+-+--+	0	8.933	9	0.4435	cg23302884	37	18	44338147	ST8SIA5	0.941357893262171
cg22035959	cg22035959	NA	NA	8659	0.418	0.6761	-+---+-+-+	0	3.57	9	0.9374	cg22035959	37	19	951681	ARID3A	0.946969598819048
cg01109252	cg01109252	NA	NA	8653	-0.418	0.6761	---+-++-+-	19.6	11.195	9	0.2626	cg01109252	37	2	3507929	ADI1	0.971459713041992
cg03675082	cg03675082	NA	NA	8662	0.418	0.6761	++++-+-+--	24.3	11.895	9	0.2193	cg03675082	37	4	104119662	CENPE	0.971842744522043
cg16551481	cg16551481	NA	NA	8662	-0.418	0.6761	+-++--+-+-	59.9	22.447	9	0.007565	cg16551481	37	13	114292663	TFDP1;TFDP1	0.941276907841392
cg27499202	cg27499202	NA	NA	8654	-0.418	0.6761	+++------+	41.2	15.319	9	0.08254	cg27499202	37	3	48956740	C3orf71;ARIH2;C3orf71	0.932067212100847
cg03594100	cg03594100	NA	NA	8662	0.418	0.6761	+--++-+-++	0	3.228	9	0.9546	cg03594100	37	21	47739414	C21orf58	0.952983217963797
cg19836460	cg19836460	NA	NA	8281	-0.418	0.6761	++++?---+-	0	4.225	8	0.8363	cg19836460	37	3	113251336	SIDT1;SIDT1	0.97252987691826
cg10536349	cg10536349	NA	NA	8646	-0.418	0.6761	+-++---++-	0	7.486	9	0.5867	cg10536349	37	17	49123976	SPAG9;SPAG9	0.96181842984834
cg01519742	cg01519742	NA	NA	8661	0.418	0.6761	+++-+--+-+	46.2	16.742	9	0.05291	cg01519742	37	4	6202091	JAKMIP1;JAKMIP1;JAKMIP1;JAKMIP1	0.846109541644089
cg17325476	cg17325476	NA	NA	8624	0.418	0.6761	-+++-++++-	16.6	10.793	9	0.2902	cg17325476	37	1	2201246	SKI	0.859001973569033
cg14378925	cg14378925	NA	NA	8659	0.418	0.6762	-+---++++-	0	8.445	9	0.49	cg14378925	37	11	64635728	EHD1	0.946355162775457
cg15509575	cg15509575	NA	NA	8659	-0.418	0.6762	--+++++---	0	6.952	9	0.6421	cg15509575	37	4	2286509	ZFYVE28	0.9757637178922
cg00224083	cg00224083	NA	NA	8661	0.418	0.6762	-+-+++--++	14.6	10.533	9	0.3091	cg00224083	37	4	139773135		0.8946848032498
cg16892553	cg16892553	NA	NA	8660	0.418	0.6762	-+++-++++-	0	3.658	9	0.9325	cg16892553	37	17	46035108	PRR15L;PRR15L	0.934640413347829
cg17000480	cg17000480	NA	NA	8658	0.418	0.6762	++--++-+-+	0	6.946	9	0.6427	cg17000480	37	10	134756994	C10orf93	0.966291882028397
cg01935400	cg01935400	NA	NA	8659	-0.418	0.6762	--+++-+---	0	4.873	9	0.8452	cg01935400	37	17	80393124	HEXDC	0.973566071484006
cg18496841	cg18496841	NA	NA	8652	0.418	0.6762	-++--++-+-	0	7.386	9	0.597	cg18496841	37	8	1495025	DLGAP2	0.919166911737374
cg14490783	cg14490783	NA	NA	8660	-0.418	0.6762	++---+++--	10	9.999	9	0.3505	cg14490783	37	17	39184887	KRTAP1-5	0.841342843411943
cg22253150	cg22253150	NA	NA	8659	0.418	0.6762	+------+++	0	7.555	9	0.5796	cg22253150	37	2	64277748		0.910115018424048
cg27331471	cg27331471	NA	NA	8661	0.418	0.6762	-+--+-+---	15.1	10.606	9	0.3037	cg27331471	37	19	45809725	CKM	0.923688788998425
cg05663453	cg05663453	NA	NA	8661	0.418	0.6762	+----++--+	36.1	14.095	9	0.119	cg05663453	37	1	22782452	ZBTB40;ZBTB40	0.975419931137784
cg14769754	cg14769754	NA	NA	8662	0.418	0.6762	-+++++-+++	0	3.439	9	0.9443	cg14769754	37	5	77641453		0.973461725894652
cg01355957	cg01355957	NA	NA	8657	0.418	0.6762	-+--+++++-	0	5.252	9	0.8118	cg01355957	37	10	91175165	IFIT5	0.956231731263109
cg08544583	cg08544583	NA	NA	8660	-0.418	0.6762	-+-++---+-	0	7.829	9	0.5515	cg08544583	37	4	1341575	KIAA1530	0.974975759734133
cg22789515	cg22789515	NA	NA	8659	0.418	0.6762	++-+-+++-+	8.7	9.858	9	0.3621	cg22789515	37	1	233432915	PCNXL2	0.956231731263109
cg23460809	cg23460809	NA	NA	8661	-0.418	0.6762	----++++++	40	14.99	9	0.09122	cg23460809	37	10	134472105	INPP5A	0.966291882028397
cg06720578	cg06720578	NA	NA	8660	-0.418	0.6762	++----++--	32.9	13.421	9	0.1444	cg06720578	37	15	71641850	THSD4	0.944258984451577
cg23614123	cg23614123	NA	NA	8661	-0.418	0.6762	----+++---	0	3.07	9	0.9615	cg23614123	37	13	113390213	ATP11A;ATP11A	0.975289109595727
cg01942719	cg01942719	NA	NA	8662	-0.418	0.6762	-++-+---+-	51.1	18.397	9	0.03083	cg01942719	37	1	12079274	MIIP	0.970380152798892
cg09770154	cg09770154	NA	NA	8661	0.418	0.6762	-++++---+-	0	8.995	9	0.4378	cg09770154	37	10	111967803	MXI1	0.966291882028397
cg07987250	cg07987250	NA	NA	8662	0.418	0.6762	-+++++-+--	0	8.571	9	0.4778	cg07987250	37	6	18368166		0.921747418505765
cg01806508	cg01806508	NA	NA	8661	-0.418	0.6762	++---+--+-	23.7	11.797	9	0.225	cg01806508	37	11	1330599	TOLLIP;LOC255512	0.974443231150644
cg10081138	cg10081138	NA	NA	8650	-0.418	0.6762	+----++---	54.8	19.89	9	0.0186	cg10081138	37	17	7604803	WRAP53;WRAP53;WRAP53;WRAP53	0.975038833123894
cg02592239	cg02592239	NA	NA	8660	0.418	0.6762	-+---++++-	0	6.124	9	0.7275	cg02592239	37	20	23550446	CST9L	0.964019857052271
cg13405775	cg13405775	NA	NA	8657	0.418	0.6762	-++-+--+-+	13.2	10.374	9	0.3211	cg13405775	37	22	32599648	RFPL2;RFPL2;RFPL2	0.958973387247228
cg06685340	cg06685340	NA	NA	8662	-0.418	0.6762	---+---+++	3.6	9.34	9	0.4065	cg06685340	37	10	82213598	TSPAN14;TSPAN14	0.937503488097716
cg08567662	cg08567662	NA	NA	7927	-0.418	0.6762	-+---+?++-	0	4.03	8	0.8544	cg08567662	37	2	176867156	KIAA1715	0.925971978936457
cg14486463	cg14486463	NA	NA	8662	0.418	0.6762	--+-++++-+	4.7	9.439	9	0.3978	cg14486463	37	11	5602027	OR52B6	0.931020512699361
cg18085998	cg18085998	NA	NA	8659	0.418	0.6762	--+-++-+++	0	7.377	9	0.5979	cg18085998	37	1	33938224	ZSCAN20	0.966894248777836
cg03871526	cg03871526	NA	NA	8662	0.418	0.6762	---+++-+--	0	5.35	9	0.8028	cg03871526	37	3	142447949	TRPC1	0.957534924422454
cg05756178	cg05756178	NA	NA	8662	-0.418	0.6762	+++-+---+-	22.8	11.658	9	0.2333	cg05756178	37	3	111805385	C3orf52	0.947173272652331
cg12719844	cg12719844	NA	NA	8662	-0.418	0.6762	+-+++---++	0	7.598	9	0.5751	cg12719844	37	8	131685278		0.961810282371312
cg08773029	cg08773029	NA	NA	8662	-0.418	0.6762	+++--++---	16.2	10.743	9	0.2937	cg08773029	37	2	241439536	ANKMY1;ANKMY1	0.964632122352061
cg06880735	cg06880735	NA	NA	7931	-0.418	0.6762	+---++?+--	39.1	13.142	8	0.1071	cg06880735	37	16	87676409	JPH3	0.975207480446925
cg13467605	cg13467605	NA	NA	8660	0.418	0.6762	--+-+--+++	19.9	11.236	9	0.2599	cg13467605	37	10	63662060	ARID5B	0.971211839072465
cg12404281	cg12404281	NA	NA	8658	-0.418	0.6762	-+-+-++---	0	5.31	9	0.8065	cg12404281	37	1	165414806	RXRG;RXRG	0.9757637178922
cg13856652	cg13856652	NA	NA	8662	0.418	0.6762	+++--+++-+	0	7.53	9	0.5821	cg13856652	37	2	3889311		0.960480273954195
cg10909080	cg10909080	NA	NA	8662	0.418	0.6762	+-+++++--+	1.5	9.137	9	0.4247	cg10909080	37	17	79881468	MAFG;MAFG	0.961662799298856
cg01627046	cg01627046	NA	NA	8662	0.418	0.6762	-+++-+-++-	18.7	11.076	9	0.2705	cg01627046	37	12	125473657	DHX37;DHX37	0.971459713041992
cg03031726	cg03031726	NA	NA	8619	-0.418	0.6762	++----+---	23.6	11.778	9	0.2261	cg03031726	37	19	19672779	PBX4	0.964579898150177
cg21312551	cg21312551	NA	NA	8661	0.418	0.6762	++--+-++-+	28.3	12.561	9	0.1835	cg21312551	37	18	74062371		0.918737725285025
cg24570912	cg24570912	NA	NA	8662	-0.418	0.6763	+--+--+++-	0	8.858	9	0.4505	cg24570912	37	20	35917416	MANBAL;MANBAL	0.96611004855229
cg14474003	cg14474003	NA	NA	8661	-0.417	0.6763	++++-+++--	0	6.627	9	0.6759	cg14474003	37	11	117389755	DSCAML1	0.91040875232024
cg13057174	cg13057174	NA	NA	8655	0.417	0.6763	+-++-+-+-+	0	3.816	9	0.9231	cg13057174	37	1	10857091	CASZ1;CASZ1	0.894395175118528
cg15057823	cg15057823	NA	NA	8662	0.418	0.6763	---+-+-+++	0	2.993	9	0.9646	cg15057823	37	6	42981704	MEA1;KLHDC3	0.940774275499924
cg09987789	cg09987789	NA	NA	8652	0.418	0.6763	++++----++	0	5.919	9	0.748	cg09987789	37	4	87928110	AFF1;AFF1	0.95970755712558
cg16720379	cg16720379	NA	NA	8648	-0.417	0.6763	+++-+++-+-	32.9	13.414	9	0.1447	cg16720379	37	11	33506184		0.881081233379435
cg17006519	cg17006519	NA	NA	8662	0.417	0.6763	-+-+---+-+	36.8	14.245	9	0.1139	cg17006519	37	13	53191650	HNRNPA1L2;HNRNPA1L2;HNRNPA1L2;HNRNPA1L2	0.972972762263184
cg09656274	cg09656274	NA	NA	8658	0.418	0.6763	+++-+---++	0	4.451	9	0.8793	cg09656274	37	10	133786923	BNIP3	0.946355162775457
cg27595580	cg27595580	NA	NA	8661	0.418	0.6763	+--+-++-++	0	8.736	9	0.462	cg27595580	37	7	117828179	NAA38	0.955436204110792
cg13656408	cg13656408	NA	NA	8662	-0.417	0.6763	------+++-	0	4.222	9	0.8962	cg13656408	37	2	73161954	EMX1	0.881570538458171
cg18646864	cg18646864	NA	NA	8662	0.418	0.6763	--+++-+-++	11.1	10.128	9	0.3402	cg18646864	37	1	52866643	ORC1L	0.97252987691826
cg27094229	cg27094229	NA	NA	8661	-0.417	0.6763	--+---++--	47.2	17.045	9	0.04802	cg27094229	37	4	82256560		0.965740337317671
cg01523600	cg01523600	NA	NA	8662	0.417	0.6763	+++-+-++-+	0	5.847	9	0.7551	cg01523600	37	8	22959713	TNFRSF10C	0.95262854436159
cg18761252	cg18761252	NA	NA	8662	-0.418	0.6763	-+-++--++-	0	6.144	9	0.7254	cg18761252	37	1	16531496	ARHGEF19	0.906212850851439
cg12054981	cg12054981	NA	NA	8662	-0.417	0.6763	-++----+-+	0	3.287	9	0.9518	cg12054981	37	8	42037387	PLAT;PLAT	0.961530513489379
cg26897088	cg26897088	NA	NA	8662	-0.418	0.6763	+-++++--+-	0	8.289	9	0.5053	cg26897088	37	19	36706111	ZNF565;ZNF146;ZNF565;ZNF146;ZNF146	0.967183875721454
cg21434959	cg21434959	NA	NA	8660	0.417	0.6763	+--+-+++-+	40.9	15.24	9	0.08456	cg21434959	37	3	129384521	TMCC1;TMCC1;TMCC1	0.970622755744518
cg22050281	cg22050281	NA	NA	8659	0.418	0.6763	-+++++-+-+	0	5.904	9	0.7495	cg22050281	37	1	93811356	DR1	0.925737608287617
cg19730268	cg19730268	NA	NA	8662	-0.418	0.6763	--+--+-+-+	0	8.526	9	0.4821	cg19730268	37	14	71022823		0.922997513938531
cg04848898	cg04848898	NA	NA	8662	-0.418	0.6763	--++--+--+	0	5.078	9	0.8275	cg04848898	37	1	32830739	BSDC1;BSDC1;BSDC1;BSDC1	0.900450580692507
cg12358698	cg12358698	NA	NA	8662	0.417	0.6763	+-+--++++-	7.9	9.771	9	0.3693	cg12358698	37	15	81192784	KIAA1199	0.949026592984217
cg00318573	cg00318573	NA	NA	8660	0.417	0.6763	+++----++-	6.9	9.663	9	0.3785	cg00318573	37	20	61993118	CHRNA4	0.925381561804166
cg18408962	cg18408962	NA	NA	8650	0.418	0.6763	+-----++++	0	6.415	9	0.6977	cg18408962	37	14	103373602		0.942050529952805
cg09987889	cg09987889	NA	NA	8643	-0.418	0.6763	-+---+-+++	27.9	12.477	9	0.1877	cg09987889	37	7	100660909	MUC12	0.9753882820107
cg16918263	cg16918263	NA	NA	8661	0.418	0.6763	+++--+-++-	35.7	13.987	9	0.1228	cg16918263	37	1	229644277	NUP133	0.967172404923689
cg07328699	cg07328699	NA	NA	8662	-0.418	0.6763	-+-++-----	0	8.607	9	0.4743	cg07328699	37	2	200213623	SATB2	0.947971948514375
cg04620291	cg04620291	NA	NA	8662	0.418	0.6763	-++---+++-	37.2	14.33	9	0.1111	cg04620291	37	8	101162648	POLR2K	0.969118193779398
cg21023126	cg21023126	NA	NA	8660	0.418	0.6763	+++------+	0	7.149	9	0.6216	cg21023126	37	22	32870150	FBXO7;FBXO7	0.884323557508283
cg16778809	cg16778809	NA	NA	8661	0.418	0.6763	-++-++--++	0	4.623	9	0.8659	cg16778809	37	2	207308375	ADAM23;ADAM23	0.967183875721454
cg11150308	cg11150308	NA	NA	8662	-0.417	0.6763	--++--+-+-	0	2.179	9	0.9883	cg11150308	37	17	74068434	SRP68	0.941126598675423
cg24529736	cg24529736	NA	NA	8661	-0.417	0.6763	++--+---++	0	4.998	9	0.8345	cg24529736	37	13	96205679	CLDN10;CLDN10;CLDN10	0.964852551885597
cg22037779	cg22037779	NA	NA	8662	0.418	0.6763	--+-++-+++	0	5.916	9	0.7483	cg22037779	37	5	139682734	PFDN1	0.945214507305091
cg21157115	cg21157115	NA	NA	8661	-0.418	0.6763	--++-+-++-	13.7	10.434	9	0.3165	cg21157115	37	9	33001303	APTX;APTX	0.898330775414414
cg23894439	cg23894439	NA	NA	8239	-0.417	0.6763	+++-?--+-+	0	6.946	8	0.5425	cg23894439	37	1	183413866		0.970361078358694
cg22690239	cg22690239	NA	NA	8658	0.418	0.6763	++-+----++	29	12.678	9	0.1777	cg22690239	37	11	62599574	STX5	0.967859932582468
cg04131792	cg04131792	NA	NA	8661	-0.418	0.6763	----+-++-+	3.7	9.344	9	0.4061	cg04131792	37	5	3320943		0.948354160542789
cg25073708	cg25073708	NA	NA	8657	-0.418	0.6763	-++-+-++--	0	5.618	9	0.7775	cg25073708	37	9	132083538	C9orf106	0.969881154083732
cg09968723	cg09968723	NA	NA	8661	-0.417	0.6764	-+++----+-	13.4	10.389	9	0.3199	cg09968723	37	8	143545789	BAI1	0.928052552168917
cg23347399	cg23347399	NA	NA	8655	0.417	0.6764	-+-+++++--	52.4	18.906	9	0.026	cg23347399	37	5	140766911	PCDHGA4;PCDHGA6;PCDHGA1;PCDHGA5;PCDHGB1;PCDHGA3;PCDHGA2;PCDHGB4;PCDHGA7;PCDHGB2;PCDHGB4;PCDHGB3	0.92479113925716
cg14868222	cg14868222	NA	NA	8662	0.417	0.6764	--++-++-++	36.8	14.242	9	0.114	cg14868222	37	6	31548340	LTB;LTB	0.939368559661976
cg18014274	cg18014274	NA	NA	8661	-0.417	0.6764	+-+--++--+	54.2	19.653	9	0.02018	cg18014274	37	11	46263780		0.866016545219307
cg12617538	cg12617538	NA	NA	8658	0.417	0.6764	++--++--+-	39.8	14.939	9	0.09262	cg12617538	37	9	69786570		0.973068527647081
cg19865525	cg19865525	NA	NA	8658	-0.417	0.6764	-+---+-+++	14.7	10.547	9	0.3081	cg19865525	37	2	228029856	COL4A3;COL4A3;COL4A4;COL4A3;COL4A3	0.909604724996693
cg14422240	cg14422240	NA	NA	8648	-0.417	0.6764	--+---++-+	8.5	9.837	9	0.3638	cg14422240	37	6	37425031	FTSJD2	0.969384803790603
cg00328720	cg00328720	NA	NA	8662	-0.417	0.6764	-++---+--+	25.3	12.048	9	0.2106	cg00328720	37	8	28562890	EXTL3	0.975982695237163
cg04942640	cg04942640	NA	NA	8282	-0.417	0.6764	+---?-++--	0	2.635	8	0.9551	cg04942640	37	13	108875319	ABHD13	0.895224674337828
cg01344452	cg01344452	NA	NA	8662	0.417	0.6764	--+++--+++	0	7.349	9	0.6009	cg01344452	37	17	54912143	DGKE	0.959891293836834
cg01984798	cg01984798	NA	NA	8661	-0.417	0.6764	----++++--	0	2.704	9	0.9749	cg01984798	37	17	4463911	GGT6;GGT6	0.814254839482241
cg08732659	cg08732659	NA	NA	8608	-0.417	0.6764	-++-++----	0	5.422	9	0.7961	cg08732659	37	16	54973966		0.965065877555278
cg24666196	cg24666196	NA	NA	8660	-0.417	0.6764	-++++-----	5.9	9.567	9	0.3867	cg24666196	37	13	73356591	DIS3;DIS3;PIBF1	0.965646690055838
cg22310976	cg22310976	NA	NA	8650	-0.417	0.6764	-+--+--++-	19.9	11.232	9	0.2601	cg22310976	37	19	49468491	FTL	0.914380138557547
cg20926282	cg20926282	NA	NA	8662	0.417	0.6764	+-+-+++--+	30.2	12.9	9	0.1672	cg20926282	37	5	159214718		0.908092161567785
cg13745678	cg13745678	NA	NA	8661	0.417	0.6764	-++---+++-	0	8.507	9	0.4839	cg13745678	37	4	109253949		0.963326920461716
cg18186394	cg18186394	NA	NA	8660	-0.417	0.6764	--+---++++	46.6	16.869	9	0.05081	cg18186394	37	1	40783185	COL9A2	0.973461725894652
cg01939117	cg01939117	NA	NA	8659	-0.417	0.6764	--+--+----	0	0.991	9	0.9995	cg01939117	37	16	67876973	CENPT;THAP11	0.824831583014209
cg06407434	cg06407434	NA	NA	8661	0.417	0.6764	+-+-++-++-	21.9	11.523	9	0.2416	cg06407434	37	22	34046529	LARGE;LARGE	0.971362549832802
cg23903076	cg23903076	NA	NA	8662	-0.417	0.6764	+---++--+-	0	6.144	9	0.7254	cg23903076	37	11	1311527	TOLLIP	0.973822308760272
cg22727124	cg22727124	NA	NA	8661	0.417	0.6764	-++-++-++-	38.9	14.739	9	0.09835	cg22727124	37	15	90304165		0.959014617848332
cg10648542	cg10648542	NA	NA	8659	0.417	0.6764	---+-+-+--	30.8	13.013	9	0.162	cg10648542	37	5	178416050	GRM6	0.9757637178922
cg18009127	cg18009127	NA	NA	8660	0.417	0.6764	-+-+-+--++	0	5.22	9	0.8148	cg18009127	37	22	28010359		0.960160639195606
cg22991936	cg22991936	NA	NA	8659	0.417	0.6764	+--++++---	0	8.059	9	0.5282	cg22991936	37	14	105255472	AKT1;AKT1;AKT1	0.966291882028397
cg21605646	cg21605646	NA	NA	8661	0.417	0.6764	+----++--+	0	7.327	9	0.6032	cg21605646	37	8	146177707	ZNF16;ZNF16	0.925737608287617
cg07183060	cg07183060	NA	NA	8662	0.417	0.6764	+++++--+-+	6.7	9.647	9	0.3798	cg07183060	37	2	32288561	SPAST;SPAST	0.963512674317658
cg13856867	cg13856867	NA	NA	8661	-0.417	0.6764	---+-++---	14.5	10.532	9	0.3092	cg13856867	37	12	53242896	KRT78	0.901754654499665
cg26759515	cg26759515	NA	NA	8657	0.417	0.6764	+++--+---+	36.1	14.079	9	0.1196	cg26759515	37	16	67515027	ATP6V0D1;ATP6V0D1	0.9753882820107
cg11685960	cg11685960	NA	NA	8661	0.417	0.6764	+--+-+-+-+	0	6.936	9	0.6438	cg11685960	37	7	947479	ADAP1	0.911215149210272
cg09135656	cg09135656	NA	NA	8661	-0.417	0.6765	--++--+---	0	3.949	9	0.9147	cg09135656	37	5	140625848	PCDHB15	0.945675926775393
cg15009090	cg15009090	NA	NA	8658	0.417	0.6765	-++--+-+-+	0	8.456	9	0.4889	cg15009090	37	11	64163340		0.958219272190118
cg08339602	cg08339602	NA	NA	8662	0.417	0.6765	++-++-+--+	30.2	12.892	9	0.1676	cg08339602	37	12	127631293		0.955789315787424
cg08461097	cg08461097	NA	NA	8650	-0.417	0.6765	+-+--+--++	0	7.654	9	0.5693	cg08461097	37	19	2065102		0.93276641389451
cg20113194	cg20113194	NA	NA	8661	-0.417	0.6765	-+-+-++--+	0	4.18	9	0.8992	cg20113194	37	10	4331774		0.947962715440904
cg19113668	cg19113668	NA	NA	8661	0.417	0.6765	++--+--+++	0	6.876	9	0.6501	cg19113668	37	11	8832111	ST5;ST5;ST5;ST5	0.946723580353943
cg02076747	cg02076747	NA	NA	8661	0.417	0.6765	---+-+++-+	50.2	18.068	9	0.03439	cg02076747	37	16	69377262	TMED6	0.847208550859598
cg05506147	cg05506147	NA	NA	8661	0.417	0.6765	++-++++--+	4.2	9.391	9	0.402	cg05506147	37	5	95950118		0.958412387418653
cg16421803	cg16421803	NA	NA	8658	0.417	0.6765	-+++---+--	27.5	12.414	9	0.1909	cg16421803	37	2	25194856	DNAJC27	0.947588459632367
cg20131596	cg20131596	NA	NA	8661	-0.417	0.6765	+---+--+-+	0	4.494	9	0.876	cg20131596	37	5	102201128	PAM;PAM;PAM;PAM	0.949051656722962
cg11308394	cg11308394	NA	NA	8662	0.417	0.6765	-+++-+++-+	2.7	9.249	9	0.4147	cg11308394	37	10	43596996	RET;RET	0.972507452173512
cg04693701	cg04693701	NA	NA	8658	0.417	0.6765	-+--+++--+	0	5.214	9	0.8152	cg04693701	37	5	125934946		0.957981523734582
cg05411171	cg05411171	NA	NA	8662	-0.417	0.6765	-----+-++-	4.6	9.432	9	0.3984	cg05411171	37	15	44041928	PDIA3	0.908490527413972
cg06563713	cg06563713	NA	NA	8661	-0.417	0.6765	+++---++--	0	7.311	9	0.6048	cg06563713	37	18	11950917		0.832621941632481
cg15935315	cg15935315	NA	NA	8661	-0.417	0.6765	-+++--+-+-	53.5	19.337	9	0.02247	cg15935315	37	6	5992802		0.94443903541096
cg27298252	cg27298252	NA	NA	8648	0.417	0.6765	-+++--+-++	0	5.252	9	0.8118	cg27298252	37	1	24645380	GRHL3	0.893720925088475
cg19363499	cg19363499	NA	NA	8661	-0.417	0.6765	+-++-+--+-	41.7	15.444	9	0.07945	cg19363499	37	8	70983530	PRDM14;PRDM14	0.972432639948512
cg24115558	cg24115558	NA	NA	8653	0.417	0.6765	-++-----++	0	5.619	9	0.7774	cg24115558	37	1	46599006	PIK3R3;PIK3R3	0.95985565309365
cg15889057	cg15889057	NA	NA	8662	0.417	0.6765	+-++-+--++	0	6.95	9	0.6423	cg15889057	37	12	53602179	ITGB7	0.939538265569515
cg14961550	cg14961550	NA	NA	8660	-0.417	0.6765	-+-++--++-	0	5.479	9	0.7907	cg14961550	37	6	52149751	MCM3	0.948959980401191
cg24169820	cg24169820	NA	NA	8655	0.417	0.6765	-+++-+++--	55.2	20.07	9	0.01749	cg24169820	37	12	121711996	CAMKK2;CAMKK2;CAMKK2;CAMKK2;CAMKK2;CAMKK2;CAMKK2	0.975573014385807
cg05367790	cg05367790	NA	NA	8660	-0.417	0.6765	-++-+++++-	38.8	14.714	9	0.0991	cg05367790	37	4	178230934	NEIL3	0.862114956893766
cg17864044	cg17864044	NA	NA	8661	-0.417	0.6765	+----+-++-	0	8.506	9	0.4841	cg17864044	37	15	91208927		0.972332300744155
cg22981198	cg22981198	NA	NA	8659	-0.417	0.6765	----+++-++	44.6	16.241	9	0.06202	cg22981198	37	14	93754189	BTBD7;BTBD7	0.972725852966174
cg07267296	cg07267296	NA	NA	8658	0.417	0.6765	+-+++---++	65.5	26.093	9	0.001973	cg07267296	37	8	28748995	INTS9;INTS9;HMBOX1;INTS9;HMBOX1	0.959775390820773
cg07046142	cg07046142	NA	NA	8661	0.417	0.6765	---++-+-++	48.1	17.329	9	0.04381	cg07046142	37	8	72628609		0.883602873692303
cg14388049	cg14388049	NA	NA	8662	-0.417	0.6765	-+-+---++-	0	6.047	9	0.7352	cg14388049	37	10	71211838	TSPAN15	0.931420361146416
cg09386139	cg09386139	NA	NA	7917	0.417	0.6765	+-+-+++?++	11.1	9.001	8	0.3422	cg09386139	37	17	7143424	PHF23	0.972144463646701
cg15741083	cg15741083	NA	NA	8662	-0.417	0.6765	-++++---+-	1.7	9.159	9	0.4227	cg15741083	37	13	21099541	CRYL1	0.965190632153708
cg23879721	cg23879721	NA	NA	7931	0.417	0.6765	++---+?++-	3.1	8.258	8	0.4087	cg23879721	37	22	23482531	RTDR1	0.946852829005408
cg13690564	cg13690564	NA	NA	8662	-0.417	0.6765	+-+----+-+	12.7	10.313	9	0.3257	cg13690564	37	20	36148182	BLCAP;BLCAP;BLCAP;BLCAP;NNAT;NNAT;BLCAP	0.947588459632367
cg04956585	cg04956585	NA	NA	8647	0.417	0.6765	+++++++---	0	4.066	9	0.907	cg04956585	37	12	130604378		0.813315177918369
cg13558774	cg13558774	NA	NA	8661	0.417	0.6765	-+-+++--++	0	4.756	9	0.855	cg13558774	37	4	1196025	LOC100130872;LOC100130872-SPON2	0.93640615472313
cg13850234	cg13850234	NA	NA	8650	0.417	0.6765	-++-+--++-	0	4.552	9	0.8715	cg13850234	37	6	130031588	ARHGAP18	0.925737608287617
cg12156759	cg12156759	NA	NA	7927	-0.417	0.6765	--++-+?++-	0	7.163	8	0.5192	cg12156759	37	19	39110008	EIF3K;MAP4K1;MAP4K1	0.916387742213785
cg17043339	cg17043339	NA	NA	8655	-0.417	0.6765	++++--+--+	10.4	10.045	9	0.3469	cg17043339	37	1	211520133	TRAF5;TRAF5;TRAF5	0.939283338866074
cg16269457	cg16269457	NA	NA	8649	-0.417	0.6765	+--++++---	0	8.914	9	0.4453	cg16269457	37	6	72617440	RIMS1	0.937960702744529
cg13116158	cg13116158	NA	NA	8654	0.417	0.6765	++-+---+-+	0	5.309	9	0.8065	cg13116158	37	8	143111655		0.944531101500753
cg06830983	cg06830983	NA	NA	8661	0.417	0.6765	+-+--++-++	0	7.644	9	0.5704	cg06830983	37	17	3564998	CTNS;CTNS	0.935030651345374
cg16366686	cg16366686	NA	NA	8661	-0.417	0.6765	--+-+-+--+	0	7.729	9	0.5616	cg16366686	37	17	75315837	SEPT9;SEPT9;SEPT9;SEPT9	0.951151663811592
cg05029148	cg05029148	NA	NA	8662	-0.417	0.6766	+++-+----+	55.7	20.303	9	0.01613	cg05029148	37	8	1321883		0.960452413487241
cg15549637	cg15549637	NA	NA	8658	-0.417	0.6766	-++++---+-	0	2.898	9	0.9682	cg15549637	37	7	105489998	ATXN7L1;ATXN7L1	0.954412596256558
cg21970794	cg21970794	NA	NA	8661	0.417	0.6766	-+---+++--	0	4.211	9	0.897	cg21970794	37	5	114517423	TRIM36;TRIM36;TRIM36	0.875011078171795
cg21426974	cg21426974	NA	NA	8661	0.417	0.6766	++++--++--	23.9	11.83	9	0.2231	cg21426974	37	4	140005758	ELF2;ELF2	0.970532890742546
cg04710056	cg04710056	NA	NA	8283	-0.417	0.6766	----?+-+-+	54.3	17.49	8	0.02539	cg04710056	37	4	187959224		0.914515383939007
cg04190037	cg04190037	NA	NA	8662	-0.417	0.6766	-+--++--+-	36.7	14.21	9	0.115	cg04190037	37	13	113105962		0.973068527647081
cg12153785	cg12153785	NA	NA	7924	-0.417	0.6766	-+++--?+--	0	5.247	8	0.7309	cg12153785	37	14	23067088	ABHD4	0.972813895276272
cg26123415	cg26123415	NA	NA	7925	-0.417	0.6766	-+---+?--+	30.9	11.578	8	0.171	cg26123415	37	8	143202655		0.964250342584426
cg06754984	cg06754984	NA	NA	8657	-0.417	0.6766	--++++--+-	0	7.199	9	0.6164	cg06754984	37	4	1353389	KIAA1530	0.906004014154514
cg11247497	cg11247497	NA	NA	8662	0.417	0.6766	+---+++-++	0	8.987	9	0.4385	cg11247497	37	4	183756392		0.974975759734133
cg06988995	cg06988995	NA	NA	8662	0.417	0.6766	----+--+++	0	7.775	9	0.557	cg06988995	37	10	43633847	CSGALNACT2	0.93904334821014
cg09632585	cg09632585	NA	NA	8662	-0.417	0.6766	+-+-+-+---	35.4	13.936	9	0.1246	cg09632585	37	5	43125540	ZNF131	0.945829937004663
cg19710672	cg19710672	NA	NA	8659	-0.417	0.6766	+-----+++-	29	12.682	9	0.1775	cg19710672	37	22	21982391	YDJC	0.9753882820107
cg10536999	cg10536999	NA	NA	8646	-0.417	0.6766	-+--++--+-	5.8	9.554	9	0.3877	cg10536999	37	7	26193109	NFE2L3	0.894996125990556
cg17027945	cg17027945	NA	NA	8661	0.417	0.6766	--+-+--+++	50.9	18.319	9	0.03165	cg17027945	37	15	74284732	STOML1	0.973734672889005
cg15818358	cg15818358	NA	NA	8657	0.417	0.6766	+--+--++-+	0	4.767	9	0.8541	cg15818358	37	1	42501757		0.918988730914168
cg06139239	cg06139239	NA	NA	8659	0.417	0.6766	-+---+++--	0	3.942	9	0.9152	cg06139239	37	3	131070845		0.942163659540047
cg02567344	cg02567344	NA	NA	8656	-0.417	0.6766	----+-+++-	0	4.629	9	0.8654	cg02567344	37	1	179010239	FAM20B	0.927173576651137
cg17937340	cg17937340	NA	NA	8640	-0.417	0.6766	+----+---+	24.9	11.988	9	0.214	cg17937340	37	3	130299763	COL6A6	0.97362108460291
cg22215728	cg22215728	NA	NA	8662	-0.417	0.6766	++-++-----	50.8	18.285	9	0.03201	cg22215728	37	3	61236652	FHIT;FHIT	0.920197629364423
cg11673291	cg11673291	NA	NA	8658	-0.417	0.6766	+-+-+---++	0	7.338	9	0.602	cg11673291	37	1	36787145		0.947813730011473
cg18560776	cg18560776	NA	NA	8662	0.417	0.6766	+-++--++-+	0	4.75	9	0.8555	cg18560776	37	1	18884508		0.963707366340116
cg07779777	cg07779777	NA	NA	8661	0.417	0.6766	-++++-+--+	0	3.948	9	0.9148	cg07779777	37	19	4047755	ZBTB7A	0.949639622108664
cg06141025	cg06141025	NA	NA	8661	0.417	0.6766	-++-++-++-	0	7.189	9	0.6174	cg06141025	37	12	21757466	GYS2	0.974456227538088
cg17342588	cg17342588	NA	NA	8661	0.417	0.6766	+--+--+-++	24	11.836	9	0.2227	cg17342588	37	7	27737875		0.938580246556696
cg14238986	cg14238986	NA	NA	8659	-0.417	0.6766	-+-+--+++-	39.4	14.847	9	0.09524	cg14238986	37	6	32071835	TNXB	0.944258984451577
cg11836585	cg11836585	NA	NA	8643	-0.417	0.6766	++-+---++-	21.6	11.474	9	0.2446	cg11836585	37	15	59225166	SLTM;SLTM	0.959596010719897
cg02058552	cg02058552	NA	NA	8662	-0.417	0.6766	++--+--++-	22.4	11.591	9	0.2373	cg02058552	37	10	5454564	NET1;NET1	0.962594209068668
cg06994090	cg06994090	NA	NA	8661	-0.417	0.6766	++--++----	0	5.879	9	0.752	cg06994090	37	5	76011849	F2R	0.957734006031026
cg08492205	cg08492205	NA	NA	8611	0.417	0.6766	++--++-+-+	15	10.59	9	0.3049	cg08492205	37	10	103879827	LDB1	0.971156688527094
cg18550632	cg18550632	NA	NA	8661	-0.417	0.6766	---++++++-	0	6.823	9	0.6556	cg18550632	37	10	135001604	KNDC1	0.847208550859598
cg23526960	cg23526960	NA	NA	8662	-0.417	0.6766	-----+++--	0	1.823	9	0.994	cg23526960	37	20	42955196		0.972183860650723
cg25840824	cg25840824	NA	NA	8662	0.417	0.6766	---+-+++-+	0	6.815	9	0.6564	cg25840824	37	20	56269575	PMEPA1;PMEPA1;PMEPA1;PMEPA1	0.936814208032298
cg09228831	cg09228831	NA	NA	8660	-0.417	0.6766	+-+-+++++-	0	6.932	9	0.6442	cg09228831	37	4	90204099	GPRIN3	0.95311359535501
cg08106792	cg08106792	NA	NA	8662	0.417	0.6766	-++--+++-+	0	5.628	9	0.7765	cg08106792	37	1	153509323	S100A6	0.832621941632481
cg11499984	cg11499984	NA	NA	8657	0.417	0.6766	+---++-++-	0	3.428	9	0.9449	cg11499984	37	10	102046232	BLOC1S2;BLOC1S2	0.779418527841661
cg11387340	cg11387340	NA	NA	8661	0.417	0.6766	+++-+----+	35.3	13.91	9	0.1256	cg11387340	37	6	166970727	RPS6KA2;RPS6KA2	0.94197764861285
cg16198416	cg16198416	NA	NA	8660	-0.417	0.6766	----+++-++	34	13.644	9	0.1356	cg16198416	37	4	155669266	LRAT	0.974040168619452
cg03346706	cg03346706	NA	NA	8660	0.417	0.6766	-+++++++--	0	5.294	9	0.808	cg03346706	37	19	3162988	GNA15	0.832621941632481
cg24787470	cg24787470	NA	NA	8662	0.417	0.6766	++++++--+-	0	7.46	9	0.5893	cg24787470	37	5	176829984	F12	0.945214507305091
cg20987369	cg20987369	NA	NA	8660	0.417	0.6766	+-+++++---	0	6.535	9	0.6854	cg20987369	37	4	1579572		0.974786188615179
cg26298533	cg26298533	NA	NA	8659	0.417	0.6766	-+-+--+++-	0	7.499	9	0.5853	cg26298533	37	4	106633699	GSTCD;GSTCD	0.83227644620765
cg09630142	cg09630142	NA	NA	8661	0.417	0.6766	++++-+-++-	0	5.934	9	0.7465	cg09630142	37	6	31733889	C6orf27	0.97252987691826
cg05395852	cg05395852	NA	NA	8661	-0.417	0.6766	---++-+++-	0	4.053	9	0.9079	cg05395852	37	7	128750384		0.881891284722608
cg10311358	cg10311358	NA	NA	8657	0.417	0.6766	+++++++---	12.8	10.321	9	0.3251	cg10311358	37	14	103969487	MARK3;MARK3;MARK3;MARK3;MARK3	0.927730883426786
cg22446998	cg22446998	NA	NA	8662	-0.417	0.6766	+-++---+-+	0	7.174	9	0.619	cg22446998	37	5	155701819		0.728896576775286
cg22726273	cg22726273	NA	NA	8661	-0.417	0.6766	+--+++-++-	0	6.881	9	0.6495	cg22726273	37	8	145268244	HEATR7A;HEATR7A;HEATR7A	0.9047893365755
cg10270866	cg10270866	NA	NA	8661	-0.417	0.6767	+--+--+++-	0	6.831	9	0.6548	cg10270866	37	11	74392020		0.963326920461716
cg22027433	cg22027433	NA	NA	8661	0.417	0.6767	+-+----+++	8.7	9.862	9	0.3618	cg22027433	37	17	62208049	ERN1	0.96832771037404
cg15028653	cg15028653	NA	NA	8661	-0.417	0.6767	-+-+++--+-	0	4.921	9	0.8411	cg15028653	37	5	134824531		0.963308178149925
cg07878800	cg07878800	NA	NA	8662	-0.417	0.6767	-+-+++---+	23.9	11.824	9	0.2234	cg07878800	37	6	5999266	NRN1	0.926692745995807
cg22601688	cg22601688	NA	NA	8662	0.417	0.6767	++-+-+-+++	0	6.422	9	0.6971	cg22601688	37	8	145688206	CYHR1	0.916862684604754
cg11881934	cg11881934	NA	NA	8662	0.417	0.6767	--++++-+-+	0	6.538	9	0.6851	cg11881934	37	19	55685374	SYT5	0.949469849887809
cg02012483	cg02012483	NA	NA	8662	0.417	0.6767	+++-+++---	0	6.035	9	0.7364	cg02012483	37	6	30131570	TRIM15	0.963310495341594
cg02582973	cg02582973	NA	NA	8661	-0.417	0.6767	--+++--++-	0	5.004	9	0.8339	cg02582973	37	4	139937423	CCRN4L	0.925971978936457
cg12737565	cg12737565	NA	NA	8661	0.417	0.6767	+++-++--+-	0	8.332	9	0.501	cg12737565	37	3	196159443	UBXN7	0.947173272652331
cg25778535	cg25778535	NA	NA	8628	0.417	0.6767	--+++---++	37.6	14.415	9	0.1083	cg25778535	37	11	8190572	RIC3;RIC3;RIC3;RIC3	0.945819465465054
cg07935924	cg07935924	NA	NA	8661	-0.417	0.6767	-++-----++	37.3	14.343	9	0.1106	cg07935924	37	9	34989605	DNAJB5;DNAJB5;DNAJB5	0.965953742106362
cg04084173	cg04084173	NA	NA	8662	-0.417	0.6767	+++-++----	31.9	13.225	9	0.1527	cg04084173	37	1	48458049		0.930592261962789
cg16087630	cg16087630	NA	NA	8662	0.417	0.6767	-+--+-++--	42.9	15.771	9	0.07183	cg16087630	37	11	67890322	CHKA;CHKA	0.894395175118528
cg00152126	cg00152126	NA	NA	8662	-0.417	0.6767	+---+-+++-	0	4.874	9	0.8451	cg00152126	37	10	126744846	CTBP2;CTBP2	0.96262606639749
cg07361874	cg07361874	NA	NA	8662	0.417	0.6767	++++++--+-	5.6	9.538	9	0.3892	cg07361874	37	5	132073577	KIF3A	0.966291882028397
cg04354845	cg04354845	NA	NA	8655	-0.417	0.6767	++--+-++--	0	7.185	9	0.6179	cg04354845	37	9	138532663	GLT6D1	0.964110996368971
cg18874294	cg18874294	NA	NA	8659	0.417	0.6767	++++++-+-+	0	7.077	9	0.6291	cg18874294	37	7	50108936	ZPBP;ZPBP	0.912646701481948
cg14471996	cg14471996	NA	NA	8660	-0.417	0.6767	+-----++-+	8.3	9.815	9	0.3657	cg14471996	37	12	322972	SLC6A12;SLC6A12;SLC6A12	0.973420047219918
cg12018549	cg12018549	NA	NA	8656	-0.417	0.6767	++--+---+-	0	3.09	9	0.9606	cg12018549	37	6	89827707	SFRS13B;SFRS13B	0.871170796573918
cg16562724	cg16562724	NA	NA	8661	-0.417	0.6767	-+----+--+	55.4	20.17	9	0.01689	cg16562724	37	16	68270631	ESRP2	0.974588019246579
cg19422797	cg19422797	NA	NA	8658	0.417	0.6767	--+-++++-+	0	8.108	9	0.5233	cg19422797	37	3	51860848		0.916387742213785
cg03986322	cg03986322	NA	NA	8661	-0.417	0.6767	+--++-----	0	7.554	9	0.5796	cg03986322	37	1	9789699	CLSTN1;CLSTN1	0.86217368147823
cg23469990	cg23469990	NA	NA	8661	-0.417	0.6767	+++--+++--	0	1.732	9	0.995	cg23469990	37	20	34655665		0.948127627171539
cg10508783	cg10508783	NA	NA	8662	-0.417	0.6767	-+-+--+-++	33	13.425	9	0.1443	cg10508783	37	2	165478953	GRB14	0.963014511117722
cg17285605	cg17285605	NA	NA	8662	-0.417	0.6767	-++--+++--	16.5	10.777	9	0.2913	cg17285605	37	1	109856780	SORT1	0.953354300772454
cg09765014	cg09765014	NA	NA	8661	0.417	0.6767	++-+--+-+-	0	6.128	9	0.7271	cg09765014	37	16	1484743	CCDC154	0.862141790722388
cg12188614	cg12188614	NA	NA	8640	-0.417	0.6767	---++++--+	12.9	10.332	9	0.3243	cg12188614	37	7	54697527		0.965190632153708
cg10767141	cg10767141	NA	NA	8662	0.417	0.6767	-++-+--+-+	0	5.933	9	0.7466	cg10767141	37	7	27225143	HOXA11AS;HOXA11	0.949933807185255
cg04884102	cg04884102	NA	NA	8659	0.417	0.6767	++-+---+-+	0	5.296	9	0.8078	cg04884102	37	10	17243600	TRDMT1;TRDMT1;TRDMT1	0.937110097489031
cg06183849	cg06183849	NA	NA	8661	-0.417	0.6767	++------++	15	10.59	9	0.3049	cg06183849	37	1	165190886	LMX1A	0.947173272652331
cg00286984	cg00286984	NA	NA	8658	0.417	0.6767	-+-++--+-+	38	14.517	9	0.1051	cg00286984	37	11	63258779	HRASLS5;HRASLS5;HRASLS5	0.911909012488084
cg26457450	cg26457450	NA	NA	8649	-0.417	0.6767	-+-+-+-++-	2.2	9.199	9	0.4191	cg26457450	37	17	37755132		0.908472855324315
cg15390444	cg15390444	NA	NA	8661	0.417	0.6767	--+-++++-+	0	7.149	9	0.6216	cg15390444	37	10	133793442	BNIP3	0.844831621291319
cg09050779	cg09050779	NA	NA	8654	-0.417	0.6767	--+++-+---	0	5.996	9	0.7403	cg09050779	37	16	81348534	GAN	0.970105095643797
cg03776082	cg03776082	NA	NA	8658	0.417	0.6767	+++-+++--+	16.5	10.778	9	0.2912	cg03776082	37	2	136884116		0.924886300470399
cg01924776	cg01924776	NA	NA	8658	-0.417	0.6767	-+++-+--+-	0	6.664	9	0.672	cg01924776	37	7	102087663	ORAI2;ORAI2	0.963905757678153
cg25927687	cg25927687	NA	NA	8659	-0.417	0.6768	---++-++--	0	6.772	9	0.6608	cg25927687	37	7	158734704	WDR60	0.928873545369319
cg01356115	cg01356115	NA	NA	8661	-0.417	0.6768	---+-+++--	8	9.786	9	0.3681	cg01356115	37	16	1614807	IFT140	0.951539072340181
cg19789762	cg19789762	NA	NA	8662	0.417	0.6768	+--+---+++	13	10.34	9	0.3237	cg19789762	37	19	11640043	ECSIT;ECSIT;ECSIT;ECSIT	0.963310495341594
cg01165575	cg01165575	NA	NA	8658	-0.417	0.6768	-+++----++	55.6	20.261	9	0.01637	cg01165575	37	16	30075904	ALDOA;ALDOA;ALDOA;ALDOA	0.961201939399381
cg00708426	cg00708426	NA	NA	8661	-0.417	0.6768	--++-+-+-+	72.3	32.463	9	0.0001656	cg00708426	37	5	176055855	SNCB;SNCB	0.959110890384308
cg11301337	cg11301337	NA	NA	8658	0.417	0.6768	-----+++++	0	7.918	9	0.5424	cg11301337	37	7	157442893	PTPRN2;PTPRN2;PTPRN2	0.958298117881764
cg00630007	cg00630007	NA	NA	8660	-0.417	0.6768	-+---++-+-	36.9	14.269	9	0.1131	cg00630007	37	17	851785	NXN	0.924449998284032
cg04898211	cg04898211	NA	NA	8659	0.417	0.6768	-+-++++-+-	2.9	9.266	9	0.4131	cg04898211	37	6	31122236	CCHCR1;CCHCR1;CCHCR1	0.96794882529332
cg13574150	cg13574150	NA	NA	8661	0.417	0.6768	++++--+++-	0	6.353	9	0.7042	cg13574150	37	7	10447387		0.845006408021564
cg16887110	cg16887110	NA	NA	7930	-0.417	0.6768	++---+?--+	18.4	9.805	8	0.279	cg16887110	37	19	3731210	TJP3	0.961654138974961
cg25515063	cg25515063	NA	NA	8662	0.417	0.6768	+-+-++---+	6.8	9.658	9	0.3789	cg25515063	37	12	121019412	POP5;POP5	0.949933807185255
cg11234111	cg11234111	NA	NA	8660	-0.417	0.6768	-++-+---+-	36.5	14.165	9	0.1166	cg11234111	37	17	74350393	PRPSAP1	0.856727567817236
cg14504768	cg14504768	NA	NA	8657	-0.417	0.6768	-+++-+-++-	0	6.064	9	0.7335	cg14504768	37	12	130124107	TMEM132D	0.964267136591725
cg06073471	cg06073471	NA	NA	8659	-0.417	0.6768	--++----++	0	4.786	9	0.8526	cg06073471	37	3	101497857	FAM55C;FAM55C	0.959911128397247
cg17922998	cg17922998	NA	NA	8662	-0.417	0.6768	+--+-----+	0	8.831	9	0.453	cg17922998	37	8	61863697		0.967931477609661
cg09513629	cg09513629	NA	NA	8661	0.417	0.6768	-----+++-+	31	13.047	9	0.1605	cg09513629	37	10	65957628		0.969651732350376
cg15747156	cg15747156	NA	NA	8662	-0.417	0.6768	++++----+-	13.3	10.386	9	0.3201	cg15747156	37	2	27603833	ZNF513	0.890458145557938
cg02047286	cg02047286	NA	NA	8662	0.417	0.6768	+--++-++--	4.1	9.386	9	0.4025	cg02047286	37	5	1744345		0.960902973449468
cg00176672	cg00176672	NA	NA	8652	-0.417	0.6768	-++--+---+	0	7.803	9	0.5541	cg00176672	37	1	203134669	ADORA1;ADORA1	0.965190632153708
cg04164838	cg04164838	NA	NA	8662	0.417	0.6768	-+++---+++	6.1	9.587	9	0.3849	cg04164838	37	19	14591148	GIPC1;GIPC1;GIPC1;GIPC1;GIPC1;GIPC1	0.903292948584637
cg22559742	cg22559742	NA	NA	8660	0.417	0.6768	--++---+++	0	6.292	9	0.7104	cg22559742	37	1	229100561		0.933304774712653
cg19312085	cg19312085	NA	NA	8661	-0.417	0.6768	--+++--+-+	3.4	9.318	9	0.4084	cg19312085	37	1	247553836		0.937790254379353
cg12768681	cg12768681	NA	NA	8658	0.417	0.6768	--+-+----+	8.7	9.859	9	0.3621	cg12768681	37	1	20879547	FAM43B	0.972834472397639
cg11916729	cg11916729	NA	NA	8659	0.417	0.6768	-++++--+--	0	7.157	9	0.6208	cg11916729	37	5	180018564	SCGB3A1	0.786947062822974
cg04561937	cg04561937	NA	NA	8662	-0.417	0.6768	--++-+++--	0	8.053	9	0.5288	cg04561937	37	22	17443619	GAB4	0.883037070642057
cg01432520	cg01432520	NA	NA	8662	-0.417	0.6768	--+--++--+	0	8.475	9	0.4871	cg01432520	37	1	217068243	ESRRG;ESRRG;ESRRG	0.966291882028397
cg00494735	cg00494735	NA	NA	8657	-0.417	0.6768	----++++--	48.7	17.545	9	0.04084	cg00494735	37	11	2293593	ASCL2	0.928988386603956
cg12001456	cg12001456	NA	NA	8662	-0.417	0.6768	-+-++++---	0	4.766	9	0.8542	cg12001456	37	7	157357803	PTPRN2;PTPRN2;PTPRN2	0.947265999378847
cg13798986	cg13798986	NA	NA	8661	-0.417	0.6768	+---+-++--	49.7	17.88	9	0.03659	cg13798986	37	19	11594635	ZNF653	0.966468354392868
cg11863899	cg11863899	NA	NA	8649	-0.417	0.6768	+----++++-	0	3.95	9	0.9147	cg11863899	37	5	148958721		0.814254839482241
cg18064411	cg18064411	NA	NA	8660	-0.417	0.6769	+-++--+--+	13.2	10.367	9	0.3216	cg18064411	37	2	48545621	FOXN2	0.971534754323944
cg06436510	cg06436510	NA	NA	8662	-0.417	0.6769	+-+----++-	0	7.372	9	0.5985	cg06436510	37	8	95566223	KIAA1429;KIAA1429	0.975804374928329
cg21170041	cg21170041	NA	NA	8659	-0.417	0.6769	-----++-++	7.5	9.733	9	0.3726	cg21170041	37	9	74764428	GDA;GDA	0.916277639308688
cg14269716	cg14269716	NA	NA	8657	0.417	0.6769	++-+---+-+	49.6	17.866	9	0.03676	cg14269716	37	19	14016603	C19orf57;CC2D1A	0.871170796573918
cg25786862	cg25786862	NA	NA	8662	-0.417	0.6769	++-+-+--+-	37.3	14.358	9	0.1102	cg25786862	37	6	49431288	CENPQ;MUT	0.944205509636931
cg22718431	cg22718431	NA	NA	8661	0.417	0.6769	++++----+-	0	7.736	9	0.5609	cg22718431	37	7	35577163		0.96182171990424
cg00216570	cg00216570	NA	NA	8660	0.417	0.6769	++-+--+++-	32.4	13.311	9	0.149	cg00216570	37	6	41652303	TFEB;TFEB	0.973068527647081
cg09212610	cg09212610	NA	NA	8662	-0.417	0.6769	+-+---+-+-	0	6.473	9	0.6918	cg09212610	37	15	90892496	GABARAPL3	0.888061482281474
cg02185248	cg02185248	NA	NA	8662	0.417	0.6769	++-+-+----	5.6	9.531	9	0.3898	cg02185248	37	17	78748494	RPTOR;RPTOR	0.90431813207533
cg03946762	cg03946762	NA	NA	8661	0.417	0.6769	+++-+---++	0	7.265	9	0.6095	cg03946762	37	12	54785043	ZNF385A;ZNF385A;ZNF385A;ZNF385A	0.924886300470399
cg10780529	cg10780529	NA	NA	8655	0.417	0.6769	+++--+++--	0	6.294	9	0.7102	cg10780529	37	7	158713901	WDR60	0.912074878094172
cg01783960	cg01783960	NA	NA	8661	0.417	0.6769	----++++++	16.6	10.792	9	0.2902	cg01783960	37	1	17298540	CROCC	0.973461725894652
cg11806945	cg11806945	NA	NA	8645	0.417	0.6769	+-++-+-+--	4.4	9.413	9	0.4	cg11806945	37	19	35739477	LSR;LSR;LSR	0.909131427357612
cg11348338	cg11348338	NA	NA	8657	-0.417	0.6769	-+-++-----	0	6.817	9	0.6562	cg11348338	37	1	85774063		0.937387275580828
cg06631603	cg06631603	NA	NA	8653	0.417	0.6769	+-+-++-+--	0	7.233	9	0.6128	cg06631603	37	7	121513910	PTPRZ1	0.908538591382319
cg09604489	cg09604489	NA	NA	8654	0.417	0.6769	-++-++++++	0	5.704	9	0.7692	cg09604489	37	8	22994223	TNFRSF10D	0.969758416448755
cg05726239	cg05726239	NA	NA	8661	0.417	0.6769	++-++----+	0	8.157	9	0.5184	cg05726239	37	6	107816677	SOBP	0.878187989753206
cg24697329	cg24697329	NA	NA	8661	-0.417	0.6769	+++---+++-	8.4	9.83	9	0.3644	cg24697329	37	2	131674376	ARHGEF4;ARHGEF4;ARHGEF4;ARHGEF4	0.942839367503313
cg08380205	cg08380205	NA	NA	8662	0.417	0.6769	-+++-+-+++	0	4.452	9	0.8792	cg08380205	37	3	140769691	SPSB4	0.972725852966174
cg11844856	cg11844856	NA	NA	8653	0.417	0.6769	-++-+++--+	0	4.306	9	0.8901	cg11844856	37	14	59000503	KIAA0586	0.969758416448755
cg26464887	cg26464887	NA	NA	8655	-0.417	0.6769	-+------++	14.1	10.48	9	0.3131	cg26464887	37	22	46440752	LOC100271722	0.909604724996693
cg17829673	cg17829673	NA	NA	8658	0.417	0.6769	++-+++--+-	0	7.913	9	0.543	cg17829673	37	7	21985366	CDCA7L;CDCA7L;CDCA7L	0.931020512699361
cg07883600	cg07883600	NA	NA	8652	0.417	0.6769	-++-+++-++	0	6.49	9	0.69	cg07883600	37	3	53528162	CACNA1D;CACNA1D;CACNA1D	0.921333210287718
cg04745491	cg04745491	NA	NA	8649	0.417	0.6769	-++++++-+-	10.9	10.096	9	0.3428	cg04745491	37	4	41745383		0.934640413347829
cg19986012	cg19986012	NA	NA	8660	0.417	0.6769	++--+-+--+	0	8.899	9	0.4466	cg19986012	37	17	46627848	HOXB3	0.949469849887809
cg24076854	cg24076854	NA	NA	8658	-0.417	0.6769	-+--+-+++-	0	8.235	9	0.5106	cg24076854	37	6	43197265	C6orf108;C6orf108	0.885166406786079
cg17523945	cg17523945	NA	NA	8658	0.417	0.6769	+--+---+++	0	8.375	9	0.4968	cg17523945	37	19	46732351	IGFL1	0.964070795692983
cg21227886	cg21227886	NA	NA	8661	0.417	0.6769	+-+-+++++-	0	4.663	9	0.8626	cg21227886	37	12	129468512	GLT1D1	0.966291882028397
cg21168489	cg21168489	NA	NA	8661	-0.417	0.6769	+++++-----	50.2	18.056	9	0.03453	cg21168489	37	9	90386382	CTSL3	0.901958120937317
cg07891271	cg07891271	NA	NA	8660	-0.417	0.6769	-+-+----++	0	4.527	9	0.8734	cg07891271	37	15	101783037	CHSY1	0.947362985229092
cg04144973	cg04144973	NA	NA	8659	0.417	0.6769	+-+----+-+	37.4	14.374	9	0.1096	cg04144973	37	2	105469001		0.922493313395153
cg17906245	cg17906245	NA	NA	8658	-0.417	0.6769	+--+--+-+-	0	6.738	9	0.6644	cg17906245	37	1	213021979	C1orf227	0.973122837091675
cg22430565	cg22430565	NA	NA	8662	-0.417	0.6769	-----++++-	1	9.09	9	0.429	cg22430565	37	1	178482328	C1orf49;C1orf49;C1orf49;C1orf49	0.967788144379319
cg19619065	cg19619065	NA	NA	8656	0.417	0.6769	-++++++---	0	6.537	9	0.6852	cg19619065	37	5	159849010	PTTG1	0.9757637178922
cg21781988	cg21781988	NA	NA	8662	-0.417	0.6769	+--+---++-	62.4	23.964	9	0.004359	cg21781988	37	10	101287742		0.966291882028397
cg14108356	cg14108356	NA	NA	8662	-0.417	0.6769	+----+-++-	0	4.43	9	0.8809	cg14108356	37	9	107753554		0.972813895276272
cg01717246	cg01717246	NA	NA	8660	-0.417	0.6769	--+---++-+	0	7.838	9	0.5505	cg01717246	37	1	224044718		0.971249613622554
cg06295409	cg06295409	NA	NA	8661	-0.417	0.6769	-++---++--	0	4.784	9	0.8527	cg06295409	37	16	84495385	ATP2C2	0.942839367503313
cg14417498	cg14417498	NA	NA	8658	0.417	0.6769	+-+++----+	43.8	16.006	9	0.06676	cg14417498	37	1	165322199	LMX1A	0.889727560346689
cg14114267	cg14114267	NA	NA	8661	-0.417	0.6769	---+-+-+--	0	5.665	9	0.7729	cg14114267	37	2	174831503	SP3	0.959891293836834
cg08983186	cg08983186	NA	NA	8661	-0.417	0.6769	+---++++-+	7.4	9.722	9	0.3735	cg08983186	37	6	31746874	VARS	0.9397166991159
cg02307239	cg02307239	NA	NA	8662	-0.417	0.6769	++------++	31.1	13.069	9	0.1595	cg02307239	37	4	174421558		0.847208550859598
cg01181940	cg01181940	NA	NA	8661	0.417	0.6769	++-+----+-	67.7	27.887	9	0.0009961	cg01181940	37	5	478916	SLC9A3	0.97177421269132
cg13442822	cg13442822	NA	NA	8657	0.417	0.6769	++--+-++++	7.7	9.756	9	0.3706	cg13442822	37	19	45583103	GEMIN7;GEMIN7;GEMIN7	0.918286162741081
cg05989656	cg05989656	NA	NA	8661	0.417	0.6769	-+--+++-++	0	5.227	9	0.814	cg05989656	37	17	80011760	GPS1;GPS1	0.860289924015946
cg18256769	cg18256769	NA	NA	8658	-0.417	0.6769	-+----+---	27.4	12.388	9	0.1923	cg18256769	37	17	35012103		0.955658503261151
cg18251767	cg18251767	NA	NA	8658	-0.417	0.6769	+----+++--	2.3	9.215	9	0.4177	cg18251767	37	6	31627090	C6orf47	0.975812023897727
cg03713952	cg03713952	NA	NA	8659	-0.417	0.6769	--+----+++	0	7.34	9	0.6017	cg03713952	37	6	30640347	DHX16;DHX16	0.975053637255066
cg00461149	cg00461149	NA	NA	8662	0.417	0.677	-++++--+--	30.7	12.986	9	0.1633	cg00461149	37	7	157452656	PTPRN2;PTPRN2;PTPRN2	0.971211839072465
cg20263901	cg20263901	NA	NA	8662	0.417	0.677	---+++--++	0	7.32	9	0.6039	cg20263901	37	6	41438593		0.9757637178922
cg26310456	cg26310456	NA	NA	8641	-0.417	0.677	--+-++-++-	7	9.677	9	0.3773	cg26310456	37	20	34129751	ERGIC3;ERGIC3	0.877622664380124
cg23517743	cg23517743	NA	NA	8658	-0.417	0.677	+----++--+	40.8	15.211	9	0.08531	cg23517743	37	2	238623585	LRRFIP1;LRRFIP1;LRRFIP1;LRRFIP1;LRRFIP1	0.922681524309458
cg20585576	cg20585576	NA	NA	8662	0.417	0.677	+--+-+-+++	0	5.003	9	0.8341	cg20585576	37	4	110355525	SEC24B;SEC24B	0.967172404923689
cg08198265	cg08198265	NA	NA	8657	-0.417	0.677	---+--+--+	0	3.457	9	0.9434	cg08198265	37	4	15708451	BST1	0.88644083376186
cg15517965	cg15517965	NA	NA	8662	0.417	0.677	++++----++	10.5	10.06	9	0.3457	cg15517965	37	17	42263946	TMUB2;TMUB2;C17orf65;TMUB2;C17orf65	0.950626471134866
cg06377177	cg06377177	NA	NA	8661	-0.417	0.677	-+---+++--	23.9	11.83	9	0.2231	cg06377177	37	11	64273273		0.913814387994057
cg19230443	cg19230443	NA	NA	8662	-0.417	0.677	+----+--++	35.4	13.936	9	0.1246	cg19230443	37	19	49950584	PIH1D1	0.96306529929861
cg11958675	cg11958675	NA	NA	8659	-0.417	0.677	--++--+--+	0	4.163	9	0.9003	cg11958675	37	10	35618813	CCNY	0.904115915485013
cg24924502	cg24924502	NA	NA	8656	0.417	0.677	-+++--++-+	0	4.668	9	0.8623	cg24924502	37	17	79109777	AATK	0.941671653543594
cg23150604	cg23150604	NA	NA	8662	0.417	0.677	---+-++++-	16.9	10.835	9	0.2872	cg23150604	37	2	85732147		0.966433855290165
cg05330593	cg05330593	NA	NA	8661	-0.417	0.677	+-+-+++---	9.6	9.96	9	0.3538	cg05330593	37	16	30768675	PHKG2	0.944852494767445
cg23763137	cg23763137	NA	NA	8661	-0.417	0.677	-++-----+-	0	7.133	9	0.6233	cg23763137	37	22	24823509	ADORA2A	0.9753882820107
cg20201957	cg20201957	NA	NA	8662	0.417	0.677	---++++-++	0	2.468	9	0.9817	cg20201957	37	17	2603638	KIAA0664	0.955633927347082
cg02065249	cg02065249	NA	NA	8662	0.417	0.677	+++-+-+--+	36.7	14.227	9	0.1145	cg02065249	37	12	2902550		0.952559810174644
cg24937356	cg24937356	NA	NA	8283	0.417	0.677	---+?++-++	16.3	9.558	8	0.2974	cg24937356	37	1	57113983	PRKAA2	0.965740337317671
cg16530970	cg16530970	NA	NA	8659	-0.416	0.677	-++-+--+--	0	5.939	9	0.746	cg16530970	37	15	81134479	MIR549;KIAA1199	0.963905757678153
cg04468927	cg04468927	NA	NA	8662	-0.417	0.677	+-+-+--++-	9.4	9.937	9	0.3556	cg04468927	37	16	70514664	COG4	0.959775390820773
cg06656027	cg06656027	NA	NA	8659	-0.417	0.677	--++++-+-+	0	8.868	9	0.4496	cg06656027	37	12	50016493	PRPF40B	0.917988278608364
cg08090384	cg08090384	NA	NA	8662	0.417	0.677	+++--+++--	0	8.181	9	0.516	cg08090384	37	4	183960120	FAM92A3	0.973409439078979
cg14513730	cg14513730	NA	NA	8660	-0.417	0.677	-+--+-++--	0	7.832	9	0.5511	cg14513730	37	10	134538449	INPP5A	0.975056376588276
cg27546699	cg27546699	NA	NA	8660	0.417	0.677	-+---+++-+	52	18.768	9	0.02724	cg27546699	37	10	103404026	FBXW4	0.958089000544134
cg10390174	cg10390174	NA	NA	8658	0.417	0.677	-+++-+-++-	51.6	18.604	9	0.02878	cg10390174	37	1	156675491	CRABP2	0.888655760685437
cg02252000	cg02252000	NA	NA	8661	0.417	0.677	+++++--+-+	0	3.948	9	0.9148	cg02252000	37	7	130792943	FLJ43663;FLJ43663	0.93863156508575
cg08644106	cg08644106	NA	NA	8661	0.417	0.677	-+---++++-	38.3	14.578	9	0.1032	cg08644106	37	19	4102601	MAP2K2	0.893878470640463
cg03508346	cg03508346	NA	NA	8251	0.417	0.677	++--?+++-+	0	5.903	8	0.6581	cg03508346	37	11	89059855	NOX4;NOX4;NOX4;NOX4	0.945973826508089
cg17006443	cg17006443	NA	NA	8661	-0.417	0.677	+---+-++--	0	8.825	9	0.4536	cg17006443	37	11	70628938	SHANK2	0.960619627679173
cg16537292	cg16537292	NA	NA	8662	-0.417	0.677	--+++-+--+	0	7.28	9	0.608	cg16537292	37	8	686186		0.960674895614015
cg15242061	cg15242061	NA	NA	8660	0.417	0.677	+-+++++-+-	44.6	16.254	9	0.06176	cg15242061	37	7	90226535		0.946355162775457
cg22272277	cg22272277	NA	NA	8655	0.417	0.677	-+++-+-++-	16.3	10.752	9	0.2931	cg22272277	37	7	4837937		0.972820249617545
cg01276938	cg01276938	NA	NA	8662	-0.417	0.677	--++-+-++-	13.7	10.427	9	0.3171	cg01276938	37	5	175875031	FAF2	0.899512522759335
cg27637738	cg27637738	NA	NA	8285	-0.416	0.6771	--+-?+--++	0	5.93	8	0.6551	cg27637738	37	7	55148644	EGFR;EGFR;EGFR;EGFR	0.962882109521785
cg09102260	cg09102260	NA	NA	8661	-0.416	0.6771	--+--+---+	0	5.908	9	0.7491	cg09102260	37	13	31294292		0.960076116076179
cg07179105	cg07179105	NA	NA	8658	0.416	0.6771	--++++-+-+	0	8.399	9	0.4945	cg07179105	37	18	21594232	TTC39C;TTC39C;TTC39C	0.972733959939907
cg10158679	cg10158679	NA	NA	8662	0.416	0.6771	++-+--+--+	33.7	13.574	9	0.1383	cg10158679	37	6	30883074	VARS2;VARS2;VARS2	0.944432931708463
cg00641679	cg00641679	NA	NA	8660	0.416	0.6771	----+-++++	42.7	15.711	9	0.07317	cg00641679	37	8	94230311		0.917461738098018
cg00901704	cg00901704	NA	NA	8662	0.416	0.6771	+++++-----	39.5	14.868	9	0.09463	cg00901704	37	17	73285325	SLC25A19;SLC25A19;SLC25A19	0.919534548952221
cg25965888	cg25965888	NA	NA	8662	-0.416	0.6771	-+--++-+--	0	8.695	9	0.4659	cg25965888	37	6	31597461	BAT2	0.897093564021644
cg18527771	cg18527771	NA	NA	8655	-0.416	0.6771	-++---+++-	0	4.766	9	0.8542	cg18527771	37	21	44829111		0.966291882028397
cg11884089	cg11884089	NA	NA	8661	-0.416	0.6771	+-----+--+	0	6.501	9	0.6889	cg11884089	37	7	111770158	DOCK4	0.944432931708463
cg15300814	cg15300814	NA	NA	8658	-0.416	0.6771	+----+-+++	18.6	11.052	9	0.2722	cg15300814	37	6	111580238	KIAA1919	0.93640615472313
cg18218112	cg18218112	NA	NA	8642	-0.416	0.6771	+-+--+++--	0	6.314	9	0.7081	cg18218112	37	7	1748639	ELFN1	0.941993501699501
cg26812728	cg26812728	NA	NA	8662	0.416	0.6771	++---+-++-	31.3	13.099	9	0.1582	cg26812728	37	11	67980797	SUV420H1;SUV420H1	0.970105095643797
cg03898631	cg03898631	NA	NA	8657	0.416	0.6771	-+--++--++	25	12.002	9	0.2132	cg03898631	37	13	112761112		0.969758416448755
cg23075480	cg23075480	NA	NA	8661	0.416	0.6771	++-++++-+-	0	6.968	9	0.6405	cg23075480	37	5	177890603	COL23A1	0.966291882028397
cg07783477	cg07783477	NA	NA	8661	-0.416	0.6771	--+--++---	0	3.967	9	0.9136	cg07783477	37	2	217564232		0.973461725894652
cg04606830	cg04606830	NA	NA	8662	0.416	0.6771	-++-+++++-	14.8	10.564	9	0.3068	cg04606830	37	16	26999476		0.952065910476559
cg13498284	cg13498284	NA	NA	8661	-0.416	0.6771	+--+-++---	3.6	9.333	9	0.4071	cg13498284	37	17	3844303	ATP2A3;ATP2A3;ATP2A3;ATP2A3;ATP2A3;ATP2A3;ATP2A3	0.921154784681659
cg03777804	cg03777804	NA	NA	8644	-0.416	0.6771	+--+++--+-	0	6.69	9	0.6694	cg03777804	37	16	57318709	PLLP	0.925713693950271
cg00653025	cg00653025	NA	NA	8660	0.416	0.6771	+-++++++--	0	8.582	9	0.4767	cg00653025	37	16	89571489		0.786947062822974
cg26736540	cg26736540	NA	NA	8662	0.416	0.6771	-+-++---++	4.9	9.46	9	0.3959	cg26736540	37	20	55204986	TFAP2C	0.972332300744155
cg15551292	cg15551292	NA	NA	8657	-0.416	0.6771	-+++---++-	22.6	11.633	9	0.2348	cg15551292	37	5	112196850	SRP19	0.963963211490162
cg12165022	cg12165022	NA	NA	8660	0.416	0.6771	+++----++-	4.4	9.417	9	0.3997	cg12165022	37	19	3785573	MATK;MATK;MATK	0.926236478133052
cg06140996	cg06140996	NA	NA	8661	-0.416	0.6771	--+--++---	0	3.285	9	0.9519	cg06140996	37	7	2971898	CARD11	0.95262854436159
cg10726517	cg10726517	NA	NA	8662	0.416	0.6771	-+++-+--+-	32.9	13.405	9	0.1451	cg10726517	37	11	368712	B4GALNT4	0.955658503261151
cg12077168	cg12077168	NA	NA	8662	-0.416	0.6771	-+----+--+	0	6.188	9	0.721	cg12077168	37	1	160121263	ATP1A4	0.958370118392559
cg03414134	cg03414134	NA	NA	8653	-0.416	0.6771	+--++--++-	0	6.057	9	0.7342	cg03414134	37	3	187462086	BCL6	0.966291882028397
cg14559369	cg14559369	NA	NA	8661	-0.416	0.6771	-+-+---++-	30.5	12.943	9	0.1652	cg14559369	37	17	42976850	CCDC103;EFTUD2;EFTUD2;EFTUD2;EFTUD2	0.910885448739293
cg01251603	cg01251603	NA	NA	8661	-0.416	0.6771	--+++++-+-	21.6	11.484	9	0.244	cg01251603	37	15	26874098	GABRB3;GABRB3	0.9757637178922
cg00250430	cg00250430	NA	NA	8655	0.416	0.6771	++-+-+---+	0	5.306	9	0.8069	cg00250430	37	9	1051579	DMRT2;DMRT2;DMRT2	0.96611004855229
cg12497298	cg12497298	NA	NA	8661	-0.416	0.6771	+++----+-+	0	8.637	9	0.4714	cg12497298	37	1	20834501	MUL1	0.928052552168917
cg08101264	cg08101264	NA	NA	8661	0.416	0.6771	-+-----+++	25.8	12.134	9	0.2059	cg08101264	37	20	44486710	ACOT8;ZSWIM3	0.969758416448755
cg19174211	cg19174211	NA	NA	8662	0.416	0.6771	+-+-+--+++	0	6.028	9	0.7371	cg19174211	37	6	148663467	SASH1	0.962456609365369
cg17895496	cg17895496	NA	NA	8661	0.416	0.6771	-++++-+---	0	5.682	9	0.7713	cg17895496	37	15	42449716	PLA2G4F;PLA2G4F	0.935030651345374
cg12074221	cg12074221	NA	NA	8662	-0.416	0.6771	-++------+	40.3	15.084	9	0.08867	cg12074221	37	15	31732992		0.958083880242475
cg08288703	cg08288703	NA	NA	8662	-0.416	0.6771	---+---+++	0	5.587	9	0.7805	cg08288703	37	11	62783482	SLC22A8	0.931420361146416
cg12269161	cg12269161	NA	NA	8662	-0.416	0.6771	-+-++--+++	39.3	14.83	9	0.09572	cg12269161	37	6	143178039	HIVEP2	0.922681524309458
cg05914060	cg05914060	NA	NA	8661	0.416	0.6771	+-+--++-++	0	6.49	9	0.69	cg05914060	37	11	20478861	PRMT3;PRMT3;PRMT3	0.940842389111329
cg18267471	cg18267471	NA	NA	8659	-0.416	0.6772	+--+-----+	0	5.212	9	0.8154	cg18267471	37	3	185541217	IGF2BP2;IGF2BP2	0.916041683479573
cg22108563	cg22108563	NA	NA	8661	0.416	0.6772	+-+++----+	0	8.067	9	0.5275	cg22108563	37	5	176936877	DOK3;DOK3;DOK3	0.960773711160055
cg08674281	cg08674281	NA	NA	8660	0.416	0.6772	+-++--++--	15.2	10.613	9	0.3031	cg08674281	37	11	86380565	ME3;ME3;ME3	0.941126598675423
cg04011984	cg04011984	NA	NA	8659	0.416	0.6772	--+-+++--+	0	6.221	9	0.7176	cg04011984	37	17	25932711	KSR1	0.922493313395153
cg08834593	cg08834593	NA	NA	8653	-0.416	0.6772	-+-+-+--++	0	7.26	9	0.61	cg08834593	37	19	49522817		0.945675926775393
cg15626715	cg15626715	NA	NA	8655	0.416	0.6772	++---++-++	0	7.229	9	0.6133	cg15626715	37	5	104728220		0.969744819039107
cg02690491	cg02690491	NA	NA	8650	-0.416	0.6772	++-----+--	0	4.421	9	0.8816	cg02690491	37	19	12075772	ZNF763	0.967183875721454
cg15576292	cg15576292	NA	NA	8660	-0.416	0.6772	++-+-----+	0	7.222	9	0.614	cg15576292	37	6	30708859	FLOT1	0.95970755712558
cg23696864	cg23696864	NA	NA	8662	-0.416	0.6772	-++-+++--+	0	8.449	9	0.4896	cg23696864	37	17	67449345	MAP2K6	0.947413178119757
cg06935967	cg06935967	NA	NA	8662	-0.416	0.6772	+-+---+-++	0	8.681	9	0.4672	cg06935967	37	6	147605330	STXBP5;STXBP5	0.890457615480989
cg22266693	cg22266693	NA	NA	8661	0.416	0.6772	----+++--+	12.7	10.305	9	0.3264	cg22266693	37	11	44592937	CD82;CD82	0.905325381645748
cg26326621	cg26326621	NA	NA	8658	0.416	0.6772	-+----++++	0	5.58	9	0.7811	cg26326621	37	14	77332983	C14orf166B	0.900880909332069
cg01466771	cg01466771	NA	NA	8662	0.416	0.6772	---+++-+++	21.1	11.401	9	0.2493	cg01466771	37	8	96146967	PLEKHF2	0.901958120937317
cg25969082	cg25969082	NA	NA	8661	-0.416	0.6772	++-+-++-+-	0	6.087	9	0.7311	cg25969082	37	11	2183824	INS;INS-IGF2;INS-IGF2	0.927173576651137
cg07780114	cg07780114	NA	NA	8661	0.416	0.6772	++++-+-+--	0	8.097	9	0.5244	cg07780114	37	21	47549369	COL6A2;COL6A2;COL6A2	0.934907395224781
cg10320160	cg10320160	NA	NA	8660	0.416	0.6772	-+++--+++-	17.2	10.872	9	0.2846	cg10320160	37	10	135267355	LOC619207	0.896717709772038
cg24786176	cg24786176	NA	NA	8662	-0.416	0.6772	-+-++--++-	0	6.326	9	0.7069	cg24786176	37	4	113153431	AP1AR;AP1AR	0.92479113925716
cg24593372	cg24593372	NA	NA	8661	-0.416	0.6772	++----+++-	0	4.592	9	0.8683	cg24593372	37	1	54562121	C1orf83	0.957889722419973
cg15248135	cg15248135	NA	NA	8648	0.416	0.6772	+++++-+-+-	0	3.905	9	0.9176	cg15248135	37	19	56154954	ZNF581	0.947588459632367
cg15506894	cg15506894	NA	NA	8661	0.416	0.6772	-+--+----+	31.6	13.15	9	0.1559	cg15506894	37	17	48545805	ACSF2;CHAD	0.946453722566254
cg27587935	cg27587935	NA	NA	8662	-0.416	0.6772	--+-+++---	21.8	11.513	9	0.2422	cg27587935	37	6	31838724	SLC44A4	0.965190632153708
cg21110576	cg21110576	NA	NA	8654	-0.416	0.6772	+--+-++---	0	7.645	9	0.5703	cg21110576	37	4	57998425		0.935655731802525
cg03402994	cg03402994	NA	NA	8662	0.416	0.6772	+--++-+-+-	38.1	14.535	9	0.1045	cg03402994	37	4	984131	SLC26A1;IDUA;SLC26A1;SLC26A1	0.908671494632857
cg13810234	cg13810234	NA	NA	8658	0.416	0.6772	-+++----+-	29.3	12.735	9	0.175	cg13810234	37	9	139622243	SNHG7;SNORA17;SNHG7;SNHG7	0.970774642081352
cg02630910	cg02630910	NA	NA	8662	0.416	0.6772	+---+-++++	0	6.602	9	0.6785	cg02630910	37	2	3150924		0.975121921274479
cg21931419	cg21931419	NA	NA	8657	0.416	0.6772	-++--++-++	0	4.589	9	0.8685	cg21931419	37	14	74893169	TMEM90A	0.928052552168917
cg13649330	cg13649330	NA	NA	8661	-0.416	0.6772	++--+++---	0	3.396	9	0.9465	cg13649330	37	9	131857200	CRAT;CRAT	0.942396934897797
cg25026500	cg25026500	NA	NA	8662	0.416	0.6772	++------++	19.4	11.168	9	0.2644	cg25026500	37	6	34855887	TAF11;ANKS1A	0.949720547467281
cg02307880	cg02307880	NA	NA	8662	-0.416	0.6772	--++++--++	42.3	15.611	9	0.07547	cg02307880	37	7	101566857	CUX1;CUX1;CUX1	0.906101883556667
cg02346860	cg02346860	NA	NA	8660	0.416	0.6772	-+---+-+++	2.4	9.217	9	0.4175	cg02346860	37	11	507341	RNH1;RNH1;RNH1;RNH1;RNH1;RNH1;RNH1;RNH1	0.866341426936245
cg14121103	cg14121103	NA	NA	8656	0.416	0.6772	----++--++	57.7	21.253	9	0.01158	cg14121103	37	3	43731973	ABHD5	0.971400516435881
cg17229561	cg17229561	NA	NA	8662	-0.416	0.6772	+-+--++---	0	3.819	9	0.9229	cg17229561	37	19	40720114	MAP3K10	0.956083571380082
cg18216249	cg18216249	NA	NA	8661	-0.416	0.6772	-----+++-+	38.5	14.625	9	0.1018	cg18216249	37	12	48100805	RPAP3;RPAP3;RPAP3	0.940548316464287
cg16236296	cg16236296	NA	NA	8661	0.416	0.6772	-+----++++	0	6.82	9	0.6558	cg16236296	37	12	3477153		0.856801100123917
cg07416383	cg07416383	NA	NA	8661	-0.416	0.6772	--+-+--+-+	0	7.384	9	0.5972	cg07416383	37	7	155302899	CNPY1	0.922681524309458
cg27276079	cg27276079	NA	NA	7931	-0.416	0.6772	+--+++?---	0	2.836	8	0.9442	cg27276079	37	15	42211520	EHD4	0.936814208032298
cg08663909	cg08663909	NA	NA	8660	0.416	0.6773	--++--++++	39.5	14.875	9	0.09444	cg08663909	37	5	1850655		0.938866384037864
cg02212836	cg02212836	NA	NA	8661	0.416	0.6773	+-+++--++-	0	6.975	9	0.6397	cg02212836	37	6	6589075	LY86;LOC285780	0.904846503271746
cg05514909	cg05514909	NA	NA	8658	0.416	0.6773	--+++++--+	0	8.794	9	0.4565	cg05514909	37	12	133022853		0.911215149210272
cg14559075	cg14559075	NA	NA	8630	0.416	0.6773	+-++---+++	0	8.991	9	0.4381	cg14559075	37	4	47487081	ATP10D	0.847875604288302
cg12133451	cg12133451	NA	NA	8653	-0.416	0.6773	+-++-+----	0	5.929	9	0.747	cg12133451	37	1	227746453		0.935216171838321
cg05629931	cg05629931	NA	NA	8661	0.416	0.6773	---+++--++	9.2	9.912	9	0.3576	cg05629931	37	13	113512709	ATP11A;ATP11A	0.966291882028397
cg18675097	cg18675097	NA	NA	8662	-0.416	0.6773	+-++--+---	0	3.649	9	0.933	cg18675097	37	6	28227127	NKAPL;NKAPL	0.907704579274831
cg14719951	cg14719951	NA	NA	7932	0.416	0.6773	+---+-?--+	21.5	10.195	8	0.2516	cg14719951	37	18	28622474	DSC3;DSC3	0.975506705198483
cg10106412	cg10106412	NA	NA	8661	-0.416	0.6773	-+--+---++	0	6.237	9	0.716	cg10106412	37	6	19838951	ID4	0.975315186206673
cg05052734	cg05052734	NA	NA	8662	0.416	0.6773	--++---+++	30.7	12.992	9	0.163	cg05052734	37	4	152024975	RPS3A;SNORD73A	0.975804374928329
cg12032116	cg12032116	NA	NA	8662	0.416	0.6773	+--+++--+-	31.9	13.221	9	0.1528	cg12032116	37	5	118406562	DMXL1	0.890904105262368
cg08861091	cg08861091	NA	NA	8662	0.416	0.6773	-+-+++++--	49.5	17.808	9	0.03747	cg08861091	37	19	51891339	LIM2;LIM2	0.960900441802389
cg05850716	cg05850716	NA	NA	8660	0.416	0.6773	++++--++--	0	5.587	9	0.7804	cg05850716	37	14	79220477	NRXN3	0.950398778684709
cg18468560	cg18468560	NA	NA	8661	-0.416	0.6773	-+-----++-	0	5.438	9	0.7946	cg18468560	37	15	74726143	SEMA7A;SEMA7A;SEMA7A	0.961520642860288
cg01215027	cg01215027	NA	NA	8662	0.416	0.6773	--++-+-+-+	0	3.875	9	0.9195	cg01215027	37	5	179510820		0.942396934897797
cg12803069	cg12803069	NA	NA	8572	0.416	0.6773	--++++++--	49.8	17.932	9	0.03597	cg12803069	37	17	80737543	TBCD	0.972813895276272
cg01693090	cg01693090	NA	NA	8661	0.416	0.6773	++-+-+-++-	0	8.353	9	0.499	cg01693090	37	17	41623848	ETV4;ETV4	0.942754015537556
cg27180009	cg27180009	NA	NA	8661	0.416	0.6773	-+-++++-+-	19.9	11.231	9	0.2602	cg27180009	37	1	41116256	RIMS3	0.973303319330603
cg12717594	cg12717594	NA	NA	8662	0.416	0.6773	-+++++-++-	0	5.58	9	0.7811	cg12717594	37	9	36037454	RECK	0.907751694221491
cg24973791	cg24973791	NA	NA	8656	-0.416	0.6773	-------+++	20	11.256	9	0.2586	cg24973791	37	3	136471376	STAG1	0.959014617848332
cg23133655	cg23133655	NA	NA	8661	0.416	0.6773	+++---+--+	43.3	15.87	9	0.06964	cg23133655	37	13	114292053	TFDP1;TFDP1	0.972144463646701
cg07192734	cg07192734	NA	NA	8657	-0.416	0.6773	+-+-+--+-+	8.9	9.874	9	0.3608	cg07192734	37	16	89185789	ACSF3;ACSF3;ACSF3	0.975315186206673
cg27416948	cg27416948	NA	NA	8649	-0.416	0.6773	+--+-++---	12.2	10.246	9	0.331	cg27416948	37	4	170017317	SH3RF1	0.888655760685437
cg17141735	cg17141735	NA	NA	8661	0.416	0.6773	--+-+++-++	29.1	12.685	9	0.1774	cg17141735	37	1	149890522	SV2A	0.959657046436568
cg26333638	cg26333638	NA	NA	8662	0.416	0.6773	-+++-+-+-+	9.2	9.916	9	0.3573	cg26333638	37	5	73981611	HEXB	0.900292134884049
cg04303969	cg04303969	NA	NA	8658	-0.416	0.6773	+----++--+	0	8.776	9	0.4582	cg04303969	37	10	133218260		0.974786188615179
cg14920911	cg14920911	NA	NA	8660	-0.416	0.6773	+---+++--+	17.8	10.95	9	0.2791	cg14920911	37	21	47348227	PCBP3;PCBP3	0.904846503271746
cg16773043	cg16773043	NA	NA	8661	0.416	0.6773	+--++-+---	25.1	12.02	9	0.2122	cg16773043	37	7	1963149	MAD1L1;MAD1L1;MAD1L1	0.872918233226083
cg22686124	cg22686124	NA	NA	8656	0.416	0.6773	-+-+-++++-	0	8.214	9	0.5127	cg22686124	37	1	245836513	KIF26B	0.865823947299766
cg24843499	cg24843499	NA	NA	7929	0.416	0.6773	+-----?+-+	0	7.854	8	0.4479	cg24843499	37	6	16449316	ATXN1;ATXN1	0.963905757678153
cg07562888	cg07562888	NA	NA	8652	-0.416	0.6773	--++-++-+-	0	7.501	9	0.5851	cg07562888	37	10	80883720	ZMIZ1	0.947092484466839
cg07922825	cg07922825	NA	NA	8651	-0.416	0.6773	++-+++-+--	16.3	10.759	9	0.2926	cg07922825	37	4	66900082		0.974786188615179
cg18021257	cg18021257	NA	NA	8662	-0.416	0.6773	--++-++--+	46.4	16.792	9	0.05208	cg18021257	37	5	122343639	SNX24	0.901958120937317
cg14080518	cg14080518	NA	NA	8662	-0.416	0.6773	+--++++---	5.7	9.548	9	0.3883	cg14080518	37	7	98636096	SMURF1;SMURF1	0.964070795692983
cg18496247	cg18496247	NA	NA	8662	-0.416	0.6773	-+-+------	13.2	10.372	9	0.3212	cg18496247	37	15	96960574		0.939368559661976
cg07121517	cg07121517	NA	NA	8652	0.416	0.6773	++++-+-++-	0	4.921	9	0.8411	cg07121517	37	1	44823435		0.97063434553633
cg04568117	cg04568117	NA	NA	8658	-0.416	0.6773	++-++----+	0	5.886	9	0.7512	cg04568117	37	19	54695088	MBOAT7;MBOAT7;MBOAT7;MBOAT7;TSEN34;TSEN34	0.865501447134683
cg25356719	cg25356719	NA	NA	8662	0.416	0.6773	++-++-+++-	0	7.809	9	0.5535	cg25356719	37	10	1638893	ADARB2	0.883982077861741
cg18276112	cg18276112	NA	NA	8658	-0.416	0.6774	+---+----+	0	3.866	9	0.92	cg18276112	37	7	4755032	FOXK1	0.974040168619452
cg23277693	cg23277693	NA	NA	8660	-0.416	0.6774	-++--+---+	24.1	11.856	9	0.2216	cg23277693	37	2	1609062		0.95275306917691
cg15282907	cg15282907	NA	NA	8658	-0.416	0.6774	++-+---+--	26.7	12.285	9	0.1977	cg15282907	37	12	133066680	FBRSL1	0.97215313189574
cg17240836	cg17240836	NA	NA	8662	0.416	0.6774	++-+++-+--	14.2	10.484	9	0.3127	cg17240836	37	9	115480324	C9orf80;C9orf80	0.974786188615179
cg26407106	cg26407106	NA	NA	8659	0.416	0.6774	++-+-+-++-	0	5.386	9	0.7994	cg26407106	37	4	153701043	ARFIP1;ARFIP1;TIGD4;ARFIP1	0.973068527647081
cg26434881	cg26434881	NA	NA	8643	-0.416	0.6774	+-+-++----	28	12.499	9	0.1866	cg26434881	37	16	87669476	JPH3	0.85056701119765
cg10362426	cg10362426	NA	NA	8659	-0.416	0.6774	+--++---++	0	6.079	9	0.732	cg10362426	37	1	54518856	TMEM59;C1orf83	0.947173272652331
cg01902747	cg01902747	NA	NA	8662	0.416	0.6774	--++++-++-	5.4	9.513	9	0.3913	cg01902747	37	10	32734661	CCDC7;CCDC7	0.964545153701033
cg14826683	cg14826683	NA	NA	8662	-0.416	0.6774	+-+-++----	0	3.977	9	0.9129	cg14826683	37	1	153013830	SPRR2D	0.954341853831416
cg25627226	cg25627226	NA	NA	8661	0.416	0.6774	+-+-+----+	16.1	10.726	9	0.295	cg25627226	37	18	4455337		0.960480273954195
cg05261336	cg05261336	NA	NA	8657	-0.416	0.6774	--+++---+-	14.3	10.5	9	0.3116	cg05261336	37	7	1032904		0.813313025009421
cg05058354	cg05058354	NA	NA	8658	-0.416	0.6774	---+-+-+-+	30.9	13.031	9	0.1612	cg05058354	37	7	1513548	INTS1	0.973270148263228
cg04242655	cg04242655	NA	NA	8661	0.416	0.6774	-+++---+++	20.3	11.293	9	0.2562	cg04242655	37	22	22902047	PRAME;PRAME;LOC648691;PRAME;PRAME;PRAME	0.915045978642725
cg21503646	cg21503646	NA	NA	8653	-0.416	0.6774	--+-+++--+	7.4	9.723	9	0.3734	cg21503646	37	7	121951622		0.95970755712558
cg00405190	cg00405190	NA	NA	8661	0.416	0.6774	++-++--+-+	0	3.23	9	0.9545	cg00405190	37	2	175545838	WIPF1	0.94237811536828
cg27400113	cg27400113	NA	NA	8661	0.416	0.6774	+----+++--	49	17.659	9	0.03934	cg27400113	37	2	66743837	MEIS1	0.966291882028397
cg06200048	cg06200048	NA	NA	8654	0.416	0.6774	++++++---+	0	4.209	9	0.8971	cg06200048	37	6	70576502	COL19A1;COL19A1	0.895224674337828
cg16924822	cg16924822	NA	NA	8662	0.416	0.6774	+-+++-+-++	0	5.947	9	0.7452	cg16924822	37	12	3309264	TSPAN9;TSPAN9	0.914006155072474
cg06791963	cg06791963	NA	NA	8659	-0.416	0.6774	++-+-+-+--	0	8.161	9	0.518	cg06791963	37	17	59363303	BCAS3;BCAS3	0.949933807185255
cg03013817	cg03013817	NA	NA	8659	0.416	0.6774	++-++----+	32.2	13.277	9	0.1505	cg03013817	37	15	40074526	FSIP1	0.962622499343928
cg27288091	cg27288091	NA	NA	8659	-0.416	0.6774	--+++-+-+-	51.7	18.651	9	0.02833	cg27288091	37	16	85837390	COX4I1	0.963707366340116
cg14724283	cg14724283	NA	NA	8659	-0.416	0.6774	-+-----++-	39.4	14.863	9	0.09477	cg14724283	37	1	29564502	PTPRU;PTPRU;PTPRU	0.952821155037673
cg22572873	cg22572873	NA	NA	8662	0.416	0.6774	++-++++--+	0	6.868	9	0.6508	cg22572873	37	2	173161382		0.952821155037673
cg06025631	cg06025631	NA	NA	8661	0.416	0.6774	+++++---+-	36.4	14.157	9	0.1169	cg06025631	37	11	27722549	BDNF;BDNF;BDNF;BDNF;BDNF;BDNF;BDNF;BDNF;BDNF;BDNF;BDNF;BDNF;BDNF;BDNF;BDNF;BDNF;BDNF;BDNF;BDNF	0.975664602076639
cg09008322	cg09008322	NA	NA	8660	-0.416	0.6774	---++++---	0	4.324	9	0.8888	cg09008322	37	5	176726772	NSD1;NSD1	0.965275348666794
cg05530294	cg05530294	NA	NA	8662	-0.416	0.6774	--+-++++--	0	3.317	9	0.9504	cg05530294	37	7	73753022	CLIP2;CLIP2	0.969881154083732
cg07816392	cg07816392	NA	NA	8655	0.416	0.6774	+--++++--+	0	5.261	9	0.8109	cg07816392	37	15	65715081	IGDCC4	0.975491454745316
cg16520049	cg16520049	NA	NA	8661	-0.416	0.6774	++----++--	19.3	11.156	9	0.2652	cg16520049	37	17	73913901	FBF1	0.944282168594556
cg04629512	cg04629512	NA	NA	8661	0.416	0.6774	-+-++-++-+	0	2.132	9	0.9892	cg04629512	37	7	1098654	C7orf50;GPR146;C7orf50;C7orf50;GPR146	0.943390028176436
cg16852115	cg16852115	NA	NA	8662	0.416	0.6774	++-++--++-	0	3.393	9	0.9467	cg16852115	37	4	103266449	SLC39A8;SLC39A8;SLC39A8	0.949265597166853
cg26251270	cg26251270	NA	NA	8661	-0.416	0.6774	+-+-+----+	38.1	14.53	9	0.1047	cg26251270	37	1	53067832	GPX7	0.871170796573918
cg12965512	cg12965512	NA	NA	8660	-0.416	0.6774	---+----++	0	4.195	9	0.8981	cg12965512	37	12	71552336	TSPAN8	0.924538302726016
cg15085635	cg15085635	NA	NA	8285	-0.416	0.6774	+---?++++-	30.9	11.581	8	0.1709	cg15085635	37	6	99083118		0.88316258841862
cg12572545	cg12572545	NA	NA	7930	0.416	0.6774	+-+--+?-++	0	4.525	8	0.8069	cg12572545	37	4	166248219	SC4MOL;SC4MOL	0.972996027243027
cg14860857	cg14860857	NA	NA	8662	0.416	0.6774	+--++-+-++	0	4.978	9	0.8362	cg14860857	37	3	9882885	RPUSD3;RPUSD3	0.940435278298107
cg25867632	cg25867632	NA	NA	8662	-0.416	0.6774	---+-++--+	0	6.996	9	0.6375	cg25867632	37	3	42451986	LYZL4;LYZL4	0.943763900425506
cg01562505	cg01562505	NA	NA	8661	0.416	0.6775	+-+++-+-+-	0	2.224	9	0.9874	cg01562505	37	5	85913169	COX7C	0.952097615669085
cg00208012	cg00208012	NA	NA	8662	0.416	0.6775	++--++++++	2.4	9.222	9	0.417	cg00208012	37	7	76032544	ZP3;SRCRB4D	0.946969598819048
cg12279601	cg12279601	NA	NA	8662	0.416	0.6775	+++-+-+--+	0	3.992	9	0.9119	cg12279601	37	1	47488757	CYP4X1	0.975053637255066
cg00903438	cg00903438	NA	NA	8656	-0.416	0.6775	+--+--+-++	18.1	10.984	9	0.2768	cg00903438	37	2	208756199	PLEKHM3	0.94935417688484
cg05937046	cg05937046	NA	NA	8661	-0.416	0.6775	+-+--+++--	31.5	13.148	9	0.156	cg05937046	37	14	77588860		0.944240734280804
cg10504660	cg10504660	NA	NA	8655	0.416	0.6775	++---+-++-	33	13.436	9	0.1439	cg10504660	37	5	148737539	PCYOX1L	0.931014525695816
cg16447012	cg16447012	NA	NA	8662	0.416	0.6775	-+++-+---+	0	2.5	9	0.9809	cg16447012	37	7	27209131	MIR196B	0.959809709374155
cg23968678	cg23968678	NA	NA	8659	0.416	0.6775	-+++++--+-	39.6	14.913	9	0.09335	cg23968678	37	19	54693625	MBOAT7;MBOAT7;MBOAT7;TSEN34;MBOAT7;MBOAT7;MBOAT7;MBOAT7;MBOAT7;TSEN34	0.955800561605895
cg07856758	cg07856758	NA	NA	8662	0.416	0.6775	--+++--++-	10	10.005	9	0.3501	cg07856758	37	19	37861652	ZNF527	0.957116035884997
cg15977026	cg15977026	NA	NA	7921	0.416	0.6775	-+++-+?+--	59.1	19.54	8	0.01223	cg15977026	37	12	53661908	ESPL1	0.953523382465817
cg14276379	cg14276379	NA	NA	8661	0.416	0.6775	+-+++-++--	0	2.841	9	0.9703	cg14276379	37	9	97663142	C9orf3	0.962946145377364
cg07060864	cg07060864	NA	NA	8662	-0.416	0.6775	+------+-+	16.6	10.796	9	0.29	cg07060864	37	16	89061522		0.910885448739293
cg12043818	cg12043818	NA	NA	8661	0.416	0.6775	+-+-+++--+	0	5.418	9	0.7964	cg12043818	37	10	47008202		0.975419931137784
cg14693194	cg14693194	NA	NA	8662	-0.416	0.6775	--+++-+--+	31.2	13.087	9	0.1587	cg14693194	37	18	6415252	L3MBTL4	0.943222443048315
cg06710900	cg06710900	NA	NA	8660	0.416	0.6775	-+---+--++	0	7.329	9	0.6029	cg06710900	37	3	13008958	IQSEC1;IQSEC1;IQSEC1	0.957534924422454
cg23326197	cg23326197	NA	NA	8661	-0.416	0.6775	--+--++++-	39.2	14.798	9	0.09663	cg23326197	37	7	99382370	CYP3A4	0.890458145557938
cg04305601	cg04305601	NA	NA	8660	0.416	0.6775	+++-+----+	1.9	9.175	9	0.4213	cg04305601	37	16	49699992	ZNF423	0.820497631115394
cg06002952	cg06002952	NA	NA	8660	0.416	0.6775	-+-+-++-++	0	7.127	9	0.6239	cg06002952	37	11	129013349	RICS	0.955795471743876
cg15698299	cg15698299	NA	NA	8661	0.416	0.6775	+-+-+-+--+	0.2	9.02	9	0.4354	cg15698299	37	3	52233019	ALAS1;ALAS1	0.894138090593629
cg06408211	cg06408211	NA	NA	8657	0.416	0.6775	+--++++---	37.2	14.332	9	0.111	cg06408211	37	17	2909128	RAP1GAP2;RAP1GAP2	0.949110747386731
cg02794184	cg02794184	NA	NA	8662	-0.416	0.6775	++-+--+---	0	8.922	9	0.4445	cg02794184	37	16	79346526		0.870298234155596
cg15466684	cg15466684	NA	NA	8659	0.416	0.6775	---++++++-	0	4.269	9	0.8928	cg15466684	37	21	45096497	RRP1B	0.915552412070831
cg02618319	cg02618319	NA	NA	8646	0.416	0.6775	+--+--+-+-	0	8.311	9	0.5032	cg02618319	37	11	119247012	USP2	0.955834324515162
cg04154583	cg04154583	NA	NA	8662	-0.416	0.6775	++-+--+-+-	0	6.35	9	0.7045	cg04154583	37	22	44889756	LDOC1L	0.956818548998596
cg25198326	cg25198326	NA	NA	8652	-0.416	0.6775	-+-+--+++-	0	6.88	9	0.6496	cg25198326	37	8	144966758		0.862124450121337
cg06802573	cg06802573	NA	NA	8662	0.416	0.6775	---++++-+-	0	7.035	9	0.6334	cg06802573	37	16	1826832	SPSB3	0.924488687153129
cg02583796	cg02583796	NA	NA	8662	-0.416	0.6776	+-+--+-+--	2.9	9.265	9	0.4132	cg02583796	37	1	226375174	ACBD3	0.970774642081352
cg06212607	cg06212607	NA	NA	8638	0.416	0.6776	-++++--+--	36.8	14.247	9	0.1138	cg06212607	37	1	235491708	GGPS1;GGPS1;ARID4B;ARID4B;GGPS1	0.973287665787267
cg20344448	cg20344448	NA	NA	8662	0.416	0.6776	++++-++--+	28	12.503	9	0.1864	cg20344448	37	10	14372431	FRMD4A	0.919534548952221
cg06933322	cg06933322	NA	NA	8660	0.416	0.6776	+-+-+++---	0	6.398	9	0.6995	cg06933322	37	8	12654008	LOC340357	0.97215061588183
cg03824122	cg03824122	NA	NA	8658	-0.416	0.6776	-+--+--+-+	0	3.391	9	0.9468	cg03824122	37	10	38147123	ZNF248	0.904569175687806
cg12864597	cg12864597	NA	NA	8662	0.416	0.6776	-+--+--+++	13.8	10.441	9	0.316	cg12864597	37	5	94955789	GPR150	0.830869968054276
cg11220663	cg11220663	NA	NA	8662	0.416	0.6776	++++--+++-	0	8.936	9	0.4432	cg11220663	37	2	70994863	ADD2;ADD2;ADD2;ADD2;ADD2	0.947362985229092
cg04438997	cg04438997	NA	NA	8662	-0.416	0.6776	+-+-+-----	0	8.666	9	0.4686	cg04438997	37	17	70115868	SOX9	0.898174999217119
cg09749844	cg09749844	NA	NA	8662	-0.416	0.6776	--++-++-+-	0	3.627	9	0.9342	cg09749844	37	8	68882008	PREX2;PREX2	0.918411364092201
cg03920999	cg03920999	NA	NA	8662	0.416	0.6776	+-+++----+	7.4	9.721	9	0.3735	cg03920999	37	3	10334760	GHRLOS;GHRL;GHRL;GHRLOS;GHRLOS;GHRL;GHRL;GHRL;GHRL;GHRL;GHRLOS;GHRL;GHRL;GHRL	0.93276641389451
cg02394305	cg02394305	NA	NA	8661	0.416	0.6776	+-+++++--+	13.4	10.388	9	0.32	cg02394305	37	9	140097528		0.947173272652331
cg17386812	cg17386812	NA	NA	8661	0.416	0.6776	+---+-++++	14	10.468	9	0.3139	cg17386812	37	4	109709142		0.883037070642057
cg03865668	cg03865668	NA	NA	8660	0.416	0.6776	+--+-+++-+	59.4	22.195	9	0.008282	cg03865668	37	2	171717400	GAD1	0.974259565228929
cg08931647	cg08931647	NA	NA	8659	-0.416	0.6776	+--+--++++	13.1	10.356	9	0.3224	cg08931647	37	16	832963	MSLNL	0.950398778684709
cg02026049	cg02026049	NA	NA	8636	-0.416	0.6776	+-+--++-+-	0	7.573	9	0.5776	cg02026049	37	17	79049229	BAIAP2;BAIAP2;BAIAP2;BAIAP2	0.837481182701519
cg14849727	cg14849727	NA	NA	8661	0.416	0.6776	++++---++-	22.6	11.635	9	0.2347	cg14849727	37	4	56719908	EXOC1;EXOC1;EXOC1;EXOC1;EXOC1;EXOC1	0.792179410410157
cg02849769	cg02849769	NA	NA	8656	0.416	0.6776	+-+++--++-	49.2	17.727	9	0.03847	cg02849769	37	1	110527541	AHCYL1;AHCYL1	0.802321269060374
cg07870982	cg07870982	NA	NA	8659	-0.416	0.6776	++--+-----	49.4	17.8	9	0.03757	cg07870982	37	16	79633040	MAF;MAF	0.934447873987096
cg19060895	cg19060895	NA	NA	8661	-0.416	0.6776	--+--++--+	15.6	10.669	9	0.2991	cg19060895	37	17	5419436	NLRP1;NLRP1;NLRP1;NLRP1;NLRP1	0.95907400241306
cg18023943	cg18023943	NA	NA	8662	-0.416	0.6776	+---+---+-	0	5.355	9	0.8023	cg18023943	37	1	221066688		0.92563878490658
cg26844633	cg26844633	NA	NA	8654	-0.416	0.6776	--++---+-+	35.5	13.948	9	0.1242	cg26844633	37	15	40635904		0.973734672889005
cg01321419	cg01321419	NA	NA	8662	0.416	0.6776	---+-++++-	23.1	11.71	9	0.2302	cg01321419	37	4	186718416	SORBS2;SORBS2;SORBS2;SORBS2;SORBS2	0.955530153913162
cg01758672	cg01758672	NA	NA	8658	-0.416	0.6776	-+------+-	0	5.834	9	0.7564	cg01758672	37	17	17743687		0.929377283627302
cg24688721	cg24688721	NA	NA	8659	0.416	0.6776	-+--++++-+	0	8.514	9	0.4833	cg24688721	37	5	179225504	MIR1229;MGAT4B;MGAT4B	0.854666170050467
cg04787675	cg04787675	NA	NA	8661	-0.416	0.6776	+-++---+--	36.2	14.114	9	0.1183	cg04787675	37	12	104683308	TXNRD1;TXNRD1;TXNRD1;TXNRD1;TXNRD1	0.960485936739032
cg25079544	cg25079544	NA	NA	8657	-0.416	0.6776	++--+----+	33.1	13.445	9	0.1435	cg25079544	37	17	71308681	CDC42EP4	0.939510219376753
cg06345856	cg06345856	NA	NA	8662	0.416	0.6776	+++-++-++-	16.1	10.724	9	0.2951	cg06345856	37	6	112565884	LAMA4;LAMA4;LAMA4	0.966291882028397
cg26167625	cg26167625	NA	NA	8660	0.416	0.6776	++-++++-+-	9.1	9.896	9	0.359	cg26167625	37	4	7770639	AFAP1;AFAP1;LOC84740	0.964305013822474
cg24768094	cg24768094	NA	NA	8660	-0.416	0.6776	--+--+++--	0	5.777	9	0.762	cg24768094	37	14	101490253	MIR380	0.931185335309153
cg25596486	cg25596486	NA	NA	7914	-0.416	0.6776	+-+--++?-+	17.8	9.735	8	0.2841	cg25596486	37	8	1279421		0.915045978642725
cg24878059	cg24878059	NA	NA	8661	-0.416	0.6776	+-----+-++	4.4	9.417	9	0.3997	cg24878059	37	19	40732896	CNTD2	0.962882109521785
cg01645995	cg01645995	NA	NA	8662	-0.416	0.6776	---+-++++-	43.7	15.995	9	0.06698	cg01645995	37	7	92836152	HEPACAM2;HEPACAM2	0.929171145625075
cg05090695	cg05090695	NA	NA	8660	-0.416	0.6776	-++---++-+	59.7	22.35	9	0.007833	cg05090695	37	11	2907670	CDKN1C;CDKN1C;CDKN1C	0.969881154083732
cg20648501	cg20648501	NA	NA	8662	0.416	0.6777	+--+---++-	9.6	9.959	9	0.3538	cg20648501	37	8	61626832	CHD7	0.95970755712558
cg00496102	cg00496102	NA	NA	8660	0.416	0.6777	------++-+	18.6	11.053	9	0.2721	cg00496102	37	7	7605238	MIOS	0.835149705367371
cg07871485	cg07871485	NA	NA	8661	-0.416	0.6777	+-----+--+	0	8.717	9	0.4638	cg07871485	37	10	12263939	CDC123	0.934708378390709
cg24259244	cg24259244	NA	NA	8661	0.416	0.6777	+++---+-++	25.9	12.138	9	0.2056	cg24259244	37	13	100624279	ZIC5	0.937503488097716
cg06625004	cg06625004	NA	NA	8661	-0.416	0.6777	-+--+--+++	42.7	15.696	9	0.07351	cg06625004	37	1	228278432	ARF1;ARF1;ARF1;ARF1	0.950181619855434
cg14115756	cg14115756	NA	NA	8662	0.416	0.6777	----+++--+	0	5.175	9	0.8188	cg14115756	37	9	125795935	GPR21;RABGAP1	0.947173272652331
cg25028072	cg25028072	NA	NA	8657	0.416	0.6777	+--+--++++	39.9	14.977	9	0.09157	cg25028072	37	12	132426238	PUS1;PUS1;PUS1	0.92479113925716
cg13314400	cg13314400	NA	NA	8638	-0.416	0.6777	+-++--+-+-	27.7	12.443	9	0.1895	cg13314400	37	12	110723433	ATP2A2;ATP2A2;ATP2A2	0.930003395878089
cg15152201	cg15152201	NA	NA	8659	-0.416	0.6777	--+-+--++-	0	8.861	9	0.4502	cg15152201	37	20	60962045	RPS21	0.925971978936457
cg07047068	cg07047068	NA	NA	8659	0.416	0.6777	---+++--++	0	6.373	9	0.7021	cg07047068	37	11	844686	TSPAN4;TSPAN4;TSPAN4;TSPAN4;TSPAN4;TSPAN4;TSPAN4	0.965190632153708
cg17562697	cg17562697	NA	NA	8658	-0.416	0.6777	---+---+-+	40.6	15.148	9	0.08696	cg17562697	37	6	91321801		0.95737842329372
cg03314052	cg03314052	NA	NA	8662	-0.416	0.6777	++-++-+---	0	3.474	9	0.9425	cg03314052	37	2	25509286	DNMT3A;DNMT3A;DNMT3A	0.955658503261151
cg13904006	cg13904006	NA	NA	8662	-0.416	0.6777	+-+-++---+	0	8.126	9	0.5215	cg13904006	37	2	235859315	SH3BP4	0.975545943559989
cg18280463	cg18280463	NA	NA	8656	-0.416	0.6777	++-++---+-	0	4.879	9	0.8447	cg18280463	37	1	145473698	ANKRD34A	0.97215313189574
cg03441250	cg03441250	NA	NA	8662	-0.416	0.6777	--+---++--	1.4	9.129	9	0.4255	cg03441250	37	17	2649784		0.959809709374155
cg22330471	cg22330471	NA	NA	8632	-0.416	0.6777	++-++-----	18.7	11.068	9	0.2711	cg22330471	37	1	46269788	MAST2	0.972343032889105
cg09047390	cg09047390	NA	NA	8650	0.416	0.6777	-+-++--++-	51.2	18.451	9	0.03029	cg09047390	37	2	242938764		0.962575508508519
cg07730039	cg07730039	NA	NA	8662	0.416	0.6777	++-+-++---	0	4.153	9	0.9011	cg07730039	37	5	74330737		0.919377075033718
cg20691580	cg20691580	NA	NA	8660	0.416	0.6777	-++--++++-	44.9	16.337	9	0.06018	cg20691580	37	11	116701044	APOC3	0.94851513592668
cg24632646	cg24632646	NA	NA	8660	0.416	0.6777	-++++++++-	1.4	9.13	9	0.4254	cg24632646	37	5	506343	SLC9A3	0.93005946142207
cg06295071	cg06295071	NA	NA	8658	0.416	0.6777	-+-+++++-+	0	1.875	9	0.9933	cg06295071	37	21	33766731	URB1	0.828694987053274
cg00056074	cg00056074	NA	NA	8662	0.416	0.6777	-++-+++-+-	15	10.594	9	0.3046	cg00056074	37	2	131485150		0.873080104106262
cg13267619	cg13267619	NA	NA	8661	0.416	0.6777	++-++-+--+	0	8.306	9	0.5036	cg13267619	37	3	36812001		0.91564820671469
cg02898994	cg02898994	NA	NA	8662	0.416	0.6777	-+-++-++++	0	5.282	9	0.809	cg02898994	37	20	2361440	TGM6	0.974040168619452
cg04818307	cg04818307	NA	NA	8662	0.416	0.6777	++-++++---	0	6.753	9	0.6629	cg04818307	37	17	76778447	CYTH1;CYTH1	0.973734672889005
cg06327998	cg06327998	NA	NA	8662	-0.416	0.6777	+--+-+++-+	15.6	10.663	9	0.2995	cg06327998	37	6	4892662	CDYL;CDYL;CDYL;CDYL	0.935655731802525
cg21197375	cg21197375	NA	NA	8662	-0.416	0.6777	++--+-----	18.1	10.991	9	0.2763	cg21197375	37	1	1259676	GLTPD1;CPSF3L	0.960966252019763
cg13956095	cg13956095	NA	NA	8661	0.416	0.6777	++-+++-+-+	31.4	13.125	9	0.157	cg13956095	37	17	81037419	METRNL	0.955789315787424
cg03605692	cg03605692	NA	NA	8661	-0.416	0.6777	-----+++-+	0	5.176	9	0.8187	cg03605692	37	20	44416591	WFDC3	0.947606070354134
cg14187242	cg14187242	NA	NA	8661	-0.416	0.6777	+-----+--+	26.6	12.269	9	0.1986	cg14187242	37	9	117673469	TNFSF8	0.837190015122617
cg05869491	cg05869491	NA	NA	8661	-0.416	0.6777	--+++-++--	9.1	9.896	9	0.359	cg05869491	37	6	209763		0.928176328397235
cg12104764	cg12104764	NA	NA	8657	-0.416	0.6777	+-++++----	0	8.871	9	0.4493	cg12104764	37	12	110011362	MMAB;MVK;MVK	0.963310495341594
cg07537917	cg07537917	NA	NA	8661	0.416	0.6777	+--+++++--	18.5	11.044	9	0.2727	cg07537917	37	2	241836409	C2orf54	0.973461725894652
cg13349122	cg13349122	NA	NA	8662	0.416	0.6777	-+--+---++	0	4.091	9	0.9053	cg13349122	37	3	169490563	MYNN	0.975315186206673
cg02361612	cg02361612	NA	NA	8662	-0.416	0.6777	++-----++-	12.1	10.24	9	0.3314	cg02361612	37	7	130353136	COPG2	0.967410751080121
cg13486600	cg13486600	NA	NA	8661	-0.416	0.6777	-+----+++-	29.5	12.767	9	0.1734	cg13486600	37	1	22977618		0.969758416448755
cg20003377	cg20003377	NA	NA	8661	0.416	0.6777	+++--+-++-	12.2	10.253	9	0.3304	cg20003377	37	4	149949212		0.957031077068173
cg06802056	cg06802056	NA	NA	8656	0.416	0.6777	+++++--++-	0	8.638	9	0.4713	cg06802056	37	1	113933940	MAGI3;MAGI3	0.962318460728882
cg22115798	cg22115798	NA	NA	8659	0.416	0.6777	-++-+-+++-	3.4	9.32	9	0.4083	cg22115798	37	3	159171160	SCHIP1	0.962248864097891
cg02806452	cg02806452	NA	NA	8652	-0.416	0.6777	+--+++---+	11.4	10.158	9	0.3379	cg02806452	37	2	233499070	EFHD1;EFHD1	0.922681524309458
cg08200546	cg08200546	NA	NA	8660	0.416	0.6777	++-++-+-++	0	5.551	9	0.7838	cg08200546	37	14	75441107		0.97215061588183
cg11816981	cg11816981	NA	NA	8660	0.416	0.6777	+-+++-+-++	58.9	21.897	9	0.00921	cg11816981	37	6	30484051		0.96262606639749
cg04878685	cg04878685	NA	NA	8660	0.416	0.6777	-++--++++-	51.7	18.646	9	0.02837	cg04878685	37	12	18584312	PIK3C2G	0.944034379662915
cg08356509	cg08356509	NA	NA	8276	0.416	0.6777	++-+?-++--	35.6	12.415	8	0.1336	cg08356509	37	11	13739536	FAR1	0.895224674337828
cg05109966	cg05109966	NA	NA	8661	0.416	0.6777	+-+++---++	0	5.465	9	0.7921	cg05109966	37	6	1616792		0.895224674337828
cg08371772	cg08371772	NA	NA	8656	-0.416	0.6777	---++---++	0	4.753	9	0.8552	cg08371772	37	19	42828621	MEGF8;TMEM145	0.948642608570766
cg00537121	cg00537121	NA	NA	8656	0.415	0.6778	+++----++-	37.6	14.421	9	0.1081	cg00537121	37	11	67055633	ANKRD13D;ANKRD13D	0.951539072340181
cg17270843	cg17270843	NA	NA	8662	-0.415	0.6778	-+-++----+	45.5	16.511	9	0.05695	cg17270843	37	10	99079074	FRAT1;FRAT1	0.973461725894652
cg22007237	cg22007237	NA	NA	8660	-0.415	0.6778	---+++--++	19.4	11.166	9	0.2645	cg22007237	37	11	68452938	GAL	0.970085662388506
cg04370247	cg04370247	NA	NA	8660	-0.415	0.6778	++--+--+--	0	7.617	9	0.5731	cg04370247	37	10	126308552	FAM53B	0.966175855468493
cg16541852	cg16541852	NA	NA	8661	0.416	0.6778	+-+-+++-+-	7.4	9.718	9	0.3738	cg16541852	37	2	219763059		0.971264277906655
cg25508181	cg25508181	NA	NA	8660	-0.415	0.6778	+---++++--	52.5	18.947	9	0.02565	cg25508181	37	5	110971507		0.909797158019399
cg00680768	cg00680768	NA	NA	8656	-0.415	0.6778	-+++-+--+-	0	6.622	9	0.6765	cg00680768	37	4	120988018	MAD2L1	0.959809709374155
cg08023209	cg08023209	NA	NA	8660	-0.415	0.6778	--+++++---	33.1	13.457	9	0.143	cg08023209	37	11	102326136		0.946969598819048
cg02463970	cg02463970	NA	NA	8662	0.415	0.6778	-+--+++-++	14.7	10.555	9	0.3074	cg02463970	37	10	665102	DIP2C	0.935216171838321
cg26153642	cg26153642	NA	NA	8660	0.416	0.6778	+++--++--+	33.6	13.554	9	0.1391	cg26153642	37	3	183818368	HTR3E	0.933467885731326
cg07897180	cg07897180	NA	NA	8661	-0.416	0.6778	+----+-++-	57.4	21.127	9	0.0121	cg07897180	37	16	85787024		0.955633927347082
cg05756109	cg05756109	NA	NA	8662	0.415	0.6778	+-++------	42.3	15.585	9	0.07608	cg05756109	37	10	103347662	POLL;RP11-529I10.4;POLL	0.965065877555278
cg20618750	cg20618750	NA	NA	8660	-0.416	0.6778	+--+---+-+	0	5.32	9	0.8055	cg20618750	37	5	149380010	HMGXB3;TIGD6	0.874026523385769
cg08598780	cg08598780	NA	NA	8662	0.415	0.6778	++-+-++-+-	0	8.336	9	0.5007	cg08598780	37	11	116660514	APOA5;APOA5	0.922879858241076
cg04135861	cg04135861	NA	NA	8651	-0.416	0.6778	-++--+-++-	57.8	21.337	9	0.01124	cg04135861	37	2	62115680	CCT4;CCT4	0.965740337317671
cg09380067	cg09380067	NA	NA	8661	0.415	0.6778	-++----+++	17.9	10.959	9	0.2785	cg09380067	37	8	144808965	FAM83H	0.974040168619452
cg16748694	cg16748694	NA	NA	8662	0.415	0.6778	-++--+++-+	18.5	11.045	9	0.2727	cg16748694	37	10	126754386	CTBP2;CTBP2	0.954152474896511
cg01394385	cg01394385	NA	NA	8660	-0.415	0.6778	+-----+++-	0	6.228	9	0.7169	cg01394385	37	3	39307922	CX3CR1;CX3CR1;CX3CR1;CX3CR1	0.965483385366428
cg08763846	cg08763846	NA	NA	8660	-0.415	0.6778	+++-+++-+-	0	4.976	9	0.8364	cg08763846	37	9	138984533	NACC2	0.890574436687233
cg20114739	cg20114739	NA	NA	8662	0.415	0.6778	-++-+--+++	3.9	9.37	9	0.4039	cg20114739	37	10	53459604	PRKG1;PRKG1;CSTF2T	0.914357604586395
cg23525708	cg23525708	NA	NA	8662	0.415	0.6778	++-----+++	15.9	10.697	9	0.297	cg23525708	37	14	70152683	KIAA0247	0.964204663156867
cg13807351	cg13807351	NA	NA	8659	-0.415	0.6778	+++----++-	0	2.684	9	0.9755	cg13807351	37	1	212458736	PPP2R5A	0.901958120937317
cg11326574	cg11326574	NA	NA	8662	0.415	0.6778	++-+--++-+	0	7.253	9	0.6108	cg11326574	37	12	59271109	LRIG3;LRIG3	0.925853474224958
cg09123473	cg09123473	NA	NA	8634	0.416	0.6778	+-+++---++	36.3	14.128	9	0.1178	cg09123473	37	17	56234826	MSX2P1	0.974590096862349
cg14863019	cg14863019	NA	NA	8658	0.415	0.6778	++-+++--+-	4.8	9.457	9	0.3962	cg14863019	37	6	149887318	C6orf72	0.956389469324862
cg21790234	cg21790234	NA	NA	8660	0.415	0.6778	-+--+++--+	25.2	12.032	9	0.2115	cg21790234	37	17	76448453	DNAH17	0.897113336963332
cg00611397	cg00611397	NA	NA	8661	0.415	0.6778	---+-++-++	0	6.413	9	0.698	cg00611397	37	20	60768026	GTPBP5	0.959809709374155
cg26396086	cg26396086	NA	NA	8662	-0.415	0.6778	++--+--+-+	0	5.839	9	0.7559	cg26396086	37	1	247494708	ZNF496	0.905188670013503
cg23066414	cg23066414	NA	NA	8662	0.415	0.6778	+-+--+++-+	11.5	10.173	9	0.3366	cg23066414	37	5	149337641		0.962167274578337
cg00260116	cg00260116	NA	NA	8661	0.416	0.6778	+-+-+-+-+-	0	8.678	9	0.4675	cg00260116	37	7	100813838	C7orf52	0.951539072340181
cg07169289	cg07169289	NA	NA	8662	0.416	0.6778	-++++++-+-	23.7	11.794	9	0.2252	cg07169289	37	6	136534480		0.922604174949208
cg09130035	cg09130035	NA	NA	8659	0.415	0.6778	++--++-+++	0	7.898	9	0.5445	cg09130035	37	12	21810139	LDHB	0.955448565884687
cg14151409	cg14151409	NA	NA	8661	0.415	0.6778	-+--+---++	29.8	12.817	9	0.1711	cg14151409	37	19	55987572	ZNF628	0.958961090007902
cg08366277	cg08366277	NA	NA	8661	-0.415	0.6778	--+++---++	14.4	10.513	9	0.3106	cg08366277	37	3	172429092	NCEH1;NCEH1;NCEH1;NCEH1	0.820497631115394
cg03053018	cg03053018	NA	NA	8662	-0.415	0.6778	----++++++	21.9	11.527	9	0.2413	cg03053018	37	7	44933314		0.904688663582781
cg08307469	cg08307469	NA	NA	8661	-0.415	0.6778	--++++-+--	0	5.813	9	0.7585	cg08307469	37	5	37835889	GDNF;GDNF;GDNF	0.900652685874581
cg14294240	cg14294240	NA	NA	8662	-0.415	0.6778	++---++---	0	4.676	9	0.8616	cg14294240	37	9	2626347	VLDLR;VLDLR	0.908490527413972
cg06238779	cg06238779	NA	NA	8662	-0.415	0.6778	++-+++----	0	5.969	9	0.743	cg06238779	37	15	65119016	PIF1	0.965275348666794
cg04383212	cg04383212	NA	NA	8662	0.416	0.6778	----+-+-++	0	4.426	9	0.8812	cg04383212	37	16	20086440	GPR139	0.920197629364423
cg27572120	cg27572120	NA	NA	8651	0.415	0.6779	+++-----++	7.5	9.727	9	0.373	cg27572120	37	6	30419551		0.966485514644765
cg04950931	cg04950931	NA	NA	8662	-0.415	0.6779	--+--++++-	42.1	15.548	9	0.07693	cg04950931	37	12	71552457	TSPAN8	0.964567478492014
cg20366986	cg20366986	NA	NA	8662	0.415	0.6779	----+++-+-	42.3	15.608	9	0.07554	cg20366986	37	3	137717580	CLDN18	0.894395175118528
cg02111741	cg02111741	NA	NA	8661	-0.415	0.6779	+----+++--	7.4	9.718	9	0.3738	cg02111741	37	17	26683554	POLDIP2;TMEM199	0.963310495341594
cg16635578	cg16635578	NA	NA	8662	-0.415	0.6779	-+++-+-+--	45.4	16.474	9	0.05762	cg16635578	37	12	118202284	KSR2	0.9753882820107
cg06374892	cg06374892	NA	NA	8662	0.415	0.6779	-++-+++---	0	4.612	9	0.8668	cg06374892	37	18	12434418		0.949206816676659
cg08229127	cg08229127	NA	NA	8662	0.415	0.6779	-+++-+-+-+	0	8.299	9	0.5043	cg08229127	37	4	2428968		0.911180685698957
cg03029755	cg03029755	NA	NA	8660	-0.415	0.6779	-+-+-----+	0	3.581	9	0.9368	cg03029755	37	17	76265444		0.95108484693483
cg16142957	cg16142957	NA	NA	8662	-0.415	0.6779	++-++++---	0	8.74	9	0.4616	cg16142957	37	1	1873750		0.955530153913162
cg07706067	cg07706067	NA	NA	8661	-0.415	0.6779	---+++-++-	0	7.93	9	0.5412	cg07706067	37	17	21030370	DHRS7B	0.947588459632367
cg01335781	cg01335781	NA	NA	8660	-0.415	0.6779	--++-++---	42.1	15.535	9	0.07724	cg01335781	37	3	180319840	TTC14;TTC14	0.972996027243027
cg19322006	cg19322006	NA	NA	8659	-0.415	0.6779	+-+-+-++--	33.1	13.444	9	0.1435	cg19322006	37	1	19125216		0.952097615669085
cg11668638	cg11668638	NA	NA	8661	0.415	0.6779	-+-++--+++	0	8.179	9	0.5162	cg11668638	37	6	42952412	PPP2R5D;PPP2R5D;PPP2R5D;PPP2R5D;PPP2R5D;PPP2R5D	0.973273347320228
cg10166283	cg10166283	NA	NA	8659	0.415	0.6779	++-+++---+	0	4.118	9	0.9035	cg10166283	37	19	44952766	ZNF229	0.925737608287617
cg06456538	cg06456538	NA	NA	8662	-0.415	0.6779	---+-+-+--	1.2	9.11	9	0.4272	cg06456538	37	6	87967386	ZNF292	0.939589809178414
cg15393619	cg15393619	NA	NA	8662	0.415	0.6779	+---++-+-+	0	7.017	9	0.6353	cg15393619	37	19	40950437	SERTAD3	0.951301533770742
cg25057892	cg25057892	NA	NA	8662	-0.415	0.6779	+-+----+++	0	8.156	9	0.5185	cg25057892	37	13	45695040	GTF2F2	0.958087619460176
cg19288226	cg19288226	NA	NA	8654	-0.415	0.6779	--+-+-+-+-	0	7.611	9	0.5738	cg19288226	37	19	2444376	LMNB2	0.956388673984989
cg24838202	cg24838202	NA	NA	8616	-0.415	0.6779	-+++------	0	7.655	9	0.5692	cg24838202	37	7	102988263	PSMC2	0.947588459632367
cg04044561	cg04044561	NA	NA	8657	0.415	0.6779	-+-++---++	27.7	12.454	9	0.1889	cg04044561	37	7	100303839	POP7;POP7	0.865823947299766
cg18958693	cg18958693	NA	NA	8657	0.415	0.6779	+--++++++-	0	5.192	9	0.8173	cg18958693	37	7	1607601	PSMG3;PSMG3	0.947403774442609
cg00253182	cg00253182	NA	NA	8659	0.415	0.6779	+++++-+-++	46.7	16.888	9	0.0505	cg00253182	37	9	2619314	FLJ35024	0.895427859818004
cg00381684	cg00381684	NA	NA	8661	-0.415	0.6779	++-+--+---	19.6	11.194	9	0.2626	cg00381684	37	6	31913814	CFB;CFB	0.959809709374155
cg11064537	cg11064537	NA	NA	8650	0.415	0.6779	-+-++-++-+	0	7.626	9	0.5723	cg11064537	37	21	48024639	S100B	0.942705563264137
cg07533951	cg07533951	NA	NA	8662	0.415	0.6779	+++++--+--	0	4.396	9	0.8835	cg07533951	37	12	114879558		0.951541849609724
cg04434244	cg04434244	NA	NA	8654	0.415	0.6779	++-++-----	31.6	13.167	9	0.1552	cg04434244	37	6	166232960		0.97252987691826
cg02486425	cg02486425	NA	NA	8661	0.415	0.6779	--+-++--++	28.3	12.56	9	0.1835	cg02486425	37	7	27200959		0.97252987691826
cg18704047	cg18704047	NA	NA	8662	-0.415	0.6779	-++-+-+++-	41.8	15.458	9	0.07909	cg18704047	37	5	59783668	PART1;PART1;PDE4D;PART1	0.9753882820107
cg24061580	cg24061580	NA	NA	8661	-0.415	0.6779	+-++-++++-	0	5.349	9	0.8029	cg24061580	37	7	151573966	PRKAG2;PRKAG2	0.964804087373367
cg14214706	cg14214706	NA	NA	7915	-0.415	0.6779	++-++--?--	0	5.568	8	0.6955	cg14214706	37	13	103052943	FGF14	0.939510219376753
cg11119412	cg11119412	NA	NA	8659	-0.415	0.6779	+++---+-++	0	6.934	9	0.644	cg11119412	37	5	81144818		0.965015589600602
cg25453681	cg25453681	NA	NA	8661	0.415	0.6779	-+++---++-	16.6	10.794	9	0.2901	cg25453681	37	19	44100691	ZNF576;ZNF576;ZNF576;IRGQ	0.933621649331894
cg18550241	cg18550241	NA	NA	8656	-0.415	0.6779	-++-+--+--	42.3	15.593	9	0.07589	cg18550241	37	19	13227748	TRMT1;TRMT1;NACC1;TRMT1	0.962946145377364
cg06830450	cg06830450	NA	NA	8660	-0.415	0.6779	-+--+-+++-	0	4.017	9	0.9103	cg06830450	37	12	58121004	LOC100130776;AGAP2;AGAP2	0.973228479232077
cg02017534	cg02017534	NA	NA	8625	0.415	0.6779	----+---++	24.5	11.917	9	0.218	cg02017534	37	13	46425999	SIAH3	0.97196826430022
cg04363097	cg04363097	NA	NA	8629	-0.415	0.6779	---++--+++	50	17.989	9	0.0353	cg04363097	37	16	74330294	PSMD7	0.938985701529227
cg14786757	cg14786757	NA	NA	8662	-0.415	0.6779	---+-+++--	0	4.92	9	0.8412	cg14786757	37	19	5588795	SAFB2	0.88744007386244
cg08021734	cg08021734	NA	NA	8662	-0.415	0.6779	+---+-+++-	58.3	21.586	9	0.01029	cg08021734	37	7	1955141	MAD1L1;MAD1L1;MAD1L1	0.974259565228929
cg08165578	cg08165578	NA	NA	8658	-0.415	0.6779	---+-+-++-	0	8.471	9	0.4874	cg08165578	37	8	96281619	C8orf37	0.950626471134866
cg13315047	cg13315047	NA	NA	8657	-0.415	0.678	++-----+--	7.1	9.691	9	0.3761	cg13315047	37	12	131261143		0.975804374928329
cg06516865	cg06516865	NA	NA	8662	0.415	0.678	-+++---++-	40.6	15.161	9	0.0866	cg06516865	37	12	11883921	ETV6	0.959712975774055
cg06532212	cg06532212	NA	NA	8662	-0.415	0.678	+-+---++-+	0	8.299	9	0.5043	cg06532212	37	19	47260078	FKRP;FKRP	0.97362108460291
cg18810922	cg18810922	NA	NA	8648	-0.415	0.678	--+-+---++	24.1	11.855	9	0.2216	cg18810922	37	11	14994821	CALCA;CALCA;CALCA	0.942207564722858
cg26935619	cg26935619	NA	NA	8661	-0.415	0.678	--+-+---++	57.4	21.127	9	0.0121	cg26935619	37	14	61736525		0.913338268627983
cg23661026	cg23661026	NA	NA	8256	0.415	0.678	+---?++--+	0	6.999	8	0.5367	cg23661026	37	3	192609558	C3orf59	0.964042552167297
cg00559845	cg00559845	NA	NA	8658	-0.415	0.678	+---+++-+-	16.5	10.776	9	0.2914	cg00559845	37	11	134213821	GLB1L2	0.97362108460291
cg04444104	cg04444104	NA	NA	8657	-0.415	0.678	---+---+--	48.6	17.493	9	0.04153	cg04444104	37	16	89059436		0.838162185384416
cg18901896	cg18901896	NA	NA	8661	-0.415	0.678	++---+++--	29.1	12.698	9	0.1768	cg18901896	37	6	164345272		0.915822856230949
cg03750034	cg03750034	NA	NA	8659	-0.415	0.678	--+----+--	40.6	15.164	9	0.08653	cg03750034	37	8	94430696		0.924969894234254
cg03281194	cg03281194	NA	NA	8661	0.415	0.678	+-+-+--++-	0	4.617	9	0.8664	cg03281194	37	1	2776972		0.952065910476559
cg04846781	cg04846781	NA	NA	8602	0.415	0.678	+++-+---++	0	3.875	9	0.9195	cg04846781	37	6	32077084	TNXB;TNXB	0.973146141924266
cg21500909	cg21500909	NA	NA	8647	-0.415	0.678	----+----+	0	4.678	9	0.8614	cg21500909	37	19	41870640	TMEM91;B9D2	0.947173272652331
cg25149069	cg25149069	NA	NA	8657	0.415	0.678	-+--+---++	0	4.934	9	0.84	cg25149069	37	1	233464229	KIAA1804	0.972836243697346
cg01498219	cg01498219	NA	NA	8662	0.415	0.678	+--+++-+++	0	7.672	9	0.5675	cg01498219	37	7	2812373	GNA12	0.968681169185964
cg22860917	cg22860917	NA	NA	8662	0.415	0.678	++--++++-+	0	3.048	9	0.9624	cg22860917	37	2	38919351	GALM	0.969334658652927
cg26948626	cg26948626	NA	NA	8661	-0.415	0.678	---+++-+++	0	3.986	9	0.9123	cg26948626	37	11	125462551	STT3A	0.965190632153708
cg19832832	cg19832832	NA	NA	8660	0.415	0.678	---++-+++-	51.9	18.697	9	0.0279	cg19832832	37	21	42676782		0.90311765149831
cg19614627	cg19614627	NA	NA	8657	-0.415	0.678	+--+++++--	23.1	11.71	9	0.2302	cg19614627	37	8	30279999	RBPMS;RBPMS;RBPMS;RBPMS	0.963326920461716
cg00420095	cg00420095	NA	NA	8661	0.415	0.678	++--+++-+-	7.9	9.772	9	0.3693	cg00420095	37	5	178046262	CLK4	0.907867082475972
cg02657245	cg02657245	NA	NA	8661	0.415	0.678	++++-++-+-	0	6.326	9	0.7069	cg02657245	37	16	5976578		0.952559810174644
cg19978436	cg19978436	NA	NA	8659	-0.415	0.6781	-++----++-	0.8	9.077	9	0.4302	cg19978436	37	1	27561706	WDTC1	0.969954442201253
cg15144319	cg15144319	NA	NA	8662	-0.415	0.6781	--+-++-++-	0	5.183	9	0.8181	cg15144319	37	2	239799904	TWIST2	0.959552650253556
cg06033268	cg06033268	NA	NA	8623	0.415	0.6781	+---+++++-	15.2	10.617	9	0.3029	cg06033268	37	1	174125205		0.8691898870449
cg01900788	cg01900788	NA	NA	8661	0.415	0.6781	---++++++-	0	4.287	9	0.8915	cg01900788	37	14	105835796	PACS2;PACS2	0.935655731802525
cg10519155	cg10519155	NA	NA	8658	-0.415	0.6781	-+++---+--	40	14.997	9	0.09103	cg10519155	37	20	60757898	GTPBP5	0.895224674337828
cg03524445	cg03524445	NA	NA	8660	0.415	0.6781	-+++---++-	36.7	14.228	9	0.1144	cg03524445	37	19	58873524	ZNF497	0.973253536417808
cg06915722	cg06915722	NA	NA	8661	-0.415	0.6781	+------+-+	58.9	21.876	9	0.009282	cg06915722	37	2	65454554	ACTR2;ACTR2	0.894902483478542
cg23743927	cg23743927	NA	NA	8660	0.415	0.6781	-+++---++-	46.8	16.927	9	0.04987	cg23743927	37	19	41304969	EGLN2;EGLN2	0.888655760685437
cg01370181	cg01370181	NA	NA	8620	-0.415	0.6781	-++++-+-+-	0	3.454	9	0.9436	cg01370181	37	15	96874052	NR2F2;NR2F2	0.832621941632481
cg06498520	cg06498520	NA	NA	8282	0.415	0.6781	+-++?--+++	0	5.616	8	0.6901	cg06498520	37	4	186990006	TLR3	0.949933807185255
cg26679231	cg26679231	NA	NA	8660	0.415	0.6781	+++-+----+	0	6.296	9	0.71	cg26679231	37	6	80247134	LCA5;LCA5;LCA5;LCA5	0.969758416448755
cg07944798	cg07944798	NA	NA	8650	0.415	0.6781	+-+-++--++	0	7.512	9	0.584	cg07944798	37	17	79374181	BAHCC1	0.917064808677153
cg04019011	cg04019011	NA	NA	8662	0.415	0.6781	+---+++++-	7.1	9.683	9	0.3768	cg04019011	37	6	33335152	LYPLA2P1	0.969758416448755
cg27661600	cg27661600	NA	NA	8600	-0.415	0.6781	--+----+-+	50.6	18.215	9	0.03276	cg27661600	37	12	56101736	ITGA7;ITGA7;ITGA7	0.905338376086181
cg16321266	cg16321266	NA	NA	8660	0.415	0.6781	-++-++++-+	6.3	9.609	9	0.383	cg16321266	37	7	129414894	MIR183;MIR96	0.97362108460291
cg17524854	cg17524854	NA	NA	8662	-0.415	0.6781	---+---+++	0	6.479	9	0.6912	cg17524854	37	12	67663046	CAND1	0.91564820671469
cg21936543	cg21936543	NA	NA	8659	0.415	0.6781	-+-++--+++	0	5.153	9	0.8208	cg21936543	37	8	104383433	CTHRC1	0.95970755712558
cg17054432	cg17054432	NA	NA	8660	-0.415	0.6781	+++-+----+	0	8.256	9	0.5086	cg17054432	37	7	64023524	ZNF680;ZNF680	0.880061226238857
cg22683349	cg22683349	NA	NA	8655	-0.415	0.6781	+-+-+--+--	6.2	9.593	9	0.3844	cg22683349	37	2	95875322		0.884248543368578
cg01716827	cg01716827	NA	NA	8662	-0.415	0.6781	++---++-+-	14.6	10.536	9	0.3088	cg01716827	37	14	104636933	KIF26A	0.937790254379353
cg18967091	cg18967091	NA	NA	8661	-0.415	0.6781	+--++-++--	0	8.963	9	0.4407	cg18967091	37	1	112277379	C1orf183;C1orf183	0.95907400241306
cg22105332	cg22105332	NA	NA	8661	0.415	0.6781	-+-++---++	32.8	13.391	9	0.1457	cg22105332	37	6	30043293	RNF39;RNF39	0.957474816238868
cg24734301	cg24734301	NA	NA	8662	-0.415	0.6781	-+--+-++--	0	5.856	9	0.7542	cg24734301	37	7	1937945	MAD1L1;MAD1L1;MAD1L1	0.947962715440904
cg01795082	cg01795082	NA	NA	8660	0.415	0.6781	-+--+-++++	0	6.228	9	0.717	cg01795082	37	13	113536797	ATP11A;ATP11A	0.966291882028397
cg17109725	cg17109725	NA	NA	7931	0.415	0.6781	--+-++?+++	0	5.191	8	0.737	cg17109725	37	1	18707479		0.902001767251433
cg10778996	cg10778996	NA	NA	8662	0.415	0.6781	+--+-+++--	57.3	21.092	9	0.01225	cg10778996	37	13	30095852	SLC7A1	0.897827821044579
cg26342398	cg26342398	NA	NA	8659	-0.415	0.6781	--++-+-++-	28.5	12.593	9	0.1819	cg26342398	37	1	85156326	SSX2IP;SSX2IP;SSX2IP;SSX2IP;SSX2IP	0.969758416448755
cg18072147	cg18072147	NA	NA	8661	0.415	0.6781	--+-+-+--+	0	8.139	9	0.5202	cg18072147	37	10	712592	DIP2C	0.9757637178922
cg21459713	cg21459713	NA	NA	8662	-0.415	0.6781	++-+-++-+-	39.6	14.895	9	0.09387	cg21459713	37	8	623688	ERICH1	0.842311099317623
cg08521289	cg08521289	NA	NA	8661	-0.415	0.6781	-++--++--+	53.5	19.371	9	0.02221	cg08521289	37	8	142898564		0.883037070642057
cg03151554	cg03151554	NA	NA	8660	-0.415	0.6781	+---+++---	0	1.729	9	0.9951	cg03151554	37	15	52405123	BCL2L10	0.975826778192463
cg20136855	cg20136855	NA	NA	8660	-0.415	0.6782	---+++++--	0	4.645	9	0.8641	cg20136855	37	1	12233852	TNFRSF1B	0.966291882028397
cg16958594	cg16958594	NA	NA	8644	-0.415	0.6782	-+++--+---	42.8	15.727	9	0.07281	cg16958594	37	6	30882708	VARS2;VARS2;VARS2	0.97177421269132
cg11790922	cg11790922	NA	NA	8661	0.415	0.6782	---++++--+	46.9	16.953	9	0.04946	cg11790922	37	5	871953	BRD9;BRD9;BRD9	0.832621941632481
cg16872560	cg16872560	NA	NA	8660	0.415	0.6782	+-+++---++	0	7.151	9	0.6214	cg16872560	37	7	94536986	PPP1R9A;PPP1R9A;PPP1R9A;PPP1R9A	0.964915519334781
cg02410867	cg02410867	NA	NA	8662	0.415	0.6782	++--++--++	0	8.626	9	0.4725	cg02410867	37	19	16198843	TPM4;TPM4	0.905155005733262
cg16765088	cg16765088	NA	NA	8658	-0.415	0.6782	-+-----++-	43.5	15.926	9	0.06844	cg16765088	37	15	99640471		0.934640413347829
cg08962081	cg08962081	NA	NA	8650	0.415	0.6782	-+++--+-+-	6.2	9.598	9	0.384	cg08962081	37	5	143978420		0.97204633804043
cg08811227	cg08811227	NA	NA	8659	-0.415	0.6782	+--++-+---	15.6	10.665	9	0.2993	cg08811227	37	16	24697469		0.933529483118796
cg19685567	cg19685567	NA	NA	8662	0.415	0.6782	+++-+-+--+	0	6.756	9	0.6625	cg19685567	37	7	155639944		0.941126598675423
cg14909329	cg14909329	NA	NA	8628	-0.415	0.6782	---++++-+-	0	6.466	9	0.6925	cg14909329	37	10	134120029	STK32C	0.970619905744365
cg01496380	cg01496380	NA	NA	8662	-0.415	0.6782	--+-+++---	58.7	21.79	9	0.009568	cg01496380	37	19	763654	C19orf21	0.950398778684709
cg19051504	cg19051504	NA	NA	8662	-0.415	0.6782	++--++--+-	11.5	10.167	9	0.3371	cg19051504	37	22	41032662	MKL1;MKL1	0.965960938854145
cg10693251	cg10693251	NA	NA	8660	0.415	0.6782	+-++++-++-	12.7	10.304	9	0.3265	cg10693251	37	5	178977326	RUFY1	0.964015605192964
cg26846590	cg26846590	NA	NA	7930	0.415	0.6782	-+++++?-+-	0	7.96	8	0.4374	cg26846590	37	6	30181248	TRIM26	0.947362985229092
cg01883159	cg01883159	NA	NA	8659	0.415	0.6782	-+-++--+++	0	5.286	9	0.8087	cg01883159	37	6	43243461	TTBK1	0.936024127326814
cg11902062	cg11902062	NA	NA	8662	-0.415	0.6782	+-++--+++-	0	6.981	9	0.6391	cg11902062	37	11	61919905	INCENP;INCENP	0.949688803253405
cg03215419	cg03215419	NA	NA	8654	0.415	0.6782	+-+-+----+	55.4	20.176	9	0.01686	cg03215419	37	2	231851704		0.951605715305236
cg13494191	cg13494191	NA	NA	8661	0.415	0.6782	-+++---++-	0	8.32	9	0.5023	cg13494191	37	3	57261824	APPL1;APPL1	0.960485936739032
cg13795696	cg13795696	NA	NA	8659	0.415	0.6782	-++-+-+-++	0	5.687	9	0.7708	cg13795696	37	1	25755935	TMEM57	0.97525951091855
cg02643184	cg02643184	NA	NA	8661	0.415	0.6782	++--+-+-++	0	5.241	9	0.8128	cg02643184	37	17	882549	NXN	0.97177421269132
cg09552123	cg09552123	NA	NA	8662	-0.415	0.6782	---+--++-+	0	7.314	9	0.6045	cg09552123	37	1	152849783	SMCP	0.958087619460176
cg03788230	cg03788230	NA	NA	8655	-0.415	0.6782	-++++-+---	27.4	12.39	9	0.1922	cg03788230	37	10	125816412		0.86949135245675
cg13861180	cg13861180	NA	NA	8661	-0.415	0.6782	-+----+-++	0	8.359	9	0.4984	cg13861180	37	9	140060268	GRIN1;GRIN1;GRIN1	0.9753882820107
cg08576104	cg08576104	NA	NA	8658	0.415	0.6782	+++++---+-	48.5	17.48	9	0.04171	cg08576104	37	12	66562945	TMBIM4	0.937278565443988
cg26369180	cg26369180	NA	NA	8662	0.415	0.6782	++-++++---	0	4.411	9	0.8823	cg26369180	37	1	1246414	PUSL1	0.962882109521785
cg11651615	cg11651615	NA	NA	8662	-0.415	0.6782	--++-++++-	0	8.065	9	0.5276	cg11651615	37	2	85667381		0.829760830036196
cg24434988	cg24434988	NA	NA	7920	0.415	0.6782	+-++++?+--	60.4	20.205	8	0.009588	cg24434988	37	11	291678	ATHL1	0.973068527647081
cg01238435	cg01238435	NA	NA	8648	0.415	0.6782	-+-+--+--+	51.1	18.421	9	0.03059	cg01238435	37	5	141595696		0.96865471924638
cg21415969	cg21415969	NA	NA	8621	0.415	0.6782	-++++---+-	9.7	9.967	9	0.3531	cg21415969	37	3	123304010	PTPLB	0.915558565903663
cg22441543	cg22441543	NA	NA	8660	0.415	0.6782	++-+----++	28	12.492	9	0.187	cg22441543	37	22	50355555	PIM3	0.925987092014351
cg11020665	cg11020665	NA	NA	8281	0.415	0.6782	+-++?++--+	0	4.512	8	0.8082	cg11020665	37	12	120635258	RPLP0;RPLP0	0.9753882820107
cg05191313	cg05191313	NA	NA	8662	0.415	0.6782	++-+-----+	24.5	11.919	9	0.2179	cg05191313	37	5	118747345		0.953171108304668
cg03851645	cg03851645	NA	NA	8650	0.415	0.6782	++--++-+--	0	8.576	9	0.4773	cg03851645	37	3	38071166	PLCD1	0.786947062822974
cg16847051	cg16847051	NA	NA	8658	0.415	0.6782	-+++-++++-	0	3.653	9	0.9327	cg16847051	37	12	54121714	CALCOCO1;CALCOCO1;CALCOCO1	0.950626471134866
cg13959014	cg13959014	NA	NA	8653	-0.415	0.6782	+++--+---+	30.2	12.891	9	0.1676	cg13959014	37	9	89482812		0.960966252019763
cg24763754	cg24763754	NA	NA	8657	0.415	0.6782	+++-+-+--+	47.1	17.008	9	0.04859	cg24763754	37	19	1516166		0.91841339992908
cg20993163	cg20993163	NA	NA	8661	0.415	0.6782	-+-+++-+-+	0	8.925	9	0.4442	cg20993163	37	1	6198104	CHD5	0.881508344198139
cg04773645	cg04773645	NA	NA	8659	0.415	0.6782	-+-++-++--	50.6	18.216	9	0.03275	cg04773645	37	2	242814520	C2orf85	0.965740337317671
cg13471735	cg13471735	NA	NA	8660	0.415	0.6782	+--+--+--+	24.4	11.91	9	0.2184	cg13471735	37	9	16442831	BNC2	0.958412387418653
cg21767657	cg21767657	NA	NA	8662	0.415	0.6783	+++++-+-+-	0	2.789	9	0.9721	cg21767657	37	8	47751623	BEYLA;BEYLA	0.93005946142207
cg26251208	cg26251208	NA	NA	8657	0.415	0.6783	+-+++++---	10.5	10.061	9	0.3456	cg26251208	37	15	77933917		0.864647950381888
cg18705916	cg18705916	NA	NA	8662	-0.415	0.6783	-++-+--+++	0	8.797	9	0.4562	cg18705916	37	5	1800069	MRPL36;NDUFS6	0.955658503261151
cg19872463	cg19872463	NA	NA	8661	0.415	0.6783	+-----+++-	0	6.697	9	0.6686	cg19872463	37	12	6881629	LAG3	0.920137030789682
cg05583784	cg05583784	NA	NA	8662	-0.415	0.6783	--+++++-++	0	4.423	9	0.8814	cg05583784	37	13	109860137	MYO16	0.954313698984701
cg05506581	cg05506581	NA	NA	8661	-0.415	0.6783	+++++-----	0	7.073	9	0.6295	cg05506581	37	13	27072501		0.968257267144136
cg18656024	cg18656024	NA	NA	8659	0.415	0.6783	+++-+--+-+	0	4.204	9	0.8975	cg18656024	37	3	48633144	COL7A1	0.919964951596351
cg22908679	cg22908679	NA	NA	8660	0.415	0.6783	++--++--+-	0	8.889	9	0.4475	cg22908679	37	14	79746212	NRXN3;NRXN3;NRXN3;NRXN3;NRXN3	0.918988730914168
cg11614513	cg11614513	NA	NA	8657	-0.415	0.6783	--++--++--	39.1	14.768	9	0.0975	cg11614513	37	3	48193276		0.94237811536828
cg27208307	cg27208307	NA	NA	8661	-0.415	0.6783	+-+---++-+	40.9	15.24	9	0.08455	cg27208307	37	10	70847399	SRGN	0.957330430047475
cg18465319	cg18465319	NA	NA	8619	0.415	0.6783	---+-++++-	21.9	11.522	9	0.2416	cg18465319	37	3	116118097	LSAMP	0.966291882028397
cg08347047	cg08347047	NA	NA	8661	-0.415	0.6783	--+-+++--+	51.2	18.46	9	0.03019	cg08347047	37	12	21680426	C12orf39	0.975315186206673
cg26389281	cg26389281	NA	NA	8662	-0.415	0.6783	-+-++++---	0	5.155	9	0.8206	cg26389281	37	17	915978	ABR;ABR;ABR	0.946969598819048
cg01452777	cg01452777	NA	NA	8659	-0.415	0.6783	++-------+	0	8.83	9	0.4531	cg01452777	37	16	8715930	C16orf68	0.958087619460176
cg01928820	cg01928820	NA	NA	8662	0.415	0.6783	+--+--+-++	32.8	13.399	9	0.1454	cg01928820	37	6	42883624	PTCRA	0.925971978936457
cg05791870	cg05791870	NA	NA	8641	-0.415	0.6783	------++++	0	5.088	9	0.8266	cg05791870	37	16	136656	C16orf35;C16orf35	0.95524246248708
cg20748533	cg20748533	NA	NA	8661	0.415	0.6783	---+-++-++	0	7.058	9	0.6311	cg20748533	37	19	51189975	SHANK1	0.967436876787846
cg06090630	cg06090630	NA	NA	8651	0.415	0.6783	-+--++-++-	0	7.6	9	0.5749	cg06090630	37	16	2827139	TCEB2;TCEB2	0.915797828140071
cg18836689	cg18836689	NA	NA	8659	-0.415	0.6783	-+--+-+++-	38.1	14.529	9	0.1047	cg18836689	37	14	69708392	EXD2	0.927418408488657
cg15891716	cg15891716	NA	NA	8660	-0.415	0.6783	+++-++--+-	0	7.715	9	0.5631	cg15891716	37	1	26146571	FAM54B;FAM54B;LOC646471;FAM54B;FAM54B	0.919534548952221
cg24381155	cg24381155	NA	NA	8662	0.415	0.6783	+++-+++--+	0	6.296	9	0.71	cg24381155	37	10	103289745	BTRC;BTRC	0.95970755712558
cg04018571	cg04018571	NA	NA	8661	0.415	0.6783	+--+-----+	0	6.001	9	0.7398	cg04018571	37	2	96874059	STARD7	0.965483385366428
cg02488288	cg02488288	NA	NA	8662	-0.415	0.6783	-+-++----+	0	8.453	9	0.4892	cg02488288	37	5	141705351	SPRY4;SPRY4	0.931948806370796
cg10665263	cg10665263	NA	NA	8662	0.415	0.6783	--+--+++--	52.7	19.007	9	0.02513	cg10665263	37	5	107883502		0.889773545333885
cg23651826	cg23651826	NA	NA	8662	0.415	0.6783	++++---+-+	16.4	10.768	9	0.292	cg23651826	37	11	115630531		0.744347307219291
cg11888757	cg11888757	NA	NA	8660	-0.415	0.6783	-++----+++	51.3	18.493	9	0.02987	cg11888757	37	16	87799687	KLHDC4	0.95833617916517
cg20193839	cg20193839	NA	NA	8661	-0.415	0.6783	------++++	10.4	10.043	9	0.347	cg20193839	37	8	61834501		0.919166911737374
cg09251362	cg09251362	NA	NA	8660	0.415	0.6783	+---+-+--+	62.5	24.01	9	0.004285	cg09251362	37	12	110211325	MGC14436;MGC14436	0.965740337317671
cg08298584	cg08298584	NA	NA	8654	-0.415	0.6783	+--++-++-+	0	5.745	9	0.7651	cg08298584	37	16	989477	LMF1	0.96262606639749
cg15054838	cg15054838	NA	NA	8658	-0.415	0.6783	+++-+----+	10.1	10.008	9	0.3499	cg15054838	37	2	177005306		0.965267937902867
cg23990435	cg23990435	NA	NA	8660	-0.415	0.6783	--+-++--+-	0	6.361	9	0.7033	cg23990435	37	5	139043443	CXXC5	0.965740337317671
cg21694349	cg21694349	NA	NA	8659	-0.415	0.6783	-++-+---+-	54.5	19.77	9	0.01938	cg21694349	37	7	100184161	FBXO24;LRCH4;FBXO24	0.970244179783521
cg15956189	cg15956189	NA	NA	8662	0.415	0.6783	-++--++++-	22.6	11.628	9	0.2351	cg15956189	37	10	36228877		0.924886300470399
cg19888870	cg19888870	NA	NA	8656	0.415	0.6783	++-+-+-+--	2.7	9.251	9	0.4144	cg19888870	37	3	50786715	DOCK3	0.967348324467111
cg26884570	cg26884570	NA	NA	8662	0.415	0.6783	-+--+--+++	38.1	14.528	9	0.1047	cg26884570	37	10	13204110	MCM10;MCM10	0.910603202036304
cg03072286	cg03072286	NA	NA	8636	-0.415	0.6783	+-+-+-+--+	66.6	26.977	9	0.001411	cg03072286	37	6	150262044	ULBP2	0.883037070642057
cg06573378	cg06573378	NA	NA	8662	0.415	0.6783	-+++-+++--	45.3	16.443	9	0.05819	cg06573378	37	2	66907862		0.974906095577206
cg06787637	cg06787637	NA	NA	8660	-0.415	0.6783	--+--+++--	17.9	10.957	9	0.2787	cg06787637	37	8	86347111		0.953967998663699
cg20708909	cg20708909	NA	NA	7932	0.415	0.6784	---++-?-++	0	6.274	8	0.6166	cg20708909	37	11	132812607	OPCML;OPCML	0.962771080141115
cg18847882	cg18847882	NA	NA	8660	0.415	0.6784	-++----+++	4.4	9.417	9	0.3997	cg18847882	37	10	104594691	CYP17A1	0.953335255783042
cg05652533	cg05652533	NA	NA	8661	0.415	0.6784	+++-+-+--+	60.2	22.596	9	0.007169	cg05652533	37	10	134000287	DPYSL4	0.929377283627302
cg00252804	cg00252804	NA	NA	8658	-0.415	0.6784	--+--+++++	0	7.717	9	0.5629	cg00252804	37	1	6170117	CHD5	0.973068527647081
cg03392145	cg03392145	NA	NA	8662	0.415	0.6784	+++-----++	21.8	11.503	9	0.2428	cg03392145	37	20	23338917		0.961403532952664
cg01952089	cg01952089	NA	NA	8662	0.415	0.6784	-++--+-+-+	0	8.976	9	0.4395	cg01952089	37	22	28315223	PITPNB;LOC284900;PITPNB;LOC284900	0.957981523734582
cg25327839	cg25327839	NA	NA	8661	-0.415	0.6784	+-++---+-+	14.5	10.528	9	0.3094	cg25327839	37	11	73308997	FAM168A;FAM168A	0.966675443285999
cg19479818	cg19479818	NA	NA	8662	0.415	0.6784	-++--+++-+	42.1	15.536	9	0.07722	cg19479818	37	10	27231882	NCRNA00202	0.969275239494197
cg07401792	cg07401792	NA	NA	8661	-0.415	0.6784	+-+-+----+	45.9	16.647	9	0.05454	cg07401792	37	6	137539816	IFNGR1	0.973068527647081
cg02352339	cg02352339	NA	NA	8655	-0.415	0.6784	-+++-+++--	46.6	16.847	9	0.05117	cg02352339	37	20	36225899		0.974852890504056
cg11774367	cg11774367	NA	NA	8662	0.415	0.6784	--++-++++-	0	4.822	9	0.8496	cg11774367	37	2	200422937		0.677129197271564
cg24798115	cg24798115	NA	NA	8662	-0.415	0.6784	-+++---++-	0	8.56	9	0.4788	cg24798115	37	7	149157735	ZNF777	0.937110097489031
cg23354778	cg23354778	NA	NA	8656	-0.415	0.6784	---+++-++-	0	3.271	9	0.9526	cg23354778	37	10	88281544	WAPAL	0.96812073679676
cg25456386	cg25456386	NA	NA	8656	-0.415	0.6784	----++++--	0	2.376	9	0.984	cg25456386	37	20	3801121	C20orf29	0.939589809178414
cg12882697	cg12882697	NA	NA	8661	0.415	0.6784	-+-++-++--	0	7.05	9	0.6319	cg12882697	37	5	1445549	SLC6A3	0.947408534867781
cg25942691	cg25942691	NA	NA	8662	0.415	0.6784	-+-----+++	24.1	11.852	9	0.2218	cg25942691	37	19	36705733	ZNF565;ZNF146;ZNF146;ZNF146;ZNF146;ZNF146;ZNF565;ZNF146	0.961654138974961
cg15161296	cg15161296	NA	NA	8662	0.415	0.6784	+-++---+--	23.2	11.719	9	0.2296	cg15161296	37	15	39885421	THBS1	0.955039402600986
cg06850159	cg06850159	NA	NA	8662	-0.415	0.6784	-++++-+-+-	48.6	17.521	9	0.04116	cg06850159	37	10	84157607	NRG3;NRG3;NRG3	0.862114956893766
cg12577372	cg12577372	NA	NA	8655	-0.415	0.6784	+---+-++-+	8	9.787	9	0.368	cg12577372	37	1	155292208	RUSC1;C1orf104;RUSC1	0.9757637178922
cg00025626	cg00025626	NA	NA	8655	-0.415	0.6784	---+-+---+	0	6.006	9	0.7394	cg00025626	37	2	239049392	KLHL30	0.940515127767605
cg16162970	cg16162970	NA	NA	8659	0.415	0.6784	+-+++--+-+	0	5.38	9	0.8	cg16162970	37	14	105779952	PACS2;PACS2	0.975581994349719
cg08636224	cg08636224	NA	NA	8662	-0.415	0.6784	--++--++-+	0	7.833	9	0.551	cg08636224	37	6	35657921	FKBP5;FKBP5;FKBP5;FKBP5	0.947362985229092
cg02991799	cg02991799	NA	NA	8660	-0.415	0.6784	+++-------	63.2	24.489	9	0.003592	cg02991799	37	19	35168510	ZNF302;ZNF302	0.881507630657819
cg03145322	cg03145322	NA	NA	8660	-0.415	0.6784	+++--++--+	43.5	15.937	9	0.06821	cg03145322	37	8	10386846	T-SP1	0.936814208032298
cg07114894	cg07114894	NA	NA	8658	0.415	0.6784	+++-+----+	44.2	16.125	9	0.06432	cg07114894	37	16	71495698	ZNF23;ZNF23	0.957204366818732
cg19394737	cg19394737	NA	NA	8661	-0.415	0.6784	+-++--+---	33.6	13.55	9	0.1392	cg19394737	37	2	219892361	CCDC108	0.832392441072841
cg07779313	cg07779313	NA	NA	8659	-0.415	0.6784	-+-+-+++--	63.4	24.603	9	0.003444	cg07779313	37	2	192731534		0.970749793278946
cg24692555	cg24692555	NA	NA	7930	0.415	0.6784	++-+++?+--	0	4.576	8	0.8017	cg24692555	37	13	114302661		0.942964495632291
cg18180250	cg18180250	NA	NA	8655	0.415	0.6784	---++++++-	0	3.684	9	0.9309	cg18180250	37	11	576040	LOC143666;PHRF1	0.94375730717625
cg16875637	cg16875637	NA	NA	8662	-0.415	0.6784	--+++++---	24.8	11.965	9	0.2153	cg16875637	37	4	7185889		0.891927404841786
cg24341254	cg24341254	NA	NA	8648	-0.415	0.6784	--+---+-+-	20.6	11.333	9	0.2536	cg24341254	37	7	1997329	MAD1L1;MAD1L1;MAD1L1	0.966291882028397
cg03934069	cg03934069	NA	NA	8661	0.415	0.6784	---+-+---+	32.8	13.385	9	0.1459	cg03934069	37	1	109420722	GPSM2	0.907290752797524
cg14816087	cg14816087	NA	NA	8661	-0.415	0.6784	---++----+	8.9	9.876	9	0.3606	cg14816087	37	6	27259043		0.854666170050467
cg06923622	cg06923622	NA	NA	8657	0.415	0.6784	++--+--+++	0	2.607	9	0.9779	cg06923622	37	16	54964737	IRX5	0.900292134884049
cg16347868	cg16347868	NA	NA	8651	0.415	0.6784	++++++-+--	5.1	9.479	9	0.3943	cg16347868	37	1	164554007	PBX1	0.966435927139843
cg05487105	cg05487105	NA	NA	8662	-0.415	0.6784	---+-++++-	22.4	11.592	9	0.2373	cg05487105	37	3	137729296	CLDN18;CLDN18	0.973068527647081
cg13691257	cg13691257	NA	NA	8655	0.415	0.6784	++----+--+	0	5.647	9	0.7747	cg13691257	37	1	58263321	DAB1;MIR548D2	0.919166911737374
cg00429523	cg00429523	NA	NA	8660	-0.415	0.6784	+-+----+++	3.2	9.296	9	0.4104	cg00429523	37	6	107900838	SOBP	0.970666661524935
cg18862641	cg18862641	NA	NA	8661	0.415	0.6784	+-++++-++-	24.2	11.876	9	0.2204	cg18862641	37	14	24025065	THTPA;THTPA;THTPA	0.973068527647081
cg00713605	cg00713605	NA	NA	8662	0.415	0.6784	-+++++++--	0	6.694	9	0.669	cg00713605	37	2	232063387	ARMC9;ARMC9	0.958882426875445
cg08210681	cg08210681	NA	NA	8656	0.415	0.6785	+++--+-+++	12.1	10.236	9	0.3317	cg08210681	37	11	130026698		0.97215061588183
cg25705148	cg25705148	NA	NA	8662	-0.415	0.6785	+-+--++---	0	5.006	9	0.8338	cg25705148	37	2	72079498		0.965065877555278
cg14202325	cg14202325	NA	NA	8661	-0.415	0.6785	-++-+---++	17.4	10.9	9	0.2826	cg14202325	37	3	13115107	IQSEC1	0.961882352845069
cg04564481	cg04564481	NA	NA	8641	0.415	0.6785	+-+--+++--	27.8	12.465	9	0.1883	cg04564481	37	10	94820954	CYP26C1	0.927173576651137
cg23183601	cg23183601	NA	NA	8662	-0.415	0.6785	---+-+-++-	26.5	12.247	9	0.1997	cg23183601	37	3	115837501	LSAMP	0.964579898150177
cg24314662	cg24314662	NA	NA	8648	0.414	0.6785	-+--+--+-+	0	8.769	9	0.4589	cg24314662	37	15	72071616	THSD4	0.960700582573941
cg23178550	cg23178550	NA	NA	8662	0.415	0.6785	+-++++-+++	2.4	9.22	9	0.4172	cg23178550	37	7	27127576		0.917427690532335
cg05014568	cg05014568	NA	NA	8661	-0.414	0.6785	--+--+++--	0	8.832	9	0.4529	cg05014568	37	7	4873010	RADIL	0.970198995480513
cg22259126	cg22259126	NA	NA	8651	0.414	0.6785	-+++-+++-+	0	6.955	9	0.6418	cg22259126	37	6	32020750	TNXB	0.954334589026057
cg12990219	cg12990219	NA	NA	7908	0.415	0.6785	++--+--?-+	16.7	9.603	8	0.294	cg12990219	37	3	17686199	TBC1D5;TBC1D5;TBC1D5	0.922493313395153
cg04493025	cg04493025	NA	NA	8662	0.415	0.6785	-+-+++---+	37.7	14.444	9	0.1074	cg04493025	37	17	30592657	RHBDL3	0.898597551011476
cg05541367	cg05541367	NA	NA	8648	-0.414	0.6785	+-----+--+	0	6.391	9	0.7002	cg05541367	37	10	1708667	ADARB2	0.959701224000347
cg10319474	cg10319474	NA	NA	8661	0.415	0.6785	+---+-+-++	5.1	9.483	9	0.3939	cg10319474	37	3	48573819	PFKFB4	0.969225113483946
cg13520525	cg13520525	NA	NA	8662	0.414	0.6785	-+-+--++-+	4.1	9.384	9	0.4026	cg13520525	37	20	62168463	PTK6	0.91723745888992
cg03167948	cg03167948	NA	NA	8661	-0.414	0.6785	--++-+++--	48	17.321	9	0.04392	cg03167948	37	10	134740802		0.947173272652331
cg02295156	cg02295156	NA	NA	8650	-0.415	0.6785	-++------+	0	7.328	9	0.603	cg02295156	37	5	60626281		0.957889722419973
cg20298978	cg20298978	NA	NA	8657	0.414	0.6785	-++---++++	0	7.515	9	0.5836	cg20298978	37	13	113160167	TUBGCP3	0.974456227538088
cg26545143	cg26545143	NA	NA	8662	-0.415	0.6785	++-++---+-	0	7.707	9	0.5639	cg26545143	37	3	30936239	GADL1	0.908671494632857
cg22778957	cg22778957	NA	NA	8658	-0.414	0.6785	-+-+-+---+	0	4.164	9	0.9003	cg22778957	37	20	60639054	TAF4	0.972725852966174
cg09837943	cg09837943	NA	NA	8658	-0.415	0.6785	--+-+++--+	0	4.496	9	0.8758	cg09837943	37	19	57306631	ZIM2;ZIM2;ZIM2	0.966291882028397
cg19227053	cg19227053	NA	NA	8662	0.415	0.6785	+-+--+-++-	18.1	10.993	9	0.2762	cg19227053	37	20	60116795	CDH4	0.909445284907621
cg15297110	cg15297110	NA	NA	8649	-0.414	0.6785	-++--+-+-+	42.9	15.75	9	0.0723	cg15297110	37	4	105412093	CXXC4	0.946969598819048
cg06442673	cg06442673	NA	NA	8662	-0.414	0.6785	--+---+--+	0	2.487	9	0.9812	cg06442673	37	5	154194758	LARP1;LARP1	0.815102982665325
cg03702413	cg03702413	NA	NA	8658	0.414	0.6785	-++---++++	14.1	10.475	9	0.3134	cg03702413	37	17	27051499	TLCD1;TLCD1	0.934974098246384
cg06630413	cg06630413	NA	NA	8660	0.415	0.6785	-++-+---++	0	8.223	9	0.5118	cg06630413	37	12	54366875	HOXC11	0.814254839482241
cg25897251	cg25897251	NA	NA	8661	0.415	0.6785	+----++++-	10.7	10.077	9	0.3443	cg25897251	37	12	53509460	SOAT2	0.973122837091675
cg25513760	cg25513760	NA	NA	8662	0.415	0.6785	------++++	14.3	10.5	9	0.3116	cg25513760	37	3	49947639	MON1A;MON1A	0.917120955624081
cg21082033	cg21082033	NA	NA	8659	-0.415	0.6785	--++-+-++-	46	16.659	9	0.05434	cg21082033	37	5	177591349		0.966291882028397
cg00985958	cg00985958	NA	NA	8658	0.415	0.6785	+++--+++--	0	3.837	9	0.9218	cg00985958	37	6	71605996	B3GAT2	0.891221302722276
cg23465990	cg23465990	NA	NA	7924	0.415	0.6785	-++--+?+-+	0	4.078	8	0.85	cg23465990	37	17	6347153	FAM64A	0.940755278994844
cg22632663	cg22632663	NA	NA	8660	-0.414	0.6785	+--++---+-	0	6.859	9	0.6518	cg22632663	37	12	56615932	RNF41;RNF41;RNF41	0.957889722419973
cg19109601	cg19109601	NA	NA	8662	0.414	0.6785	-+-++++-++	24.7	11.95	9	0.2161	cg19109601	37	12	101677286	UTP20	0.965190632153708
cg22618487	cg22618487	NA	NA	8652	-0.415	0.6785	+--+---+-+	28.2	12.542	9	0.1844	cg22618487	37	12	16064282	DERA;DERA	0.955834324515162
cg21646199	cg21646199	NA	NA	8662	0.415	0.6785	-++++-+++-	0	3.949	9	0.9147	cg21646199	37	1	116381654	NHLH2;NHLH2	0.971139234079588
cg01436362	cg01436362	NA	NA	8661	0.414	0.6785	++++-----+	22.5	11.613	9	0.236	cg01436362	37	1	229479015	C1orf96	0.945286530784105
cg01369185	cg01369185	NA	NA	8658	0.415	0.6785	-++-----++	44	16.063	9	0.06559	cg01369185	37	16	5083953	NAGPA	0.949162470645765
cg27426045	cg27426045	NA	NA	8660	0.415	0.6785	+--++++++-	4.7	9.445	9	0.3973	cg27426045	37	10	78897816	KCNMA1;KCNMA1;KCNMA1;KCNMA1	0.949353026506213
cg04956701	cg04956701	NA	NA	8278	-0.415	0.6785	+-++?++--+	36	12.499	8	0.1303	cg04956701	37	11	131903650	NTM;NTM;NTM;NTM	0.959809709374155
cg19233757	cg19233757	NA	NA	8661	0.414	0.6785	-+++---+++	33.8	13.596	9	0.1374	cg19233757	37	8	146024629	ZNF517	0.97362108460291
cg00896370	cg00896370	NA	NA	8661	0.415	0.6785	-+-+++-++-	23.4	11.755	9	0.2275	cg00896370	37	3	147116807	ZIC4;ZIC4;ZIC4	0.959014617848332
cg20483016	cg20483016	NA	NA	8660	-0.415	0.6785	---+++-+--	0	4.448	9	0.8796	cg20483016	37	14	20774219	TTC5	0.898174999217119
cg02134200	cg02134200	NA	NA	8662	-0.414	0.6785	+++-+---++	0	6.871	9	0.6506	cg02134200	37	1	153895546	GATAD2B	0.975581994349719
cg02640558	cg02640558	NA	NA	8662	0.415	0.6785	-++-++-++-	26.8	12.297	9	0.1971	cg02640558	37	8	22299141	PPP3CC	0.975890205367105
cg21845794	cg21845794	NA	NA	8659	-0.415	0.6785	---+-++--+	27.3	12.377	9	0.1929	cg21845794	37	7	4802351	FOXK1	0.968814941441539
cg04257969	cg04257969	NA	NA	8657	-0.414	0.6785	---+----++	10.3	10.032	9	0.3479	cg04257969	37	12	74932579	LOC552889;LOC552889	0.902001767251433
cg04326269	cg04326269	NA	NA	8627	-0.414	0.6785	++---+-++-	42.9	15.768	9	0.07188	cg04326269	37	17	38219837	THRA;THRA	0.86570084153502
cg04505023	cg04505023	NA	NA	8657	0.414	0.6786	+--++-+-++	9.8	9.974	9	0.3526	cg04505023	37	1	152956186	SPRR1A	0.973122837091675
cg26551843	cg26551843	NA	NA	8662	0.414	0.6786	+++--+--++	39	14.758	9	0.09781	cg26551843	37	14	75390007	RPS6KL1	0.935291995321195
cg24654266	cg24654266	NA	NA	8656	0.414	0.6786	++-++-+--+	33.4	13.507	9	0.141	cg24654266	37	2	115420053	DPP10	0.9757637178922
cg14227996	cg14227996	NA	NA	8655	-0.414	0.6786	-++---++++	12.2	10.25	9	0.3306	cg14227996	37	4	17616232	MED28	0.880541727689478
cg08113562	cg08113562	NA	NA	8662	-0.414	0.6786	+-+--+-+-+	18	10.97	9	0.2777	cg08113562	37	17	43508428	SH3D20	0.947173272652331
cg18917524	cg18917524	NA	NA	8661	0.414	0.6786	++----+-++	0	8.538	9	0.481	cg18917524	37	10	2371438		0.937503488097716
cg26862691	cg26862691	NA	NA	8661	0.414	0.6786	+-+++++-+-	0	8.319	9	0.5023	cg26862691	37	16	89753123	CDK10;CDK10;CDK10;CDK10;CDK10;CDK10;CDK10;CDK10;CDK10	0.922681524309458
cg12290896	cg12290896	NA	NA	8661	0.414	0.6786	--+-+--+-+	0	2.384	9	0.9838	cg12290896	37	5	96038388	CAST;CAST;CAST;CAST;CAST;CAST;CAST;CAST;CAST;CAST	0.973287665787267
cg17398515	cg17398515	NA	NA	8645	-0.414	0.6786	+---+++++-	1	9.093	9	0.4287	cg17398515	37	8	102092795		0.97525951091855
cg04039225	cg04039225	NA	NA	8660	-0.414	0.6786	--+--++-++	45.6	16.551	9	0.05623	cg04039225	37	3	169629516	SAMD7;SAMD7	0.95216720034344
cg04976075	cg04976075	NA	NA	8662	-0.414	0.6786	-++---++-+	0	1.597	9	0.9964	cg04976075	37	10	1230850	ADARB2	0.927328612937703
cg06442240	cg06442240	NA	NA	8245	0.414	0.6786	+--+?----+	30.9	11.577	8	0.1711	cg06442240	37	16	19129228	ITPRIPL2;ITPRIPL2;ITPRIPL2	0.949007369495135
cg05164396	cg05164396	NA	NA	8650	0.414	0.6786	---++-++-+	47.7	17.209	9	0.04554	cg05164396	37	7	2154026	MAD1L1;MAD1L1;MAD1L1	0.922604174949208
cg07952040	cg07952040	NA	NA	8658	0.414	0.6786	+++-----++	19.9	11.234	9	0.26	cg07952040	37	12	110562126	IFT81;IFT81;IFT81	0.854007250105648
cg19602773	cg19602773	NA	NA	8658	0.414	0.6786	+------++-	30.3	12.912	9	0.1666	cg19602773	37	3	52007747	ABHD14B;ABHD14B;ABHD14A;ABHD14B	0.960911548267167
cg22466550	cg22466550	NA	NA	8661	-0.414	0.6786	-+++----+-	0	7.035	9	0.6335	cg22466550	37	7	562173		0.951539072340181
cg00077297	cg00077297	NA	NA	8662	-0.414	0.6786	+-------++	8.8	9.873	9	0.3608	cg00077297	37	15	79505621		0.93030062558812
cg14693375	cg14693375	NA	NA	8661	0.414	0.6786	-+-++-++++	0	4.881	9	0.8446	cg14693375	37	5	135526021		0.947173272652331
cg22783643	cg22783643	NA	NA	8623	-0.414	0.6786	+--++--+--	7.8	9.762	9	0.3701	cg22783643	37	5	34044504	C1QTNF3;C1QTNF3	0.939051565394849
cg27176262	cg27176262	NA	NA	7921	0.414	0.6786	-++++-?-++	52.6	16.874	8	0.03145	cg27176262	37	6	32797830	TAP2;TAP2	0.965190632153708
cg11509284	cg11509284	NA	NA	8661	-0.414	0.6786	++-+-++-+-	64.3	25.183	9	0.002775	cg11509284	37	20	29896928	DEFB116	0.913338268627983
cg12056051	cg12056051	NA	NA	8661	-0.414	0.6786	--+++---++	20.3	11.296	9	0.256	cg12056051	37	6	28616678		0.877622664380124
cg03303475	cg03303475	NA	NA	8661	-0.414	0.6786	+---+++++-	4.8	9.453	9	0.3965	cg03303475	37	6	31130398	TCF19;TCF19	0.972725852966174
cg02018121	cg02018121	NA	NA	8660	-0.414	0.6786	--+--++-+-	0	4.355	9	0.8865	cg02018121	37	19	59033870		0.948354160542789
cg08213221	cg08213221	NA	NA	8646	0.414	0.6786	+-+-++-++-	0	6.299	9	0.7096	cg08213221	37	3	140400911	TRIM42	0.9757637178922
cg13437337	cg13437337	NA	NA	8658	-0.414	0.6786	++--+--+-+	61.9	23.647	9	0.004895	cg13437337	37	2	220300109	SPEG	0.922981885895055
cg21517055	cg21517055	NA	NA	8662	0.414	0.6786	+-+-+--+-+	0	2.765	9	0.9729	cg21517055	37	19	14016717	C19orf57;CC2D1A	0.947173272652331
cg16328309	cg16328309	NA	NA	8661	-0.414	0.6786	-+-----+++	0	3.913	9	0.917	cg16328309	37	19	36544860	THAP8;WDR62;WDR62	0.974975759734133
cg02873168	cg02873168	NA	NA	8657	-0.414	0.6786	+++++--++-	31.7	13.178	9	0.1547	cg02873168	37	7	106809317	HBP1	0.949647473125268
cg24251564	cg24251564	NA	NA	8662	0.414	0.6786	--++++--+-	55.7	20.329	9	0.01599	cg24251564	37	17	6554987	C17orf100;MED31	0.963310495341594
cg08763126	cg08763126	NA	NA	8662	0.414	0.6786	-+++---+++	0	4.549	9	0.8718	cg08763126	37	6	109416997	C6orf182	0.933215346344723
cg22633932	cg22633932	NA	NA	8660	0.414	0.6786	+--+-++-+-	0	8.294	9	0.5048	cg22633932	37	4	140472802	SETD7	0.931237590246024
cg26846592	cg26846592	NA	NA	8661	-0.414	0.6786	-++++--++-	0	7.675	9	0.5672	cg26846592	37	6	112195163	FYN	0.844831621291319
cg16231809	cg16231809	NA	NA	8662	0.414	0.6786	-++++--++-	0	8.464	9	0.4881	cg16231809	37	6	149867378	PPIL4	0.908886304254679
cg23441616	cg23441616	NA	NA	8661	0.414	0.6786	++-----+++	0	6.037	9	0.7362	cg23441616	37	13	77901383	MYCBP2	0.860289924015946
cg23794932	cg23794932	NA	NA	7930	-0.414	0.6786	----++?-+-	0	2.736	8	0.9498	cg23794932	37	10	134512497	INPP5A	0.910903297454776
cg23618217	cg23618217	NA	NA	8637	-0.414	0.6786	-++---+--+	0	8.155	9	0.5186	cg23618217	37	7	1932321	MAD1L1;MAD1L1;MAD1L1	0.918411364092201
cg07235652	cg07235652	NA	NA	8660	0.414	0.6786	++++++-+--	0.1	9.013	9	0.4361	cg07235652	37	12	109531354	ALKBH2;ALKBH2;ALKBH2;ALKBH2;ALKBH2	0.929377283627302
cg07479615	cg07479615	NA	NA	8657	-0.414	0.6786	++--+--+-+	0	4.825	9	0.8493	cg07479615	37	11	1470155	BRSK2	0.965190632153708
cg01635061	cg01635061	NA	NA	8661	0.414	0.6786	+--++--+-+	0	3.503	9	0.941	cg01635061	37	6	33160234	COL11A2;COL11A2;COL11A2;COL11A2;COL11A2;COL11A2;COL11A2;COL11A2	0.901135377164217
cg13624528	cg13624528	NA	NA	8659	-0.414	0.6787	-+---+--++	0	5.36	9	0.8019	cg13624528	37	6	101846409	GRIK2;GRIK2;GRIK2	0.953967998663699
cg22526139	cg22526139	NA	NA	8658	0.414	0.6787	+-++--++-+	0	5.16	9	0.8202	cg22526139	37	15	90030153	RHCG	0.929377283627302
cg00862408	cg00862408	NA	NA	8657	-0.414	0.6787	+++-----+-	37	14.297	9	0.1121	cg00862408	37	11	67177034	TBC1D10C	0.940377245745792
cg26375057	cg26375057	NA	NA	8660	0.414	0.6787	+++++----+	0	7.309	9	0.605	cg26375057	37	3	147127898	ZIC1;ZIC1	0.96013242690299
cg07011180	cg07011180	NA	NA	8662	0.414	0.6787	-++++++---	0	5.939	9	0.746	cg07011180	37	11	119611809		0.964042552167297
cg27405799	cg27405799	NA	NA	8662	-0.414	0.6787	-----+++--	7.4	9.718	9	0.3738	cg27405799	37	10	22514531		0.9757637178922
cg12814535	cg12814535	NA	NA	8652	0.414	0.6787	+---+++-++	12.2	10.25	9	0.3306	cg12814535	37	12	70688893	CNOT2	0.975664602076639
cg27209722	cg27209722	NA	NA	8662	-0.414	0.6787	++-+------	0	8.889	9	0.4476	cg27209722	37	19	8408509	KANK3	0.900551473410113
cg20987067	cg20987067	NA	NA	7932	0.414	0.6787	--+-+-?+-+	0	6.526	8	0.5886	cg20987067	37	8	8747297	MFHAS1	0.957534924422454
cg22022799	cg22022799	NA	NA	8661	-0.414	0.6787	-+-+-----+	29.4	12.753	9	0.1741	cg22022799	37	6	108455338		0.946723580353943
cg24211388	cg24211388	NA	NA	8661	0.414	0.6787	----++++-+	0	5.011	9	0.8334	cg24211388	37	6	31582837	AIF1;AIF1;AIF1	0.966291882028397
cg15283292	cg15283292	NA	NA	8660	0.414	0.6787	--++-+++--	0	8.251	9	0.5091	cg15283292	37	10	61982007	ANK3	0.97177421269132
cg18942298	cg18942298	NA	NA	8661	-0.414	0.6787	--++--++--	0	7.648	9	0.57	cg18942298	37	20	42809578	JPH2;JPH2	0.95311359535501
cg15268290	cg15268290	NA	NA	8255	0.414	0.6787	++--?+++-+	0	3.982	8	0.8588	cg15268290	37	11	83690587	DLG2;DLG2;DLG2	0.888647098370521
cg14950072	cg14950072	NA	NA	8661	-0.414	0.6787	++--+---++	0	6.62	9	0.6766	cg14950072	37	18	7118122	LAMA1	0.907867082475972
cg06764241	cg06764241	NA	NA	8661	-0.414	0.6787	+----++--+	24.5	11.925	9	0.2176	cg06764241	37	13	99092976	FARP1	0.959552650253556
cg07974303	cg07974303	NA	NA	8657	0.414	0.6787	++-++++---	11.7	10.19	9	0.3353	cg07974303	37	8	6783987	DEFA6	0.933467885731326
cg04471454	cg04471454	NA	NA	8660	0.414	0.6787	++++----+-	0	8.796	9	0.4563	cg04471454	37	3	128840098	RAB43	0.828946701617451
cg18035255	cg18035255	NA	NA	8661	0.414	0.6787	++-+++-++-	26.3	12.205	9	0.202	cg18035255	37	5	76933375	OTP	0.897916068932637
cg14396306	cg14396306	NA	NA	8662	0.414	0.6787	+-++-+-++-	2.6	9.24	9	0.4154	cg14396306	37	2	231740398	ITM2C;ITM2C;ITM2C	0.9397166991159
cg26652484	cg26652484	NA	NA	8634	0.414	0.6787	+--++--++-	23.1	11.705	9	0.2304	cg26652484	37	3	57582327	ARF4	0.94237811536828
cg27099455	cg27099455	NA	NA	8662	-0.414	0.6787	++--+--+-+	55.7	20.333	9	0.01596	cg27099455	37	5	132201840	GDF9;UQCRQ	0.957796505447081
cg04354271	cg04354271	NA	NA	8660	0.414	0.6787	--+--++---	0	5.092	9	0.8262	cg04354271	37	19	49012411	LMTK3	0.922997513938531
cg07506795	cg07506795	NA	NA	8656	0.414	0.6787	-++-+-+--+	1.8	9.167	9	0.422	cg07506795	37	16	71523560	ZNF19	0.963326920461716
cg10580513	cg10580513	NA	NA	8661	0.414	0.6787	++++-+++--	18.4	11.03	9	0.2737	cg10580513	37	1	248111283	OR2L8;OR2L13	0.947132718394359
cg24145595	cg24145595	NA	NA	8640	-0.414	0.6787	+++---+---	0	4.961	9	0.8377	cg24145595	37	5	10778241		0.946957775601134
cg02166473	cg02166473	NA	NA	8662	-0.414	0.6787	-++-+++---	0	6.314	9	0.7082	cg02166473	37	14	76117456	C14orf1	0.955834324515162
cg14237223	cg14237223	NA	NA	8661	0.414	0.6787	---+-+++--	31.1	13.065	9	0.1597	cg14237223	37	9	128162200		0.960452413487241
cg04582254	cg04582254	NA	NA	8662	0.414	0.6787	+-++++----	0	8.626	9	0.4725	cg04582254	37	10	131756487	EBF3	0.666404467391529
cg25000308	cg25000308	NA	NA	8662	0.414	0.6787	---++++--+	0	4.493	9	0.8761	cg25000308	37	13	43462501	EPSTI1;EPSTI1	0.97196826430022
cg00085430	cg00085430	NA	NA	8662	0.414	0.6787	+++-+-++--	0	5.995	9	0.7404	cg00085430	37	17	3031874	OR1G1	0.97215061588183
cg06816063	cg06816063	NA	NA	8662	-0.414	0.6787	-+--+--+++	41.2	15.31	9	0.08276	cg06816063	37	19	16222510	RAB8A;RAB8A	0.913338268627983
cg02393156	cg02393156	NA	NA	8662	-0.414	0.6787	+-++----+-	0	4.965	9	0.8373	cg02393156	37	4	39461003	LIAS;RPL9;RPL9;LIAS	0.947362985229092
cg10809165	cg10809165	NA	NA	8662	-0.414	0.6787	-++---+-++	24.7	11.949	9	0.2162	cg10809165	37	12	14909556		0.799478979539595
cg21567625	cg21567625	NA	NA	8662	-0.414	0.6787	-++++--++-	28.2	12.536	9	0.1847	cg21567625	37	5	159436125	TTC1	0.975038833123894
cg06144718	cg06144718	NA	NA	8661	0.414	0.6787	-++++----+	0	6.948	9	0.6425	cg06144718	37	10	133048392	TCERG1L	0.937278565443988
cg07127103	cg07127103	NA	NA	8657	-0.414	0.6787	--+++--+--	11.5	10.172	9	0.3367	cg07127103	37	14	55517313	MAPK1IP1L	0.975664602076639
cg21075784	cg21075784	NA	NA	8659	0.414	0.6787	---+++-++-	41.9	15.501	9	0.07806	cg21075784	37	19	54637076		0.915443488906023
cg05935052	cg05935052	NA	NA	8662	0.414	0.6787	-+-++--+++	0	7.254	9	0.6107	cg05935052	37	1	209381144		0.97382209139179
cg01780092	cg01780092	NA	NA	8646	0.414	0.6787	++--+-+++-	15.6	10.664	9	0.2994	cg01780092	37	15	83380063	AP3B2	0.947173272652331
cg25096264	cg25096264	NA	NA	8660	-0.414	0.6787	-+-+--+++-	10.1	10.006	9	0.35	cg25096264	37	1	112860317		0.937110097489031
cg21081543	cg21081543	NA	NA	8661	0.414	0.6787	-++-+-++--	0	6.078	9	0.7321	cg21081543	37	15	68728442		0.974040168619452
cg22548485	cg22548485	NA	NA	8662	-0.414	0.6788	---++++---	47.5	17.137	9	0.04661	cg22548485	37	6	35466777	TULP1	0.910115018424048
cg12997538	cg12997538	NA	NA	8660	-0.414	0.6788	---+-+++--	42.8	15.744	9	0.07243	cg12997538	37	3	2553085	CNTN4	0.862783198057241
cg08109136	cg08109136	NA	NA	8662	0.414	0.6788	+-+-++-+++	0	8.154	9	0.5188	cg08109136	37	6	136172755	PDE7B	0.900880909332069
cg18198707	cg18198707	NA	NA	8655	-0.414	0.6788	+-+++-+---	0	5.361	9	0.8017	cg18198707	37	12	109535998	UNG;UNG	0.975826778192463
cg13069441	cg13069441	NA	NA	8660	0.414	0.6788	+-+-+-+--+	0	6.753	9	0.6628	cg13069441	37	6	31939322	STK19;STK19;DOM3Z;STK19	0.966446858163395
cg10382206	cg10382206	NA	NA	8636	0.414	0.6788	-+++--++-+	1.9	9.177	9	0.4211	cg10382206	37	1	209373448		0.890904105262368
cg01172682	cg01172682	NA	NA	8657	0.414	0.6788	--++++--++	33.2	13.479	9	0.1421	cg01172682	37	3	65342216	MAGI1;MAGI1	0.946866444396126
cg18281201	cg18281201	NA	NA	8661	-0.414	0.6788	-----+++--	2.2	9.204	9	0.4187	cg18281201	37	10	102275809	SEC31B	0.974040168619452
cg04055919	cg04055919	NA	NA	8661	0.414	0.6788	+-+++--+-+	0	8.464	9	0.4881	cg04055919	37	17	16487715		0.922681524309458
cg21850852	cg21850852	NA	NA	8661	0.414	0.6788	-+++----++	0	6.483	9	0.6908	cg21850852	37	17	73746186	ITGB4;ITGB4;ITGB4	0.888655760685437
cg07206293	cg07206293	NA	NA	8662	-0.414	0.6788	---+---+++	0	5.97	9	0.7429	cg07206293	37	1	11768057	C1orf187	0.971915334707827
cg06657944	cg06657944	NA	NA	8661	0.414	0.6788	+++-+-+++-	0	7.715	9	0.5631	cg06657944	37	3	176915062	TBL1XR1	0.939510219376753
cg19861427	cg19861427	NA	NA	8662	0.414	0.6788	---+++++++	19.8	11.22	9	0.2609	cg19861427	37	19	18830612	CRTC1;CRTC1	0.925987092014351
cg11832727	cg11832727	NA	NA	8657	-0.414	0.6788	-++-++--+-	0	8.884	9	0.448	cg11832727	37	1	8877257	RERE;RERE;RERE;RERE	0.913986916715072
cg20252095	cg20252095	NA	NA	8655	-0.414	0.6788	-----+-+-+	0	6.297	9	0.7099	cg20252095	37	19	19055698		0.949265597166853
cg11382394	cg11382394	NA	NA	8646	-0.414	0.6788	--+-+-++++	43.5	15.927	9	0.06843	cg11382394	37	1	2564504	MMEL1	0.846109541644089
cg25119077	cg25119077	NA	NA	8662	0.414	0.6788	--+--+++++	37.1	14.316	9	0.1115	cg25119077	37	5	16881431	MYO10	0.894395175118528
cg11748260	cg11748260	NA	NA	8660	-0.414	0.6788	--+---++-+	0	3.045	9	0.9625	cg11748260	37	6	30624395	DHX16;DHX16	0.969881154083732
cg10513437	cg10513437	NA	NA	8661	-0.414	0.6788	-+--++--++	0	6.373	9	0.7021	cg10513437	37	5	170814177	NPM1;NPM1;NPM1	0.864886165564139
cg20963653	cg20963653	NA	NA	8660	0.414	0.6788	-++++--+-+	0	4.089	9	0.9054	cg20963653	37	19	4246845	CCDC94	0.973734672889005
cg26353468	cg26353468	NA	NA	8660	-0.414	0.6788	+--+++--+-	0	8.078	9	0.5263	cg26353468	37	19	50553682	FLJ26850	0.960076116076179
cg05529922	cg05529922	NA	NA	8660	0.414	0.6788	+---+-+--+	0	7.025	9	0.6345	cg05529922	37	12	1466280	ERC1;ERC1;ERC1;ERC1;ERC1	0.966291882028397
cg01677098	cg01677098	NA	NA	8643	-0.414	0.6788	++------+-	0	6.643	9	0.6742	cg01677098	37	8	54935025	TCEA1;TCEA1	0.973112427637355
cg20297638	cg20297638	NA	NA	8662	0.414	0.6788	-+-++-++--	13	10.343	9	0.3234	cg20297638	37	7	2563670	LFNG;LFNG;LFNG;LFNG	0.95737842329372
cg07636142	cg07636142	NA	NA	8658	0.414	0.6788	+---+---++	9	9.886	9	0.3598	cg07636142	37	7	69292759	AUTS2;AUTS2;AUTS2	0.944971950906515
cg20574550	cg20574550	NA	NA	8649	-0.414	0.6788	+-----++--	25.3	12.05	9	0.2105	cg20574550	37	3	125876169	ALDH1L1	0.914515383939007
cg03613942	cg03613942	NA	NA	8653	0.414	0.6788	+--++++++-	30.8	13	9	0.1626	cg03613942	37	5	86416413		0.89688576898671
cg04193905	cg04193905	NA	NA	8654	-0.414	0.6788	---+-+-+-+	23.2	11.714	9	0.2299	cg04193905	37	6	115989126		0.947588459632367
cg24010903	cg24010903	NA	NA	8661	0.414	0.6788	++++--++-+	0	1.805	9	0.9942	cg24010903	37	8	10386874	T-SP1	0.97382209139179
cg23655039	cg23655039	NA	NA	8662	-0.414	0.6788	+---++---+	11.8	10.203	9	0.3343	cg23655039	37	3	182972742	MCF2L2;B3GNT5	0.918922104162363
cg18786995	cg18786995	NA	NA	8662	0.414	0.6788	+--+-+-+-+	41	15.261	9	0.08401	cg18786995	37	19	58988182	ZNF446	0.960773711160055
cg21863334	cg21863334	NA	NA	8661	0.414	0.6788	---++-++++	0	8.93	9	0.4438	cg21863334	37	20	36157405	BLCAP;BLCAP;BLCAP;BLCAP	0.928052552168917
cg04951051	cg04951051	NA	NA	8658	0.414	0.6788	+-+++-+++-	5.4	9.517	9	0.391	cg04951051	37	10	79601860	DLG5	0.9253384936862
cg00510331	cg00510331	NA	NA	8661	0.414	0.6788	+-+---+++-	0	8.621	9	0.473	cg00510331	37	3	11609366	VGLL4;VGLL4;VGLL4;VGLL4	0.969275239494197
cg17129645	cg17129645	NA	NA	8650	-0.414	0.6788	-+-+-+-++-	24.5	11.914	9	0.2182	cg17129645	37	2	26395833	FAM59B	0.934070932276463
cg22380652	cg22380652	NA	NA	8661	-0.414	0.6788	-++-+---++	0	4.625	9	0.8657	cg22380652	37	1	43389667		0.966291882028397
cg24625115	cg24625115	NA	NA	8661	0.414	0.6788	++-++--+++	0	6.722	9	0.6661	cg24625115	37	6	32811697	PSMB8;PSMB8	0.916862684604754
cg08798184	cg08798184	NA	NA	8650	0.414	0.6788	++++++--+-	0	4.547	9	0.8719	cg08798184	37	6	33267549	TAPBP;TAPBP;RGL2;RGL2	0.949265597166853
cg11964564	cg11964564	NA	NA	8658	0.414	0.6788	-+-+++---+	10.3	10.037	9	0.3475	cg11964564	37	8	99439685	KCNS2	0.96832771037404
cg00383909	cg00383909	NA	NA	8619	-0.414	0.6788	+--++---+-	6.6	9.632	9	0.3811	cg00383909	37	3	49044727	WDR6;WDR6	0.964250342584426
cg26264896	cg26264896	NA	NA	8662	-0.414	0.6788	++-+---++-	39.2	14.803	9	0.09649	cg26264896	37	2	131655129		0.92551947593323
cg12525675	cg12525675	NA	NA	8661	0.414	0.6788	+--++-+-+-	0	6.914	9	0.646	cg12525675	37	13	62274647		0.971362549832802
cg09670189	cg09670189	NA	NA	8659	-0.414	0.6788	++---++---	0	4.136	9	0.9022	cg09670189	37	6	150243903	RAET1G	0.972294226222111
cg02471897	cg02471897	NA	NA	8661	-0.414	0.6788	+++-++----	59	21.958	9	0.009013	cg02471897	37	7	1281200		0.960452413487241
cg09354348	cg09354348	NA	NA	7932	-0.414	0.6788	+--+++?--+	62.6	21.378	8	0.006207	cg09354348	37	17	1623651	WDR81;WDR81	0.973337999797794
cg22907258	cg22907258	NA	NA	8661	0.414	0.6788	+-+-+-+-++	0	8.941	9	0.4427	cg22907258	37	17	75141096	SEC14L1;SEC14L1;SEC14L1;SEC14L1	0.97362108460291
cg12127159	cg12127159	NA	NA	8661	0.414	0.6788	+-+--+-+--	6.1	9.586	9	0.3851	cg12127159	37	7	33809972		0.972940639453854
cg22982093	cg22982093	NA	NA	8651	0.414	0.6789	++---++-+-	49.5	17.833	9	0.03717	cg22982093	37	17	41669401		0.895578009505271
cg26690304	cg26690304	NA	NA	8661	-0.414	0.6789	+---+-+--+	15.3	10.631	9	0.3019	cg26690304	37	5	5887435		0.958430446454769
cg09859805	cg09859805	NA	NA	8662	0.414	0.6789	++----+++-	0	6.859	9	0.6518	cg09859805	37	17	79086460	BAIAP2;BAIAP2;BAIAP2	0.967110971749232
cg26472133	cg26472133	NA	NA	8661	0.414	0.6789	-++++-+---	0	8.122	9	0.5219	cg26472133	37	7	156797104		0.910115018424048
cg16786481	cg16786481	NA	NA	8658	0.414	0.6789	+--+-++-++	42.6	15.676	9	0.07396	cg16786481	37	16	23724835	ERN2	0.947173272652331
cg23299989	cg23299989	NA	NA	8662	0.414	0.6789	+++++--++-	14.1	10.476	9	0.3134	cg23299989	37	4	980676	IDUA;SLC26A1	0.971436263212401
cg14565265	cg14565265	NA	NA	8659	0.414	0.6789	+++-+-+--+	21.7	11.495	9	0.2433	cg14565265	37	1	90308951	LRRC8D;LRRC8D	0.961201939399381
cg07967717	cg07967717	NA	NA	8662	0.414	0.6789	++++--+--+	0	7.293	9	0.6066	cg07967717	37	1	24229682	CNR2	0.88478981018764
cg15725078	cg15725078	NA	NA	8655	0.414	0.6789	----++++-+	7.9	9.768	9	0.3696	cg15725078	37	2	216709562		0.95275306917691
cg06529643	cg06529643	NA	NA	8661	0.414	0.6789	-+-+----+-	31.5	13.133	9	0.1567	cg06529643	37	10	73652288		0.954909528575452
cg13959595	cg13959595	NA	NA	8645	-0.414	0.6789	+----++++-	0	6.413	9	0.6979	cg13959595	37	9	139910220	ABCA2;ABCA2	0.942409565601911
cg06778747	cg06778747	NA	NA	8662	-0.414	0.6789	+-+++-+---	1.2	9.108	9	0.4274	cg06778747	37	1	203995645		0.974862938866357
cg04813880	cg04813880	NA	NA	8660	0.414	0.6789	+-+++++--+	0	5.847	9	0.7551	cg04813880	37	16	21171067	TMEM159;DNAH3	0.965190632153708
cg05896689	cg05896689	NA	NA	8654	-0.414	0.6789	+-++++++-+	49.5	17.819	9	0.03733	cg05896689	37	19	16130676	LOC126536	0.939510219376753
cg25074066	cg25074066	NA	NA	8638	0.414	0.6789	---+-+++-+	0	6.694	9	0.6689	cg25074066	37	11	62690043	CHRM1	0.847135586857935
cg00340328	cg00340328	NA	NA	8660	-0.414	0.6789	----+++-++	0	7.943	9	0.5399	cg00340328	37	6	32797176	TAP2;TAP2	0.973151751236493
cg18689486	cg18689486	NA	NA	8662	-0.414	0.6789	+++-+-----	46.9	16.953	9	0.04946	cg18689486	37	5	118603804	TNFAIP8	0.941993501699501
cg00418613	cg00418613	NA	NA	8653	0.414	0.6789	-+-+++----	11.8	10.205	9	0.3341	cg00418613	37	6	20093995		0.963605672764264
cg27233612	cg27233612	NA	NA	8661	-0.414	0.6789	----++-+++	31.1	13.056	9	0.1601	cg27233612	37	3	25824257	NGLY1;NGLY1;NGLY1;NGLY1	0.919164916405938
cg27238655	cg27238655	NA	NA	8653	0.414	0.6789	+--++--+++	0	6.394	9	0.7	cg27238655	37	4	16504643	LDB2;LDB2	0.945824581885748
cg19501190	cg19501190	NA	NA	8661	0.414	0.6789	+-+-+++-+-	0	6.76	9	0.6621	cg19501190	37	11	73021274	ARHGEF17	0.966291882028397
cg18902820	cg18902820	NA	NA	8630	0.414	0.6789	++----++-+	16.7	10.799	9	0.2897	cg18902820	37	17	78323643	RNF213	0.894395175118528
cg18757066	cg18757066	NA	NA	8660	-0.414	0.6789	++++----+-	33.2	13.465	9	0.1427	cg18757066	37	2	187351078	ZC3H15;ZC3H15	0.935164706682192
cg26645315	cg26645315	NA	NA	8658	-0.414	0.6789	+-++++-+--	0	6.305	9	0.709	cg26645315	37	2	122288379	CLASP1;CLASP1;CLASP1;RNU4ATAC	0.941934162456879
cg04533013	cg04533013	NA	NA	8661	-0.414	0.6789	-+++---++-	1.6	9.144	9	0.4241	cg04533013	37	19	12273905	ZNF136	0.973068527647081
cg03732506	cg03732506	NA	NA	8659	-0.414	0.6789	-+-+++++--	49.1	17.673	9	0.03916	cg03732506	37	17	73088155	SLC16A5	0.968677106831995
cg13247673	cg13247673	NA	NA	8661	-0.414	0.6789	++---++---	0	5.972	9	0.7427	cg13247673	37	11	1983240		0.9757637178922
cg01584103	cg01584103	NA	NA	8662	0.414	0.6789	+++--++---	31.1	13.062	9	0.1598	cg01584103	37	7	71578347	CALN1;CALN1	0.964852551885597
cg17827583	cg17827583	NA	NA	7928	-0.414	0.6789	+--+--?+-+	18.3	9.789	8	0.2801	cg17827583	37	19	2733007	SLC39A3	0.960911548267167
cg24924563	cg24924563	NA	NA	8645	-0.414	0.6789	+-++--+-+-	22.1	11.547	9	0.2401	cg24924563	37	2	85555614	TGOLN2	0.973122837091675
cg21467252	cg21467252	NA	NA	8661	0.414	0.6789	-+++++---+	6	9.574	9	0.386	cg21467252	37	2	66660038		0.975812023897727
cg06904616	cg06904616	NA	NA	8661	-0.414	0.6789	+-+---+---	25.4	12.059	9	0.21	cg06904616	37	6	168396694		0.960966252019763
cg27644247	cg27644247	NA	NA	8660	-0.414	0.6789	--+-+-++--	0	6.411	9	0.6982	cg27644247	37	19	45540766	RELB	0.94237811536828
cg01489519	cg01489519	NA	NA	8653	-0.414	0.6789	+++-+---+-	27.1	12.339	9	0.1949	cg01489519	37	20	61493186	TCFL5	0.918907906808952
cg04504478	cg04504478	NA	NA	8662	0.414	0.679	++--+++-+-	0	2.076	9	0.9902	cg04504478	37	7	156741733	NOM1	0.971411546091145
cg01521688	cg01521688	NA	NA	8640	-0.414	0.679	+-----++--	0	4.243	9	0.8947	cg01521688	37	12	3131390	TEAD4;TEAD4;TEAD4	0.966291882028397
cg27415214	cg27415214	NA	NA	8585	-0.414	0.679	+--+--+--+	0	7.61	9	0.5739	cg27415214	37	8	126498578		0.9753882820107
cg02333467	cg02333467	NA	NA	8658	0.414	0.679	++++--++--	6	9.575	9	0.386	cg02333467	37	7	100290845		0.832621941632481
cg21889263	cg21889263	NA	NA	8653	0.414	0.679	-----+-+++	0	6.114	9	0.7284	cg21889263	37	8	37376182		0.96777815563436
cg03964958	cg03964958	NA	NA	8660	-0.414	0.679	-++-++----	1.4	9.126	9	0.4257	cg03964958	37	2	176964720	HOXD12	0.956910233034056
cg11674346	cg11674346	NA	NA	8660	0.414	0.679	+++++-+++-	0	5.976	9	0.7423	cg11674346	37	6	161347348		0.876765070444086
cg26367719	cg26367719	NA	NA	8661	-0.414	0.679	-++--+++--	0	7.073	9	0.6295	cg26367719	37	19	55875605	FAM71E2	0.960424475025577
cg10154973	cg10154973	NA	NA	8633	-0.414	0.679	+---+++---	20.7	11.343	9	0.2529	cg10154973	37	4	114367529		0.965740337317671
cg06800231	cg06800231	NA	NA	8661	0.414	0.679	+-+---+-++	0	6.39	9	0.7003	cg06800231	37	14	24398826	C14orf165	0.959809709374155
cg23901967	cg23901967	NA	NA	8662	0.414	0.679	+-+--+-+-+	0	2.842	9	0.9702	cg23901967	37	17	36890321	CISD3;PCGF2	0.813313025009421
cg23912721	cg23912721	NA	NA	8661	-0.414	0.679	+-++---+++	1.5	9.137	9	0.4247	cg23912721	37	3	15642893	HACL1;BTD	0.939368559661976
cg16780603	cg16780603	NA	NA	8662	0.414	0.679	-+++--+-++	0	3.956	9	0.9143	cg16780603	37	2	169659047	NOSTRIN;NOSTRIN;NOSTRIN;NOSTRIN	0.925753082363502
cg21759280	cg21759280	NA	NA	8659	0.414	0.679	+++-++++--	0	7.466	9	0.5887	cg21759280	37	19	6534936	TNFSF9	0.9753882820107
cg26265820	cg26265820	NA	NA	8658	-0.414	0.679	---++-++--	0	8.488	9	0.4858	cg26265820	37	6	32825148	PSMB9;PSMB9	0.892125386499103
cg17079858	cg17079858	NA	NA	8662	-0.414	0.679	++-++--+--	12.5	10.289	9	0.3276	cg17079858	37	6	15248932	JARID2	0.939364930800972
cg12831863	cg12831863	NA	NA	8662	0.414	0.679	++-+----++	0	8.763	9	0.4594	cg12831863	37	6	28457210		0.85851343040938
cg07369067	cg07369067	NA	NA	8659	-0.414	0.679	+--++++---	22.7	11.638	9	0.2345	cg07369067	37	10	94330768	IDE	0.916387742213785
cg00797651	cg00797651	NA	NA	8660	0.414	0.679	-+-+-+-+++	0	7.44	9	0.5914	cg00797651	37	1	207494336	CD55;CD55	0.962248864097891
cg08667275	cg08667275	NA	NA	8660	0.414	0.679	+++--+---+	0	7.992	9	0.535	cg08667275	37	11	119209304		0.94935417688484
cg23023970	cg23023970	NA	NA	8661	0.414	0.679	+-+-++--++	35.6	13.983	9	0.1229	cg23023970	37	10	134385698	INPP5A	0.924488687153129
cg17308044	cg17308044	NA	NA	8643	0.414	0.679	--+--+-+--	38.6	14.668	9	0.1005	cg17308044	37	20	37064401	LOC388796;LOC388796	0.945436142880992
cg06534853	cg06534853	NA	NA	8660	-0.414	0.679	-++++---++	23.4	11.755	9	0.2275	cg06534853	37	2	662602		0.881585012056319
cg23441441	cg23441441	NA	NA	8661	0.414	0.679	--++++---+	27	12.323	9	0.1957	cg23441441	37	12	81331486	LIN7A	0.949265597166853
cg21497057	cg21497057	NA	NA	8654	0.414	0.679	-++----++-	14.6	10.541	9	0.3085	cg21497057	37	2	219433137	RQCD1;USP37	0.95681427817711
cg26608199	cg26608199	NA	NA	7931	-0.414	0.679	-+++--?--+	28.2	11.138	8	0.194	cg26608199	37	13	113776126	F10	0.935177684711133
cg21350498	cg21350498	NA	NA	8662	-0.414	0.679	-+---+++--	0	5.305	9	0.807	cg21350498	37	6	33288785	DAXX;DAXX;DAXX;DAXX	0.941900617410776
cg25431366	cg25431366	NA	NA	8662	0.414	0.679	----+-++++	7.5	9.729	9	0.3729	cg25431366	37	2	238887209	UBE2F	0.944163026908185
cg01035931	cg01035931	NA	NA	8661	0.414	0.679	++-+-++++-	25.8	12.131	9	0.206	cg01035931	37	19	47367462		0.972332300744155
cg11547764	cg11547764	NA	NA	8657	-0.414	0.679	----+++--+	13.8	10.441	9	0.316	cg11547764	37	19	8840459	OR2Z1	0.964725710056149
cg23159165	cg23159165	NA	NA	8662	0.414	0.6791	++-+---+--	0	4.596	9	0.868	cg23159165	37	11	107567020		0.961297499172302
cg17740822	cg17740822	NA	NA	8658	-0.414	0.6791	+----+--++	22.1	11.546	9	0.2401	cg17740822	37	12	89744609	DUSP6;DUSP6	0.963730299589167
cg18849583	cg18849583	NA	NA	8660	0.414	0.6791	+++---+--+	0	5.313	9	0.8062	cg18849583	37	14	32836157	AKAP6	0.953967998663699
cg21252276	cg21252276	NA	NA	8658	-0.414	0.6791	-+-+++-++-	21.2	11.421	9	0.248	cg21252276	37	9	135037801	NTNG2	0.904846503271746
cg06791100	cg06791100	NA	NA	8660	-0.414	0.6791	-+--+++-+-	0	3.228	9	0.9546	cg06791100	37	17	79514728	C17orf70;C17orf70	0.955789315787424
cg13400203	cg13400203	NA	NA	8657	-0.414	0.6791	+-+------+	0	8.608	9	0.4742	cg13400203	37	2	96055060		0.935030651345374
cg22748290	cg22748290	NA	NA	8657	-0.414	0.6791	-++-----+-	0	5.68	9	0.7714	cg22748290	37	10	102489344		0.97196826430022
cg26474057	cg26474057	NA	NA	8661	0.414	0.6791	-++++--++-	15.9	10.701	9	0.2967	cg26474057	37	5	180688755	TRIM52	0.967032386201236
cg17536071	cg17536071	NA	NA	8285	-0.414	0.6791	+-+-?++---	62.7	21.425	8	0.0061	cg17536071	37	4	71383999	AMTN	0.9757637178922
cg08770757	cg08770757	NA	NA	8662	0.414	0.6791	+-++-+++--	29.7	12.809	9	0.1714	cg08770757	37	10	19993393		0.947173272652331
cg02239499	cg02239499	NA	NA	8657	0.414	0.6791	-+-+-++++-	22.9	11.674	9	0.2323	cg02239499	37	3	128710967	KIAA1257	0.955530153913162
cg06021774	cg06021774	NA	NA	8652	-0.414	0.6791	+---+++-++	0	4.476	9	0.8774	cg06021774	37	9	137730205	COL5A1	0.960815990856264
cg17294330	cg17294330	NA	NA	8657	0.414	0.6791	++---++-++	0	5.624	9	0.7769	cg17294330	37	17	77089070	HRNBP3	0.865823947299766
cg00045902	cg00045902	NA	NA	8662	0.414	0.6791	++-+++--+-	0	8.349	9	0.4994	cg00045902	37	10	134222218	PWWP2B;PWWP2B	0.973777013400283
cg15524101	cg15524101	NA	NA	8658	-0.414	0.6791	+-++-+++--	5.7	9.548	9	0.3883	cg15524101	37	17	1838264	RTN4RL1	0.956910233034056
cg03217019	cg03217019	NA	NA	8660	-0.414	0.6791	---+-++-+-	46.4	16.793	9	0.05205	cg03217019	37	17	61895920	DDX42;DDX42	0.907751694221491
cg14280466	cg14280466	NA	NA	8661	-0.414	0.6791	+++-+-----	6.1	9.581	9	0.3855	cg14280466	37	8	101920342		0.86949135245675
cg20082196	cg20082196	NA	NA	8638	-0.414	0.6791	-----+-+++	12.4	10.273	9	0.3289	cg20082196	37	19	49116824	FAM83E	0.962711967987629
cg09275783	cg09275783	NA	NA	8662	0.414	0.6791	---+-++-++	0	6.332	9	0.7063	cg09275783	37	10	77195235		0.957162591693041
cg16119421	cg16119421	NA	NA	8660	-0.414	0.6791	++-++++---	0	6.039	9	0.736	cg16119421	37	20	3212013	SLC4A11	0.904688663582781
cg25872982	cg25872982	NA	NA	8662	-0.414	0.6791	+--+++----	14.9	10.581	9	0.3055	cg25872982	37	21	45709676	AIRE;AIRE	0.967183875721454
cg06476192	cg06476192	NA	NA	8661	-0.414	0.6791	----+--+++	0	4.786	9	0.8525	cg06476192	37	16	31453948	ZNF843	0.962456609365369
cg05945726	cg05945726	NA	NA	8653	0.414	0.6791	--+++-+++-	0	8.688	9	0.4666	cg05945726	37	7	5483538		0.975506705198483
cg14458615	cg14458615	NA	NA	7930	0.414	0.6791	+---++?+-+	0	6.448	8	0.5972	cg14458615	37	3	118864952	C3orf30;IGSF11	0.963739705069681
cg08067617	cg08067617	NA	NA	8662	0.414	0.6791	-++-----+-	0	7.847	9	0.5496	cg08067617	37	19	16999641	F2RL3	0.955754299110075
cg18163227	cg18163227	NA	NA	8660	0.414	0.6791	+++-+--++-	0	4.999	9	0.8344	cg18163227	37	17	74554350	SNORD1C	0.971610424896319
cg14645518	cg14645518	NA	NA	8660	0.414	0.6791	++--++--++	0	6.541	9	0.6848	cg14645518	37	17	663118	GLOD4	0.955744369809497
cg07143863	cg07143863	NA	NA	8661	0.414	0.6791	+-++--++--	46.9	16.946	9	0.04957	cg07143863	37	12	64954729		0.935216171838321
cg15611809	cg15611809	NA	NA	8661	-0.414	0.6791	++---++-++	0	6.167	9	0.7231	cg15611809	37	5	67483833		0.952559810174644
cg14557232	cg14557232	NA	NA	8657	-0.414	0.6791	---+--+++-	0	4.817	9	0.85	cg14557232	37	4	1368966	KIAA1530	0.833664041414979
cg22886089	cg22886089	NA	NA	8662	0.414	0.6791	++-+++----	20.9	11.371	9	0.2511	cg22886089	37	15	51973591	SCG3;SCG3;SCG3;SCG3	0.963905757678153
cg16760172	cg16760172	NA	NA	8661	0.414	0.6791	+-+--++--+	0	7.734	9	0.5612	cg16760172	37	17	62022694	SCN4A	0.959784241275806
cg12869958	cg12869958	NA	NA	8654	-0.414	0.6791	----+-+-+-	0	7.217	9	0.6145	cg12869958	37	11	67017687	KDM2A;KDM2A	0.967552388037167
cg14376275	cg14376275	NA	NA	8660	0.414	0.6791	+++-+--+-+	3.7	9.344	9	0.4061	cg14376275	37	1	171810570	DNM3;DNM3	0.968296374683019
cg13150925	cg13150925	NA	NA	8661	-0.414	0.6791	+----++++-	39	14.758	9	0.09781	cg13150925	37	12	124529439		0.950398778684709
cg18813601	cg18813601	NA	NA	7931	0.414	0.6791	+-+-++?-++	9	8.79	8	0.3603	cg18813601	37	10	3330571		0.958961090007902
cg20154743	cg20154743	NA	NA	8662	0.414	0.6791	+-+-++--++	2.4	9.218	9	0.4174	cg20154743	37	19	9786077	ZNF562;ZNF562;ZNF562	0.956074375898099
cg23359895	cg23359895	NA	NA	8659	-0.414	0.6792	-+++---++-	0	4.613	9	0.8667	cg23359895	37	10	1095482	IDI1	0.96262606639749
cg12977318	cg12977318	NA	NA	8662	0.414	0.6792	++---+-+++	17.8	10.947	9	0.2794	cg12977318	37	11	134094651	VPS26B;VPS26B;NCAPD3	0.642563961263512
cg16331051	cg16331051	NA	NA	8662	-0.414	0.6792	-+-+++---+	32.8	13.401	9	0.1453	cg16331051	37	2	75788552	FAM176A;FAM176A	0.966779220288558
cg24340572	cg24340572	NA	NA	8662	-0.414	0.6792	+--+-----+	52.2	18.825	9	0.02672	cg24340572	37	15	69887053		0.943390028176436
cg00892792	cg00892792	NA	NA	8662	0.414	0.6792	---++++---	0	8.191	9	0.515	cg00892792	37	8	142297584		0.973270148263228
cg23155810	cg23155810	NA	NA	8659	0.414	0.6792	-+-+++----	0	8.042	9	0.5299	cg23155810	37	3	183948322	VWA5B2	0.941124279726685
cg18865274	cg18865274	NA	NA	8662	0.414	0.6792	++--+-++--	0	8.011	9	0.533	cg18865274	37	22	48882822		0.975315186206673
cg09981914	cg09981914	NA	NA	8662	-0.414	0.6792	----+-+++-	44.7	16.265	9	0.06155	cg09981914	37	6	157931933	ZDHHC14;ZDHHC14	0.932603776866176
cg00808370	cg00808370	NA	NA	8659	-0.413	0.6792	+-+-+-+---	43.8	16.005	9	0.06678	cg00808370	37	19	48618862	LIG1	0.948602628876536
cg16009970	cg16009970	NA	NA	8661	0.414	0.6792	-----++--+	51.6	18.579	9	0.02902	cg16009970	37	17	7198721	YBX2	0.935919159144147
cg24465484	cg24465484	NA	NA	8662	0.414	0.6792	-+-++++++-	0	8.637	9	0.4715	cg24465484	37	8	143613119	BAI1	0.934070932276463
cg01286319	cg01286319	NA	NA	8661	-0.413	0.6792	+-+-++--++	8.6	9.851	9	0.3627	cg01286319	37	19	2695343	GNG7	0.962543893032834
cg00511405	cg00511405	NA	NA	8662	-0.414	0.6792	+--++---++	6.9	9.669	9	0.378	cg00511405	37	20	42219387	IFT52	0.948803077685642
cg12977135	cg12977135	NA	NA	8661	0.414	0.6792	--+-+-++-+	12.7	10.311	9	0.3259	cg12977135	37	8	119036478	EXT1	0.955072058912717
cg03632704	cg03632704	NA	NA	8662	-0.413	0.6792	--+-----++	0	6.569	9	0.6819	cg03632704	37	5	87973439	LOC645323;LOC645323	0.952347845888848
cg06764333	cg06764333	NA	NA	8657	0.414	0.6792	+--+++--++	0	6.105	9	0.7293	cg06764333	37	6	133564466	EYA4;EYA4;EYA4	0.925785007209429
cg08312690	cg08312690	NA	NA	8662	0.414	0.6792	--+-+-+--+	4.7	9.447	9	0.3971	cg08312690	37	13	49314234		0.930238755354561
cg17042946	cg17042946	NA	NA	8662	-0.413	0.6792	--+++--+-+	0	6.963	9	0.641	cg17042946	37	3	150945673	MED12L;P2RY14;P2RY14	0.948066626368392
cg16725944	cg16725944	NA	NA	8659	0.414	0.6792	-+---++--+	30.1	12.88	9	0.1681	cg16725944	37	12	133215533	POLE	0.957889722419973
cg01739965	cg01739965	NA	NA	8661	0.414	0.6792	+--+++-++-	0	4.409	9	0.8825	cg01739965	37	2	64246297	VPS54;VPS54	0.862114956893766
cg18857618	cg18857618	NA	NA	8661	0.414	0.6792	+-+--++--+	32.5	13.333	9	0.1481	cg18857618	37	2	87048489	CD8B;CD8B;CD8B	0.956154065711574
cg26117622	cg26117622	NA	NA	8657	0.414	0.6792	+++----++-	11.4	10.154	9	0.3382	cg26117622	37	2	242042254	MTERFD2;MTERFD2;MTERFD2;MTERFD2	0.975030688527959
cg03068319	cg03068319	NA	NA	8661	-0.413	0.6792	+-----+--+	0	5.711	9	0.7685	cg03068319	37	6	17600252	FAM8A1	0.949051656722962
cg08233594	cg08233594	NA	NA	8662	-0.414	0.6792	---+++--++	43.1	15.811	9	0.07095	cg08233594	37	3	79068857	ROBO1;ROBO1;ROBO1;ROBO1	0.957534924422454
cg26971330	cg26971330	NA	NA	8660	0.414	0.6792	+++-++--++	21.2	11.427	9	0.2476	cg26971330	37	12	54070229	ATP5G2;ATP5G2;ATP5G2	0.910554608785056
cg02494703	cg02494703	NA	NA	8659	0.413	0.6793	---+--++++	50.6	18.22	9	0.0327	cg02494703	37	11	64659387	MIR194-2;MIR192	0.975038833123894
cg04661888	cg04661888	NA	NA	8658	0.413	0.6793	--+++-+-++	0	3.8	9	0.9241	cg04661888	37	6	1608060		0.918543242495093
cg02505827	cg02505827	NA	NA	8662	-0.413	0.6793	++--+++---	15.9	10.697	9	0.297	cg02505827	37	5	68711277	MARVELD2;MARVELD2	0.974924118139284
cg04267704	cg04267704	NA	NA	7931	-0.413	0.6793	++---+?-+-	0	3.686	8	0.8843	cg04267704	37	4	165304259	MARCH1	0.939368559661976
cg05472579	cg05472579	NA	NA	8658	0.413	0.6793	--++-+-++-	0	8.71	9	0.4644	cg05472579	37	8	37757063	RAB11FIP1;RAB11FIP1	0.970774642081352
cg02734152	cg02734152	NA	NA	7915	-0.413	0.6793	-+---+?-++	26.1	10.824	8	0.2119	cg02734152	37	4	186944948		0.96099291604407
cg02896696	cg02896696	NA	NA	8649	-0.413	0.6793	-++----+++	0	6.582	9	0.6806	cg02896696	37	1	55352717	DHCR24	0.97177421269132
cg00402417	cg00402417	NA	NA	8661	0.413	0.6793	-++---+-++	0	7.598	9	0.5751	cg00402417	37	13	100649423		0.846109541644089
cg03105864	cg03105864	NA	NA	8657	-0.413	0.6793	+-+-++-+--	12.4	10.273	9	0.3288	cg03105864	37	17	8029798		0.832621941632481
cg09637449	cg09637449	NA	NA	8662	-0.413	0.6793	-+-++-+++-	37.5	14.409	9	0.1085	cg09637449	37	10	73479754	C10orf105;C10orf105;CDH23	0.957981357156302
cg00599163	cg00599163	NA	NA	8660	-0.413	0.6793	-+++----++	19.3	11.157	9	0.2651	cg00599163	37	2	162100495		0.917006323148012
cg18131724	cg18131724	NA	NA	8661	0.413	0.6793	---++++-++	25.6	12.095	9	0.208	cg18131724	37	5	179602982	RASGEF1C	0.962771080141115
cg13554086	cg13554086	NA	NA	8662	-0.413	0.6793	+++-+++--+	0.5	9.044	9	0.4332	cg13554086	37	5	76507100	PDE8B;PDE8B;PDE8B;PDE8B;PDE8B	0.97382209139179
cg11289941	cg11289941	NA	NA	8661	-0.413	0.6793	--+++--+--	0	8.589	9	0.4761	cg11289941	37	10	35207290		0.931014525695816
cg02026449	cg02026449	NA	NA	8662	0.413	0.6793	++++--+--+	0	3.962	9	0.9139	cg02026449	37	16	71660734	MARVELD3;MARVELD3	0.865823947299766
cg08587797	cg08587797	NA	NA	8662	0.413	0.6793	-++--+-+++	0	5.801	9	0.7596	cg08587797	37	10	102988852	LBX1;FLJ41350	0.9753882820107
cg16349667	cg16349667	NA	NA	8661	-0.413	0.6793	-+---++++-	0	4.686	9	0.8608	cg16349667	37	1	3807168	C1orf174	0.905238742666592
cg12605679	cg12605679	NA	NA	8641	0.413	0.6793	-++-++-+++	0	8.956	9	0.4413	cg12605679	37	1	36615054	TRAPPC3;TRAPPC3	0.971362178837891
cg11400759	cg11400759	NA	NA	8662	-0.413	0.6793	+---++-+--	42.5	15.65	9	0.07455	cg11400759	37	10	134697832		0.959809709374155
cg15694987	cg15694987	NA	NA	8661	-0.413	0.6793	----++--+-	0	6.935	9	0.6439	cg15694987	37	8	119125345	EXT1	0.918933676802647
cg21759797	cg21759797	NA	NA	8656	0.413	0.6793	-+-+-+--++	0	8.508	9	0.4839	cg21759797	37	6	30028970	ZNRD1;NCRNA00171;ZNRD1	0.833109260088139
cg06909932	cg06909932	NA	NA	7931	0.413	0.6793	++--++?+--	14.3	9.338	8	0.3146	cg06909932	37	2	129104140		0.955140371289495
cg23657694	cg23657694	NA	NA	8660	-0.413	0.6793	+-+-++-+--	0	4.99	9	0.8351	cg23657694	37	10	46969291	SYT15;SYT15	0.934717704391316
cg02659030	cg02659030	NA	NA	8662	0.413	0.6793	--++-++-++	59.9	22.432	9	0.007606	cg02659030	37	2	179396826	TTN;TTN;TTN;MIR548N;TTN	0.959809709374155
cg23692386	cg23692386	NA	NA	8661	0.413	0.6793	+-+--+-++-	58.8	21.865	9	0.009316	cg23692386	37	11	131799662	NTM;NTM;NTM;NTM	0.942839367503313
cg09149842	cg09149842	NA	NA	8662	-0.413	0.6793	++--++---+	0	5.55	9	0.784	cg09149842	37	20	31351091	DNMT3B;DNMT3B;DNMT3B	0.91564820671469
cg09489757	cg09489757	NA	NA	8662	-0.413	0.6793	++-++++---	0	6.664	9	0.6721	cg09489757	37	6	41006345	UNC5CL	0.854007250105648
cg09610601	cg09610601	NA	NA	8657	0.413	0.6793	--+-+--+++	6.1	9.582	9	0.3854	cg09610601	37	15	40763051	CHST14	0.953171108304668
cg25359978	cg25359978	NA	NA	8659	0.413	0.6793	+++-----+-	0	5.53	9	0.7859	cg25359978	37	7	156685986	LMBR1	0.832621941632481
cg23674796	cg23674796	NA	NA	8652	-0.413	0.6793	-----+-++-	6.7	9.65	9	0.3796	cg23674796	37	1	95699556	RWDD3;RWDD3	0.937110097489031
cg02821500	cg02821500	NA	NA	8662	0.413	0.6793	+--++--+++	38.8	14.696	9	0.09962	cg02821500	37	4	54931072	CHIC2	0.926791687986971
cg21059878	cg21059878	NA	NA	8661	-0.413	0.6793	---++++--+	0	7.368	9	0.5989	cg21059878	37	4	74907683		0.862114956893766
cg20216130	cg20216130	NA	NA	8661	-0.413	0.6793	+++----+++	9.1	9.906	9	0.3581	cg20216130	37	9	117374308	C9orf91	0.941993501699501
cg00161556	cg00161556	NA	NA	8659	-0.413	0.6793	+-+--+-+++	0	7.177	9	0.6187	cg00161556	37	11	19138045	ZDHHC13;ZDHHC13	0.958147861052301
cg07898264	cg07898264	NA	NA	8662	-0.413	0.6793	++-+--++--	0	7.568	9	0.5782	cg07898264	37	15	99974881		0.92203085640364
cg21527637	cg21527637	NA	NA	8662	-0.413	0.6793	-+--++--++	0	6.504	9	0.6886	cg21527637	37	22	32870567	FBXO7;FBXO7	0.9757637178922
cg25002125	cg25002125	NA	NA	8662	0.413	0.6793	+-++-++--+	0	6.018	9	0.7381	cg25002125	37	14	74115032	DNAL1	0.853279839408438
cg02271560	cg02271560	NA	NA	8658	0.413	0.6793	+++--++--+	0	4.187	9	0.8987	cg02271560	37	2	55450737	C2orf63;C2orf63	0.95970755712558
cg00130180	cg00130180	NA	NA	8263	0.413	0.6793	-+++?---++	0	3.554	8	0.8949	cg00130180	37	2	242625439	DTYMK;DTYMK;DTYMK	0.953354300772454
cg13434570	cg13434570	NA	NA	8661	0.413	0.6793	++++-+-++-	0	8.97	9	0.44	cg13434570	37	1	206317133	CTSE;CTSE	0.97177421269132
cg06124827	cg06124827	NA	NA	8658	0.413	0.6793	--+++----+	28.4	12.565	9	0.1833	cg06124827	37	10	99393498	MORN4;MORN4	0.966291882028397
cg07716832	cg07716832	NA	NA	8662	-0.413	0.6793	+++---+-+-	0	5.596	9	0.7796	cg07716832	37	2	46077837	PRKCE	0.93005946142207
cg03495237	cg03495237	NA	NA	7916	0.413	0.6793	+-++++?+--	28.3	11.163	8	0.1927	cg03495237	37	3	8533978		0.97196826430022
cg18364837	cg18364837	NA	NA	8656	-0.413	0.6793	++++---++-	21.5	11.463	9	0.2453	cg18364837	37	5	148737347	PCYOX1L	0.964804087373367
cg05893889	cg05893889	NA	NA	8660	-0.413	0.6793	+----+++--	0	8.676	9	0.4677	cg05893889	37	2	65432239		0.953138111023791
cg16903885	cg16903885	NA	NA	8656	0.413	0.6794	+----+-+++	0	2.424	9	0.9829	cg16903885	37	10	134795548		0.967616075133073
cg18711369	cg18711369	NA	NA	8662	-0.413	0.6794	--++-++---	47.6	17.185	9	0.04589	cg18711369	37	17	38081186	ORMDL3	0.967118011867223
cg07085167	cg07085167	NA	NA	8661	0.413	0.6794	--+++-+-++	0	5.917	9	0.7482	cg07085167	37	14	55740496	FBXO34;FBXO34	0.919166911737374
cg27239157	cg27239157	NA	NA	8660	-0.413	0.6794	---+-+--+-	0	7.979	9	0.5362	cg27239157	37	3	183145817	MCF2L2;MCF2L2	0.85754077427527
cg26397291	cg26397291	NA	NA	8661	0.413	0.6794	-++--+---+	0	6.365	9	0.7029	cg26397291	37	2	132440103		0.967222767662782
cg03134962	cg03134962	NA	NA	8662	0.413	0.6794	+--+++++--	0	4.446	9	0.8797	cg03134962	37	16	31083405	ZNF668	0.942964495632291
cg20598768	cg20598768	NA	NA	8637	-0.413	0.6794	-++-++-+--	14.2	10.487	9	0.3125	cg20598768	37	1	154193039	C1orf43;C1orf43;UBAP2L;UBAP2L;C1orf43;C1orf43;C1orf43;C1orf43	0.956876403822107
cg04703749	cg04703749	NA	NA	8662	-0.413	0.6794	-++-----++	48.3	17.425	9	0.04247	cg04703749	37	11	64809102	SAC3D1	0.947173272652331
cg08500200	cg08500200	NA	NA	8662	0.413	0.6794	-+--+-+--+	0	7.125	9	0.6241	cg08500200	37	6	72892038	RIMS1	0.974040168619452
cg25148456	cg25148456	NA	NA	8661	-0.413	0.6794	------+--+	6.2	9.591	9	0.3846	cg25148456	37	5	56109540	MAP3K1	0.942839367503313
cg05286425	cg05286425	NA	NA	8661	-0.413	0.6794	+++----+--	0	7.292	9	0.6068	cg05286425	37	20	3756106		0.940251937745479
cg26014723	cg26014723	NA	NA	8661	0.413	0.6794	-++-++-+-+	26.2	12.194	9	0.2026	cg26014723	37	2	71055476		0.97283557456436
cg01516282	cg01516282	NA	NA	8662	-0.413	0.6794	--++++-+--	0	6.513	9	0.6877	cg01516282	37	1	39492474	NDUFS5	0.9650959706347
cg18191605	cg18191605	NA	NA	8648	0.413	0.6794	++---++--+	0	5.339	9	0.8038	cg18191605	37	20	48530082	SPATA2;SPATA2;SPATA2	0.908594002268146
cg14110685	cg14110685	NA	NA	8661	-0.413	0.6794	+-+--+---+	0	8.974	9	0.4397	cg14110685	37	6	17306147		0.922744718028994
cg04559183	cg04559183	NA	NA	8656	-0.413	0.6794	-+--+---++	54.5	19.789	9	0.01926	cg04559183	37	1	2323427	MORN1;RER1	0.946957775601134
cg11639612	cg11639612	NA	NA	8661	-0.413	0.6794	--+-+-++--	22.1	11.549	9	0.24	cg11639612	37	5	139839	PLEKHG4B	0.947164186556022
cg19637177	cg19637177	NA	NA	8653	0.413	0.6794	+--+++++--	0	5.461	9	0.7924	cg19637177	37	6	109417087	C6orf182	0.901949544745238
cg09414773	cg09414773	NA	NA	8661	0.413	0.6794	++--+--++-	36.7	14.226	9	0.1145	cg09414773	37	4	41992992	SLC30A9	0.959701224000347
cg08612137	cg08612137	NA	NA	8662	0.413	0.6794	+-+++----+	0	5.855	9	0.7544	cg08612137	37	7	42533206		0.970774642081352
cg10854423	cg10854423	NA	NA	8662	0.413	0.6794	+++---+--+	0	4.494	9	0.876	cg10854423	37	11	100275402		0.8912681530427
cg02586268	cg02586268	NA	NA	8661	0.413	0.6794	--+---++-+	31.3	13.094	9	0.1584	cg02586268	37	1	173883567	SERPINC1	0.919166911737374
cg00364287	cg00364287	NA	NA	8662	0.413	0.6794	---+++++--	0	5.763	9	0.7634	cg00364287	37	12	121570752	P2RX7;P2RX7	0.959358344974915
cg04623837	cg04623837	NA	NA	8656	-0.413	0.6794	--++-+--++	27.6	12.433	9	0.19	cg04623837	37	6	29943414	HCG9	0.975928016651135
cg22627876	cg22627876	NA	NA	8660	0.413	0.6794	+--++++--+	0	5.786	9	0.7611	cg22627876	37	1	1988808	PRKCZ	0.958100427928075
cg05977669	cg05977669	NA	NA	8660	0.413	0.6794	+++++---+-	0	7.189	9	0.6175	cg05977669	37	7	27225070	HOXA11AS;HOXA11	0.966208279753823
cg24200083	cg24200083	NA	NA	8661	0.413	0.6794	++++-+---+	0	4.019	9	0.9102	cg24200083	37	22	19279245	CLTCL1;CLTCL1	0.956389469324862
cg12479418	cg12479418	NA	NA	8643	-0.413	0.6794	----++--+-	42.4	15.622	9	0.0752	cg12479418	37	7	148823350	ZNF425;ZNF425;ZNF398	0.966460395244011
cg02664664	cg02664664	NA	NA	8658	0.413	0.6794	++-++---+-	14.9	10.571	9	0.3063	cg02664664	37	10	72163983	EIF4EBP2;EIF4EBP2	0.934417073838454
cg24218194	cg24218194	NA	NA	8657	-0.413	0.6794	+-+------+	19.8	11.216	9	0.2612	cg24218194	37	4	175204594	KIAA1712;FBXO8;KIAA1712;FBXO8	0.947173272652331
cg02047359	cg02047359	NA	NA	8662	0.413	0.6794	-+---+-+++	0	6.016	9	0.7384	cg02047359	37	10	75174015	ANXA7;ANXA7	0.905302104477262
cg23234154	cg23234154	NA	NA	8662	-0.413	0.6794	--++---+++	0	8.803	9	0.4556	cg23234154	37	4	103682690	MANBA	0.967110971749232
cg05391884	cg05391884	NA	NA	8657	0.413	0.6794	--+-+-++-+	30.4	12.939	9	0.1654	cg05391884	37	16	73206607		0.96306529929861
cg27351239	cg27351239	NA	NA	8661	-0.413	0.6794	----+-++--	2.3	9.212	9	0.4179	cg27351239	37	6	39792293	DAAM2	0.975491454745316
cg05928448	cg05928448	NA	NA	8661	-0.413	0.6794	-+--++---+	0	3.556	9	0.9381	cg05928448	37	18	13216522		0.934640413347829
cg18438853	cg18438853	NA	NA	8662	0.413	0.6794	+---++--++	0	8.771	9	0.4586	cg18438853	37	1	116381082	NHLH2;NHLH2	0.895224674337828
cg02743895	cg02743895	NA	NA	8652	0.413	0.6794	+-+++-++--	0	7.093	9	0.6274	cg02743895	37	17	77394015	HRNBP3	0.963739705069681
cg00187535	cg00187535	NA	NA	8662	0.413	0.6794	+-+++--+++	0	6.73	9	0.6652	cg00187535	37	19	7747028	TRAPPC5;TRAPPC5;TRAPPC5	0.937503488097716
cg18877252	cg18877252	NA	NA	8661	-0.413	0.6794	---++--+-+	54.4	19.735	9	0.01962	cg18877252	37	5	75380987	SV2C	0.948748360976816
cg00855501	cg00855501	NA	NA	8661	-0.413	0.6794	+++--+--+-	0	4.105	9	0.9044	cg00855501	37	10	70167258	RUFY2;RUFY2	0.890904105262368
cg05223441	cg05223441	NA	NA	8659	0.413	0.6794	+---++-++-	39.6	14.896	9	0.09383	cg05223441	37	6	43818920		0.951605715305236
cg21817075	cg21817075	NA	NA	8658	0.413	0.6794	-+++-+-++-	0	8.303	9	0.5039	cg21817075	37	14	105647734	NUDT14	0.938957661156314
cg11829253	cg11829253	NA	NA	8658	0.413	0.6794	---+-+++-+	0	4.898	9	0.8431	cg11829253	37	15	77320787	PSTPIP1	0.947588459632367
cg13734177	cg13734177	NA	NA	8662	-0.413	0.6794	++-----+++	25.2	12.029	9	0.2117	cg13734177	37	8	146176436	ZNF16;ZNF16	0.918187628779363
cg19601475	cg19601475	NA	NA	8659	-0.413	0.6794	-+--+++-+-	1.3	9.116	9	0.4266	cg19601475	37	5	153782330	GALNT10;GALNT10	0.925737608287617
cg02528189	cg02528189	NA	NA	8662	0.413	0.6794	--+++++--+	0	8.693	9	0.4661	cg02528189	37	8	140931333	TRAPPC9;TRAPPC9	0.960980210733901
cg21254135	cg21254135	NA	NA	8661	-0.413	0.6795	-++-+---++	10.8	10.094	9	0.343	cg21254135	37	7	76852292	CCDC146	0.964237734840836
cg26674199	cg26674199	NA	NA	8655	-0.413	0.6795	+-+-+++++-	27.7	12.447	9	0.1893	cg26674199	37	11	76156040	C11orf30	0.94237811536828
cg12740337	cg12740337	NA	NA	8662	-0.413	0.6795	+---+---++	0	4.884	9	0.8443	cg12740337	37	6	28058973	ZSCAN12L1	0.875011078171795
cg23882285	cg23882285	NA	NA	8662	-0.413	0.6795	-+++-----+	0	4.49	9	0.8763	cg23882285	37	18	18691931	ROCK1	0.973122837091675
cg10096948	cg10096948	NA	NA	8660	0.413	0.6795	-++--+-+++	0	5.169	9	0.8193	cg10096948	37	16	67428497	TPPP3;TPPP3;ZDHHC1	0.963707366340116
cg06186861	cg06186861	NA	NA	7919	-0.413	0.6795	-+-+--?+-+	0	4.865	8	0.7719	cg06186861	37	3	44771174	ZNF501;ZNF501	0.969503353266356
cg22085751	cg22085751	NA	NA	7929	0.413	0.6795	+++--+?--+	27.4	11.019	8	0.2006	cg22085751	37	6	28921976		0.951301533770742
cg25494730	cg25494730	NA	NA	8662	0.413	0.6795	-++-+-++--	27.2	12.355	9	0.194	cg25494730	37	8	6664028		0.975315186206673
cg06325209	cg06325209	NA	NA	8662	0.413	0.6795	+--+++++--	25.4	12.063	9	0.2098	cg06325209	37	1	162602217	DDR2;DDR2	0.954909528575452
cg11693508	cg11693508	NA	NA	8660	-0.413	0.6795	-++--+--++	0	3.141	9	0.9584	cg11693508	37	17	37793320	STARD3;STARD3;STARD3	0.919534548952221
cg13391313	cg13391313	NA	NA	8662	0.413	0.6795	-+++-+-++-	41.7	15.426	9	0.07987	cg13391313	37	17	80330415		0.966291882028397
cg08104402	cg08104402	NA	NA	8659	0.413	0.6795	+-++++--++	0	5.691	9	0.7704	cg08104402	37	16	1663436	IFT140;CRAMP1L	0.900292134884049
cg18358754	cg18358754	NA	NA	8656	-0.413	0.6795	---+--+-+-	0	6.935	9	0.6439	cg18358754	37	5	154317884	GEMIN5	0.888061482281474
cg11432751	cg11432751	NA	NA	8660	0.413	0.6795	-+++-----+	0	6.341	9	0.7054	cg11432751	37	19	40854313	C19orf47;PLD3;PLD3	0.937110097489031
cg24184221	cg24184221	NA	NA	8660	-0.413	0.6795	++--+----+	0	3.46	9	0.9432	cg24184221	37	17	6555443	MED31;C17orf100	0.919617691539588
cg14076258	cg14076258	NA	NA	8270	0.413	0.6795	++--?+---+	0	4.915	8	0.7666	cg14076258	37	11	77183807	PAK1;PAK1	0.866819455419536
cg13443116	cg13443116	NA	NA	8661	0.413	0.6795	+++-----++	0	2.944	9	0.9665	cg13443116	37	2	207068409	GPR1;GPR1	0.953171108304668
cg02637474	cg02637474	NA	NA	8654	-0.413	0.6795	--+-+++++-	0	3.273	9	0.9525	cg02637474	37	7	157340554	PTPRN2;PTPRN2;PTPRN2	0.939272101945654
cg02432444	cg02432444	NA	NA	8658	-0.413	0.6795	-+++-----+	0	8.257	9	0.5085	cg02432444	37	6	32016214	TNXB	0.92479113925716
cg19846491	cg19846491	NA	NA	8661	0.413	0.6795	--+-++-+++	0	8.861	9	0.4502	cg19846491	37	17	79322924		0.930982363485038
cg12513847	cg12513847	NA	NA	8661	0.413	0.6795	+++-++++--	0	3.803	9	0.9239	cg12513847	37	8	102701410	NCALD;NCALD;NCALD;NCALD;NCALD;NCALD;NCALD;NCALD	0.94494354540643
cg04423342	cg04423342	NA	NA	8662	-0.413	0.6795	--+-++--++	29.5	12.774	9	0.1731	cg04423342	37	10	102729112		0.97362108460291
cg06638827	cg06638827	NA	NA	8662	0.413	0.6795	+++-++---+	0	4.584	9	0.869	cg06638827	37	12	59313488	LRIG3;LRIG3	0.957534924422454
cg17051318	cg17051318	NA	NA	8660	-0.413	0.6795	-+--+-++--	0	3.784	9	0.925	cg17051318	37	7	4254497	SDK1;SDK1	0.975038833123894
cg25214090	cg25214090	NA	NA	8658	-0.413	0.6795	+++--+-+--	15.3	10.628	9	0.3021	cg25214090	37	10	38739885	LOC399744	0.947173272652331
cg10675527	cg10675527	NA	NA	8651	-0.413	0.6795	-+-++-+---	5.2	9.493	9	0.393	cg10675527	37	8	1590039	DLGAP2	0.975053637255066
cg25548594	cg25548594	NA	NA	8661	-0.413	0.6795	-++---+---	0	4.313	9	0.8896	cg25548594	37	3	193922406		0.959041468320369
cg08318283	cg08318283	NA	NA	8659	-0.413	0.6795	++-+-+----	0	6.821	9	0.6558	cg08318283	37	15	73611202		0.839099242620116
cg24251035	cg24251035	NA	NA	8661	0.413	0.6795	-+-+--++-+	8.9	9.877	9	0.3605	cg24251035	37	7	138721065	ZC3HAV1L	0.956876403822107
cg05062556	cg05062556	NA	NA	8283	0.413	0.6795	--++?++++-	46.3	14.906	8	0.06099	cg05062556	37	2	73287413	SFXN5	0.973668557845997
cg27281008	cg27281008	NA	NA	8657	-0.413	0.6795	+---++-++-	0	8.958	9	0.4411	cg27281008	37	11	78285742	NARS2;NARS2;NARS2	0.963326920461716
cg09334629	cg09334629	NA	NA	8658	-0.413	0.6795	--+---++-+	6.3	9.603	9	0.3836	cg09334629	37	17	81033740		0.934115973605383
cg22229039	cg22229039	NA	NA	8659	0.413	0.6795	-+--+-++++	0	2.144	9	0.989	cg22229039	37	1	7842159		0.972972762263184
cg25815024	cg25815024	NA	NA	8658	-0.413	0.6795	+----+++--	0	8.578	9	0.4771	cg25815024	37	2	219696567	PRKAG3	0.930890807206065
cg27511413	cg27511413	NA	NA	8661	-0.413	0.6795	+--+-++-+-	0	5.562	9	0.7829	cg27511413	37	17	7082724	ASGR1;ASGR1	0.924488687153129
cg19005830	cg19005830	NA	NA	8661	-0.413	0.6795	----+--+-+	0	6.638	9	0.6748	cg19005830	37	8	55467175		0.907290752797524
cg06153386	cg06153386	NA	NA	8660	-0.413	0.6795	------+-+-	0	5.215	9	0.8152	cg06153386	37	16	89764255	SPATA2L	0.973951883419338
cg20604927	cg20604927	NA	NA	8655	0.413	0.6795	+++-+-++--	26.4	12.23	9	0.2007	cg20604927	37	2	153575133	ARL6IP6;ARL6IP6;ARL6IP6;PRPF40A	0.97227806700502
cg14102055	cg14102055	NA	NA	8661	0.413	0.6795	+-----+++-	0	8.965	9	0.4405	cg14102055	37	9	133715238	ABL1;ABL1	0.949720547467281
cg11749792	cg11749792	NA	NA	8661	-0.413	0.6796	-----++--+	40.5	15.12	9	0.08768	cg11749792	37	8	124730091	ANXA13;ANXA13	0.94279708964484
cg06369624	cg06369624	NA	NA	8652	0.413	0.6796	--+----+-+	0	6.6	9	0.6787	cg06369624	37	20	43727355	KCNS1	0.934554597344228
cg11419186	cg11419186	NA	NA	8662	-0.413	0.6796	-+---+-+-+	0	3.773	9	0.9257	cg11419186	37	16	81477373	CMIP	0.95919772054902
cg03638172	cg03638172	NA	NA	8658	-0.413	0.6796	+-+---+---	0	3.83	9	0.9222	cg03638172	37	7	4922944	RADIL	0.900292134884049
cg19726715	cg19726715	NA	NA	8661	-0.413	0.6796	-+--++-++-	2.7	9.253	9	0.4142	cg19726715	37	19	36001437	DMKN;DMKN;DMKN;DMKN;DMKN;DMKN	0.955754299110075
cg13287772	cg13287772	NA	NA	8662	0.413	0.6796	---++++-++	0	2.375	9	0.9841	cg13287772	37	15	91497010	RCCD1;RCCD1;UNC45A;UNC45A	0.918543242495093
cg06052888	cg06052888	NA	NA	8662	-0.413	0.6796	+----+++-+	0	8.626	9	0.4725	cg06052888	37	6	52225658	PAQR8	0.969149665526374
cg14095321	cg14095321	NA	NA	8662	0.413	0.6796	++--+++---	0	3.881	9	0.9191	cg14095321	37	22	39644037		0.964926586885031
cg02993340	cg02993340	NA	NA	8662	-0.413	0.6796	---++--++-	23.7	11.792	9	0.2253	cg02993340	37	8	30891743	PURG;PURG;WRN	0.963096826818795
cg26003119	cg26003119	NA	NA	8662	0.413	0.6796	++--+++++-	27.6	12.435	9	0.1899	cg26003119	37	19	15551609	WIZ	0.915045978642725
cg06457633	cg06457633	NA	NA	8654	-0.413	0.6796	--+--+-++-	16	10.714	9	0.2958	cg06457633	37	10	26726877	APBB1IP	0.973122837091675
cg20515900	cg20515900	NA	NA	8660	-0.413	0.6796	+-+--+-+--	0	4.997	9	0.8346	cg20515900	37	10	92980241	PCGF5	0.948326622769271
cg27295412	cg27295412	NA	NA	8662	-0.413	0.6796	---+-++--+	35.9	14.037	9	0.121	cg27295412	37	1	1347832		0.942064136007835
cg13605542	cg13605542	NA	NA	8660	-0.413	0.6796	----+++--+	0	6.381	9	0.7013	cg13605542	37	3	58110814	FLNB;FLNB;FLNB;FLNB	0.973270148263228
cg01152727	cg01152727	NA	NA	8646	-0.413	0.6796	+-+++++---	0	7.651	9	0.5697	cg01152727	37	12	29940622		0.972029181504597
cg02598807	cg02598807	NA	NA	8644	0.413	0.6796	--+++-+-++	0	5.541	9	0.7848	cg02598807	37	11	977280	AP2A2	0.931459989194962
cg22627570	cg22627570	NA	NA	8660	0.413	0.6796	+--+----++	13.6	10.418	9	0.3177	cg22627570	37	13	23501397		0.949035753239013
cg17186428	cg17186428	NA	NA	8274	0.413	0.6796	+--+?+++--	20.8	10.099	8	0.2582	cg17186428	37	11	67960413	SUV420H1;SUV420H1	0.934879810284326
cg23309670	cg23309670	NA	NA	8662	0.413	0.6796	+--+---+-+	49.3	17.738	9	0.03834	cg23309670	37	6	36756830	CPNE5	0.943596490648909
cg16273943	cg16273943	NA	NA	8662	0.413	0.6796	++++--+-++	0	3.924	9	0.9163	cg16273943	37	8	38175684	WHSC1L1;WHSC1L1	0.868662463100607
cg24136314	cg24136314	NA	NA	8660	0.413	0.6796	++++---+--	0	4.806	9	0.8509	cg24136314	37	4	41694736	LIMCH1;LIMCH1;LIMCH1;LIMCH1;LIMCH1	0.970774642081352
cg24075852	cg24075852	NA	NA	8638	-0.413	0.6796	-++----++-	0	8.162	9	0.5179	cg24075852	37	1	22264157	HSPG2	0.88959599359008
cg05843596	cg05843596	NA	NA	8660	0.413	0.6796	--+-++++--	14.1	10.478	9	0.3132	cg05843596	37	12	122212949	TMEM120B	0.969758416448755
cg27190843	cg27190843	NA	NA	8662	-0.413	0.6796	--+++---++	0	4.44	9	0.8802	cg27190843	37	11	6440968	APBB1;APBB1	0.959320986727565
cg20357228	cg20357228	NA	NA	8659	0.413	0.6796	---++++-++	0	4.093	9	0.9052	cg20357228	37	6	32817977	TAP1	0.942396934897797
cg13966091	cg13966091	NA	NA	8661	0.413	0.6796	-+++++-++-	0	5.006	9	0.8338	cg13966091	37	1	11898731	CLCN6	0.959657046436568
cg12391964	cg12391964	NA	NA	8619	0.413	0.6796	+--+++++--	0	4.785	9	0.8526	cg12391964	37	1	1986275	PRKCZ	0.95108484693483
cg25365849	cg25365849	NA	NA	8659	0.413	0.6796	+-+++---++	54.7	19.868	9	0.01875	cg25365849	37	22	44351685	SAMM50	0.866016545219307
cg25110126	cg25110126	NA	NA	8655	0.413	0.6796	-++++---++	24	11.838	9	0.2226	cg25110126	37	1	46999211		0.973951883419338
cg17454298	cg17454298	NA	NA	8661	-0.413	0.6796	-+---+++--	35	13.853	9	0.1277	cg17454298	37	2	217802190		0.956441584369095
cg04691892	cg04691892	NA	NA	8658	-0.413	0.6796	+---+--+++	3.1	9.293	9	0.4107	cg04691892	37	16	69345115	VPS4A	0.957676412180191
cg27425452	cg27425452	NA	NA	8655	-0.413	0.6796	--+-+-++--	0	1.376	9	0.998	cg27425452	37	6	163148853	PARK2;PACRG;PARK2;PACRG;PACRG;PARK2	0.927987451044924
cg07158658	cg07158658	NA	NA	8660	0.413	0.6796	++-++-+++-	44.6	16.238	9	0.06208	cg07158658	37	21	47822105	PCNT	0.943370716228448
cg08266905	cg08266905	NA	NA	8661	-0.413	0.6796	-++++----+	20.1	11.267	9	0.2579	cg08266905	37	8	142236588	SLC45A4	0.967172404923689
cg20365336	cg20365336	NA	NA	8658	-0.413	0.6796	++-++--+--	0	8.961	9	0.4409	cg20365336	37	6	16986186		0.888655760685437
cg05265143	cg05265143	NA	NA	7932	-0.413	0.6796	-+++-+?---	7.6	8.66	8	0.3718	cg05265143	37	7	151599766		0.945286530784105
cg04092332	cg04092332	NA	NA	8662	-0.413	0.6796	+---+--+-+	15.7	10.675	9	0.2986	cg04092332	37	1	156669575	CRABP2	0.969758416448755
cg16008631	cg16008631	NA	NA	8652	-0.413	0.6796	+-----+++-	20.5	11.318	9	0.2545	cg16008631	37	17	132067	RPH3AL	0.961520642860288
cg00845219	cg00845219	NA	NA	8648	-0.413	0.6796	-++++--++-	53.3	19.28	9	0.02291	cg00845219	37	22	19842449	GNB1L;GNB1L;C22orf29	0.93640615472313
cg01204844	cg01204844	NA	NA	8661	0.413	0.6796	-+-+++----	17.5	10.914	9	0.2816	cg01204844	37	22	40437423		0.969609206014567
cg06422694	cg06422694	NA	NA	8662	-0.413	0.6796	-+++-----+	53.5	19.355	9	0.02234	cg06422694	37	16	2954011		0.93648790099129
cg13725590	cg13725590	NA	NA	8662	0.413	0.6796	+-++-+-++-	8.6	9.851	9	0.3627	cg13725590	37	2	96809174	DUSP2	0.970666661524935
cg05783915	cg05783915	NA	NA	8661	0.413	0.6796	-+++-----+	65	25.708	9	0.00228	cg05783915	37	10	119302062	EMX2;EMX2;EMX2OS;EMX2;EMX2	0.953967998663699
cg06780673	cg06780673	NA	NA	8661	0.413	0.6796	--+--+++++	21.1	11.41	9	0.2486	cg06780673	37	10	89367706		0.948127627171539
cg14178364	cg14178364	NA	NA	8659	0.413	0.6796	-++-+++-++	0	2.845	9	0.9701	cg14178364	37	9	37529128	FBXO10	0.947408534867781
cg07852513	cg07852513	NA	NA	8661	0.413	0.6796	-+---+-+++	15.9	10.699	9	0.2969	cg07852513	37	4	57333703	SRP72	0.963310495341594
cg25353142	cg25353142	NA	NA	8662	0.413	0.6796	+-------++	33.7	13.565	9	0.1387	cg25353142	37	20	43729869	KCNS1	0.909092336735193
cg05280109	cg05280109	NA	NA	8662	0.413	0.6796	++-----+++	0	4.461	9	0.8786	cg05280109	37	2	74212731		0.943771245673921
cg24961795	cg24961795	NA	NA	8661	-0.413	0.6797	-+---+----	0	4.309	9	0.8899	cg24961795	37	20	39769764	PLCG1;PLCG1	0.942547527226916
cg19701828	cg19701828	NA	NA	8661	-0.413	0.6797	----+-++-+	0	6.556	9	0.6833	cg19701828	37	2	219235515		0.966291882028397
cg11492856	cg11492856	NA	NA	8662	-0.413	0.6797	--++-++-++	43.3	15.883	9	0.06936	cg11492856	37	3	15246587	DVWA;CAPN7	0.939051565394849
cg04359978	cg04359978	NA	NA	8662	-0.413	0.6797	--+--++-++	4.3	9.401	9	0.4011	cg04359978	37	1	897590	KLHL17	0.908326799941241
cg12565330	cg12565330	NA	NA	8662	0.413	0.6797	--++-+--++	0	5.922	9	0.7477	cg12565330	37	1	171711323	VAMP4	0.952821155037673
cg21615765	cg21615765	NA	NA	8662	-0.413	0.6797	-+-+----++	52.6	18.998	9	0.02521	cg21615765	37	19	10362629	MRPL4;MRPL4;MRPL4	0.962766316473783
cg24304050	cg24304050	NA	NA	8660	0.413	0.6797	-+-++++++-	0	8.126	9	0.5215	cg24304050	37	1	11107870	MASP2;MASP2	0.966291882028397
cg13765237	cg13765237	NA	NA	8606	-0.413	0.6797	----++++--	0	5.176	9	0.8187	cg13765237	37	9	138710204	CAMSAP1	0.959014617848332
cg05428436	cg05428436	NA	NA	8662	-0.413	0.6797	-------++-	28.4	12.569	9	0.1831	cg05428436	37	3	100120793	LNP1;LNP1;TOMM70A	0.957981523734582
cg16694702	cg16694702	NA	NA	8658	-0.413	0.6797	+---++--++	21.1	11.41	9	0.2486	cg16694702	37	16	14394816		0.969758416448755
cg10998124	cg10998124	NA	NA	8661	0.413	0.6797	+-++--+--+	0	4.467	9	0.8781	cg10998124	37	10	1130462	WDR37	0.942972243762415
cg08881019	cg08881019	NA	NA	8662	0.413	0.6797	++++---+-+	0	4.57	9	0.8701	cg08881019	37	1	156096178	LMNA;LMNA;LMNA	0.898174999217119
cg06841464	cg06841464	NA	NA	8658	0.413	0.6797	-++++--+++	0	4.084	9	0.9058	cg06841464	37	4	174254812	HMGB2;HMGB2;HMGB2;HMGB2	0.932603776866176
cg17299830	cg17299830	NA	NA	8628	0.413	0.6797	+-+++-+-++	0	6.442	9	0.695	cg17299830	37	3	194393231	LSG1	0.915994556829176
cg07190763	cg07190763	NA	NA	8660	-0.413	0.6797	+-+----++-	41.5	15.395	9	0.08064	cg07190763	37	13	114894582	RASA3	0.936390354940252
cg10241341	cg10241341	NA	NA	8661	0.413	0.6797	++-++--+--	0	7.854	9	0.5489	cg10241341	37	2	233415653	TIGD1;EIF4E2	0.934554597344228
cg23703060	cg23703060	NA	NA	8660	-0.413	0.6797	++-+----+-	0	6.532	9	0.6857	cg23703060	37	6	168768172		0.956083571380082
cg10241671	cg10241671	NA	NA	8634	-0.413	0.6797	-++-+---+-	15	10.592	9	0.3047	cg10241671	37	1	32573603	KPNA6	0.866016545219307
cg19204946	cg19204946	NA	NA	8658	0.413	0.6797	++--+-++--	41.3	15.344	9	0.08191	cg19204946	37	1	207143870	FCAMR;FCAMR;FCAMR;FCAMR;FCAMR;FCAMR;FCAMR;FCAMR	0.947173272652331
cg12701576	cg12701576	NA	NA	8658	-0.413	0.6797	--+-+----+	0	8.943	9	0.4425	cg12701576	37	1	160254608	PEX19;PEX19	0.95681427817711
cg09067228	cg09067228	NA	NA	8641	-0.413	0.6797	+--+-++-+-	0.5	9.049	9	0.4327	cg09067228	37	8	82434468		0.969758416448755
cg00100538	cg00100538	NA	NA	8652	-0.413	0.6797	-++-++-+--	0	3.886	9	0.9188	cg00100538	37	4	184067792	WWC2	0.969315877742832
cg12452019	cg12452019	NA	NA	8662	-0.413	0.6797	--+--++++-	0	7.141	9	0.6224	cg12452019	37	2	231683185	CAB39;CAB39;CAB39	0.916387742213785
cg11928684	cg11928684	NA	NA	8659	-0.413	0.6797	+--+-+-+--	32.3	13.295	9	0.1497	cg11928684	37	11	47291227	MADD;MADD;MADD;MADD;MADD;MADD;MADD;MADD;MADD;MADD;MADD;MADD;MADD;MADD;MADD;MADD	0.931420361146416
cg19015847	cg19015847	NA	NA	8274	0.413	0.6797	++-+?++---	0	4.595	8	0.7999	cg19015847	37	2	40447561	SLC8A1;SLC8A1;SLC8A1;SLC8A1	0.960480273954195
cg09740815	cg09740815	NA	NA	8662	-0.413	0.6797	+++---+---	0	6.636	9	0.675	cg09740815	37	16	3777892	CREBBP;CREBBP	0.914672787572116
cg18946533	cg18946533	NA	NA	8662	-0.413	0.6797	-+++--++--	39.3	14.835	9	0.09556	cg18946533	37	15	78384840	SH2D7	0.891885355632617
cg14122599	cg14122599	NA	NA	8662	-0.413	0.6797	-----+--++	0	7.989	9	0.5352	cg14122599	37	9	124503625	DAB2IP;DAB2IP	0.960043140765396
cg02502132	cg02502132	NA	NA	8659	-0.413	0.6797	----+---++	9.7	9.971	9	0.3528	cg02502132	37	1	53792939	LRP8;LRP8;LRP8;LRP8	0.890458145557938
cg27393982	cg27393982	NA	NA	8660	-0.413	0.6797	-+---+-+-+	17.5	10.913	9	0.2817	cg27393982	37	16	2925011		0.947153906883533
cg04910718	cg04910718	NA	NA	8659	0.413	0.6797	---+-+++-+	0	1.578	9	0.9965	cg04910718	37	17	61685497	TACO1	0.892410059015214
cg01569664	cg01569664	NA	NA	8659	0.413	0.6797	+---+-+-++	9.7	9.963	9	0.3535	cg01569664	37	13	110434016	IRS2	0.912074878094172
cg18762825	cg18762825	NA	NA	8661	-0.413	0.6797	---++-++-+	0	3.696	9	0.9303	cg18762825	37	11	94774784		0.969676664614878
cg13399816	cg13399816	NA	NA	8662	0.413	0.6797	+--++---++	0	8.301	9	0.5041	cg13399816	37	1	68299468	GNG12	0.931014525695816
cg01025762	cg01025762	NA	NA	8660	0.413	0.6797	+---++---+	0	7.964	9	0.5378	cg01025762	37	7	107531363	DLD	0.958701260851598
cg15115583	cg15115583	NA	NA	8662	0.413	0.6797	++---+--++	33.1	13.447	9	0.1434	cg15115583	37	11	118042630	SCN2B	0.959809709374155
cg09234672	cg09234672	NA	NA	8624	-0.413	0.6797	++++---++-	10	10.003	9	0.3502	cg09234672	37	16	51187750		0.924488687153129
cg09934926	cg09934926	NA	NA	8661	-0.413	0.6797	----+++-++	45.8	16.601	9	0.05534	cg09934926	37	4	111115815	ELOVL6;ELOVL6	0.957981523734582
cg08529825	cg08529825	NA	NA	8286	0.413	0.6798	--++?++-++	0	5.457	8	0.7078	cg08529825	37	1	114489550	HIPK1;HIPK1	0.975844265050774
cg00568741	cg00568741	NA	NA	8662	-0.413	0.6798	-+-+---+++	0	6.451	9	0.6941	cg00568741	37	7	92219338	FAM133B;FAM133B	0.947362985229092
cg22709071	cg22709071	NA	NA	8662	-0.413	0.6798	-+--+++---	43.8	16.022	9	0.06643	cg22709071	37	6	32041613	TNXB	0.961249663636263
cg22907065	cg22907065	NA	NA	8653	0.413	0.6798	+--+----+-	0	6.135	9	0.7263	cg22907065	37	3	49449503	RHOA;RHOA;TCTA	0.959779818166021
cg19701879	cg19701879	NA	NA	8659	-0.413	0.6798	-----+++++	49.3	17.754	9	0.03814	cg19701879	37	4	23881105	PPARGC1A	0.957330430047475
cg06728497	cg06728497	NA	NA	8662	-0.413	0.6798	+-+-+---+-	43.6	15.962	9	0.06769	cg06728497	37	17	7284351	TNK1	0.957889722419973
cg13164195	cg13164195	NA	NA	7913	0.413	0.6798	--++++?--+	0	7.697	8	0.4636	cg13164195	37	17	79278083	C17orf55	0.972834472397639
cg03854262	cg03854262	NA	NA	8651	0.413	0.6798	+++-----++	50.7	18.245	9	0.03244	cg03854262	37	9	95896872	NINJ1	0.97215061588183
cg04136445	cg04136445	NA	NA	8645	0.413	0.6798	-++-+++-+-	0	4.942	9	0.8393	cg04136445	37	16	83951061		0.972294226222111
cg22839108	cg22839108	NA	NA	8662	-0.413	0.6798	+--+---+-+	0	7.572	9	0.5778	cg22839108	37	17	79507680	C17orf70;C17orf70	0.968533428292164
cg24355182	cg24355182	NA	NA	8656	-0.413	0.6798	+---+++++-	32.4	13.307	9	0.1492	cg24355182	37	21	45842649	TRPM2	0.947173272652331
cg20226512	cg20226512	NA	NA	8660	0.413	0.6798	---++++-++	0	5.031	9	0.8316	cg20226512	37	19	1921088	SCAMP4	0.95737842329372
cg17542296	cg17542296	NA	NA	8659	-0.413	0.6798	++----++--	0	3.884	9	0.9189	cg17542296	37	12	130711524		0.890904105262368
cg05884115	cg05884115	NA	NA	8660	-0.413	0.6798	+--+++++--	3.5	9.329	9	0.4074	cg05884115	37	19	47181892	PRKD2;PRKD2;PRKD2;PRKD2	0.966291882028397
cg03824997	cg03824997	NA	NA	8662	-0.413	0.6798	-++-----+-	26.7	12.28	9	0.198	cg03824997	37	12	118454335	RFC5;RFC5;RFC5;RFC5	0.91017174413157
cg19767857	cg19767857	NA	NA	7932	-0.413	0.6798	-++--+?++-	56.7	18.478	8	0.01792	cg19767857	37	10	29891224	SVIL;MIR938;SVIL	0.966471991043562
cg27149931	cg27149931	NA	NA	8651	0.413	0.6798	+--+-+++-+	0	8.687	9	0.4667	cg27149931	37	19	1319206		0.954313698984701
cg07907745	cg07907745	NA	NA	8660	-0.413	0.6798	--++----++	30.4	12.937	9	0.1655	cg07907745	37	10	8095493	FLJ45983;GATA3;GATA3;FLJ45983	0.972725852966174
cg06362358	cg06362358	NA	NA	8661	0.413	0.6798	+--+-++--+	0	8.961	9	0.4409	cg06362358	37	1	248855545		0.961318895316179
cg04939294	cg04939294	NA	NA	8662	0.413	0.6798	++++-+-++-	0	8.077	9	0.5264	cg04939294	37	16	67753445	GFOD2;GFOD2;GFOD2	0.956676797412187
cg20197694	cg20197694	NA	NA	8601	-0.413	0.6798	-+--++++--	18	10.97	9	0.2778	cg20197694	37	11	70440363	SHANK2;SHANK2	0.938957661156314
cg20759486	cg20759486	NA	NA	7931	0.413	0.6798	+--++-?++-	45.4	14.649	8	0.06635	cg20759486	37	6	30951225	MUC21	0.893109379153888
cg02615582	cg02615582	NA	NA	8662	-0.413	0.6798	--+++-+--+	0	6.437	9	0.6955	cg02615582	37	19	49939549	SLC17A7	0.91841339992908
cg23656300	cg23656300	NA	NA	8661	0.413	0.6798	---+-+-+++	39.2	14.791	9	0.09683	cg23656300	37	10	133871212		0.862114956893766
cg15265785	cg15265785	NA	NA	8659	-0.413	0.6798	-+++---+--	10.3	10.032	9	0.3479	cg15265785	37	3	156877897	CCNL1;CCNL1	0.971211839072465
cg08551857	cg08551857	NA	NA	8661	-0.413	0.6798	++--+---++	32.2	13.276	9	0.1505	cg08551857	37	8	82024104	PAG1;PAG1	0.931420361146416
cg06541888	cg06541888	NA	NA	8653	0.413	0.6798	+---+---++	2.1	9.192	9	0.4197	cg06541888	37	11	116658840	ZNF259	0.922681524309458
cg10021122	cg10021122	NA	NA	8662	0.413	0.6798	+-+--++++-	0	6.204	9	0.7194	cg10021122	37	1	117610620	TTF2	0.973461725894652
cg15465607	cg15465607	NA	NA	8658	-0.413	0.6798	+---+++-+-	0	6.465	9	0.6927	cg15465607	37	15	95400159		0.877622664380124
cg05862518	cg05862518	NA	NA	8662	0.413	0.6798	+++-+-++--	0	5.167	9	0.8195	cg05862518	37	17	40277425	RAB5C;RAB5C	0.971915334707827
cg12163871	cg12163871	NA	NA	8658	0.413	0.6798	++++-+----	29.1	12.693	9	0.177	cg12163871	37	19	47207843	PRKD2;PRKD2;PRKD2;PRKD2	0.924488687153129
cg02101693	cg02101693	NA	NA	8661	0.413	0.6798	+++--+-+--	0	6.704	9	0.6679	cg02101693	37	1	11994533	PLOD1	0.955744369809497
cg23973972	cg23973972	NA	NA	8662	-0.413	0.6798	++--+++-+-	0	7.982	9	0.536	cg23973972	37	18	72152075		0.918411364092201
cg12239861	cg12239861	NA	NA	8661	0.413	0.6798	+-++-+++--	9.9	9.989	9	0.3514	cg12239861	37	3	101683592	LOC152225	0.83834039421143
cg23357526	cg23357526	NA	NA	8628	0.413	0.6798	+---++++++	25.4	12.059	9	0.21	cg23357526	37	5	177790659	COL23A1	0.918988730914168
cg02111504	cg02111504	NA	NA	8662	0.413	0.6798	+-+++---++	0	8.244	9	0.5097	cg02111504	37	5	93954110	C5orf36;ANKRD32;C5orf36	0.950834612972961
cg14605948	cg14605948	NA	NA	8659	0.413	0.6798	-+-+++-++-	3.8	9.354	9	0.4053	cg14605948	37	9	98315342		0.947173272652331
cg00722834	cg00722834	NA	NA	8648	0.413	0.6798	+--+-++++-	20.6	11.33	9	0.2538	cg00722834	37	4	185871509		0.973461725894652
cg25036132	cg25036132	NA	NA	8661	0.413	0.6798	---++++++-	0	8.403	9	0.4941	cg25036132	37	2	3482002	TTC15	0.951125458786125
cg08492568	cg08492568	NA	NA	8659	-0.413	0.6798	+-++--++++	16	10.71	9	0.2961	cg08492568	37	6	89759594		0.929377283627302
cg18972013	cg18972013	NA	NA	8617	0.413	0.6798	+++---+---	0	7.154	9	0.6211	cg18972013	37	17	78078605	GAA;GAA;GAA	0.918702591114032
cg03236992	cg03236992	NA	NA	8646	-0.413	0.6798	+-+---+-+-	0	5.925	9	0.7474	cg03236992	37	16	78133292	WWOX;WWOX;WWOX	0.83227644620765
cg03262242	cg03262242	NA	NA	8658	-0.413	0.6798	--+-++-+--	0	7.923	9	0.542	cg03262242	37	1	28559476	DNAJC8	0.956388673984989
cg13429095	cg13429095	NA	NA	8660	-0.413	0.6799	++-++--++-	3.7	9.343	9	0.4062	cg13429095	37	1	206913187		0.927090923019506
cg07118262	cg07118262	NA	NA	8662	0.413	0.6799	-----+-+++	0	5.125	9	0.8233	cg07118262	37	17	36666462	ARHGAP23	0.911435640183961
cg13356474	cg13356474	NA	NA	8662	0.413	0.6799	----+-++-+	10.4	10.04	9	0.3472	cg13356474	37	20	31044085	C20orf112	0.963739705069681
cg00139807	cg00139807	NA	NA	8660	0.413	0.6799	-++-+--+++	11.1	10.129	9	0.3401	cg00139807	37	16	29874869	LOC440356;LOC440356;CDIPT	0.961654138974961
cg15108890	cg15108890	NA	NA	8660	-0.413	0.6799	--+++-+--+	6.4	9.62	9	0.3821	cg15108890	37	17	14111644	COX10	0.895695882564516
cg23513930	cg23513930	NA	NA	8660	-0.413	0.6799	--+-++---+	14.9	10.574	9	0.306	cg23513930	37	3	10334717	GHRLOS;GHRL;GHRL;GHRLOS;GHRLOS;GHRL;GHRL;GHRL;GHRL;GHRL;GHRLOS;GHRL;GHRL;GHRL	0.966291882028397
cg15642759	cg15642759	NA	NA	8659	0.413	0.6799	++++---+++	0	4.777	9	0.8533	cg15642759	37	10	72043804		0.951541849609724
cg04583195	cg04583195	NA	NA	8660	0.413	0.6799	+-++--++-+	0	5.43	9	0.7954	cg04583195	37	3	179165115	GNB4	0.974975759734133
cg06312106	cg06312106	NA	NA	8662	0.413	0.6799	-++-+-++--	3.9	9.367	9	0.4041	cg06312106	37	10	63170252	TMEM26	0.957981523734582
cg15925718	cg15925718	NA	NA	8662	-0.413	0.6799	--++-+--++	0	7.52	9	0.5831	cg15925718	37	10	75911032	AP3M1;AP3M1;ADK;ADK	0.913338268627983
cg00693994	cg00693994	NA	NA	8662	0.413	0.6799	-+++--+++-	0	7.1	9	0.6267	cg00693994	37	4	156586710	GUCY1A3;GUCY1A3;GUCY1A3;GUCY1A3;GUCY1A3;GUCY1A3	0.949720547467281
cg06389697	cg06389697	NA	NA	8660	-0.413	0.6799	-++-+--+--	14.5	10.524	9	0.3098	cg06389697	37	10	102508529	PAX2;PAX2;PAX2;PAX2;PAX2	0.974786188615179
cg13955984	cg13955984	NA	NA	8659	0.413	0.6799	-++-+-+++-	54.5	19.765	9	0.01942	cg13955984	37	15	75022382		0.960480273954195
cg13655242	cg13655242	NA	NA	8661	-0.413	0.6799	--+-++-+--	50.8	18.302	9	0.03183	cg13655242	37	4	20988275	KCNIP4;KCNIP4;KCNIP4;KCNIP4	0.9753882820107
cg26904032	cg26904032	NA	NA	8659	0.413	0.6799	-+-+-+++--	0	4.607	9	0.8671	cg26904032	37	19	56212426		0.915443488906023
cg04943863	cg04943863	NA	NA	8662	-0.413	0.6799	-+--+---+-	0	4.463	9	0.8784	cg04943863	37	17	37763854	NEUROD2	0.948082878510447
cg14684296	cg14684296	NA	NA	8661	-0.413	0.6799	-++-++--+-	0	4.073	9	0.9066	cg14684296	37	19	51071316	LRRC4B	0.963281872796981
cg27615432	cg27615432	NA	NA	8659	0.413	0.6799	-+-+---++-	0	3.893	9	0.9183	cg27615432	37	3	150264278	SERP1;SERP1;EIF2A	0.924488687153129
cg22485350	cg22485350	NA	NA	8657	-0.413	0.6799	--+----+++	0	6.101	9	0.7297	cg22485350	37	1	57888059	DAB1	0.968735393671622
cg16033921	cg16033921	NA	NA	8646	0.413	0.6799	++--++--++	68.4	28.514	9	0.0007825	cg16033921	37	3	123254110	PTPLB	0.95341839169095
cg01947583	cg01947583	NA	NA	7932	-0.413	0.6799	++-+-+?---	0	1.693	8	0.989	cg01947583	37	4	8310999		0.860259528684548
cg20461538	cg20461538	NA	NA	8661	-0.413	0.6799	+++----+--	0	8.445	9	0.49	cg20461538	37	1	149858558	HIST2H2AC;HIST2H2BE	0.883037070642057
cg12858075	cg12858075	NA	NA	8661	0.413	0.6799	++-+-+--+-	0	6.843	9	0.6535	cg12858075	37	2	11606497	E2F6;E2F6;E2F6;E2F6;E2F6	0.94237811536828
cg16172619	cg16172619	NA	NA	8657	-0.413	0.6799	++++-++-+-	47.4	17.116	9	0.04693	cg16172619	37	20	19197870	SLC24A3	0.92614688765914
cg06097803	cg06097803	NA	NA	8661	0.413	0.6799	+-++++--+-	0	5.754	9	0.7643	cg06097803	37	12	3068895	TEAD4;TEAD4;TEAD4	0.929741931384762
cg20826671	cg20826671	NA	NA	8661	0.413	0.6799	+-++-+++--	34.1	13.661	9	0.1349	cg20826671	37	4	155547491		0.97215061588183
cg19791277	cg19791277	NA	NA	8662	0.413	0.6799	-+-++--+-+	4	9.377	9	0.4033	cg19791277	37	8	136469780	KHDRBS3;KHDRBS3	0.970989050394578
cg26931527	cg26931527	NA	NA	8662	-0.413	0.6799	+--++++---	0	8.013	9	0.5328	cg26931527	37	16	83979911		0.966009614367647
cg15492104	cg15492104	NA	NA	8662	0.413	0.6799	-++++-++++	0	8.217	9	0.5124	cg15492104	37	14	74417249	COQ6;COQ6;FAM161B	0.942839367503313
cg19529696	cg19529696	NA	NA	8660	-0.413	0.6799	++++---++-	0	4.879	9	0.8447	cg19529696	37	7	150924444	ABCF2;ABCF2	0.967297453184807
cg17575602	cg17575602	NA	NA	8655	-0.413	0.6799	-++-------	0	6.932	9	0.6442	cg17575602	37	8	97657211	PGCP	0.947153906883533
cg24368861	cg24368861	NA	NA	8662	-0.413	0.6799	--+---+++-	9.2	9.907	9	0.3581	cg24368861	37	15	63132785	TLN2	0.975804374928329
cg08064228	cg08064228	NA	NA	8662	0.413	0.6799	-++-++++-+	0	8.735	9	0.4621	cg08064228	37	16	49530608	ZNF423	0.965145281370759
cg26143719	cg26143719	NA	NA	8660	0.413	0.6799	++-+--++-+	39.8	14.947	9	0.09239	cg26143719	37	22	37584227	C1QTNF6;C1QTNF6	0.972682178655358
cg23207542	cg23207542	NA	NA	8662	-0.413	0.6799	-+++---+--	0	5.141	9	0.8218	cg23207542	37	2	66050436		0.937233408507555
cg23288755	cg23288755	NA	NA	8662	0.413	0.6799	+--++++-+-	0	7.852	9	0.5491	cg23288755	37	1	1957320	GABRD	0.965740337317671
cg25390063	cg25390063	NA	NA	8661	0.413	0.6799	--+-+++++-	17.2	10.874	9	0.2845	cg25390063	37	12	66309226	HMGA2;HMGA2	0.8691898870449
cg21001008	cg21001008	NA	NA	8660	-0.413	0.6799	+-+-------	0	5.773	9	0.7624	cg21001008	37	6	31368503		0.941900617410776
cg00193959	cg00193959	NA	NA	8662	0.413	0.6799	--++--++-+	0	7.851	9	0.5492	cg00193959	37	10	129232405	DOCK1	0.966291882028397
cg00298675	cg00298675	NA	NA	8650	0.413	0.6799	-++----+-+	30.2	12.889	9	0.1677	cg00298675	37	2	73612788	ALMS1	0.955237427960829
cg10331119	cg10331119	NA	NA	8661	0.412	0.68	-+----+--+	0	7.084	9	0.6283	cg10331119	37	1	7209666	CAMTA1	0.973122837091675
cg06644660	cg06644660	NA	NA	8661	0.412	0.68	+--++++-+-	0	5.198	9	0.8167	cg06644660	37	1	117317838		0.973273347320228
cg19426955	cg19426955	NA	NA	8656	-0.412	0.68	------++-+	0	8.843	9	0.4519	cg19426955	37	2	128422224	LIMS2;LIMS2;LIMS2;LIMS2	0.932489738556225
cg10222925	cg10222925	NA	NA	8660	0.412	0.68	--+--++++-	10.2	10.019	9	0.3489	cg10222925	37	8	88885186	DCAF4L2	0.931420361146416
cg02056144	cg02056144	NA	NA	8661	0.412	0.68	-++-++-++-	0.4	9.033	9	0.4342	cg02056144	37	12	54070517	ATP5G2;ATP5G2	0.950177390488224
cg14912575	cg14912575	NA	NA	8662	-0.412	0.68	+-+++---++	3	9.282	9	0.4116	cg14912575	37	14	70038236	C14orf162	0.932603776866176
cg04217927	cg04217927	NA	NA	8662	-0.412	0.68	-+++----++	0	7.332	9	0.6026	cg04217927	37	11	47737105	AGBL2	0.9757637178922
cg04431346	cg04431346	NA	NA	8660	-0.412	0.68	---+++-+--	0	5.775	9	0.7622	cg04431346	37	16	14494069		0.972996027243027
cg10885645	cg10885645	NA	NA	8662	-0.412	0.68	+-+-+---+-	6.4	9.615	9	0.3825	cg10885645	37	12	7283027	CLSTN3;CLSTN3	0.940555743051194
cg02862835	cg02862835	NA	NA	8660	0.412	0.68	-+--+--+++	0	7.19	9	0.6174	cg02862835	37	12	110011242	MMAB;MVK;MVK	0.832621941632481
cg15343812	cg15343812	NA	NA	8660	0.412	0.68	---++++-++	44.8	16.312	9	0.06065	cg15343812	37	11	528207		0.925737608287617
cg22388161	cg22388161	NA	NA	8656	-0.413	0.68	++-+----+-	42.1	15.54	9	0.07713	cg22388161	37	1	26437530	PDIK1L;PDIK1L;PDIK1L	0.970774642081352
cg03467725	cg03467725	NA	NA	8659	0.412	0.68	-+-+-++--+	0	5.108	9	0.8248	cg03467725	37	16	1922370	C16orf73;C16orf73	0.962015684968796
cg15255399	cg15255399	NA	NA	8662	0.412	0.68	-+++++--++	0	3.977	9	0.9129	cg15255399	37	1	64936613	CACHD1	0.972758561411611
cg00546932	cg00546932	NA	NA	7927	0.412	0.68	++-+--?+-+	0	7.666	8	0.4667	cg00546932	37	16	1947055		0.96816258025019
cg14178083	cg14178083	NA	NA	8661	0.412	0.68	---++++--+	60.2	22.62	9	0.007108	cg14178083	37	1	37513430		0.948130585089531
cg25955837	cg25955837	NA	NA	8662	-0.412	0.68	-++-+---+-	0	8.679	9	0.4674	cg25955837	37	6	46620788	SLC25A27;SLC25A27;CYP39A1	0.962015684968796
cg18788205	cg18788205	NA	NA	8660	0.412	0.68	+++++-+---	62.5	24.01	9	0.004285	cg18788205	37	20	43103897	TTPAL;TTPAL	0.847630048420177
cg01450807	cg01450807	NA	NA	8661	0.412	0.68	-+-+---++-	0	7.692	9	0.5655	cg01450807	37	13	73715706		0.913689254323771
cg07772537	cg07772537	NA	NA	8658	0.412	0.68	-+-+-++-+-	37.7	14.449	9	0.1072	cg07772537	37	12	51464515	CSRNP2	0.942839367503313
cg23125901	cg23125901	NA	NA	8662	0.412	0.68	++--++++--	0	6.943	9	0.643	cg23125901	37	10	504452	DIP2C	0.739894894684174
cg20987029	cg20987029	NA	NA	8662	0.412	0.68	++-+-+++--	0	2.262	9	0.9866	cg20987029	37	22	22011682		0.895224674337828
cg24351427	cg24351427	NA	NA	8661	-0.413	0.68	--+---++--	0	5.893	9	0.7505	cg24351427	37	1	185670109		0.97215061588183
cg16850945	cg16850945	NA	NA	8662	-0.412	0.68	--+-+-+---	0	6.053	9	0.7346	cg16850945	37	3	52488229	TNNC1;NISCH	0.961530513489379
cg14615152	cg14615152	NA	NA	8652	-0.413	0.68	+------+++	0	6.554	9	0.6834	cg14615152	37	1	34093099	CSMD2	0.943222443048315
cg16984335	cg16984335	NA	NA	8662	-0.412	0.68	---++--+++	0	6.857	9	0.652	cg16984335	37	12	58159051	CYP27B1	0.893659093083006
cg26542105	cg26542105	NA	NA	8661	-0.412	0.68	--+---++-+	38.3	14.585	9	0.103	cg26542105	37	11	32909418		0.908671494632857
cg17711717	cg17711717	NA	NA	8660	0.412	0.68	++-++----+	0	4.287	9	0.8915	cg17711717	37	9	34590391	CNTFR;CNTFR	0.926236478133052
cg22979080	cg22979080	NA	NA	8661	0.412	0.68	-+++-+-++-	40.7	15.184	9	0.08601	cg22979080	37	17	4693765		0.967565520946367
cg12979234	cg12979234	NA	NA	8650	-0.413	0.68	+----+++--	0	5.308	9	0.8067	cg12979234	37	7	44083518	DBNL;DBNL;DBNL	0.920780763927216
cg03856450	cg03856450	NA	NA	8657	-0.412	0.68	++-++-----	28.2	12.531	9	0.185	cg03856450	37	2	73298881	SFXN5;SFXN5	0.975775553527876
cg13823791	cg13823791	NA	NA	8662	0.412	0.68	+-+++----+	23.6	11.781	9	0.226	cg13823791	37	17	17184990	COPS3	0.974492454349665
cg07816439	cg07816439	NA	NA	8662	0.412	0.68	++-+--++-+	0	6.784	9	0.6596	cg07816439	37	5	159797845	C1QTNF2	0.936078709322042
cg08015447	cg08015447	NA	NA	7920	-0.412	0.68	-++---?---	0	6.611	8	0.5791	cg08015447	37	16	6070188	A2BP1;A2BP1	0.932068629187631
cg01910231	cg01910231	NA	NA	8649	-0.412	0.68	++-+-+-+--	0	7.445	9	0.5909	cg01910231	37	1	156721823	HDGF;HDGF;HDGF	0.88879380660284
cg02121547	cg02121547	NA	NA	8662	0.412	0.68	-+-++----+	15.6	10.67	9	0.299	cg02121547	37	11	113649020	CLDN25	0.814254839482241
cg27172808	cg27172808	NA	NA	8659	0.412	0.68	++-++-+-+-	0	5.444	9	0.7941	cg27172808	37	6	31852505	EHMT2;EHMT2	0.970774642081352
cg26297688	cg26297688	NA	NA	8662	-0.412	0.68	-+-+---+--	0	4.985	9	0.8356	cg26297688	37	12	107349093	C12orf23	0.947362985229092
cg21481789	cg21481789	NA	NA	8659	0.413	0.68	+--++++-+-	54.3	19.703	9	0.01984	cg21481789	37	8	21588509	GFRA2;GFRA2;GFRA2	0.949750798246948
cg17636707	cg17636707	NA	NA	8661	-0.413	0.68	++---+++--	27.4	12.4	9	0.1917	cg17636707	37	10	30970470		0.95262854436159
cg16497293	cg16497293	NA	NA	8662	-0.412	0.68	++-+-++-+-	45.4	16.495	9	0.05725	cg16497293	37	16	15596082	C16orf45;C16orf45	0.955834324515162
cg11945905	cg11945905	NA	NA	8662	0.412	0.68	----+++++-	0	5.004	9	0.8339	cg11945905	37	20	62665676	NCRNA00176;NCRNA00176	0.86949135245675
cg09084106	cg09084106	NA	NA	8662	0.412	0.6801	+-+-+-+-++	0	5.817	9	0.7581	cg09084106	37	17	20904603	USP22	0.883982077861741
cg17010747	cg17010747	NA	NA	8659	0.412	0.6801	++---+++-+	0	6.718	9	0.6664	cg17010747	37	12	52430520		0.946856417375958
cg11025960	cg11025960	NA	NA	8662	-0.412	0.6801	++--+++---	15.3	10.623	9	0.3024	cg11025960	37	3	51749188	GRM2;GRM2	0.947362985229092
cg19307233	cg19307233	NA	NA	8651	0.412	0.6801	+-+-+---+-	29.8	12.812	9	0.1713	cg19307233	37	1	231377017	C1orf131;GNPAT;GNPAT	0.95919772054902
cg15004702	cg15004702	NA	NA	8660	-0.412	0.6801	+--+---++-	25.2	12.029	9	0.2117	cg15004702	37	12	53739271		0.971436263212401
cg20467136	cg20467136	NA	NA	8656	-0.412	0.6801	-+-+++-++-	0	8.762	9	0.4595	cg20467136	37	17	48638190	CACNA1G;CACNA1G;CACNA1G;CACNA1G;CACNA1G;CACNA1G;CACNA1G;CACNA1G;CACNA1G;CACNA1G;CACNA1G;CACNA1G;CACNA1G;CACNA1G;CACNA1G	0.950601101116807
cg14511652	cg14511652	NA	NA	8656	-0.412	0.6801	---++-+---	0	6.316	9	0.7079	cg14511652	37	9	133783802	FIBCD1;FIBCD1	0.951605715305236
cg21741562	cg21741562	NA	NA	8658	-0.412	0.6801	+-+-+----+	0	3.955	9	0.9144	cg21741562	37	3	87138387		0.971400516435881
cg08113245	cg08113245	NA	NA	8657	0.412	0.6801	+-+--+-++-	0	7.257	9	0.6104	cg08113245	37	12	96252176	SNRPF	0.962882109521785
cg26406891	cg26406891	NA	NA	8660	-0.412	0.6801	-+-++----+	0	5.406	9	0.7976	cg26406891	37	12	125002940	NCOR2;NCOR2	0.972083558509193
cg18905952	cg18905952	NA	NA	8662	0.412	0.6801	+++-+---++	0	8.933	9	0.4435	cg18905952	37	2	27651203	NRBP1	0.971362549832802
cg01007029	cg01007029	NA	NA	8662	0.412	0.6801	-+++---+++	57.7	21.259	9	0.01155	cg01007029	37	8	124553450	FBXO32	0.963326920461716
cg12796085	cg12796085	NA	NA	8286	0.412	0.6801	----?++--+	0	7.181	8	0.5172	cg12796085	37	14	20798427	CCNB1IP1;CCNB1IP1;CCNB1IP1;CCNB1IP1	0.900652685874581
cg12015492	cg12015492	NA	NA	8661	-0.412	0.6801	-+---+--++	0	7.851	9	0.5492	cg12015492	37	6	31940459	STK19;STK19;DOM3Z;STK19	0.963739705069681
cg06840837	cg06840837	NA	NA	8647	-0.412	0.6801	+---+-+-++	7.2	9.702	9	0.3751	cg06840837	37	12	110211393	MGC14436;MGC14436	0.965051069828857
cg17975002	cg17975002	NA	NA	8659	-0.412	0.6801	-+-+++----	3	9.274	9	0.4124	cg17975002	37	19	36347691	KIRREL2;KIRREL2;KIRREL2	0.973273347320228
cg24525461	cg24525461	NA	NA	8655	-0.412	0.6801	+--++++-+-	37.6	14.416	9	0.1083	cg24525461	37	8	131011240		0.918411364092201
cg18682923	cg18682923	NA	NA	8660	-0.412	0.6801	---++++--+	35	13.846	9	0.1279	cg18682923	37	5	137687713	KDM3B	0.946969598819048
cg11810135	cg11810135	NA	NA	8662	0.412	0.6801	-+--+-+++-	0	8.382	9	0.4961	cg11810135	37	1	157771971	FCRL1;FCRL1;FCRL1	0.948748360976816
cg01756660	cg01756660	NA	NA	8652	0.412	0.6801	+++-++-+--	0	6.478	9	0.6913	cg01756660	37	12	53625915	RARG;RARG	0.964437520163396
cg23715559	cg23715559	NA	NA	8660	-0.412	0.6801	++--+---+-	39.7	14.915	9	0.09331	cg23715559	37	11	3819094	NUP98;PGAP2;NUP98;NUP98;PGAP2;NUP98;PGAP2;PGAP2;PGAP2	0.915190009095366
cg27143570	cg27143570	NA	NA	8661	-0.412	0.6801	-++++---+-	0	7.381	9	0.5975	cg27143570	37	10	102975075		0.940322495406293
cg06199052	cg06199052	NA	NA	7930	-0.412	0.6801	+--++-?-+-	57.7	18.934	8	0.01522	cg06199052	37	12	109973279	UBE3B;UBE3B	0.929589811297398
cg00983803	cg00983803	NA	NA	8661	0.412	0.6801	--+--++++-	30.1	12.882	9	0.168	cg00983803	37	1	48575902	SKINTL	0.97362108460291
cg07253321	cg07253321	NA	NA	8661	-0.412	0.6801	-++--++--+	28.3	12.546	9	0.1842	cg07253321	37	6	146919854	C6orf103	0.860289924015946
cg05264148	cg05264148	NA	NA	8662	0.412	0.6801	-+++---+--	0	4.408	9	0.8826	cg05264148	37	17	72208788	TTYH2;MGC16275	0.908794274016659
cg03526503	cg03526503	NA	NA	8640	-0.412	0.6801	-++--+++--	0	8.31	9	0.5032	cg03526503	37	1	28198483	C1orf38;C1orf38;C1orf38	0.814254839482241
cg22482278	cg22482278	NA	NA	8657	-0.412	0.6801	+--+-++-+-	55.2	20.082	9	0.01741	cg22482278	37	17	80289631	SECTM1	0.888924134968024
