## Supplementary Table 7 for "Epigenome-wide association study meta-analysis of wellbeing" (part 35 of 51)

	MarkerName	Allele1	Allele2	Weight	Zscore	P.value	Direction	HetISq	HetChiSq	HetDf	HetPVal	IlmnID	Genome_Build	CHR	MAPINFO	UCSC_RefGene_Name	qvalue
cg01006102	cg01006102	NA	NA	8662	0.412	0.6801	++--+++-++	3.9	9.368	9	0.4041	cg01006102	37	3	195590998	TNK2;TNK2	0.967944630005019
cg24714511	cg24714511	NA	NA	8657	-0.412	0.6801	----+--+++	0	6.493	9	0.6897	cg24714511	37	10	120101660	C10orf84;C10orf84	0.947588459632367
cg21695661	cg21695661	NA	NA	8662	0.412	0.6801	+++-+--+++	28	12.504	9	0.1864	cg21695661	37	1	63796263		0.892345202225455
cg21593554	cg21593554	NA	NA	8661	0.412	0.6801	+-+--++++-	36.3	14.122	9	0.1181	cg21593554	37	6	32810258	PSMB8;PSMB8	0.973122837091675
cg26065946	cg26065946	NA	NA	8661	0.412	0.6801	++-+++--+-	0	7.133	9	0.6233	cg26065946	37	10	94445035		0.97283557456436
cg22777668	cg22777668	NA	NA	8662	0.412	0.6802	---++--+++	0	3.589	9	0.9363	cg22777668	37	12	6881303	LAG3	0.973270148263228
cg19865237	cg19865237	NA	NA	8659	0.412	0.6802	-+++--+---	42.2	15.577	9	0.07626	cg19865237	37	14	104690244		0.944743846704474
cg12422199	cg12422199	NA	NA	8658	-0.412	0.6802	---+-+-+++	0	3.586	9	0.9365	cg12422199	37	3	101284166	RG9MTD1	0.959701224000347
cg12649038	cg12649038	NA	NA	8662	-0.412	0.6802	+--+-----+	0	7.848	9	0.5496	cg12649038	37	10	116282534	ABLIM1;ABLIM1;ABLIM1;ABLIM1	0.963600527803519
cg08658124	cg08658124	NA	NA	8659	-0.412	0.6802	+----+-+--	0	6.011	9	0.7388	cg08658124	37	1	232590966	SIPA1L2	0.962622499343928
cg25368113	cg25368113	NA	NA	8661	0.412	0.6802	+-+-+++++-	24.8	11.967	9	0.2152	cg25368113	37	19	33462881	C19orf40;CCDC123	0.960674895614015
cg07077240	cg07077240	NA	NA	8662	-0.412	0.6802	++--+---+-	30.8	13.012	9	0.1621	cg07077240	37	4	89514179	HERC3	0.97215061588183
cg19318098	cg19318098	NA	NA	8661	-0.412	0.6802	-+++-+----	0	6.87	9	0.6506	cg19318098	37	1	228700583		0.926921599895626
cg07663789	cg07663789	NA	NA	8656	-0.412	0.6802	-++-+----+	0	7.139	9	0.6226	cg07663789	37	5	32711429	NPR3	0.939696052167659
cg26681523	cg26681523	NA	NA	8659	0.412	0.6802	+-+-+++--+	54.6	19.832	9	0.01897	cg26681523	37	1	22854408	ZBTB40;ZBTB40	0.924180566116559
cg12251919	cg12251919	NA	NA	8658	-0.412	0.6802	---++-+++-	54.6	19.827	9	0.01901	cg12251919	37	2	236839060	AGAP1;AGAP1	0.832621941632481
cg22584138	cg22584138	NA	NA	8662	0.412	0.6802	-++--+-++-	11.2	10.132	9	0.3399	cg22584138	37	17	28562220	SLC6A4	0.947804738246706
cg10872844	cg10872844	NA	NA	8662	0.412	0.6802	-+++-+----	19.7	11.209	9	0.2616	cg10872844	37	14	84247714		0.953517547588269
cg13880167	cg13880167	NA	NA	8660	-0.412	0.6802	---++++-++	42	15.512	9	0.0778	cg13880167	37	8	42065645	PLAT;PLAT	0.856492909235014
cg11851218	cg11851218	NA	NA	8661	0.412	0.6802	+---+++-+-	25.8	12.129	9	0.2061	cg11851218	37	1	38859069		0.937110097489031
cg16507955	cg16507955	NA	NA	8658	-0.412	0.6802	+-+---++--	44.5	16.203	9	0.06275	cg16507955	37	6	30455846	HLA-E	0.970774642081352
cg27352373	cg27352373	NA	NA	8661	-0.412	0.6802	+-+++----+	49.6	17.848	9	0.03698	cg27352373	37	6	15523043	DTNBP1;DTNBP1	0.973734672889005
cg00788156	cg00788156	NA	NA	8656	0.412	0.6802	-+++--+--+	0	7.147	9	0.6218	cg00788156	37	11	10590557	LYVE1	0.949225825643346
cg02076755	cg02076755	NA	NA	8660	0.412	0.6802	+++-+---++	0	7.025	9	0.6345	cg02076755	37	7	30028890	SCRN1;SCRN1;SCRN1;SCRN1	0.959911128397247
cg25621393	cg25621393	NA	NA	8661	0.412	0.6802	-+---++++-	8	9.788	9	0.368	cg25621393	37	5	149737060	TCOF1;TCOF1;TCOF1;TCOF1;TCOF1;TCOF1	0.956459147167368
cg10790685	cg10790685	NA	NA	8662	0.412	0.6802	+--+-+-+-+	0	4.693	9	0.8602	cg10790685	37	10	17269274	VIM	0.97525951091855
cg20690039	cg20690039	NA	NA	8661	0.412	0.6802	-+++-++-++	29.1	12.7	9	0.1766	cg20690039	37	15	59429210	MYO1E	0.950657811575985
cg25107024	cg25107024	NA	NA	8660	-0.412	0.6802	-+++--+-+-	26	12.166	9	0.2041	cg25107024	37	18	77713249		0.937110097489031
cg09532840	cg09532840	NA	NA	8657	0.412	0.6802	----++++--	41.1	15.281	9	0.08351	cg09532840	37	2	181337276		0.925987092014351
cg27089125	cg27089125	NA	NA	8626	-0.412	0.6802	++-+---+-+	19.7	11.204	9	0.262	cg27089125	37	19	52873426	ZNF880	0.830869968054276
cg15505860	cg15505860	NA	NA	8617	0.412	0.6802	+-+-++-++-	0	4.063	9	0.9072	cg15505860	37	11	10715571	MRVI1;MRVI1;MRVI1	0.961042464059536
cg12137665	cg12137665	NA	NA	8662	0.412	0.6802	+--+--++-+	0	2.498	9	0.9809	cg12137665	37	3	100213794	TMEM45A	0.943346219601856
cg05855239	cg05855239	NA	NA	8659	0.412	0.6802	++++-++-+-	0	7.392	9	0.5964	cg05855239	37	4	77294329	CCDC158	0.933529483118796
cg09753043	cg09753043	NA	NA	8660	-0.412	0.6802	+++++--+--	53.8	19.481	9	0.0214	cg09753043	37	11	43596920		0.970352231782885
cg17567825	cg17567825	NA	NA	8652	0.412	0.6802	++--++-+++	36	14.07	9	0.1199	cg17567825	37	11	33061716	TCP11L1;TCP11L1;TCP11L1	0.895224674337828
cg16332610	cg16332610	NA	NA	8661	0.412	0.6802	+++--+---+	19.6	11.191	9	0.2628	cg16332610	37	15	74658547	CYP11A1;CYP11A1;CYP11A1	0.847208550859598
cg12053136	cg12053136	NA	NA	8654	0.412	0.6802	+--++-+++-	21.3	11.436	9	0.247	cg12053136	37	19	10252751	DNMT1;DNMT1	0.936558070264373
cg23216685	cg23216685	NA	NA	8661	0.412	0.6802	-+--+++-+-	49.4	17.78	9	0.03781	cg23216685	37	1	86174607	ZNHIT6;ZNHIT6	0.97063434553633
cg16977858	cg16977858	NA	NA	8661	-0.412	0.6802	-++-----+-	14	10.461	9	0.3145	cg16977858	37	3	52567510	NT5DC2;NT5DC2	0.967641037967946
cg27381584	cg27381584	NA	NA	8661	-0.412	0.6803	-+------++	30.4	12.936	9	0.1655	cg27381584	37	17	80407749	C17orf62;C17orf62;C17orf62	0.963905757678153
cg00101729	cg00101729	NA	NA	8650	-0.412	0.6803	-+-++---+-	75.1	36.195	9	3.661e-05	cg00101729	37	6	137243228	SLC35D3	0.953719501061999
cg17717052	cg17717052	NA	NA	8661	-0.412	0.6803	+---+++--+	0	7.911	9	0.5432	cg17717052	37	12	74442868		0.943946907381266
cg23796525	cg23796525	NA	NA	8662	0.412	0.6803	+---+-++++	0	6.67	9	0.6714	cg23796525	37	17	39978853	FKBP10	0.969847472863031
cg06442865	cg06442865	NA	NA	8626	0.412	0.6803	---+++++-+	6.4	9.62	9	0.3821	cg06442865	37	17	48913413	WFIKKN2	0.961520642860288
cg19490266	cg19490266	NA	NA	8660	-0.412	0.6803	-+++++-+--	0	5.286	9	0.8087	cg19490266	37	1	153949898	JTB;JTB	0.969838376772279
cg16588947	cg16588947	NA	NA	8662	-0.412	0.6803	--+-+--+++	0	7.332	9	0.6026	cg16588947	37	12	131498749	GPR133	0.975890205367105
cg01663825	cg01663825	NA	NA	8660	0.412	0.6803	-++-+-+-++	0	2.807	9	0.9715	cg01663825	37	7	43238739	HECW1	0.919420643024597
cg02364551	cg02364551	NA	NA	8661	0.412	0.6803	---++--+++	0	5.106	9	0.825	cg02364551	37	1	48176118		0.975833681499976
cg02799643	cg02799643	NA	NA	8662	-0.412	0.6803	--++--+-+-	2.5	9.235	9	0.4159	cg02799643	37	7	116139180	CAV2;CAV2	0.963194984281399
cg01854389	cg01854389	NA	NA	8662	-0.412	0.6803	+----+--++	0	5.297	9	0.8077	cg01854389	37	16	314779	ITFG3	0.880061226238857
cg15192041	cg15192041	NA	NA	8635	-0.412	0.6803	--+++-+---	0	4.684	9	0.861	cg15192041	37	11	69414923		0.974280571186832
cg15997484	cg15997484	NA	NA	8661	-0.412	0.6803	+---+----+	2.1	9.193	9	0.4196	cg15997484	37	3	62859461	CADPS;CADPS;CADPS	0.941900617410776
cg04221833	cg04221833	NA	NA	8661	0.412	0.6803	+---+-++++	0	2.808	9	0.9714	cg04221833	37	17	564293	VPS53;VPS53	0.929377283627302
cg21687703	cg21687703	NA	NA	8661	0.412	0.6803	+-+-+--+++	0	5.423	9	0.796	cg21687703	37	20	61568906	DIDO1;DIDO1;DIDO1;C20orf11	0.957981523734582
cg16311334	cg16311334	NA	NA	8662	-0.412	0.6803	+-++-+--+-	30.2	12.899	9	0.1672	cg16311334	37	11	926082	AP2A2	0.96306529929861
cg16402758	cg16402758	NA	NA	8650	-0.412	0.6803	----+++++-	31.2	13.081	9	0.159	cg16402758	37	16	30958190	FBXL19	0.973256748864089
cg10333959	cg10333959	NA	NA	8662	-0.412	0.6803	+-----+-++	0	5.282	9	0.8091	cg10333959	37	10	131354940	MGMT	0.971362549832802
cg24605064	cg24605064	NA	NA	8645	-0.412	0.6803	+-+-++++--	0	8.643	9	0.4709	cg24605064	37	8	145509581	BOP1	0.924488687153129
cg10757144	cg10757144	NA	NA	8661	-0.412	0.6803	+-++-+----	0	7.155	9	0.621	cg10757144	37	5	140625237	PCDHB15	0.837738460671398
cg26588194	cg26588194	NA	NA	8265	0.412	0.6803	++-+?----+	54.9	17.741	8	0.02325	cg26588194	37	5	149379518	HMGXB3;TIGD6	0.922493313395153
cg07030277	cg07030277	NA	NA	8662	-0.412	0.6803	-++++---++	0	8.726	9	0.4629	cg07030277	37	15	53075825	ONECUT1	0.922681524309458
cg25866075	cg25866075	NA	NA	8662	-0.412	0.6803	++--+----+	0	8.535	9	0.4812	cg25866075	37	19	54327780	NLRP12	0.887753011312055
cg12814335	cg12814335	NA	NA	8660	-0.412	0.6803	+--+-----+	11.9	10.21	9	0.3338	cg12814335	37	17	1466713	PITPNA	0.966764589970862
cg07757083	cg07757083	NA	NA	8656	0.412	0.6803	+++-+----+	0	4.621	9	0.866	cg07757083	37	19	12251560	ZNF20	0.9757637178922
cg14996929	cg14996929	NA	NA	8643	0.412	0.6803	++-++-++--	47.6	17.165	9	0.04619	cg14996929	37	17	80887372	TBCD	0.861229665922953
cg27134139	cg27134139	NA	NA	8659	0.412	0.6803	+-+-----++	0	4.719	9	0.8581	cg27134139	37	10	26681347		0.931014525695816
cg06454326	cg06454326	NA	NA	8662	0.412	0.6803	-++----+++	20.7	11.344	9	0.2529	cg06454326	37	8	146018061	RPL8;RPL8	0.97362108460291
cg09245952	cg09245952	NA	NA	8660	0.412	0.6803	+++---+-+-	8.3	9.812	9	0.3659	cg09245952	37	3	194276763		0.940303749433868
cg06949933	cg06949933	NA	NA	8661	0.412	0.6803	+---++++++	0	3.33	9	0.9498	cg06949933	37	2	61406491	AHSA2	0.953412511198552
cg11096108	cg11096108	NA	NA	8661	0.412	0.6803	-+---+-+++	0	5.44	9	0.7944	cg11096108	37	11	66024967	KLC2;KLC2;KLC2;KLC2	0.95907400241306
cg06068369	cg06068369	NA	NA	8660	0.412	0.6803	---+-++--+	0	6.667	9	0.6717	cg06068369	37	6	105837504	PREP	0.949051656722962
cg16681516	cg16681516	NA	NA	8662	0.412	0.6803	-+-+-++-++	0	6.28	9	0.7116	cg16681516	37	19	46297285	DMWD	0.960480273954195
cg20775450	cg20775450	NA	NA	8660	-0.412	0.6803	-+-+---+-+	0	6.644	9	0.6741	cg20775450	37	7	156686063	LMBR1	0.970774642081352
cg06086731	cg06086731	NA	NA	8661	-0.412	0.6803	----+-+---	0	2.7	9	0.975	cg06086731	37	1	38942075		0.939589809178414
cg27605414	cg27605414	NA	NA	8660	-0.412	0.6803	------++-+	0	4.285	9	0.8917	cg27605414	37	16	87730147	JPH3	0.973763817111509
cg15846434	cg15846434	NA	NA	8661	-0.412	0.6803	++--+---++	11.2	10.136	9	0.3396	cg15846434	37	18	76733103		0.969881154083732
cg04494800	cg04494800	NA	NA	8659	0.412	0.6803	----+++-++	0	8.142	9	0.5199	cg04494800	37	6	149775853	ZC3H12D	0.899451180550582
cg18304093	cg18304093	NA	NA	8660	0.412	0.6803	--+-+++--+	55	20.021	9	0.01778	cg18304093	37	19	36640758	CAPNS1;CAPNS1	0.961654138974961
cg17882160	cg17882160	NA	NA	8661	0.412	0.6803	+--++++--+	0	6.804	9	0.6575	cg17882160	37	3	169759041	GPR160	0.887280855530225
cg12810313	cg12810313	NA	NA	8662	-0.412	0.6803	-+++-+--+-	13.9	10.456	9	0.3148	cg12810313	37	8	10192475	MSRA;MSRA;MSRA	0.936199180185597
cg06875413	cg06875413	NA	NA	8626	0.412	0.6803	-+--++++-+	35.7	13.992	9	0.1226	cg06875413	37	7	130115737		0.921141126842658
cg20817062	cg20817062	NA	NA	8661	0.412	0.6803	+-++-+---+	0	4.665	9	0.8625	cg20817062	37	1	95285349	SLC44A3;SLC44A3	0.93863156508575
cg00005083	cg00005083	NA	NA	8659	-0.412	0.6803	++---++---	18.1	10.991	9	0.2763	cg00005083	37	6	46655543	TDRD6;TDRD6	0.949051656722962
cg14231523	cg14231523	NA	NA	8661	0.412	0.6803	++-+-+-+--	0	3.614	9	0.9349	cg14231523	37	19	1789094	ATP8B3	0.974975759734133
cg03514770	cg03514770	NA	NA	8661	-0.412	0.6803	-++--++-+-	0	3.829	9	0.9223	cg03514770	37	8	19313167	CSGALNACT1;CSGALNACT1;CSGALNACT1	0.94279708964484
cg23729417	cg23729417	NA	NA	8658	0.412	0.6804	-++-++-+-+	0	3.888	9	0.9186	cg23729417	37	2	118593926		0.953845117693898
cg21844038	cg21844038	NA	NA	8659	-0.412	0.6804	--+----+++	4.7	9.441	9	0.3976	cg21844038	37	16	4665248	FAM100A	0.971400516435881
cg15003434	cg15003434	NA	NA	8662	-0.412	0.6804	-+++----+-	41.4	15.354	9	0.08167	cg15003434	37	9	136202985	SURF6;SURF6	0.922493313395153
cg01149677	cg01149677	NA	NA	8661	0.412	0.6804	+--++-+--+	0	7.457	9	0.5897	cg01149677	37	16	1808230	MAPK8IP3;MAPK8IP3	0.925737608287617
cg00327524	cg00327524	NA	NA	8662	-0.412	0.6804	--+--+-+-+	0	4.629	9	0.8653	cg00327524	37	8	144510753		0.921472335768641
cg12101479	cg12101479	NA	NA	8648	0.412	0.6804	-++-+-+++-	0	4.795	9	0.8518	cg12101479	37	1	43426093	SLC2A1	0.942126440335799
cg11159090	cg11159090	NA	NA	8657	0.412	0.6804	+-+-+-+--+	12	10.223	9	0.3327	cg11159090	37	5	72633627		0.942869608205243
cg18835582	cg18835582	NA	NA	8660	-0.412	0.6804	+--+-+-++-	48.4	17.458	9	0.04201	cg18835582	37	7	155258315		0.921747418505765
cg13620808	cg13620808	NA	NA	8661	-0.412	0.6804	+-+--+-+++	0	6.573	9	0.6815	cg13620808	37	19	55918708	UBE2S	0.971534754323944
cg02434554	cg02434554	NA	NA	8661	0.412	0.6804	+++++++---	0	6.9	9	0.6476	cg02434554	37	16	90114563	LOC100130015;LOC100130015	0.86949135245675
cg00541956	cg00541956	NA	NA	8662	-0.412	0.6804	----+-+-+-	0	4.537	9	0.8727	cg00541956	37	19	58455018	ZNF256	0.93910256497294
cg11249486	cg11249486	NA	NA	8659	-0.412	0.6804	---+--+-++	30.1	12.876	9	0.1683	cg11249486	37	12	322659	SLC6A12;SLC6A12;SLC6A12	0.945286530784105
cg05122965	cg05122965	NA	NA	8656	0.412	0.6804	-++---++++	20.3	11.297	9	0.2559	cg05122965	37	11	5706362	TRIM5;TRIM5;TRIM5	0.975038833123894
cg25604043	cg25604043	NA	NA	8661	0.412	0.6804	++-++++--+	0	8.372	9	0.4971	cg25604043	37	20	61442971	OGFR	0.968097907031019
cg04117029	cg04117029	NA	NA	8661	0.412	0.6804	++-+-+++--	0	6.262	9	0.7135	cg04117029	37	10	127513253	BCCIP;BCCIP;UROS;BCCIP	0.947173272652331
cg01564268	cg01564268	NA	NA	8658	0.412	0.6804	++---+-+++	0	6.924	9	0.645	cg01564268	37	17	36666953	ARHGAP23	0.924538302726016
cg07481784	cg07481784	NA	NA	8661	-0.412	0.6804	+--++---+-	0	7.579	9	0.5771	cg07481784	37	17	43138517	DCAKD;NMT1	0.924538302726016
cg02553489	cg02553489	NA	NA	8658	-0.412	0.6804	-++++---+-	10	10.003	9	0.3503	cg02553489	37	8	126010874	SQLE;SQLE	0.964632122352061
cg09172817	cg09172817	NA	NA	8661	0.412	0.6804	+-+--+--+-	0	5.303	9	0.8072	cg09172817	37	18	9915098	VAPA;VAPA	0.922879858241076
cg17385088	cg17385088	NA	NA	8662	0.412	0.6804	+--++++--+	4.3	9.405	9	0.4008	cg17385088	37	4	153611560		0.959809709374155
cg15072038	cg15072038	NA	NA	8662	0.412	0.6804	++-++++---	0	7.806	9	0.5538	cg15072038	37	3	149467549	COMMD2	0.918544777248389
cg19074970	cg19074970	NA	NA	8660	0.412	0.6804	-+-+-+---+	0	4.816	9	0.85	cg19074970	37	2	228189846		0.975664602076639
cg08100687	cg08100687	NA	NA	8662	-0.412	0.6804	-++-++----	0	2.499	9	0.9809	cg08100687	37	13	28502630		0.970313055443879
cg11062798	cg11062798	NA	NA	8659	-0.412	0.6804	---++--+++	0	8.467	9	0.4879	cg11062798	37	6	30950666	MUC21	0.9706422917677
cg10898127	cg10898127	NA	NA	8661	-0.412	0.6804	+----+++++	45.9	16.64	9	0.05466	cg10898127	37	4	1986783	WHSC2	0.957204366818732
cg14264768	cg14264768	NA	NA	8661	0.412	0.6804	+--+-++++-	0	7.487	9	0.5866	cg14264768	37	9	139975283	UAP1L1	0.900292134884049
cg21709871	cg21709871	NA	NA	8658	-0.412	0.6804	+-+--+---+	3.3	9.303	9	0.4098	cg21709871	37	8	144923606	NRBP2	0.952024978402836
cg13098139	cg13098139	NA	NA	7908	0.412	0.6804	++--++?---	0	7.482	8	0.4856	cg13098139	37	6	33422938	ZBTB9	0.959041468320369
cg05531284	cg05531284	NA	NA	8662	-0.412	0.6804	+-++---++-	13.6	10.413	9	0.3181	cg05531284	37	5	121297505	SRFBP1	0.97362108460291
cg03705220	cg03705220	NA	NA	8658	0.412	0.6804	-++--++++-	0	7.127	9	0.6239	cg03705220	37	9	139089954	LHX3;LHX3	0.942396934897797
cg25667841	cg25667841	NA	NA	8651	0.412	0.6804	+--++--+++	0	3.772	9	0.9258	cg25667841	37	20	61051762	GATA5	0.897687200474899
cg18699533	cg18699533	NA	NA	8659	-0.412	0.6804	--+-+-+-+-	22.5	11.618	9	0.2357	cg18699533	37	15	66083941	DENND4A;DENND4A	0.963096826818795
cg03010785	cg03010785	NA	NA	8634	-0.412	0.6804	--+-+++---	0	6.331	9	0.7063	cg03010785	37	6	33862299		0.91381359924864
cg02275396	cg02275396	NA	NA	8662	0.412	0.6804	-----++-++	10.4	10.045	9	0.3469	cg02275396	37	19	15554549	WIZ	0.972294226222111
cg24166786	cg24166786	NA	NA	8662	0.412	0.6804	+--++---++	31.9	13.209	9	0.1534	cg24166786	37	3	124775112	HEG1	0.875595866028921
cg05211267	cg05211267	NA	NA	8662	-0.412	0.6804	-++--+++--	0	8.237	9	0.5104	cg05211267	37	22	49697716		0.830869968054276
cg27313674	cg27313674	NA	NA	8661	0.412	0.6804	+-+++-++--	0	2.752	9	0.9733	cg27313674	37	20	6035120	LRRN4	0.947173272652331
cg17323493	cg17323493	NA	NA	8658	0.412	0.6804	+++++--++-	0	8.403	9	0.4941	cg17323493	37	7	151573944	PRKAG2;PRKAG2	0.955586332535377
cg04523603	cg04523603	NA	NA	8662	-0.412	0.6805	+---+-++-+	0	7.133	9	0.6233	cg04523603	37	1	3622085	TP73;TP73;TP73;TP73	0.971534754323944
cg23854921	cg23854921	NA	NA	8662	0.412	0.6805	-+-++--+++	17.2	10.865	9	0.2851	cg23854921	37	2	64751325	AFTPH;AFTPH;AFTPH	0.929377283627302
cg25203916	cg25203916	NA	NA	8662	0.412	0.6805	-+-+-+-+--	0	7.08	9	0.6287	cg25203916	37	1	26392876	TRIM63	0.900002720409064
cg11845050	cg11845050	NA	NA	8659	0.412	0.6805	-+++-+---+	0	4.936	9	0.8399	cg11845050	37	22	21871914	PI4KAP2	0.872449773898941
cg06565548	cg06565548	NA	NA	8662	0.412	0.6805	+-+++-++--	0	3.761	9	0.9264	cg06565548	37	13	32869900	FRY	0.856495384501745
cg00577578	cg00577578	NA	NA	8628	0.412	0.6805	+-+++--++-	45.6	16.54	9	0.05643	cg00577578	37	1	155197692	GBAP1	0.967348324467111
cg04550737	cg04550737	NA	NA	8658	0.412	0.6805	-+-+++--+-	36.1	14.092	9	0.1191	cg04550737	37	1	119530600	TBX15	0.89075303795937
cg16008476	cg16008476	NA	NA	8662	0.412	0.6805	--++-++--+	48.8	17.592	9	0.04022	cg16008476	37	19	57306640	ZIM2;ZIM2;ZIM2	0.967172404923689
cg09345825	cg09345825	NA	NA	8660	-0.412	0.6805	--+-+--+-+	0	8.413	9	0.4931	cg09345825	37	14	66974634	GPHN;GPHN;GPHN;GPHN	0.975723635960016
cg19148519	cg19148519	NA	NA	8662	-0.412	0.6805	-+--+-+-+-	0	5.735	9	0.7661	cg19148519	37	8	22843432	RHOBTB2	0.962962583022089
cg16472369	cg16472369	NA	NA	8650	0.412	0.6805	++++---+--	40.2	15.044	9	0.08972	cg16472369	37	17	4618322	ARRB2;ARRB2	0.97252987691826
cg02202022	cg02202022	NA	NA	8621	0.412	0.6805	++-+-+--+-	0	2.898	9	0.9682	cg02202022	37	11	93276613	C11orf75	0.94494354540643
cg22344162	cg22344162	NA	NA	8656	-0.412	0.6805	++--+----+	39.4	14.841	9	0.0954	cg22344162	37	1	167523769	CREG1	0.957534924422454
cg06654447	cg06654447	NA	NA	8660	0.412	0.6805	--+-++-++-	60.9	23.032	9	0.006125	cg06654447	37	9	139686019	TMEM141	0.933529483118796
cg17744605	cg17744605	NA	NA	8662	0.412	0.6805	+++-+++-++	4.4	9.416	9	0.3998	cg17744605	37	6	111368770	LOC442245	0.969758416448755
cg04274916	cg04274916	NA	NA	8658	0.412	0.6805	----++-++-	10.6	10.065	9	0.3453	cg04274916	37	22	41252959	ST13;XPNPEP3	0.927712578184877
cg12837905	cg12837905	NA	NA	8651	-0.412	0.6805	+--++-+---	20	11.25	9	0.259	cg12837905	37	10	131811621		0.934582810493431
cg02199826	cg02199826	NA	NA	8645	0.412	0.6805	++-++++---	0	6.536	9	0.6853	cg02199826	37	4	74296726		0.97196826430022
cg17016830	cg17016830	NA	NA	8655	0.412	0.6805	++-+---++-	0	6.612	9	0.6774	cg17016830	37	1	228782809	DUSP5P	0.914679392794753
cg23651872	cg23651872	NA	NA	8662	0.412	0.6805	-+-+-+-+++	0	8.52	9	0.4827	cg23651872	37	17	77924733	TBC1D16	0.957796505447081
cg19819089	cg19819089	NA	NA	8276	0.412	0.6805	++-+?+++--	5.7	8.485	8	0.3876	cg19819089	37	11	116942829	SIK3	0.921244292336535
cg02456218	cg02456218	NA	NA	8659	-0.412	0.6805	+----++++-	0	7.201	9	0.6162	cg02456218	37	5	180476573	BTNL9	0.965190632153708
cg14210447	cg14210447	NA	NA	8659	0.412	0.6805	+--+-+++++	0	5.942	9	0.7457	cg14210447	37	1	35688002		0.934640413347829
cg04461802	cg04461802	NA	NA	8661	0.412	0.6805	-+++++-+--	0	5.153	9	0.8208	cg04461802	37	6	142623433	GPR126;GPR126;GPR126;GPR126;GPR126;GPR126;GPR126;GPR126	0.957187823788486
cg04337412	cg04337412	NA	NA	8662	-0.412	0.6805	+++---+++-	0	5.448	9	0.7936	cg04337412	37	20	44992802	SLC35C2;SLC35C2;SLC35C2	0.848973895856489
cg08464674	cg08464674	NA	NA	8660	-0.412	0.6805	-++----+-+	9.4	9.933	9	0.356	cg08464674	37	12	6809920	C12orf53	0.882092561430107
cg17579119	cg17579119	NA	NA	7931	-0.412	0.6805	++-++-?---	35.4	12.392	8	0.1346	cg17579119	37	5	134663062		0.961336477751037
cg11172196	cg11172196	NA	NA	8661	-0.412	0.6805	-+-+++--+-	0	6.878	9	0.6498	cg11172196	37	8	125384789	TMEM65;TMEM65	0.966291882028397
cg16451661	cg16451661	NA	NA	8662	-0.412	0.6805	-+------++	0	5.445	9	0.794	cg16451661	37	3	128274597		0.931020512699361
cg07042725	cg07042725	NA	NA	8662	0.412	0.6805	-++--++++-	32.1	13.261	9	0.1511	cg07042725	37	17	36505119		0.794515525272621
cg07711036	cg07711036	NA	NA	8662	0.412	0.6806	+-+------+	58.8	21.859	9	0.009336	cg07711036	37	4	20529785	MIR218-1;SLIT2	0.942268936091309
cg10963426	cg10963426	NA	NA	7930	0.412	0.6806	++-++-?+--	0	6.451	8	0.5969	cg10963426	37	8	142310734		0.949180590148627
cg03139489	cg03139489	NA	NA	8661	-0.412	0.6806	-++--++---	0	7.282	9	0.6078	cg03139489	37	8	141537020		0.942964495632291
cg03371205	cg03371205	NA	NA	8662	0.412	0.6806	-++++---++	0.7	9.067	9	0.4311	cg03371205	37	1	24117506	LYPLA2	0.962456609365369
cg23813270	cg23813270	NA	NA	8645	0.412	0.6806	+++--++++-	0	6.483	9	0.6908	cg23813270	37	10	126947026		0.942839367503313
cg21756367	cg21756367	NA	NA	8655	-0.412	0.6806	++++----+-	32.7	13.369	9	0.1466	cg21756367	37	19	3762740	MRPL54;APBA3	0.963550099454884
cg05243293	cg05243293	NA	NA	8649	-0.412	0.6806	+------+--	0	5.328	9	0.8048	cg05243293	37	6	42989360	C6orf153	0.947173272652331
cg04099813	cg04099813	NA	NA	8662	0.412	0.6806	-++--++-+-	0	6.72	9	0.6663	cg04099813	37	11	2422520	TSSC4	0.968681169185964
cg20760063	cg20760063	NA	NA	8657	0.412	0.6806	+-+-++--++	44.2	16.131	9	0.0642	cg20760063	37	17	41277580	NBR2;BRCA1;BRCA1;BRCA1;BRCA1;BRCA1;BRCA1	0.9757637178922
cg24341615	cg24341615	NA	NA	8657	-0.412	0.6806	+---++-+-+	3.5	9.329	9	0.4075	cg24341615	37	19	675741	FSTL3	0.925971978936457
cg08175957	cg08175957	NA	NA	8662	0.412	0.6806	---+----++	29.2	12.709	9	0.1762	cg08175957	37	21	38070823	SIM2;SIM2	0.969584282464408
cg09788008	cg09788008	NA	NA	8661	-0.412	0.6806	+----+---+	12.7	10.312	9	0.3259	cg09788008	37	13	31773808	B3GALTL	0.904688663582781
cg11644585	cg11644585	NA	NA	8653	-0.412	0.6806	-+--++--+-	0	5.67	9	0.7724	cg11644585	37	17	8958019	NTN1	0.895224674337828
cg22593533	cg22593533	NA	NA	8662	-0.412	0.6806	--++++--+-	15.6	10.662	9	0.2996	cg22593533	37	21	34397654	OLIG2	0.890458145557938
cg04052013	cg04052013	NA	NA	8654	-0.412	0.6806	-+--++++--	16.1	10.727	9	0.2949	cg04052013	37	11	1959246	TNNT3;TNNT3;TNNT3;TNNT3	0.958087619460176
cg22167704	cg22167704	NA	NA	8662	0.412	0.6806	--+-++-++-	0	8.404	9	0.494	cg22167704	37	1	181700354	CACNA1E	0.93005946142207
cg10994168	cg10994168	NA	NA	8660	-0.412	0.6806	--++-++++-	0	8.526	9	0.4821	cg10994168	37	14	105376413		0.958491001912054
cg13921420	cg13921420	NA	NA	8662	-0.412	0.6806	-+----++--	0	8.47	9	0.4876	cg13921420	37	13	27551747		0.925737608287617
cg09488200	cg09488200	NA	NA	8662	0.412	0.6806	--+-+++++-	0	8.776	9	0.4582	cg09488200	37	2	213781204		0.912997274420323
cg01100984	cg01100984	NA	NA	8661	-0.412	0.6806	---+-+--++	0	8.861	9	0.4502	cg01100984	37	10	103454967	FBXW4	0.931014525695816
cg04966789	cg04966789	NA	NA	8662	-0.412	0.6806	-+++----+-	45	16.351	9	0.0599	cg04966789	37	14	35591779	PPP2R3C;KIAA0391;KIAA0391	0.961042464059536
cg10364881	cg10364881	NA	NA	8662	0.412	0.6806	+---+-++++	33.6	13.547	9	0.1394	cg10364881	37	11	12010020	DKK3;DKK3;DKK3	0.974040168619452
cg23740007	cg23740007	NA	NA	8660	0.412	0.6806	+-+--+++--	0	5.581	9	0.781	cg23740007	37	13	112846069		0.95970755712558
cg10211019	cg10211019	NA	NA	8658	-0.412	0.6806	--+-+---++	0	5.119	9	0.8238	cg10211019	37	19	37328842	ZNF790	0.94026588184414
cg17826530	cg17826530	NA	NA	8656	0.412	0.6806	--+---++++	0	7.594	9	0.5755	cg17826530	37	1	59280290		0.966291882028397
cg08156074	cg08156074	NA	NA	8659	0.412	0.6806	--+++-+++-	42.3	15.589	9	0.07598	cg08156074	37	15	62549822		0.958522890930129
cg25456747	cg25456747	NA	NA	8662	-0.412	0.6806	-+-----++-	0	4.362	9	0.886	cg25456747	37	15	75074012	CSK;CSK	0.956982127823616
cg09929819	cg09929819	NA	NA	8661	0.412	0.6806	-++-+-+-++	0	5.818	9	0.758	cg09929819	37	22	42311321		0.940242264727249
cg17675639	cg17675639	NA	NA	8650	0.412	0.6806	-++++---++	0	8.285	9	0.5057	cg17675639	37	13	32420820	EEF1DP3	0.924488687153129
cg22859585	cg22859585	NA	NA	8662	-0.412	0.6806	+-++-++---	20	11.249	9	0.259	cg22859585	37	8	52722512	PXDNL	0.971790556278276
cg16197879	cg16197879	NA	NA	8660	0.412	0.6806	+++-+-+--+	16	10.719	9	0.2955	cg16197879	37	21	37839328	CLDN14;CLDN14;CLDN14;CLDN14;CLDN14	0.942547527226916
cg13192836	cg13192836	NA	NA	8286	0.412	0.6806	-++-?++--+	32.6	11.873	8	0.1569	cg13192836	37	8	122651300	HAS2AS;HAS2	0.937233408507555
cg02381948	cg02381948	NA	NA	8661	0.412	0.6806	+---+++--+	0	6.105	9	0.7293	cg02381948	37	10	131355112	MGMT	0.93276641389451
cg13621612	cg13621612	NA	NA	8661	0.412	0.6806	-+++-+-+-+	0	3.265	9	0.9529	cg13621612	37	5	1021202	NKD2	0.94443903541096
cg22599115	cg22599115	NA	NA	8659	-0.412	0.6806	+-----+++-	0.6	9.05	9	0.4327	cg22599115	37	5	1223262	SLC6A19	0.942396934897797
cg05339066	cg05339066	NA	NA	8654	0.412	0.6806	-++--+--++	0	8.696	9	0.4658	cg05339066	37	10	90343166	RNLS;RNLS	0.952821155037673
cg20613889	cg20613889	NA	NA	8656	0.412	0.6806	++---++--+	0	6.598	9	0.6789	cg20613889	37	2	49381495	FSHR;FSHR	0.975419931137784
cg09166898	cg09166898	NA	NA	8659	0.412	0.6806	---+-++--+	44.8	16.311	9	0.06066	cg09166898	37	15	41167165	RHOV	0.832621941632481
cg22817198	cg22817198	NA	NA	8650	-0.412	0.6806	++-++-++--	20.5	11.327	9	0.254	cg22817198	37	14	93651628	C14orf109;C14orf109;C14orf109;MOAP1	0.947588459632367
cg10681328	cg10681328	NA	NA	8661	0.412	0.6806	-++++--+-+	0	7.196	9	0.6167	cg10681328	37	12	56915608	RBMS2;RBMS2	0.969578084560894
cg05998607	cg05998607	NA	NA	8653	-0.412	0.6806	---+---+++	0	8.128	9	0.5213	cg05998607	37	2	119067928		0.883037070642057
cg26219051	cg26219051	NA	NA	8659	-0.411	0.6807	++-+--+-+-	9.1	9.904	9	0.3583	cg26219051	37	22	43739629	SCUBE1	0.96822822727261
cg02055132	cg02055132	NA	NA	8661	-0.412	0.6807	--+++----+	41.4	15.35	9	0.08177	cg02055132	37	3	96533295	EPHA6	0.942470846621511
cg12137439	cg12137439	NA	NA	8662	0.412	0.6807	-++++--++-	0	7.094	9	0.6274	cg12137439	37	21	44983258	HSF2BP	0.940322495406293
cg12835524	cg12835524	NA	NA	8662	0.412	0.6807	--+++-++++	0	4.811	9	0.8505	cg12835524	37	6	35109485	TCP11;TCP11	0.947173272652331
cg26201826	cg26201826	NA	NA	8660	0.412	0.6807	+++--+-+--	0	2.829	9	0.9707	cg26201826	37	5	114598579	PGGT1B	0.922681524309458
cg07529353	cg07529353	NA	NA	8662	0.411	0.6807	-+++-++-++	0	7.064	9	0.6305	cg07529353	37	10	2210611		0.966741291251119
cg18594482	cg18594482	NA	NA	8658	-0.412	0.6807	+--+--+++-	0	5.646	9	0.7748	cg18594482	37	1	27480543	SLC9A1	0.922681524309458
cg25538415	cg25538415	NA	NA	8657	0.412	0.6807	+-----+--+	0	3.124	9	0.9592	cg25538415	37	17	43129957	DCAKD;DCAKD	0.96832771037404
cg13489347	cg13489347	NA	NA	8662	0.411	0.6807	----+++--+	0	2.862	9	0.9695	cg13489347	37	15	90321747	MESP2	0.970514971548035
cg26050734	cg26050734	NA	NA	8662	-0.411	0.6807	+---+---+-	0	1.842	9	0.9937	cg26050734	37	1	151689032	TNRC4;TNRC4	0.92763215578609
cg20743391	cg20743391	NA	NA	8662	0.412	0.6807	++---+-++-	10.9	10.1	9	0.3425	cg20743391	37	7	93633696	BET1	0.970198995480513
cg00701951	cg00701951	NA	NA	8659	0.411	0.6807	+++-++--+-	59.6	22.255	9	0.008106	cg00701951	37	10	124228478	HTRA1	0.928873545369319
cg13879247	cg13879247	NA	NA	8662	0.412	0.6807	++-+--+-++	0	7.544	9	0.5807	cg13879247	37	6	145984613	EPM2A;EPM2A	0.914006155072474
cg01138839	cg01138839	NA	NA	8659	-0.411	0.6807	---+++--++	0	7.424	9	0.5931	cg01138839	37	1	113256886	PPM1J	0.974443231150644
cg25311271	cg25311271	NA	NA	8662	0.411	0.6807	+-+++---++	6.2	9.59	9	0.3847	cg25311271	37	7	55087519	EGFR;EGFR;EGFR;EGFR	0.969758416448755
cg24556382	cg24556382	NA	NA	8652	0.411	0.6807	+---+--+++	30.4	12.93	9	0.1658	cg24556382	37	4	174173455	GALNT7	0.972152787829929
cg05950509	cg05950509	NA	NA	8661	0.412	0.6807	--+--+++-+	41.6	15.409	9	0.08029	cg05950509	37	10	73078578	SLC29A3	0.963905757678153
cg25067153	cg25067153	NA	NA	8661	-0.412	0.6807	++-+++----	0	3.062	9	0.9618	cg25067153	37	11	58912240	FAM111A;FAM111A;FAM111A;FAM111A;FAM111A	0.966291882028397
cg27565645	cg27565645	NA	NA	8661	0.411	0.6807	++++--+--+	56.8	20.836	9	0.0134	cg27565645	37	19	49457665	BAX;BAX;BAX;BAX;BAX	0.954412596256558
cg00127424	cg00127424	NA	NA	8658	0.411	0.6807	-++-+---++	13.1	10.358	9	0.3223	cg00127424	37	17	76836804	USP36	0.944594437056663
cg11383208	cg11383208	NA	NA	8657	-0.412	0.6807	+-++--+-+-	0	7.686	9	0.5661	cg11383208	37	22	46481948	LOC400931	0.965296932878194
cg00747890	cg00747890	NA	NA	8646	0.412	0.6807	+---++++++	61.9	23.618	9	0.004948	cg00747890	37	14	90854534		0.965483385366428
cg00773460	cg00773460	NA	NA	8658	0.412	0.6807	++---++--+	15.3	10.622	9	0.3025	cg00773460	37	1	6133428	KCNAB2;KCNAB2	0.962771080141115
cg06128521	cg06128521	NA	NA	8662	-0.412	0.6807	-+--+-+-+-	0	3.843	9	0.9214	cg06128521	37	17	39573085		0.9341266708374
cg03809526	cg03809526	NA	NA	8662	-0.411	0.6807	+-+--++---	0	8.477	9	0.4869	cg03809526	37	10	4358517		0.925737608287617
cg12432162	cg12432162	NA	NA	8660	-0.411	0.6807	--++-++---	0	2.885	9	0.9687	cg12432162	37	4	4291875	LYAR;LYAR;ZNF509;LYAR	0.947173272652331
cg06234511	cg06234511	NA	NA	8660	-0.411	0.6807	+++---++--	2.6	9.24	9	0.4154	cg06234511	37	12	83953441		0.939510219376753
cg07753939	cg07753939	NA	NA	8661	-0.412	0.6807	+---+-+++-	0	4.93	9	0.8403	cg07753939	37	16	2374515	ABCA3	0.972725852966174
cg02766259	cg02766259	NA	NA	8654	-0.412	0.6807	+-++-++---	58.8	21.85	9	0.009367	cg02766259	37	12	125626809	AACS	0.945726005976446
cg21367826	cg21367826	NA	NA	8660	0.411	0.6807	--+++++---	33.3	13.487	9	0.1418	cg21367826	37	14	101005432	BEGAIN;BEGAIN	0.975038833123894
cg00930309	cg00930309	NA	NA	8662	0.412	0.6807	++---+--++	0	8.47	9	0.4875	cg00930309	37	8	86019373	LRRCC1;LRRCC1	0.866016545219307
cg16232296	cg16232296	NA	NA	8661	-0.412	0.6807	+--++++-+-	0	5.32	9	0.8055	cg16232296	37	10	130519885		0.947727422671094
cg19982658	cg19982658	NA	NA	8655	-0.412	0.6807	-+++----+-	11.3	10.145	9	0.3389	cg19982658	37	14	24036700	AP1G2	0.865823947299766
cg12264949	cg12264949	NA	NA	8662	0.411	0.6807	--++++---+	0	8.684	9	0.467	cg12264949	37	10	104001946	PITX3	0.97215313189574
cg22861317	cg22861317	NA	NA	8644	0.411	0.6808	+----+++-+	52.5	18.965	9	0.0255	cg22861317	37	19	35267442		0.866016545219307
cg20826277	cg20826277	NA	NA	8661	0.411	0.6808	+---++--++	0	5.996	9	0.7403	cg20826277	37	7	130130478	MESTIT1;MEST;MEST;MEST	0.957981357156302
cg19042883	cg19042883	NA	NA	8659	-0.411	0.6808	-+++---+++	30.8	13.005	9	0.1624	cg19042883	37	9	101867456	TGFBR1;TGFBR1;TGFBR1;TGFBR1	0.96299998021268
cg09973148	cg09973148	NA	NA	8641	-0.411	0.6808	++-+++-+--	0	2.82	9	0.971	cg09973148	37	2	37899355	CDC42EP3	0.940377245745792
cg14174204	cg14174204	NA	NA	8661	0.411	0.6808	-++-+-+-++	0	6.008	9	0.7391	cg14174204	37	2	63276700	OTX1	0.939696052167659
cg27023075	cg27023075	NA	NA	8662	0.411	0.6808	-+-+++-++-	0	8.577	9	0.4772	cg27023075	37	11	18720484	TMEM86A	0.972682178655358
cg16203863	cg16203863	NA	NA	8655	-0.411	0.6808	---++--++-	42.8	15.733	9	0.07266	cg16203863	37	15	85197975	WDR73	0.966291882028397
cg05509251	cg05509251	NA	NA	8662	0.411	0.6808	-+++-+---+	0	3.585	9	0.9366	cg05509251	37	16	14014712	ERCC4	0.935965097544184
cg08920071	cg08920071	NA	NA	8657	0.411	0.6808	++-+--+--+	0	6.182	9	0.7216	cg08920071	37	1	117544781	CD101	0.881737306207792
cg18903398	cg18903398	NA	NA	8659	-0.411	0.6808	+-+---+-+-	0	5.647	9	0.7747	cg18903398	37	4	64214697		0.896346368923926
cg15541384	cg15541384	NA	NA	8647	-0.411	0.6808	------++++	31.4	13.123	9	0.1571	cg15541384	37	6	21886458	FLJ22536	0.899588261448156
cg04738220	cg04738220	NA	NA	8659	-0.411	0.6808	+---+++---	0	4.496	9	0.8759	cg04738220	37	19	16466617		0.973068527647081
cg22934237	cg22934237	NA	NA	8661	-0.411	0.6808	----++++--	13.3	10.381	9	0.3205	cg22934237	37	8	1830866	ARHGEF10	0.949822261477166
cg00739624	cg00739624	NA	NA	8646	0.411	0.6808	+--+--++-+	0	8.978	9	0.4393	cg00739624	37	16	4242567	SRL	0.847208550859598
cg00077898	cg00077898	NA	NA	8654	-0.411	0.6808	---++++---	54.4	19.722	9	0.01971	cg00077898	37	6	1081144	LOC285768;LOC285768	0.859603495810951
cg00046560	cg00046560	NA	NA	8661	-0.411	0.6808	-++-+---+-	23.1	11.702	9	0.2306	cg00046560	37	15	101835624	SNRPA1	0.953845117693898
cg06223562	cg06223562	NA	NA	7932	0.411	0.6808	+-+---?+-+	7	8.599	8	0.3772	cg06223562	37	2	111923681	BCL2L11;BCL2L11	0.947362985229092
cg03136563	cg03136563	NA	NA	8661	-0.411	0.6808	+++++---+-	0	3.942	9	0.9152	cg03136563	37	19	35532097	HPN;HPN	0.96262606639749
cg09286137	cg09286137	NA	NA	8657	-0.411	0.6808	++-+-++---	0	2.684	9	0.9755	cg09286137	37	8	102139011		0.956074375898099
cg13010990	cg13010990	NA	NA	8661	-0.411	0.6808	+-++---+-+	0	7.358	9	0.5999	cg13010990	37	3	122103261	FAM162A;CCDC58	0.841342843411943
cg03213289	cg03213289	NA	NA	8662	0.411	0.6808	+++++---+-	16.5	10.772	9	0.2917	cg03213289	37	20	61660250		0.958491001912054
cg01597387	cg01597387	NA	NA	7924	-0.411	0.6808	-+++--?-++	0	4.571	8	0.8023	cg01597387	37	14	24458208	DHRS4L2	0.949265597166853
cg10471544	cg10471544	NA	NA	8662	0.411	0.6808	-++---++-+	0	3.221	9	0.9549	cg10471544	37	16	1820375	NME3	0.970774642081352
cg06964954	cg06964954	NA	NA	8659	-0.411	0.6808	+-++-+++-+	0	4.31	9	0.8899	cg06964954	37	17	12009357	MAP2K4	0.947588459632367
cg25585523	cg25585523	NA	NA	8662	0.411	0.6808	-+++-+--++	0	4.975	9	0.8365	cg25585523	37	3	186524693	RFC4;RFC4	0.939477773514379
cg26487948	cg26487948	NA	NA	8652	0.411	0.6808	+++++--+--	15	10.586	9	0.3052	cg26487948	37	5	172359575	ERGIC1	0.940515127767605
cg13043815	cg13043815	NA	NA	8659	-0.411	0.6808	+--+-++++-	33	13.425	9	0.1443	cg13043815	37	21	33867551	C21orf63	0.885317725120257
cg13386712	cg13386712	NA	NA	8658	-0.411	0.6808	-++-+--+++	28.5	12.58	9	0.1826	cg13386712	37	1	150849166	ARNT;ARNT;ARNT;ARNT;ARNT;ARNT	0.956074375898099
cg05122644	cg05122644	NA	NA	8661	0.411	0.6808	+++-+--+-+	0	6.675	9	0.6709	cg05122644	37	1	35544807	ZMYM1	0.97177421269132
cg00333193	cg00333193	NA	NA	8659	0.411	0.6809	++-+++--++	0	8.782	9	0.4577	cg00333193	37	5	180673604		0.967696913674096
cg05106770	cg05106770	NA	NA	8238	-0.411	0.6809	--+-?--+-+	20.7	10.085	8	0.2591	cg05106770	37	4	128545193		0.975585805809477
cg19774624	cg19774624	NA	NA	8620	0.411	0.6809	-++-+++++-	0	8.496	9	0.485	cg19774624	37	17	42201019	HDAC5;HDAC5	0.965190632153708
cg10068417	cg10068417	NA	NA	8659	0.411	0.6809	+++-+--+-+	0	5.332	9	0.8045	cg10068417	37	13	50706583		0.92203085640364
cg05733457	cg05733457	NA	NA	8659	0.411	0.6809	++-++--++-	36.6	14.202	9	0.1153	cg05733457	37	22	41843206	TOB2	0.888061482281474
cg22425913	cg22425913	NA	NA	8660	0.411	0.6809	++++----++	27.3	12.381	9	0.1927	cg22425913	37	8	144099991	LY6E;LY6E;LOC100133669;LY6E;LY6E	0.854666170050467
cg06654604	cg06654604	NA	NA	8279	-0.411	0.6809	--+-?----+	0	2.692	8	0.9522	cg06654604	37	7	92776975	SAMD9L	0.967616075133073
cg24680141	cg24680141	NA	NA	8661	-0.411	0.6809	+--+-+--++	24.6	11.937	9	0.2169	cg24680141	37	1	9295296	H6PD	0.9757637178922
cg18944135	cg18944135	NA	NA	8652	-0.411	0.6809	------+-++	0	6.926	9	0.6448	cg18944135	37	10	131034897		0.934073716114484
cg18612044	cg18612044	NA	NA	8661	0.411	0.6809	-++-++++--	61.1	23.111	9	0.005952	cg18612044	37	7	923365	C7orf20	0.786947062822974
cg06385118	cg06385118	NA	NA	8661	0.411	0.6809	-+-+-+-++-	17.1	10.858	9	0.2855	cg06385118	37	4	144480544	LOC441046	0.949265597166853
cg27005255	cg27005255	NA	NA	8661	-0.411	0.6809	++-+---+-+	0	5.07	9	0.8281	cg27005255	37	2	198365139	HSPE1;HSPE1;HSPD1;HSPD1	0.959110890384308
cg14381712	cg14381712	NA	NA	8661	0.411	0.6809	++--++++--	0	6.052	9	0.7347	cg14381712	37	1	12546623	VPS13D;VPS13D	0.962771080141115
cg02993259	cg02993259	NA	NA	8659	0.411	0.6809	+-+++--++-	5.1	9.485	9	0.3937	cg02993259	37	14	89493561		0.929741931384762
cg07512997	cg07512997	NA	NA	8658	0.411	0.6809	--+-++++-+	43	15.782	9	0.07157	cg07512997	37	8	21201211		0.954470575505715
cg21491967	cg21491967	NA	NA	8660	-0.411	0.6809	-++-++-++-	1.5	9.135	9	0.4249	cg21491967	37	6	156276515		0.960911548267167
cg16958667	cg16958667	NA	NA	8659	0.411	0.6809	+++---+--+	0	8.968	9	0.4402	cg16958667	37	6	161863721	PARK2;PARK2;PARK2	0.936553158271155
cg27162122	cg27162122	NA	NA	8661	0.411	0.6809	-++--++++-	2.9	9.267	9	0.413	cg27162122	37	4	184091799	WWC2	0.877538843738345
cg26495865	cg26495865	NA	NA	8651	-0.411	0.6809	++-+-----+	0	5.222	9	0.8145	cg26495865	37	20	62103541	KCNQ2;KCNQ2;KCNQ2;KCNQ2;KCNQ2	0.969881154083732
cg21576003	cg21576003	NA	NA	8658	0.411	0.6809	++++--++--	57.7	21.253	9	0.01157	cg21576003	37	5	6182368		0.912025225152907
cg02001571	cg02001571	NA	NA	8659	0.411	0.6809	-+--++--++	0	7.721	9	0.5625	cg02001571	37	14	50319805	SDCCAG1	0.974934145521821
cg15428578	cg15428578	NA	NA	8660	-0.411	0.6809	-----+-++-	0	3.282	9	0.952	cg15428578	37	15	33603312	RYR3	0.972725852966174
cg03432464	cg03432464	NA	NA	8661	0.411	0.6809	--+++-++-+	0	5.888	9	0.7511	cg03432464	37	15	25298853	SNORD116-2	0.899588261448156
cg00447469	cg00447469	NA	NA	8661	-0.411	0.6809	--++--++--	0	5.417	9	0.7965	cg00447469	37	13	114251707	TFDP1;TFDP1	0.932489738556225
cg10881441	cg10881441	NA	NA	8629	-0.411	0.6809	++---++---	2	9.184	9	0.4204	cg10881441	37	7	537126	PDGFA;PDGFA	0.97215061588183
cg15976709	cg15976709	NA	NA	8629	0.411	0.6809	-+-++--+-+	0	3.598	9	0.9358	cg15976709	37	19	12913119	PRDX2;PRDX2	0.949822261477166
cg01149449	cg01149449	NA	NA	8660	0.411	0.6809	+++-+---++	17.6	10.927	9	0.2807	cg01149449	37	11	79150906	ODZ4	0.953171108304668
cg13256598	cg13256598	NA	NA	8662	0.411	0.6809	+--+-+-+++	0	4.513	9	0.8745	cg13256598	37	4	5624571	EVC2;EVC2	0.881081233379435
cg09052983	cg09052983	NA	NA	8660	0.411	0.6809	++-+++--+-	0	5.249	9	0.8121	cg09052983	37	18	52495605	RAB27B	0.86775042071791
cg23385669	cg23385669	NA	NA	8661	-0.411	0.6809	--+--++++-	0	6.652	9	0.6733	cg23385669	37	19	10650655		0.947757732681687
cg01442843	cg01442843	NA	NA	8661	-0.411	0.681	++----+++-	0	7.586	9	0.5764	cg01442843	37	1	206729040	RASSF5;RASSF5;RASSF5	0.947153906883533
cg23010344	cg23010344	NA	NA	8660	0.411	0.681	++++---++-	0	7.151	9	0.6214	cg23010344	37	1	228871301	RHOU;RHOU	0.889040758485435
cg18746357	cg18746357	NA	NA	8662	-0.411	0.681	++-------+	0	2.091	9	0.99	cg18746357	37	11	65429465	RELA;RELA	0.924687864571112
cg10182317	cg10182317	NA	NA	8652	-0.411	0.681	---++-+--+	0	4.819	9	0.8498	cg10182317	37	6	123317487	CLVS2	0.922604174949208
cg09895909	cg09895909	NA	NA	8633	-0.411	0.681	-+-+-++---	0	7.011	9	0.636	cg09895909	37	1	26829647		0.918734945076156
cg16344234	cg16344234	NA	NA	8630	0.411	0.681	++--+++--+	57.2	21.016	9	0.01258	cg16344234	37	16	5008608	SEC14L5	0.956982127823616
cg22409918	cg22409918	NA	NA	8659	0.411	0.681	-+++++-++-	10.7	10.08	9	0.3441	cg22409918	37	7	140712089	MRPS33;MRPS33	0.961654138974961
cg05877850	cg05877850	NA	NA	8662	-0.411	0.681	+---+--+-+	0	3.782	9	0.9252	cg05877850	37	6	83902926	RWDD2A;PGM3;PGM3	0.967172404923689
cg16107224	cg16107224	NA	NA	8657	-0.411	0.681	++--+---++	19.3	11.15	9	0.2655	cg16107224	37	4	4544010	STX18	0.940555743051194
cg25363080	cg25363080	NA	NA	8661	0.411	0.681	++---+-+--	0	4.923	9	0.841	cg25363080	37	5	81452987	ATG10;ATG10	0.881327468316503
cg16583088	cg16583088	NA	NA	8662	-0.411	0.681	-+--+-+--+	0	3.547	9	0.9386	cg16583088	37	3	197395440		0.966291882028397
cg08812504	cg08812504	NA	NA	8656	-0.411	0.681	-++-+---+-	0	8.406	9	0.4938	cg08812504	37	1	180123798	QSOX1;QSOX1	0.966922705020586
cg27347106	cg27347106	NA	NA	7929	0.411	0.681	--+-+-?+++	5.1	8.428	8	0.3928	cg27347106	37	6	28239011	ZNF187;ZNF187;ZNF187	0.966291882028397
cg02001410	cg02001410	NA	NA	8656	0.411	0.681	-+++-+-++-	0	5.788	9	0.761	cg02001410	37	5	71403045	MAP1B	0.973122837091675
cg20795680	cg20795680	NA	NA	7931	-0.411	0.681	--++++?++-	29	11.262	8	0.1873	cg20795680	37	18	13387658	C18orf1;C18orf1	0.950398778684709
cg21040814	cg21040814	NA	NA	8248	-0.411	0.681	++++?-----	0	4.307	8	0.8284	cg21040814	37	21	41518623	DSCAM	0.945781884406247
cg06288251	cg06288251	NA	NA	8660	0.411	0.681	+++----+-+	16.2	10.74	9	0.2939	cg06288251	37	3	132757087	TMEM108;TMEM108	0.923514913657508
cg17436460	cg17436460	NA	NA	8662	-0.411	0.681	-++-+-+---	40.8	15.209	9	0.08535	cg17436460	37	10	17028480	CUBN	0.973822308760272
cg02274788	cg02274788	NA	NA	8662	-0.411	0.681	--++---++-	9	9.886	9	0.3598	cg02274788	37	1	68232457	GNG12	0.97382209139179
cg19165942	cg19165942	NA	NA	8659	0.411	0.681	++++++-+--	0.8	9.077	9	0.4302	cg19165942	37	1	35222920	GJB5	0.925971978936457
cg03384825	cg03384825	NA	NA	8654	0.411	0.681	+-++-+--++	0	5.071	9	0.8281	cg03384825	37	1	57889604	DAB1	0.971534754323944
cg11584921	cg11584921	NA	NA	8661	0.411	0.681	++-++---+-	29.1	12.697	9	0.1768	cg11584921	37	1	17829087		0.919628663998967
cg10069827	cg10069827	NA	NA	8642	0.411	0.681	+--++++---	22.2	11.569	9	0.2387	cg10069827	37	12	112854369		0.949265597166853
cg00334370	cg00334370	NA	NA	8651	-0.411	0.681	--+++----+	24.9	11.98	9	0.2144	cg00334370	37	15	72668350	HEXA;HEXA;C15orf34	0.946909501938809
cg11762306	cg11762306	NA	NA	8651	0.411	0.681	--+++-+-++	0	4.715	9	0.8584	cg11762306	37	17	35303488		0.832621941632481
cg04500437	cg04500437	NA	NA	8662	0.411	0.681	+--++-+--+	23.2	11.723	9	0.2294	cg04500437	37	6	169285077		0.947173272652331
cg02773275	cg02773275	NA	NA	8661	0.411	0.681	-+----++-+	0	8.616	9	0.4735	cg02773275	37	1	229283352		0.929377283627302
cg20630207	cg20630207	NA	NA	8654	-0.411	0.681	++++++--+-	33.3	13.483	9	0.1419	cg20630207	37	19	14640235	TECR;MIR639	0.971996460624294
cg18975638	cg18975638	NA	NA	8660	-0.411	0.681	+-+-+---++	0	7.98	9	0.5362	cg18975638	37	14	20923486	OSGEP;APEX1;APEX1;APEX1;APEX1;APEX1;APEX1	0.928176328397235
cg01647632	cg01647632	NA	NA	8657	0.411	0.681	+-----++-+	0	7.329	9	0.6029	cg01647632	37	15	89438905	HAPLN3	0.942547527226916
cg15306595	cg15306595	NA	NA	8651	-0.411	0.681	-+-++--++-	30.2	12.894	9	0.1675	cg15306595	37	2	171673272	GAD1;GAD1;GAD1;GAD1	0.973822308760272
cg02178846	cg02178846	NA	NA	8661	-0.411	0.681	--++--+-+-	0	3.405	9	0.946	cg02178846	37	11	7988687		0.950398778684709
cg00835828	cg00835828	NA	NA	8661	-0.411	0.681	-++-+++---	23.6	11.786	9	0.2256	cg00835828	37	7	150069890	REPIN1;REPIN1;REPIN1;REPIN1	0.972615043380562
cg14853597	cg14853597	NA	NA	8661	0.411	0.681	++-+++-++-	0	2.089	9	0.99	cg14853597	37	12	12714548	DUSP16	0.965190632153708
cg02540094	cg02540094	NA	NA	8661	-0.411	0.681	-------+++	0	8.524	9	0.4823	cg02540094	37	3	100120511	LNP1;LNP1;TOMM70A	0.971587983860341
cg26434983	cg26434983	NA	NA	8659	0.411	0.6811	+++-+++---	62.2	23.803	9	0.004624	cg26434983	37	15	89952904		0.864988019944189
cg14639185	cg14639185	NA	NA	8658	0.411	0.6811	---++-+-++	6.4	9.617	9	0.3824	cg14639185	37	12	108634147	WSCD2	0.952683075314077
cg10516146	cg10516146	NA	NA	8661	-0.411	0.6811	+------+-+	0	3.854	9	0.9207	cg10516146	37	17	37897246	GRB7;GRB7	0.974040168619452
cg06937997	cg06937997	NA	NA	8661	0.411	0.6811	+-+----+++	0	5.143	9	0.8217	cg06937997	37	1	71512100	PTGER3;PTGER3;PTGER3;PTGER3;PTGER3;PTGER3;PTGER3;PTGER3;PTGER3;PTGER3	0.97578902644042
cg23209606	cg23209606	NA	NA	8661	0.411	0.6811	-++++++--+	0	5.63	9	0.7763	cg23209606	37	1	8515930	RERE;RERE	0.937960702744529
cg01989157	cg01989157	NA	NA	8657	-0.411	0.6811	++--++-+-+	35.8	14.009	9	0.122	cg01989157	37	22	40742702	ADSL;ADSL	0.971237933023778
cg11590700	cg11590700	NA	NA	8662	0.411	0.6811	+++-+--++-	1.7	9.158	9	0.4229	cg11590700	37	3	169381241	MECOM;MECOM	0.883223626017751
cg04359418	cg04359418	NA	NA	8661	-0.411	0.6811	---++-++++	35.9	14.048	9	0.1206	cg04359418	37	10	76573396		0.952097615669085
cg18220365	cg18220365	NA	NA	8654	-0.411	0.6811	----+-++--	0	8.224	9	0.5118	cg18220365	37	1	97434409		0.892040216441115
cg20792833	cg20792833	NA	NA	8661	-0.411	0.6811	++-+++--+-	0	8.792	9	0.4567	cg20792833	37	11	67205195	PTPRCAP	0.873594278989111
cg13127506	cg13127506	NA	NA	8659	-0.411	0.6811	++-++--+-+	0	4.904	9	0.8426	cg13127506	37	12	123757018	CDK2AP1	0.951242330499081
cg18982384	cg18982384	NA	NA	8659	0.411	0.6811	++----+-++	27.4	12.402	9	0.1916	cg18982384	37	14	92357953	FBLN5	0.97362108460291
cg22575127	cg22575127	NA	NA	8662	-0.411	0.6811	++--+++--+	0	6.334	9	0.7061	cg22575127	37	10	131330739	MGMT	0.970416441360243
cg25667712	cg25667712	NA	NA	8659	-0.411	0.6811	---++---+-	0	6.571	9	0.6817	cg25667712	37	13	32605332	FRY	0.931410150726943
cg23596671	cg23596671	NA	NA	8649	-0.411	0.6811	+---++-+--	0	7.973	9	0.5368	cg23596671	37	15	85131484		0.960911548267167
cg12272198	cg12272198	NA	NA	8660	-0.411	0.6811	+--++-+--+	0	6.308	9	0.7087	cg12272198	37	18	47808805	CXXC1;MBD1;MBD1;CXXC1;MBD1;MBD1;MBD1	0.974540558937418
cg04115878	cg04115878	NA	NA	8662	-0.411	0.6811	-+++--+-+-	57.9	21.4	9	0.01099	cg04115878	37	12	131124403		0.941785893850068
cg05140648	cg05140648	NA	NA	8662	-0.411	0.6811	++--+---+-	37	14.278	9	0.1128	cg05140648	37	12	49391920	DDN	0.96306529929861
cg26954751	cg26954751	NA	NA	8662	-0.411	0.6811	---+--+-++	0	1.908	9	0.9928	cg26954751	37	6	107506867	PDSS2	0.958298117881764
cg23163013	cg23163013	NA	NA	7913	-0.411	0.6811	--+++-?--+	0	2.757	8	0.9486	cg23163013	37	1	3606892	TP73;TP73;TP73;TP73	0.864579450226537
cg08405219	cg08405219	NA	NA	8659	-0.411	0.6811	-++----+--	0	5.287	9	0.8086	cg08405219	37	6	89855764	PM20D2	0.934640413347829
cg02042605	cg02042605	NA	NA	8662	0.411	0.6811	--++++--++	0	5.491	9	0.7896	cg02042605	37	17	74382166	SPHK1;SPHK1;SPHK1;SPHK1	0.950698754768119
cg08528826	cg08528826	NA	NA	8662	0.411	0.6811	+++++--++-	0	8.474	9	0.4871	cg08528826	37	7	139168305	KLRG2	0.923817388286453
cg16309876	cg16309876	NA	NA	7916	-0.411	0.6811	++-----?++	0	5.068	8	0.7503	cg16309876	37	20	21690559	PAX1	0.813313025009421
cg08103216	cg08103216	NA	NA	8662	0.411	0.6811	++-++-++--	18.8	11.09	9	0.2696	cg08103216	37	2	228737243	WDR69	0.934974098246384
cg00570598	cg00570598	NA	NA	8660	0.411	0.6811	+---+++-++	36.3	14.132	9	0.1177	cg00570598	37	11	59740504		0.9757637178922
cg03417182	cg03417182	NA	NA	8658	0.411	0.6811	--++++++-+	27.1	12.351	9	0.1942	cg03417182	37	10	97121241	SORBS1;SORBS1;SORBS1;SORBS1;SORBS1;SORBS1;SORBS1	0.926236478133052
cg09538587	cg09538587	NA	NA	8661	-0.411	0.6811	---++--+++	2.3	9.216	9	0.4175	cg09538587	37	2	152564480	NEB;NEB;NEB	0.973177344843096
cg03694279	cg03694279	NA	NA	8660	-0.411	0.6811	++--+--+-+	15.4	10.641	9	0.3011	cg03694279	37	10	43788993		0.974259565228929
cg14477973	cg14477973	NA	NA	8655	0.411	0.6811	-----+++-+	0	5.061	9	0.8289	cg14477973	37	17	77394158	HRNBP3	0.918543242495093
cg02650266	cg02650266	NA	NA	8661	0.411	0.6811	++-+-++--+	0	5.187	9	0.8177	cg02650266	37	4	147558239		0.960123225974954
cg20790798	cg20790798	NA	NA	8661	0.411	0.6812	++-+---+++	0	2.901	9	0.9681	cg20790798	37	5	1857306		0.97382209139179
cg03460756	cg03460756	NA	NA	8662	-0.411	0.6812	----++-+-+	0.9	9.079	9	0.43	cg03460756	37	17	45353128	ITGB3	0.965190632153708
cg20219172	cg20219172	NA	NA	8654	-0.411	0.6812	-+-+--+++-	13.9	10.458	9	0.3147	cg20219172	37	17	79701478		0.955658503261151
cg07751039	cg07751039	NA	NA	8660	-0.411	0.6812	--+--+++--	0	7.331	9	0.6027	cg07751039	37	8	110342871	NUDCD1;NUDCD1	0.944205509636931
cg26524541	cg26524541	NA	NA	8659	0.411	0.6812	++-----+++	8.2	9.804	9	0.3666	cg26524541	37	17	41177097	RND2	0.901754654499665
cg11324999	cg11324999	NA	NA	8657	-0.411	0.6812	+-+++---++	41.7	15.448	9	0.07934	cg11324999	37	2	36582398	CRIM1	0.956910233034056
cg02770097	cg02770097	NA	NA	8662	-0.411	0.6812	+---++-+-+	0	6.033	9	0.7366	cg02770097	37	10	88445317	LDB3;LDB3;LDB3;LDB3;LDB3;LDB3	0.962456609365369
cg05783854	cg05783854	NA	NA	8660	0.411	0.6812	----+---++	33.1	13.45	9	0.1433	cg05783854	37	5	140346403	PCDHAC2;PCDHA7;PCDHA12;PCDHA6;PCDHA10;PCDHA4;PCDHA11;PCDHA8;PCDHA6;PCDHA1;PCDHA2;PCDHA1;PCDHA9;PCDHA13;PCDHA5;PCDHAC1;PCDHA3;PCDHAC2;PCDHA10	0.973068527647081
cg05628818	cg05628818	NA	NA	8662	0.411	0.6812	-++-+---++	0	5.462	9	0.7923	cg05628818	37	7	120498338	TSPAN12	0.96306529929861
cg06692260	cg06692260	NA	NA	8662	-0.411	0.6812	+---++-++-	0	8	9	0.5342	cg06692260	37	10	128899909	DOCK1	0.9757637178922
cg01596892	cg01596892	NA	NA	8662	-0.411	0.6812	-+---+--++	19.2	11.138	9	0.2663	cg01596892	37	20	54967413	AURKA;CSTF1;CSTF1;AURKA;AURKA;AURKA;AURKA;CSTF1;AURKA	0.88316258841862
cg13583309	cg13583309	NA	NA	8660	-0.411	0.6812	+-+--+-++-	0	4.589	9	0.8686	cg13583309	37	14	54955792	GMFB	0.90754993858297
cg02880380	cg02880380	NA	NA	8662	0.411	0.6812	+++------+	40.6	15.14	9	0.08716	cg02880380	37	2	39821177		0.913516168859972
cg23120518	cg23120518	NA	NA	8661	0.411	0.6812	+++-+-+---	0	8.851	9	0.4511	cg23120518	37	6	84233917	PRSS35;PRSS35	0.975153052056037
cg23335390	cg23335390	NA	NA	8662	-0.411	0.6812	---++--+++	0	5.85	9	0.7549	cg23335390	37	12	76953847	OSBPL8;OSBPL8	0.966291882028397
cg10919204	cg10919204	NA	NA	8661	0.411	0.6812	-+----++++	0	6.332	9	0.7063	cg10919204	37	5	31193340	CDH6	0.860289924015946
cg16131534	cg16131534	NA	NA	8660	0.411	0.6812	-+-++-++++	24	11.849	9	0.2219	cg16131534	37	22	47158239	TBC1D22A	0.950949843521476
cg24395890	cg24395890	NA	NA	8653	-0.411	0.6812	---+----++	9.1	9.905	9	0.3582	cg24395890	37	1	24151885	HMGCL;HMGCL	0.958412387418653
cg01664833	cg01664833	NA	NA	8661	-0.411	0.6812	++---+-+++	14.1	10.483	9	0.3128	cg01664833	37	10	134351118	INPP5A	0.972094869920837
cg12250049	cg12250049	NA	NA	8662	0.411	0.6812	++-+-+--++	0	4.72	9	0.858	cg12250049	37	15	83951663	BNC1	0.961520642860288
cg11913218	cg11913218	NA	NA	8659	0.411	0.6812	++++++----	0	6.436	9	0.6956	cg11913218	37	1	10754156	CASZ1;CASZ1	0.947153906883533
cg15796682	cg15796682	NA	NA	8662	-0.411	0.6812	+-+-+-----	4.7	9.443	9	0.3975	cg15796682	37	11	506809	RNH1;RNH1;RNH1;RNH1;RNH1;RNH1;RNH1;RNH1;RNH1;RNH1;RNH1;RNH1	0.875011078171795
cg23283320	cg23283320	NA	NA	8637	0.411	0.6812	+++-+--+-+	18.5	11.041	9	0.2729	cg23283320	37	21	48055893	PRMT2;PRMT2	0.94237811536828
cg14329026	cg14329026	NA	NA	8662	0.411	0.6812	-+-+-+--+-	5	9.477	9	0.3945	cg14329026	37	20	35274941	SLA2;SLA2	0.934974098246384
cg23129478	cg23129478	NA	NA	8662	-0.411	0.6812	-++-+---++	31.2	13.088	9	0.1586	cg23129478	37	18	44337922	ST8SIA5	0.968179396790532
cg14438019	cg14438019	NA	NA	8661	-0.411	0.6812	+--++----+	0	6.86	9	0.6516	cg14438019	37	17	46702558	HOXB9	0.897241449180628
cg23617327	cg23617327	NA	NA	8662	0.411	0.6812	++--++--++	37.1	14.302	9	0.112	cg23617327	37	9	16871185	BNC2	0.86217368147823
cg00989160	cg00989160	NA	NA	8659	-0.411	0.6812	-+-++-+-+-	47.1	17.004	9	0.04866	cg00989160	37	3	41038496		0.881507630657819
cg25016112	cg25016112	NA	NA	8643	-0.411	0.6812	-+--++---+	0	2.019	9	0.9912	cg25016112	37	8	142192718	DENND3	0.95967587415773
cg12475182	cg12475182	NA	NA	8659	-0.411	0.6812	+++------+	37.8	14.471	9	0.1065	cg12475182	37	6	30876795	GTF2H4	0.847974298942164
cg00546153	cg00546153	NA	NA	8662	-0.411	0.6812	+++--+++--	0	8.157	9	0.5184	cg00546153	37	1	40205266	PPIE;PPIE;PPIE	0.934447873987096
cg23815787	cg23815787	NA	NA	8279	0.411	0.6812	+---?+++++	26.5	10.887	8	0.2082	cg23815787	37	12	93817346	UBE2N	0.937790254379353
cg18760587	cg18760587	NA	NA	8661	-0.411	0.6812	---++---++	0	7.352	9	0.6005	cg18760587	37	7	79764888	GNAI1	0.920650901638849
cg02951717	cg02951717	NA	NA	8250	0.411	0.6812	+++-?--+++	0	7.883	8	0.445	cg02951717	37	1	35496792	ZMYM6	0.967859932582468
cg23646614	cg23646614	NA	NA	8661	0.411	0.6812	+----+-+-+	0	7.806	9	0.5538	cg23646614	37	11	48083100	PTPRJ;PTPRJ	0.975038833123894
cg15819171	cg15819171	NA	NA	8656	0.411	0.6812	+++-+--++-	26.4	12.231	9	0.2006	cg15819171	37	22	44208535	EFCAB6;EFCAB6	0.906620456814775
cg09703789	cg09703789	NA	NA	8639	0.411	0.6812	-+++----++	53.6	19.379	9	0.02216	cg09703789	37	6	112408422	TUBE1;C6orf225	0.889773545333885
cg25745945	cg25745945	NA	NA	8660	-0.411	0.6812	-+---+-++-	0	5.499	9	0.7889	cg25745945	37	13	68093157		0.963905757678153
cg04099095	cg04099095	NA	NA	8657	0.411	0.6812	-+---+++-+	40.1	15.023	9	0.09031	cg04099095	37	7	27278570		0.922981885895055
cg09782726	cg09782726	NA	NA	8641	-0.411	0.6812	+--++-++--	0	6.966	9	0.6406	cg09782726	37	6	30166507	TRIM26	0.934640413347829
cg14881179	cg14881179	NA	NA	8657	0.411	0.6812	+++-+---+-	0	6.772	9	0.6608	cg14881179	37	20	10654814	JAG1	0.972029181504597
cg13239483	cg13239483	NA	NA	8660	-0.411	0.6812	+---+--+++	40.6	15.152	9	0.08685	cg13239483	37	12	29937188	TMTC1	0.942173822433206
cg11808746	cg11808746	NA	NA	8659	0.411	0.6812	-++----++-	49.2	17.712	9	0.03867	cg11808746	37	10	95256359	CEP55;CEP55	0.904688663582781
cg15503799	cg15503799	NA	NA	8660	0.411	0.6812	++-++----+	0	8.493	9	0.4854	cg15503799	37	1	156737481	PRCC;PRCC;PRCC;PRCC	0.944743846704474
cg13558105	cg13558105	NA	NA	8662	-0.411	0.6813	-+-++-+--+	36.6	14.202	9	0.1153	cg13558105	37	10	50530868	C10orf71;C10orf71	0.872333788687365
cg23373788	cg23373788	NA	NA	8662	0.411	0.6813	++-+---+++	0	4.525	9	0.8736	cg23373788	37	10	75936218	ADK;ADK	0.972725852966174
cg25022311	cg25022311	NA	NA	8658	0.411	0.6813	+-----+--+	37.5	14.407	9	0.1086	cg25022311	37	11	113342307	DRD2;DRD2	0.830869968054276
cg15329277	cg15329277	NA	NA	8659	-0.411	0.6813	-++--++---	0	3.62	9	0.9346	cg15329277	37	6	42980035	MEA1;PPP2R5D;PPP2R5D;PPP2R5D	0.885317725120257
cg06589507	cg06589507	NA	NA	8662	-0.411	0.6813	-+-+----+-	0	3.97	9	0.9134	cg06589507	37	5	179234594	SQSTM1;SQSTM1;MGAT4B	0.963424573253753
cg20876466	cg20876466	NA	NA	8661	-0.411	0.6813	-+--+----+	13.4	10.392	9	0.3197	cg20876466	37	7	157368881	PTPRN2;PTPRN2;PTPRN2	0.911180685698957
cg06013735	cg06013735	NA	NA	8661	0.411	0.6813	++---+--++	18.6	11.051	9	0.2722	cg06013735	37	6	30029035	NCRNA00171;ZNRD1;ZNRD1;ZNRD1;ZNRD1	0.888655760685437
cg12809098	cg12809098	NA	NA	8661	0.411	0.6813	+--++-+-++	0	7.15	9	0.6216	cg12809098	37	8	142165310	DENND3	0.974456227538088
cg23944588	cg23944588	NA	NA	8660	0.411	0.6813	+-+-++++--	0	7.573	9	0.5777	cg23944588	37	4	14988786		0.963326920461716
cg08477599	cg08477599	NA	NA	8661	-0.411	0.6813	++++---+--	0	5.385	9	0.7995	cg08477599	37	6	30654827	KIAA1949;KIAA1949;KIAA1949	0.975038833123894
cg24450063	cg24450063	NA	NA	8635	0.411	0.6813	-++-+-+++-	0	7.288	9	0.6071	cg24450063	37	1	156163899	SLC25A44;SLC25A44	0.881507630657819
cg20491397	cg20491397	NA	NA	8643	0.411	0.6813	++++---+++	5	9.469	9	0.3951	cg20491397	37	13	22177926	EFHA1	0.917427690532335
cg25518824	cg25518824	NA	NA	7931	0.411	0.6813	+++-+-?+-+	0	6.623	8	0.5778	cg25518824	37	17	7819783	LOC284023	0.900292134884049
cg14299800	cg14299800	NA	NA	8659	0.411	0.6813	+-+-++---+	0	7.952	9	0.539	cg14299800	37	9	132564053	TOR1B	0.945214507305091
cg20857455	cg20857455	NA	NA	8658	0.411	0.6813	+----+-+++	13.2	10.373	9	0.3212	cg20857455	37	12	39300142	CPNE8	0.866087572601961
cg19290091	cg19290091	NA	NA	8661	0.411	0.6813	-+++++--+-	0	8.116	9	0.5225	cg19290091	37	4	27321334		0.794515525272621
cg02279719	cg02279719	NA	NA	8662	0.411	0.6813	+++-++--++	0	8.464	9	0.4882	cg02279719	37	16	204474	HBZ	0.97252987691826
cg07000126	cg07000126	NA	NA	8662	-0.411	0.6813	+-+++++---	0	4.042	9	0.9087	cg07000126	37	11	66346824		0.963326920461716
cg14411266	cg14411266	NA	NA	8659	0.411	0.6813	+++-+----+	0.7	9.065	9	0.4313	cg14411266	37	2	40679582	SLC8A1	0.97063434553633
cg26195710	cg26195710	NA	NA	8661	0.411	0.6813	+--+-++++-	0	6.735	9	0.6647	cg26195710	37	8	25282670	GNRH1;GNRH1	0.952559810174644
cg26325791	cg26325791	NA	NA	8661	-0.411	0.6813	+--+-++-++	55.5	20.209	9	0.01667	cg26325791	37	19	18234711	MAST3	0.971411546091145
cg11354105	cg11354105	NA	NA	8662	0.411	0.6813	+--+--+--+	7.7	9.749	9	0.3712	cg11354105	37	2	25475805	DNMT3A;DNMT3A;DNMT3A	0.942839367503313
cg06118217	cg06118217	NA	NA	8661	-0.411	0.6813	+----+---+	0	8.792	9	0.4567	cg06118217	37	2	240100998	HDAC4	0.922681524309458
cg04896543	cg04896543	NA	NA	8661	-0.411	0.6813	+--+-++-+-	0	7.56	9	0.579	cg04896543	37	1	178510520	C1orf220;C1orf220	0.904846503271746
cg09221450	cg09221450	NA	NA	8659	0.411	0.6813	++---+-++-	0	7.665	9	0.5682	cg09221450	37	13	79856043		0.970774642081352
cg01003211	cg01003211	NA	NA	8662	-0.411	0.6813	-+---++--+	0	8.192	9	0.5149	cg01003211	37	7	1472830		0.802774414236357
cg07689260	cg07689260	NA	NA	8661	0.411	0.6813	+++--++++-	0	7.998	9	0.5343	cg07689260	37	7	157381098	PTPRN2;PTPRN2;PTPRN2	0.830869968054276
cg24765188	cg24765188	NA	NA	8660	0.411	0.6813	+++--+--++	0	7.366	9	0.5991	cg24765188	37	8	81399285	ZBTB10;ZBTB10	0.748908940520632
cg20893532	cg20893532	NA	NA	8661	0.411	0.6813	--+--++++-	0	3.893	9	0.9183	cg20893532	37	3	124757815	HEG1	0.918411364092201
cg00300750	cg00300750	NA	NA	8660	0.411	0.6813	-++++--+--	21	11.399	9	0.2493	cg00300750	37	8	99956467	OSR2;OSR2	0.953620665819021
cg22174844	cg22174844	NA	NA	8649	0.411	0.6813	-++-+++--+	0	8.359	9	0.4984	cg22174844	37	1	39570747	MACF1	0.971654161229366
cg20700235	cg20700235	NA	NA	8661	-0.411	0.6813	+-+++-+---	10.4	10.045	9	0.3469	cg20700235	37	5	1339114	CLPTM1L	0.953171108304668
cg02619001	cg02619001	NA	NA	8657	-0.411	0.6813	++---+-+++	35.3	13.904	9	0.1258	cg02619001	37	17	47592333	NGFR	0.925971978936457
cg26007049	cg26007049	NA	NA	8607	0.411	0.6813	+++----+++	0	8.914	9	0.4452	cg26007049	37	14	96000930	GLRX5;SNHG10;SCARNA13;SNHG10	0.96942529282145
cg10501128	cg10501128	NA	NA	8662	-0.411	0.6813	+--++---++	18.3	11.012	9	0.2749	cg10501128	37	13	29069100	FLT1;FLT1;FLT1;FLT1;FLT1;FLT1;FLT1;FLT1	0.85489697841069
cg24589977	cg24589977	NA	NA	8661	0.411	0.6813	+++++--++-	0	5.462	9	0.7923	cg24589977	37	7	134896435	WDR91	0.917338289100876
cg04837231	cg04837231	NA	NA	8661	-0.411	0.6813	+----++++-	4.6	9.43	9	0.3986	cg04837231	37	1	7885239	PER3	0.832621941632481
cg18838581	cg18838581	NA	NA	8657	-0.411	0.6813	+-++------	0	7.012	9	0.6359	cg18838581	37	19	2269401	OAZ1	0.936199180185597
cg02858214	cg02858214	NA	NA	8651	-0.411	0.6813	-++-+---+-	0	5.206	9	0.816	cg02858214	37	3	182400605		0.97196826430022
cg07893491	cg07893491	NA	NA	8659	0.411	0.6814	-+---+++++	0	7.01	9	0.6361	cg07893491	37	4	38056620	TBC1D1	0.901052197592795
cg03002428	cg03002428	NA	NA	8659	-0.411	0.6814	++++----+-	37.8	14.477	9	0.1063	cg03002428	37	4	174255734	HMGB2;HMGB2;HMGB2	0.959433033602226
cg13219127	cg13219127	NA	NA	8656	0.41	0.6814	++-+-+++-+	0	6.763	9	0.6618	cg13219127	37	11	1322131	TOLLIP	0.9757637178922
cg12421602	cg12421602	NA	NA	8658	0.411	0.6814	-+++++-++-	51.3	18.465	9	0.03015	cg12421602	37	5	32475093		0.957817007235569
cg11766552	cg11766552	NA	NA	8654	0.411	0.6814	-++--+--++	46.3	16.76	9	0.0526	cg11766552	37	11	65547881	DKFZp761E198	0.9757637178922
cg02385908	cg02385908	NA	NA	8662	-0.411	0.6814	+-+--+++--	8.9	9.876	9	0.3606	cg02385908	37	17	77822099		0.936553158271155
cg02377024	cg02377024	NA	NA	8661	0.411	0.6814	+--+-+-+++	13.2	10.37	9	0.3214	cg02377024	37	2	96805411	ASTL	0.892125386499103
cg09245073	cg09245073	NA	NA	8661	0.411	0.6814	---+++++-+	0	2.529	9	0.9801	cg09245073	37	17	7083519	ASGR1	0.95636244927791
cg19116814	cg19116814	NA	NA	8660	-0.411	0.6814	-+--+--+--	40.1	15.028	9	0.09018	cg19116814	37	4	176922556	GPM6A;GPM6A	0.973144270500147
cg02106306	cg02106306	NA	NA	8645	0.411	0.6814	++-++--++-	24.8	11.963	9	0.2154	cg02106306	37	15	31620290	KLF13	0.9753882820107
cg09508668	cg09508668	NA	NA	8662	-0.411	0.6814	-++--+++--	13	10.345	9	0.3233	cg09508668	37	13	28531046		0.943396222935844
cg23353543	cg23353543	NA	NA	8662	0.411	0.6814	+++-+---+-	7	9.68	9	0.377	cg23353543	37	10	94608038	EXOC6;EXOC6	0.86217368147823
cg04646096	cg04646096	NA	NA	8662	0.411	0.6814	+----+-+++	20	11.255	9	0.2586	cg04646096	37	16	58664450	CNOT1;CNOT1	0.947173272652331
cg19328333	cg19328333	NA	NA	8661	-0.411	0.6814	--++----+-	0	4.216	9	0.8967	cg19328333	37	11	31530778	IMMP1L;ELP4	0.97196826430022
cg22174408	cg22174408	NA	NA	7927	0.411	0.6814	-+++-+?--+	0	6.746	8	0.5642	cg22174408	37	6	126661136	C6orf173	0.975664602076639
cg01529201	cg01529201	NA	NA	8662	-0.411	0.6814	-+---++++-	63.7	24.8	9	0.0032	cg01529201	37	22	20140202		0.973151751236493
cg23525241	cg23525241	NA	NA	8652	-0.411	0.6814	--++---++-	0	8.092	9	0.5249	cg23525241	37	14	24616763	PSME2;RNF31;RNF31	0.970860420359672
cg05058313	cg05058313	NA	NA	8659	0.411	0.6814	+++----+--	30.6	12.972	9	0.1639	cg05058313	37	7	122317958	CADPS2;CADPS2;CADPS2	0.925971978936457
cg13196962	cg13196962	NA	NA	8655	0.411	0.6814	--+-++--++	53.1	19.207	9	0.02349	cg13196962	37	2	61245411	PEX13;PUS10	0.959657046436568
cg06482534	cg06482534	NA	NA	8661	0.41	0.6814	++-+++++--	0	4.028	9	0.9096	cg06482534	37	19	46849286	PPP5C	0.960658198542432
cg02793733	cg02793733	NA	NA	8657	0.411	0.6814	++--+-+-++	0	4.995	9	0.8347	cg02793733	37	2	26928245	KCNK3	0.93030062558812
cg00979195	cg00979195	NA	NA	8661	-0.411	0.6814	+------+-+	4.2	9.393	9	0.4018	cg00979195	37	5	132155965		0.974924118139284
cg19818398	cg19818398	NA	NA	8662	0.41	0.6814	++--++-++-	38.7	14.686	9	0.09994	cg19818398	37	19	20011653	ZNF93	0.814254839482241
cg14782543	cg14782543	NA	NA	8620	-0.411	0.6814	-+-+-+++--	0	4.83	9	0.8489	cg14782543	37	7	11035256	PHF14;PHF14	0.968337368729339
cg09928888	cg09928888	NA	NA	8659	-0.411	0.6814	+++-+-+-+-	7.6	9.735	9	0.3723	cg09928888	37	22	17690568	CECR1;CECR1	0.949933807185255
cg06887444	cg06887444	NA	NA	8662	-0.411	0.6814	-----++--+	16.8	10.813	9	0.2887	cg06887444	37	14	105360085	KIAA0284;KIAA0284	0.927173576651137
cg00449899	cg00449899	NA	NA	8662	0.41	0.6815	--+-+-+-+-	0	6.876	9	0.6501	cg00449899	37	8	53626436	RB1CC1;RB1CC1	0.923514913657508
cg05270938	cg05270938	NA	NA	8661	-0.41	0.6815	+++++--+--	0	6.791	9	0.6589	cg05270938	37	2	119616568		0.975664602076639
cg01790367	cg01790367	NA	NA	8662	-0.41	0.6815	-++-----+-	0	8.374	9	0.4969	cg01790367	37	1	205425637		0.895224674337828
cg01555764	cg01555764	NA	NA	8660	-0.41	0.6815	+-++------	0	7.12	9	0.6246	cg01555764	37	20	62796178	MYT1	0.832621941632481
cg07119067	cg07119067	NA	NA	8662	0.41	0.6815	+--+--+++-	0	8.174	9	0.5167	cg07119067	37	11	115487685		0.946909501938809
cg05890550	cg05890550	NA	NA	8661	-0.41	0.6815	-+++-+----	0	8.336	9	0.5006	cg05890550	37	17	2699706	RAP1GAP2;RAP1GAP2	0.970868354359477
cg01940743	cg01940743	NA	NA	8660	0.41	0.6815	-+-+++-++-	0	6.014	9	0.7385	cg01940743	37	17	80416045	NARF;NARF;NARF;NARF	0.929377283627302
cg15207953	cg15207953	NA	NA	8661	0.41	0.6815	-++++-+-+-	15.5	10.656	9	0.3	cg15207953	37	20	29522467		0.93640615472313
cg06351481	cg06351481	NA	NA	8661	-0.41	0.6815	-----++-++	0	8.931	9	0.4436	cg06351481	37	14	24642219	REC8;REC8	0.968894033644555
cg12458485	cg12458485	NA	NA	8661	-0.41	0.6815	++------++	35.5	13.943	9	0.1244	cg12458485	37	2	220362124	GMPPA	0.9757637178922
cg07643478	cg07643478	NA	NA	8660	-0.41	0.6815	-+---+-+--	30.3	12.912	9	0.1666	cg07643478	37	19	46272079	SIX5	0.830869968054276
cg06827883	cg06827883	NA	NA	8660	0.41	0.6815	++--+++---	0	4.051	9	0.908	cg06827883	37	6	149367279	UST	0.926553973826585
cg24638828	cg24638828	NA	NA	8661	0.41	0.6815	-+-+---+++	0	3.483	9	0.9421	cg24638828	37	7	72974572		0.963905757678153
cg18067793	cg18067793	NA	NA	8660	0.41	0.6815	-++++++--+	0	6.768	9	0.6613	cg18067793	37	3	129346288		0.974040168619452
cg03930474	cg03930474	NA	NA	8661	-0.41	0.6815	++-+++----	45.2	16.414	9	0.05873	cg03930474	37	12	6772637	ING4;ING4;ING4;ING4;ING4;ING4	0.923688788998425
cg20843095	cg20843095	NA	NA	8662	-0.41	0.6815	+---++--+-	0	3.072	9	0.9614	cg20843095	37	12	31075924		0.830869968054276
cg07585876	cg07585876	NA	NA	8659	-0.41	0.6815	-++-+--+--	0	6.224	9	0.7174	cg07585876	37	8	77593623	ZFHX4;ZFHX4;LOC100192378	0.956676797412187
cg11653858	cg11653858	NA	NA	8660	-0.41	0.6815	++----+---	45.3	16.448	9	0.0581	cg11653858	37	17	26799289	SLC13A2;SLC13A2;SLC13A2;SLC13A2	0.905188670013503
cg26812967	cg26812967	NA	NA	8662	0.41	0.6815	++++++-++-	0.3	9.026	9	0.4349	cg26812967	37	1	160313258	COPA;NCSTN;COPA;COPA;COPA	0.967118011867223
cg00430895	cg00430895	NA	NA	8661	0.41	0.6815	-+-++---+-	0	7.903	9	0.544	cg00430895	37	18	13136340		0.848289188122941
cg15650694	cg15650694	NA	NA	8661	-0.41	0.6815	+--++-----	0	8.267	9	0.5075	cg15650694	37	5	65439990	SFRS12;SFRS12	0.958298117881764
cg20652640	cg20652640	NA	NA	8661	0.41	0.6815	-+++----++	0	8.437	9	0.4907	cg20652640	37	16	88520056	ZFPM1	0.845714657331481
cg26271891	cg26271891	NA	NA	8662	-0.41	0.6815	-+--+++---	0	3.423	9	0.9452	cg26271891	37	2	180726249	ZNF385B;MIR1258	0.910903297454776
cg19904031	cg19904031	NA	NA	8658	-0.41	0.6815	-++-+++---	3.7	9.342	9	0.4063	cg19904031	37	1	157805906	CD5L	0.965758204221543
cg22755296	cg22755296	NA	NA	8661	-0.41	0.6815	----++++--	0	6.432	9	0.696	cg22755296	37	11	43918825	LOC729799;ALKBH3	0.963310495341594
cg04617914	cg04617914	NA	NA	8660	-0.41	0.6815	+----+-+-+	0	5.713	9	0.7682	cg04617914	37	6	41512853	FOXP4;FOXP4;FOXP4	0.960911548267167
cg06850558	cg06850558	NA	NA	8661	-0.41	0.6815	+--++---++	4.2	9.391	9	0.402	cg06850558	37	3	57530208	DNAH12;DNAH12	0.88316258841862
cg04944291	cg04944291	NA	NA	8662	-0.41	0.6815	---+-+-+-+	34.3	13.706	9	0.1332	cg04944291	37	3	195270345	PPP1R2	0.934717704391316
cg10497569	cg10497569	NA	NA	8662	-0.41	0.6815	-+-+-+-++-	11.9	10.211	9	0.3337	cg10497569	37	6	57087038	RAB23;RAB23;RAB23	0.966982745948096
cg20259557	cg20259557	NA	NA	8661	0.41	0.6815	++----+-++	16.9	10.834	9	0.2872	cg20259557	37	8	145643626	SLC39A4	0.915045978642725
cg17786067	cg17786067	NA	NA	8661	-0.41	0.6815	--++--+--+	0	7.358	9	0.5999	cg17786067	37	4	123846256	SPATA5	0.954909528575452
cg14461273	cg14461273	NA	NA	8662	-0.41	0.6815	++--++---+	0	6.436	9	0.6956	cg14461273	37	14	96626287		0.960911548267167
cg12453012	cg12453012	NA	NA	8661	0.41	0.6815	+-+--+-+++	36.5	14.164	9	0.1166	cg12453012	37	11	33061079	TCP11L1;TCP11L1;TCP11L1	0.97177421269132
cg08413402	cg08413402	NA	NA	8660	-0.41	0.6815	-+++++----	0	5.662	9	0.7732	cg08413402	37	5	32313017	MTMR12;MTMR12	0.844831621291319
cg01838287	cg01838287	NA	NA	8657	0.41	0.6815	++-+++--+-	0	6.22	9	0.7177	cg01838287	37	17	16948762	MPRIP;MPRIP	0.973461725894652
cg15565065	cg15565065	NA	NA	8648	0.41	0.6816	+++-+-----	44.6	16.237	9	0.06209	cg15565065	37	17	46655476	HOXB4	0.974786188615179
cg09805010	cg09805010	NA	NA	8655	0.41	0.6816	+-+-+-+--+	47.6	17.18	9	0.04597	cg09805010	37	3	24536077	THRB;THRB;THRB	0.949162470645765
cg12492900	cg12492900	NA	NA	8658	0.41	0.6816	--+++-++-+	36.7	14.211	9	0.115	cg12492900	37	12	132551078	EP400	0.896346368923926
cg15043642	cg15043642	NA	NA	8661	-0.41	0.6816	+----+-+++	0	7.894	9	0.5449	cg15043642	37	5	141061863	ARAP3	0.933445965095141
cg03303359	cg03303359	NA	NA	8662	0.41	0.6816	-+++---++-	11	10.117	9	0.3411	cg03303359	37	10	88471773	LDB3;LDB3;LDB3	0.974590096862349
cg06814851	cg06814851	NA	NA	8662	0.41	0.6816	++-++-+--+	0	7.826	9	0.5518	cg06814851	37	17	25707968		0.946969598819048
cg04290346	cg04290346	NA	NA	8654	0.41	0.6816	++++----++	0	5.037	9	0.831	cg04290346	37	11	20177852	DBX1	0.969838376772279
cg25362709	cg25362709	NA	NA	8659	0.41	0.6816	+--+-+++--	27.7	12.452	9	0.189	cg25362709	37	11	124413728	OR8B12	0.844831621291319
cg03761162	cg03761162	NA	NA	8662	-0.41	0.6816	--++++++--	25.4	12.063	9	0.2098	cg03761162	37	2	240070264	HDAC4	0.908691499692061
cg11151544	cg11151544	NA	NA	8662	-0.41	0.6816	+--+--++-+	0	8.705	9	0.465	cg11151544	37	12	56135681	GDF11	0.94523109076071
cg11001739	cg11001739	NA	NA	8657	-0.41	0.6816	--+++-++--	0	4.976	9	0.8364	cg11001739	37	7	1983918	MAD1L1;MAD1L1;MAD1L1	0.948803077685642
cg08498533	cg08498533	NA	NA	8660	-0.41	0.6816	++--+---++	15.1	10.599	9	0.3042	cg08498533	37	10	134738569		0.965190632153708
cg13083810	cg13083810	NA	NA	8659	0.41	0.6816	+-+--++--+	0	3.19	9	0.9563	cg13083810	37	6	31139156	POU5F1	0.912025225152907
cg00689316	cg00689316	NA	NA	8641	-0.41	0.6816	+-+-+++---	23.8	11.816	9	0.2239	cg00689316	37	20	37300418		0.879686116706716
cg04228083	cg04228083	NA	NA	8646	-0.41	0.6816	+-+-++-+--	40.9	15.236	9	0.08466	cg04228083	37	4	1202657	LOC100130872-SPON2;LOC100130872	0.872333788687365
cg03491459	cg03491459	NA	NA	8662	-0.41	0.6816	+------++-	0	3.823	9	0.9227	cg03491459	37	15	63613976		0.858571966120326
cg04923845	cg04923845	NA	NA	8657	-0.41	0.6816	++--+-+-+-	0	3.079	9	0.9611	cg04923845	37	10	114575681	VTI1A	0.868803826361655
cg16513345	cg16513345	NA	NA	8662	-0.41	0.6816	++++---++-	32.6	13.358	9	0.1471	cg16513345	37	2	97001281	NCAPH	0.975315186206673
cg08834602	cg08834602	NA	NA	8662	0.41	0.6816	+++--++-+-	0	7.831	9	0.5512	cg08834602	37	19	44220122	IRGC	0.914533968764481
cg22708290	cg22708290	NA	NA	8659	0.41	0.6816	+--++-+++-	0	7.202	9	0.6161	cg22708290	37	12	56368226	RAB5B	0.947408534867781
cg26891370	cg26891370	NA	NA	8656	-0.41	0.6816	-+--+-+-++	11.6	10.176	9	0.3364	cg26891370	37	5	150400672	GPX3	0.975982695237163
cg13619074	cg13619074	NA	NA	8658	-0.41	0.6816	--+++-+-++	0.4	9.038	9	0.4338	cg13619074	37	9	857563	DMRT1	0.968408259054923
cg06279414	cg06279414	NA	NA	8659	0.41	0.6816	-++++---++	6.3	9.604	9	0.3835	cg06279414	37	14	92506140	TRIP11;TRIP11	0.917427690532335
cg03657040	cg03657040	NA	NA	8662	-0.41	0.6816	+----+++--	0	3.925	9	0.9163	cg03657040	37	5	175083981	HRH2	0.96822822727261
cg07310984	cg07310984	NA	NA	8661	-0.41	0.6816	+++++---+-	32.5	13.339	9	0.1479	cg07310984	37	10	91087591	IFIT3	0.970666661524935
cg17808634	cg17808634	NA	NA	8644	0.41	0.6816	+--+-++++-	38	14.526	9	0.1048	cg17808634	37	1	4275141		0.956910233034056
cg00460776	cg00460776	NA	NA	8661	-0.41	0.6816	-+++++-+--	32.9	13.413	9	0.1448	cg00460776	37	12	120731287		0.9757637178922
cg12565985	cg12565985	NA	NA	8661	0.41	0.6816	+-++++-+--	19.2	11.132	9	0.2668	cg12565985	37	2	220291396	DES	0.965412029184679
cg03863149	cg03863149	NA	NA	8659	0.41	0.6816	+-+-++-+++	20.9	11.376	9	0.2508	cg03863149	37	1	91487516	ZNF644;ZNF644;ZNF644	0.956459147167368
cg07948432	cg07948432	NA	NA	8662	-0.41	0.6816	+---+++---	0	7.689	9	0.5657	cg07948432	37	11	66102062	RIN1	0.963096826818795
cg15123662	cg15123662	NA	NA	8659	-0.41	0.6816	+-++--++--	7.6	9.743	9	0.3717	cg15123662	37	11	12505288	PARVA	0.904688663582781
cg09643679	cg09643679	NA	NA	8661	-0.41	0.6816	+++-+-----	31.8	13.192	9	0.1541	cg09643679	37	5	179719199	MAPK9;MAPK9;MAPK9;MAPK9;MAPK9	0.908490527413972
cg13686042	cg13686042	NA	NA	8642	0.41	0.6816	++++-+--+-	0	8.32	9	0.5022	cg13686042	37	22	50913831	SBF1	0.947362985229092
cg23865698	cg23865698	NA	NA	8660	0.41	0.6816	--+-+---++	19.7	11.214	9	0.2613	cg23865698	37	16	84327808	WFDC1	0.974040168619452
cg19696441	cg19696441	NA	NA	8661	-0.41	0.6816	+-++-+-+--	37.1	14.3	9	0.1121	cg19696441	37	1	20512463	UBXN10	0.894395175118528
cg04085339	cg04085339	NA	NA	8662	0.41	0.6816	-++-+---++	0	8.554	9	0.4794	cg04085339	37	1	174967695	CACYBP;CACYBP	0.969503353266356
cg23530981	cg23530981	NA	NA	8662	0.41	0.6816	+++++--+-+	0	7.807	9	0.5537	cg23530981	37	12	51592059	POU6F1;POU6F1	0.891638505876711
cg18116636	cg18116636	NA	NA	8661	0.41	0.6816	--+---++-+	0	5.892	9	0.7507	cg18116636	37	9	95819084		0.972834472397639
cg16766914	cg16766914	NA	NA	8659	-0.41	0.6817	--+++---++	1.3	9.117	9	0.4265	cg16766914	37	17	55962703	CUEDC1	0.940121097770618
cg14338779	cg14338779	NA	NA	8661	0.41	0.6817	--++-++++-	0	4.735	9	0.8568	cg14338779	37	7	157405010	PTPRN2;PTPRN2;PTPRN2	0.939477773514379
cg04380873	cg04380873	NA	NA	8660	0.41	0.6817	+----+++-+	0	4.867	9	0.8457	cg04380873	37	3	184089743		0.944258984451577
cg03970643	cg03970643	NA	NA	8657	-0.41	0.6817	++-+-----+	15	10.583	9	0.3054	cg03970643	37	4	23505221		0.950398778684709
cg16420888	cg16420888	NA	NA	8662	0.41	0.6817	+---++-+++	0	4.095	9	0.9051	cg16420888	37	11	65687479	C11orf68;DRAP1;C11orf68	0.961945627591148
cg15852572	cg15852572	NA	NA	8659	-0.41	0.6817	-++--+----	23.8	11.818	9	0.2238	cg15852572	37	3	142682288	PAQR9	0.972294226222111
cg11960708	cg11960708	NA	NA	8661	-0.41	0.6817	+-+---+++-	0	6.98	9	0.6392	cg11960708	37	6	26226256		0.934974098246384
cg13882486	cg13882486	NA	NA	8662	-0.41	0.6817	++--+--+-+	0	3.22	9	0.9549	cg13882486	37	9	113778640	LPAR1;LPAR1	0.946355162775457
cg03724759	cg03724759	NA	NA	8662	0.41	0.6817	+--+++-+++	0	7.28	9	0.608	cg03724759	37	1	26633534	UBXN11;UBXN11;UBXN11	0.962318460728882
cg05551003	cg05551003	NA	NA	8662	-0.41	0.6817	++--+-+-+-	0	2.974	9	0.9653	cg05551003	37	3	11267072	HRH1;HRH1;HRH1	0.950398778684709
cg01268345	cg01268345	NA	NA	8662	-0.41	0.6817	-----++++-	0	6.561	9	0.6827	cg01268345	37	7	138603645	KIAA1549;KIAA1549	0.832621941632481
cg09141450	cg09141450	NA	NA	8662	0.41	0.6817	--+-++++-+	0	6.093	9	0.7305	cg09141450	37	8	77618058	ZFHX4	0.964431395043312
cg23063506	cg23063506	NA	NA	8661	-0.41	0.6817	--+-+---++	17.6	10.924	9	0.281	cg23063506	37	8	41348468	GOLGA7;GOLGA7	0.970416441360243
cg03745114	cg03745114	NA	NA	8662	0.41	0.6817	+----++-++	12.3	10.264	9	0.3295	cg03745114	37	17	46017593	PNPO	0.942173822433206
cg20773815	cg20773815	NA	NA	8662	-0.41	0.6817	---++++-+-	2.9	9.268	9	0.4129	cg20773815	37	7	100768974	SERPINE1;SERPINE1	0.966468354392868
cg12792157	cg12792157	NA	NA	8659	-0.41	0.6817	-+-+-++---	23.4	11.755	9	0.2275	cg12792157	37	1	39339004	MYCBP;MYCBP	0.910159054523398
cg07831731	cg07831731	NA	NA	8653	-0.41	0.6817	+-+-+-++--	0	4.678	9	0.8614	cg07831731	37	19	2136888	AP3D1;AP3D1	0.924538302726016
cg00247020	cg00247020	NA	NA	8661	0.41	0.6817	-+++----++	0	4.285	9	0.8917	cg00247020	37	3	47844655	DHX30;DHX30;DHX30;DHX30	0.904846503271746
cg25852492	cg25852492	NA	NA	8660	0.41	0.6817	---+-+++++	0	4.724	9	0.8577	cg25852492	37	15	42140150	JMJD7-PLA2G4B;JMJD7-PLA2G4B;PLA2G4B	0.965740337317671
cg03403093	cg03403093	NA	NA	8662	0.41	0.6817	-+--+++++-	0	5.321	9	0.8055	cg03403093	37	2	99132041	INPP4A;INPP4A;INPP4A;INPP4A	0.913570485229081
cg14885748	cg14885748	NA	NA	8662	0.41	0.6817	-++-+---++	6.7	9.648	9	0.3797	cg14885748	37	12	127211262		0.951678866266402
cg00288806	cg00288806	NA	NA	8660	-0.41	0.6817	-+-----+-+	0	5.329	9	0.8048	cg00288806	37	7	8476521	NXPH1	0.957534924422454
cg14369264	cg14369264	NA	NA	8657	-0.41	0.6817	-+++--+-+-	43.4	15.895	9	0.06912	cg14369264	37	10	14996383	DCLRE1C;DCLRE1C;DCLRE1C;DCLRE1C	0.96262606639749
cg05124021	cg05124021	NA	NA	8662	0.41	0.6817	-++-+-+-+-	28.8	12.637	9	0.1797	cg05124021	37	7	157487066	PTPRN2;PTPRN2;PTPRN2	0.815102982665325
cg26548095	cg26548095	NA	NA	8660	-0.41	0.6817	+-++--++--	1.7	9.157	9	0.4229	cg26548095	37	1	230885886	CAPN9;CAPN9	0.890904105262368
cg00060605	cg00060605	NA	NA	8659	0.41	0.6817	+---+--+++	2.6	9.236	9	0.4158	cg00060605	37	5	139777061		0.97252987691826
cg26112050	cg26112050	NA	NA	8661	0.41	0.6817	+-+--+++-+	0	8.063	9	0.5278	cg26112050	37	14	94088346	KIAA1409	0.960815990856264
cg18290380	cg18290380	NA	NA	8655	0.41	0.6817	+--+++-+++	0	3.686	9	0.9309	cg18290380	37	20	527778		0.975274641006191
cg03401266	cg03401266	NA	NA	8658	0.41	0.6817	---+-+-+-+	0	3.245	9	0.9538	cg03401266	37	3	192445594	FGF12	0.955633514513262
cg26261342	cg26261342	NA	NA	8660	0.41	0.6817	-++--+-+-+	0	5.543	9	0.7847	cg26261342	37	12	56512029	ZC3H10;ZC3H10	0.966291882028397
cg02311364	cg02311364	NA	NA	8662	-0.41	0.6817	++-+-+----	0	3.51	9	0.9406	cg02311364	37	3	13001256	IQSEC1;IQSEC1	0.970619905744365
cg20871445	cg20871445	NA	NA	8661	0.41	0.6817	+-++----++	0	7.076	9	0.6292	cg20871445	37	1	1166916	SDF4;SDF4;B3GALT6	0.854666170050467
cg18590502	cg18590502	NA	NA	8661	-0.41	0.6817	-+----++-+	0	8.626	9	0.4725	cg18590502	37	3	49203081	CCDC71	0.94912983242734
cg18560571	cg18560571	NA	NA	8658	-0.41	0.6817	--++--+---	31.7	13.175	9	0.1549	cg18560571	37	14	91758902	CCDC88C	0.934640413347829
cg14853964	cg14853964	NA	NA	7931	-0.41	0.6817	++--+-?-+-	0	4.666	8	0.7926	cg14853964	37	14	76870538	ESRRB	0.919731559991851
cg13003735	cg13003735	NA	NA	8662	-0.41	0.6817	+--++-++--	0	5.18	9	0.8183	cg13003735	37	17	78475383		0.904632119366231
cg25954235	cg25954235	NA	NA	8662	0.41	0.6818	-+-++-+-++	19.1	11.12	9	0.2676	cg25954235	37	22	21505345		0.943733216898927
cg22562494	cg22562494	NA	NA	8662	-0.41	0.6818	-+--+--+--	0	3.613	9	0.935	cg22562494	37	17	41607896	ETV4;ETV4	0.949162470645765
cg02866152	cg02866152	NA	NA	8657	-0.41	0.6818	--++--+-++	42.6	15.684	9	0.07378	cg02866152	37	20	62795846	MYT1;MYT1	0.922681524309458
cg10103580	cg10103580	NA	NA	8662	-0.41	0.6818	-+-+-----+	0	4.842	9	0.8478	cg10103580	37	16	30076325	ALDOA;ALDOA;ALDOA;ALDOA	0.908326799941241
cg27485334	cg27485334	NA	NA	8662	0.41	0.6818	+--+----++	0	6.077	9	0.7322	cg27485334	37	17	4336413	SPNS3	0.961413461966516
cg23331961	cg23331961	NA	NA	8662	-0.41	0.6818	+++---+--+	7.1	9.685	9	0.3766	cg23331961	37	15	72564179	PARP6	0.954972701384963
cg08212545	cg08212545	NA	NA	8662	-0.41	0.6818	-+++---++-	0	8.619	9	0.4732	cg08212545	37	16	31584046		0.926236478133052
cg22309826	cg22309826	NA	NA	8660	0.41	0.6818	-+---+--++	0	7.954	9	0.5388	cg22309826	37	17	17184440	COPS3	0.918737725285025
cg27045999	cg27045999	NA	NA	8661	-0.41	0.6818	-+-+---++-	0	7.555	9	0.5795	cg27045999	37	15	81426544	C15orf26	0.966675443285999
cg14372705	cg14372705	NA	NA	8662	0.41	0.6818	-++-+++--+	51.8	18.659	9	0.02826	cg14372705	37	22	19141030		0.969384803790603
cg02288001	cg02288001	NA	NA	8650	0.41	0.6818	-+-+-+-++-	0	6.58	9	0.6807	cg02288001	37	5	111496931	NCRNA00219;SNORA13	0.971264277906655
cg07379055	cg07379055	NA	NA	8659	0.41	0.6818	--+++-++-+	17.4	10.89	9	0.2833	cg07379055	37	19	12305553		0.97215313189574
cg09286468	cg09286468	NA	NA	8658	-0.41	0.6818	++-++---++	0.3	9.027	9	0.4348	cg09286468	37	6	31683051	LY6G6E;LY6G6E;LY6G6D	0.970352231782885
cg13695892	cg13695892	NA	NA	7907	0.41	0.6818	+--++--?+-	0	7.821	8	0.4512	cg13695892	37	22	41940480	POLR3H;POLR3H;POLR3H	0.975965598748999
cg17655609	cg17655609	NA	NA	8659	0.41	0.6818	++-+-+++-+	43.7	15.996	9	0.06697	cg17655609	37	11	125184677	PKNOX2	0.932637952864523
cg20187320	cg20187320	NA	NA	8283	0.41	0.6818	----?+++-+	53.4	17.179	8	0.0283	cg20187320	37	4	162298809		0.971362549832802
cg25898076	cg25898076	NA	NA	8660	-0.41	0.6818	---+--+++-	0	5.441	9	0.7943	cg25898076	37	12	131559071	GPR133	0.956982127823616
cg14968388	cg14968388	NA	NA	8661	0.41	0.6818	--++-++--+	25.8	12.135	9	0.2058	cg14968388	37	19	38576668	SIPA1L3	0.972725852966174
cg02251349	cg02251349	NA	NA	8661	-0.41	0.6818	+--+--+-++	9	9.889	9	0.3596	cg02251349	37	8	74004752	C8orf84	0.925971978936457
cg01805540	cg01805540	NA	NA	8651	-0.41	0.6818	-++-++-+++	37.6	14.43	9	0.1078	cg01805540	37	10	18429749	CACNB2;CACNB2;CACNB2;CACNB2;CACNB2;CACNB2;CACNB2;CACNB2;CACNB2	0.946969598819048
cg01680573	cg01680573	NA	NA	8659	0.41	0.6818	++-+--++-+	18.6	11.052	9	0.2722	cg01680573	37	19	19256777	LOC729991-MEF2B;MEF2B;LOC729991-MEF2B;LOC729991-MEF2B	0.974842840216687
cg25097398	cg25097398	NA	NA	8661	-0.41	0.6818	++---++++-	17.8	10.943	9	0.2796	cg25097398	37	12	127650901		0.853279839408438
cg00783759	cg00783759	NA	NA	8634	-0.41	0.6818	-+++---+--	0	6.418	9	0.6975	cg00783759	37	4	128983441	LARP1B;LARP1B;LARP1B	0.963096826818795
cg23986578	cg23986578	NA	NA	8661	0.41	0.6818	-++++----+	0	3.808	9	0.9236	cg23986578	37	1	18249536		0.970774642081352
cg05616444	cg05616444	NA	NA	8652	0.41	0.6818	+-++++---+	33.7	13.573	9	0.1383	cg05616444	37	2	58688112		0.947588459632367
cg24525176	cg24525176	NA	NA	8661	0.41	0.6818	+++-----++	0	7.42	9	0.5935	cg24525176	37	1	47909931		0.960911548267167
cg09720012	cg09720012	NA	NA	8659	0.41	0.6818	+-++-++--+	0	7.02	9	0.6351	cg09720012	37	4	108637177	PAPSS1	0.970774642081352
cg27453365	cg27453365	NA	NA	8284	-0.41	0.6818	--++?+-+-+	45.4	14.647	8	0.06639	cg27453365	37	11	108092316	ATM;NPAT	0.968107659289939
cg09028935	cg09028935	NA	NA	8662	0.41	0.6818	-----+++++	0	6.564	9	0.6824	cg09028935	37	20	2384464	TGM6	0.940764784780605
cg02176961	cg02176961	NA	NA	8658	0.41	0.6818	--+-+--+-+	0	5.279	9	0.8094	cg02176961	37	10	15130767	ACBD7;ACBD7	0.763417140835373
cg05592146	cg05592146	NA	NA	8659	-0.41	0.6818	-+-++---++	0	7.247	9	0.6114	cg05592146	37	16	2198484	RAB26	0.975812023897727
cg13973086	cg13973086	NA	NA	8662	0.41	0.6818	+-+-----++	0	4.034	9	0.9092	cg13973086	37	2	469105		0.961654138974961
cg10298815	cg10298815	NA	NA	8659	-0.41	0.6818	+++------+	0	3.554	9	0.9382	cg10298815	37	1	101004474	GPR88	0.958768894049836
cg03022552	cg03022552	NA	NA	8660	0.41	0.6818	++++-++++-	0	8.01	9	0.5332	cg03022552	37	19	21324130	ZNF431	0.971059247129131
cg21752758	cg21752758	NA	NA	8660	-0.41	0.6818	-----+++++	0	4.808	9	0.8507	cg21752758	37	8	73848532	KCNB2	0.948901260356003
cg14415829	cg14415829	NA	NA	8661	0.41	0.6818	-+---++--+	41.2	15.311	9	0.08274	cg14415829	37	9	139328481	INPP5E	0.97177421269132
cg19743891	cg19743891	NA	NA	8661	0.41	0.6819	++-+++-++-	0	5.501	9	0.7887	cg19743891	37	1	26644573	UBXN11;UBXN11;CD52	0.907290752797524
cg06512249	cg06512249	NA	NA	8646	0.41	0.6819	-++----+-+	53	19.164	9	0.02383	cg06512249	37	6	29599390	GABBR1;GABBR1	0.933529483118796
cg14531093	cg14531093	NA	NA	8641	-0.41	0.6819	+--+++++--	0	8.973	9	0.4398	cg14531093	37	14	102973717	ANKRD9	0.931459989194962
cg14006266	cg14006266	NA	NA	8661	0.41	0.6819	--+++-++-+	39.8	14.956	9	0.09216	cg14006266	37	9	34960084	KIAA1045	0.943222443048315
cg24599709	cg24599709	NA	NA	8659	0.41	0.6819	+-----+--+	13.3	10.383	9	0.3204	cg24599709	37	2	26578508	SELI	0.949887727844486
cg09809932	cg09809932	NA	NA	8662	-0.41	0.6819	+-+---+--+	0	8.538	9	0.481	cg09809932	37	1	6515597	ESPN	0.932603776866176
cg26886277	cg26886277	NA	NA	8661	-0.41	0.6819	+--+-++---	0	7.597	9	0.5752	cg26886277	37	2	86566099	REEP1;REEP1;REEP1;REEP1	0.974786188615179
cg09495859	cg09495859	NA	NA	8662	0.41	0.6819	-++-+---++	29.1	12.691	9	0.1771	cg09495859	37	17	40828172	PLEKHH3	0.905338376086181
cg02127238	cg02127238	NA	NA	8286	0.41	0.6819	+-++?-+++-	50.8	16.245	8	0.03901	cg02127238	37	11	8964544	ASCL3;ASCL3	0.966291882028397
cg01154527	cg01154527	NA	NA	8658	0.41	0.6819	-+++-++++-	0	5.65	9	0.7744	cg01154527	37	6	151661849	AKAP12;AKAP12	0.924488687153129
cg04163916	cg04163916	NA	NA	8660	0.41	0.6819	+----+-+++	0	8.488	9	0.4858	cg04163916	37	19	4724653	DPP9	0.968179396790532
cg03696370	cg03696370	NA	NA	8660	0.41	0.6819	----++-+++	51.5	18.539	9	0.02941	cg03696370	37	8	22642451	PEBP4	0.918411364092201
cg12286910	cg12286910	NA	NA	8661	0.41	0.6819	-++--+++--	40.9	15.224	9	0.08496	cg12286910	37	15	66416521	MEGF11	0.975804374928329
cg12654502	cg12654502	NA	NA	8653	0.41	0.6819	+-+---++++	12.1	10.238	9	0.3316	cg12654502	37	15	78730523	IREB2;IREB2	0.962882109521785
cg24356687	cg24356687	NA	NA	7931	0.41	0.6819	++++--?---	21.6	10.199	8	0.2513	cg24356687	37	21	33651478	C21orf45	0.960452413487241
cg15039414	cg15039414	NA	NA	8657	-0.41	0.6819	-+-+-+--+-	0	3.753	9	0.9269	cg15039414	37	2	43454687	ZFP36L2;LOC100129726	0.956459147167368
cg05054998	cg05054998	NA	NA	8661	0.41	0.6819	++----++-+	0	8.186	9	0.5156	cg05054998	37	21	46378625	C21orf70	0.973287665787267
cg03989569	cg03989569	NA	NA	8660	-0.41	0.6819	+----+--++	11.8	10.207	9	0.334	cg03989569	37	1	156471288	MEF2D	0.95636244927791
cg14780466	cg14780466	NA	NA	8660	0.41	0.6819	++++--+-+-	0	5.406	9	0.7975	cg14780466	37	2	20870812	GDF7	0.959818995884247
cg13509322	cg13509322	NA	NA	8649	-0.41	0.6819	++--+---+-	19.4	11.171	9	0.2642	cg13509322	37	5	72733052		0.971691651960295
cg13944632	cg13944632	NA	NA	8662	-0.41	0.6819	-+----++-+	24.1	11.856	9	0.2215	cg13944632	37	9	136842323	VAV2;VAV2	0.940842389111329
cg21123686	cg21123686	NA	NA	8662	-0.41	0.6819	+--+--+--+	0	7.842	9	0.5502	cg21123686	37	5	64399755		0.949265597166853
cg22039638	cg22039638	NA	NA	8661	-0.41	0.6819	+---+-+--+	0	6.107	9	0.7291	cg22039638	37	2	70996014	ADD2;ADD2;ADD2;ADD2;ADD2	0.964852551885597
cg07972488	cg07972488	NA	NA	8662	0.41	0.6819	++-++---++	0	8.631	9	0.472	cg07972488	37	22	43506347	BIK	0.964545153701033
cg15400200	cg15400200	NA	NA	8652	-0.41	0.6819	----+--+-+	0	4.038	9	0.9089	cg15400200	37	2	64067996	UGP2;UGP2	0.888655760685437
cg22335801	cg22335801	NA	NA	8662	0.41	0.6819	+++-+----+	0	8.653	9	0.4699	cg22335801	37	1	1149091	TNFRSF4	0.966291882028397
cg18267943	cg18267943	NA	NA	7930	0.41	0.6819	---++-?+++	28.8	11.239	8	0.1885	cg18267943	37	1	166808266	POGK	0.952559810174644
cg05166022	cg05166022	NA	NA	8660	0.41	0.6819	+-++++-+--	0	4.832	9	0.8487	cg05166022	37	12	2800471	CACNA1C;CACNA1C;CACNA1C;CACNA1C;CACNA1C;CACNA1C;CACNA1C;CACNA1C;CACNA1C;CACNA1C;CACNA1C;CACNA1C;CACNA1C;CACNA1C;CACNA1C;CACNA1C;CACNA1C;CACNA1C;CACNA1C;CACNA1C;CACNA1C;CACNA1C;CACNA1C	0.967207859499503
cg20013855	cg20013855	NA	NA	8653	-0.41	0.6819	-++-+---+-	0	7.479	9	0.5874	cg20013855	37	1	178062503	LOC100302401;RASAL2	0.967810853594202
cg13709449	cg13709449	NA	NA	8661	-0.41	0.6819	---++---++	49.7	17.885	9	0.03653	cg13709449	37	9	98272731	PTCH1;PTCH1	0.944432931708463
cg11142389	cg11142389	NA	NA	8662	0.41	0.6819	++--+----+	36.6	14.19	9	0.1157	cg11142389	37	3	147125765	ZIC4;ZIC1	0.892125386499103
cg09451574	cg09451574	NA	NA	8657	0.41	0.6819	-++------+	8.3	9.816	9	0.3656	cg09451574	37	4	113069076	C4orf32	0.948082878510447
cg23669043	cg23669043	NA	NA	8662	-0.41	0.6819	-+++----+-	0	4.909	9	0.8422	cg23669043	37	11	66336244	CTSF	0.942064136007835
cg04260368	cg04260368	NA	NA	8662	-0.41	0.6819	---+++-++-	4	9.373	9	0.4036	cg04260368	37	19	1401775	GAMT;GAMT	0.970514971548035
cg08444117	cg08444117	NA	NA	7931	-0.41	0.682	+-++++?---	19.7	9.96	8	0.2679	cg08444117	37	7	57484153		0.943074127186429
cg14641333	cg14641333	NA	NA	8660	-0.41	0.682	+-----+++-	0	8.367	9	0.4976	cg14641333	37	7	157546794	PTPRN2;PTPRN2;PTPRN2	0.929377283627302
cg07043247	cg07043247	NA	NA	8657	-0.41	0.682	+-+--+--+-	0	7.176	9	0.6188	cg07043247	37	10	11085755	CUGBP2;CUGBP2	0.814254839482241
cg00399059	cg00399059	NA	NA	8662	-0.41	0.682	+++-+-+--+	9.9	9.992	9	0.3512	cg00399059	37	8	143859774	LYNX1;LYNX1;LYNX1;LYNX1	0.947588459632367
cg15054725	cg15054725	NA	NA	8658	-0.41	0.682	+---+++---	17.9	10.966	9	0.278	cg15054725	37	2	223176606		0.892345202225455
cg13802571	cg13802571	NA	NA	8662	0.41	0.682	-+++++---+	22.3	11.585	9	0.2377	cg13802571	37	1	209381323		0.975812023897727
cg27101125	cg27101125	NA	NA	8662	0.41	0.682	++++-+-++-	0	7.051	9	0.6318	cg27101125	37	19	17392770	ANKLE1	0.97063434553633
cg23301687	cg23301687	NA	NA	8661	0.41	0.682	+-+-----++	0	6.526	9	0.6863	cg23301687	37	1	112162068	RAP1A;RAP1A	0.962882109521785
cg13960352	cg13960352	NA	NA	8662	0.41	0.682	+++-+++++-	58	21.435	9	0.01085	cg13960352	37	19	45826863	CKM	0.830869968054276
cg19839382	cg19839382	NA	NA	8658	-0.41	0.682	++-++-++--	65.2	25.848	9	0.002163	cg19839382	37	19	5036857	KDM4B	0.888634339235428
cg20848441	cg20848441	NA	NA	8658	-0.41	0.682	-+-++--+--	0	4.005	9	0.9111	cg20848441	37	1	2805150		0.890904105262368
cg02952711	cg02952711	NA	NA	8647	0.41	0.682	+++-++--+-	0	6.512	9	0.6878	cg02952711	37	10	134145586	LRRC27;LRRC27;LRRC27;LRRC27	0.937185630668187
cg11108890	cg11108890	NA	NA	8662	-0.41	0.682	-++++--+-+	0	8.398	9	0.4946	cg11108890	37	2	85811471	VAMP5	0.97289389603907
cg13581036	cg13581036	NA	NA	8662	0.41	0.682	----++-++-	0	6.8	9	0.6579	cg13581036	37	2	197578925	CCDC150	0.892386421720549
cg20645074	cg20645074	NA	NA	8659	0.41	0.682	+++++++--+	0.2	9.014	9	0.436	cg20645074	37	12	49182479	ADCY6	0.862783198057241
cg00882322	cg00882322	NA	NA	8662	-0.41	0.682	-----+++++	0	7.276	9	0.6084	cg00882322	37	19	12242840	ZNF20	0.954909528575452
cg06513673	cg06513673	NA	NA	8661	0.41	0.682	-+-++++---	3.3	9.31	9	0.4092	cg06513673	37	1	2357638		0.89784469910208
cg05972503	cg05972503	NA	NA	8662	0.41	0.682	++--++---+	25.2	12.04	9	0.2111	cg05972503	37	15	89901456		0.8972898622115
cg24561366	cg24561366	NA	NA	8660	0.41	0.682	+-+-+++--+	0	4.245	9	0.8946	cg24561366	37	8	24792926		0.971353510985538
cg00465359	cg00465359	NA	NA	8644	0.41	0.682	+-+-+--++-	50.5	18.189	9	0.03305	cg00465359	37	9	36401311	RNF38;RNF38;RNF38;RNF38;RNF38	0.94912983242734
cg21652474	cg21652474	NA	NA	8659	0.41	0.682	+-+--+++++	0	8.053	9	0.5288	cg21652474	37	6	31774694	LSM2;LSM2	0.908490527413972
cg17310247	cg17310247	NA	NA	7931	0.41	0.682	++-++-?--+	0	6.467	8	0.595	cg17310247	37	12	133020294		0.898174999217119
cg02763290	cg02763290	NA	NA	8646	-0.41	0.682	------+++-	0	6.349	9	0.7046	cg02763290	37	18	77255811	NFATC1;NFATC1;NFATC1;NFATC1	0.941126598675423
cg15559162	cg15559162	NA	NA	8650	0.41	0.682	--++-+++++	0	8.617	9	0.4734	cg15559162	37	7	22371030	RAPGEF5	0.971211839072465
cg02685040	cg02685040	NA	NA	8662	0.41	0.682	--+-+-++++	0	4.248	9	0.8943	cg02685040	37	6	139563884	TXLNB	0.751748773055384
cg25545336	cg25545336	NA	NA	8660	0.41	0.682	+-++++--+-	25.7	12.112	9	0.2071	cg25545336	37	2	223520958	FARSB	0.946909501938809
cg26270879	cg26270879	NA	NA	8662	0.41	0.682	---++++++-	6.3	9.604	9	0.3835	cg26270879	37	20	31768463	C20orf70	0.913570485229081
cg12087471	cg12087471	NA	NA	8661	0.41	0.682	-+----++++	32.1	13.253	9	0.1515	cg12087471	37	11	46374124	DGKZ;DGKZ;DGKZ	0.975315186206673
cg26020522	cg26020522	NA	NA	8654	-0.41	0.682	-+++---+++	0	5.513	9	0.7875	cg26020522	37	12	105629518	APPL2	0.954972701384963
cg06336221	cg06336221	NA	NA	8660	-0.41	0.682	-----+++--	0	3.293	9	0.9515	cg06336221	37	6	31936446	SKIV2L	0.886014096386589
cg25879142	cg25879142	NA	NA	8662	0.41	0.682	-+-+-+-+-+	18	10.978	9	0.2772	cg25879142	37	7	4671391		0.883037070642057
cg01008117	cg01008117	NA	NA	8662	-0.41	0.682	+---+-+++-	3.7	9.348	9	0.4058	cg01008117	37	12	4399358	CCND2	0.97215061588183
cg08377819	cg08377819	NA	NA	8639	-0.41	0.682	--+++--+--	0	4.558	9	0.871	cg08377819	37	6	28956268		0.872341371839635
cg00988037	cg00988037	NA	NA	8657	0.41	0.682	-+-+++++--	0	3.974	9	0.9131	cg00988037	37	1	54869007	SSBP3;SSBP3;SSBP3	0.860289924015946
cg25103850	cg25103850	NA	NA	8662	0.41	0.682	+++-++--++	0	4.586	9	0.8688	cg25103850	37	18	53255063	TCF4;TCF4	0.960452413487241
cg10138623	cg10138623	NA	NA	8662	0.41	0.682	+-+-++++--	49.6	17.85	9	0.03695	cg10138623	37	10	113597444		0.865447101123459
cg15601228	cg15601228	NA	NA	8657	0.41	0.682	+--+--+++-	25.5	12.073	9	0.2092	cg15601228	37	1	21996376	RAP1GAP;RAP1GAP	0.972834472397639
cg04645160	cg04645160	NA	NA	8661	-0.41	0.682	++-++-----	0	6.868	9	0.6509	cg04645160	37	15	96913183		0.973068527647081
cg25622481	cg25622481	NA	NA	8660	0.41	0.682	+++-+--+-+	49.3	17.764	9	0.03802	cg25622481	37	2	73518365	EGR4	0.921472335768641
cg18438124	cg18438124	NA	NA	8653	0.41	0.682	-+++-+---+	11.6	10.178	9	0.3363	cg18438124	37	1	21996315	RAP1GAP;RAP1GAP	0.928928199944513
cg22568695	cg22568695	NA	NA	8271	0.41	0.682	++--?++-++	0	7.297	8	0.5049	cg22568695	37	18	59888119	KIAA1468	0.97215061588183
cg16010433	cg16010433	NA	NA	8660	0.41	0.6821	+-++++--++	30.7	12.989	9	0.1631	cg16010433	37	19	588603	HCN2	0.898330775414414
cg20501518	cg20501518	NA	NA	8661	-0.41	0.6821	--+-+---++	24.7	11.945	9	0.2165	cg20501518	37	3	157821919	SHOX2;SHOX2;SHOX2	0.969881154083732
cg23580410	cg23580410	NA	NA	8641	-0.41	0.6821	++--+--++-	0	5.173	9	0.819	cg23580410	37	14	53162658	ERO1L	0.969651732350376
cg26627760	cg26627760	NA	NA	8662	0.41	0.6821	++--+-++-+	0	8.8	9	0.4559	cg26627760	37	16	48191219		0.926236478133052
cg27089973	cg27089973	NA	NA	8659	-0.41	0.6821	---++--++-	0	5.425	9	0.7958	cg27089973	37	7	86781459	DMTF1;DMTF1;DMTF1;DMTF1;DMTF1	0.922681524309458
cg18123037	cg18123037	NA	NA	8662	-0.41	0.6821	---+-++-+-	0	6.035	9	0.7364	cg18123037	37	12	6733181	LPAR5;LPAR5	0.9253384936862
cg24210426	cg24210426	NA	NA	8649	0.41	0.6821	++---++++-	0	4.577	9	0.8695	cg24210426	37	18	12780803		0.875011078171795
cg10162261	cg10162261	NA	NA	8662	-0.41	0.6821	+-+-+--+++	25.7	12.106	9	0.2074	cg10162261	37	22	38598048	MAFF;MAFF;MAFF;MAFF;MAFF;MAFF;MAFF	0.975581994349719
cg25375453	cg25375453	NA	NA	8657	0.41	0.6821	+-+++++---	0	5.198	9	0.8167	cg25375453	37	3	14219857	LSM3;XPC;XPC;XPC	0.963905757678153
cg07303931	cg07303931	NA	NA	8661	-0.41	0.6821	+-+-+-+--+	45.1	16.389	9	0.05918	cg07303931	37	6	161665244	AGPAT4	0.925971978936457
cg16296469	cg16296469	NA	NA	8662	0.41	0.6821	--+++++-++	0	3.849	9	0.9211	cg16296469	37	17	36047098	HNF1B;HNF1B	0.883185671761555
cg15105703	cg15105703	NA	NA	8661	0.41	0.6821	++--+---++	9.2	9.912	9	0.3577	cg15105703	37	15	45421860	DUOX1;DUOX1;DUOXA1	0.970313055443879
cg07212292	cg07212292	NA	NA	8648	-0.41	0.6821	-+-+-++-+-	47.6	17.186	9	0.04588	cg07212292	37	11	71164112	NADSYN1	0.9652758677572
cg10999479	cg10999479	NA	NA	8646	-0.41	0.6821	++-----+-+	0	8.833	9	0.4529	cg10999479	37	2	23608975	KLHL29	0.973068527647081
cg05088120	cg05088120	NA	NA	8660	-0.41	0.6821	+-----+-+-	17.1	10.852	9	0.286	cg05088120	37	7	157455919	PTPRN2;PTPRN2;PTPRN2	0.89409248813931
cg09878269	cg09878269	NA	NA	8656	0.41	0.6821	+---+++--+	0	7.244	9	0.6118	cg09878269	37	13	113812524	PROZ	0.95311359535501
cg15974487	cg15974487	NA	NA	8660	0.41	0.6821	+++-+++++-	24	11.842	9	0.2224	cg15974487	37	4	153884312	FHDC1	0.963326920461716
cg13678641	cg13678641	NA	NA	8657	-0.41	0.6821	-++++--++-	17.9	10.969	9	0.2779	cg13678641	37	17	8113909	AURKB	0.954909528575452
cg04881103	cg04881103	NA	NA	8661	0.41	0.6821	-++----+++	0	7.678	9	0.5669	cg04881103	37	1	32410413		0.945296995628044
cg04397884	cg04397884	NA	NA	8660	0.41	0.6821	+------+-+	0	8.647	9	0.4705	cg04397884	37	14	56666067	PELI2	0.939510219376753
cg03356490	cg03356490	NA	NA	8662	0.41	0.6821	+-+-++-+-+	0	6.819	9	0.6559	cg03356490	37	19	35605867	FXYD3;FXYD3;FXYD3;FXYD3;FXYD3;FXYD3;FXYD3;FXYD3	0.88316258841862
cg00872865	cg00872865	NA	NA	8662	-0.41	0.6821	+--+---+-+	54.6	19.825	9	0.01903	cg00872865	37	3	112770545		0.97252987691826
cg25437665	cg25437665	NA	NA	8662	0.41	0.6821	+----+++-+	0	8.38	9	0.4964	cg25437665	37	17	42625029		0.963310495341594
cg04678936	cg04678936	NA	NA	8661	0.41	0.6821	+++-----++	0	6.847	9	0.653	cg04678936	37	15	43802612	TP53BP1;TP53BP1	0.923321221899938
cg10010004	cg10010004	NA	NA	8662	-0.41	0.6821	-+--+-+---	0	5.54	9	0.7849	cg10010004	37	16	67361225	KCTD19;LRRC36	0.966291882028397
cg04481888	cg04481888	NA	NA	8656	-0.41	0.6821	---+--+--+	0	3.722	9	0.9288	cg04481888	37	5	179040265		0.948082878510447
cg00298020	cg00298020	NA	NA	8656	0.41	0.6821	-+++++-++-	0	5.224	9	0.8143	cg00298020	37	1	52870154	ORC1L;PRPF38A	0.947173272652331
cg20141118	cg20141118	NA	NA	8636	0.41	0.6821	+--+--++-+	52.2	18.836	9	0.02662	cg20141118	37	9	17134569	CNTLN;CNTLN	0.974259565228929
cg20237773	cg20237773	NA	NA	8662	-0.41	0.6821	+----++-++	21.6	11.474	9	0.2446	cg20237773	37	17	18044452	MYO15A	0.968536798055716
cg12478381	cg12478381	NA	NA	8662	-0.41	0.6821	-+--++---+	41	15.249	9	0.08433	cg12478381	37	22	26565249	SEZ6L	0.9757637178922
cg07902884	cg07902884	NA	NA	8661	-0.41	0.6821	++++----++	0	7.756	9	0.5589	cg07902884	37	10	95463124	C10orf4	0.852197186487821
cg03440631	cg03440631	NA	NA	8661	0.41	0.6821	-++-+--++-	0	8.259	9	0.5083	cg03440631	37	10	45360313		0.938661668415526
cg00092967	cg00092967	NA	NA	8657	0.41	0.6821	+++++--++-	0	4.991	9	0.8351	cg00092967	37	7	151000789		0.944852494767445
cg12636482	cg12636482	NA	NA	8662	0.41	0.6821	--++--++-+	26	12.169	9	0.204	cg12636482	37	1	201777631	NAV1;MIR1231;NAV1	0.975090118328108
cg25757115	cg25757115	NA	NA	8659	0.41	0.6821	+--++-+--+	24.8	11.963	9	0.2154	cg25757115	37	1	46913787		0.93640615472313
cg06609498	cg06609498	NA	NA	8662	0.41	0.6821	+-+--+++-+	18	10.978	9	0.2772	cg06609498	37	2	240233240	HDAC4	0.92551947593323
cg09479163	cg09479163	NA	NA	8659	0.41	0.6821	--+--++-++	0	6.509	9	0.6881	cg09479163	37	2	238446240	MLPH;MLPH	0.952821155037673
cg07077476	cg07077476	NA	NA	8657	0.41	0.6821	-+-+++-+++	0	8.747	9	0.461	cg07077476	37	13	78272372	SLAIN1	0.970666661524935
cg13589559	cg13589559	NA	NA	8658	-0.41	0.6821	-++-++----	54.2	19.66	9	0.02013	cg13589559	37	9	111786616	C9orf5	0.966291882028397
cg15347097	cg15347097	NA	NA	8662	0.41	0.6821	+--+-+++-+	44.8	16.314	9	0.06061	cg15347097	37	12	110909554	C12orf24	0.92479113925716
cg01564068	cg01564068	NA	NA	8660	-0.41	0.6821	-+++---++-	0	6.104	9	0.7295	cg01564068	37	1	110198568	GSTM4;GSTM4;GSTM4	0.962302197065436
cg02194684	cg02194684	NA	NA	8657	-0.41	0.6821	+++------+	0	5.192	9	0.8173	cg02194684	37	5	31853945	PDZD2	0.922681524309458
cg15531536	cg15531536	NA	NA	8658	0.41	0.6821	++++++++--	45.4	16.471	9	0.05768	cg15531536	37	10	131214543		0.972725852966174
cg21660531	cg21660531	NA	NA	8646	-0.409	0.6822	-+++-++-+-	30.3	12.908	9	0.1668	cg21660531	37	2	207024562	EEF1B2;EEF1B2;NDUFS1;EEF1B2;EEF1B2	0.970774642081352
cg19722371	cg19722371	NA	NA	8662	0.41	0.6822	+++----+-+	27.7	12.453	9	0.189	cg19722371	37	12	102271755	DRAM1	0.973734672889005
cg14567495	cg14567495	NA	NA	8660	-0.409	0.6822	++++-+-+--	0	7.128	9	0.6238	cg14567495	37	17	38422100	WIPF2	0.974704110357996
cg14372468	cg14372468	NA	NA	8662	-0.409	0.6822	+---+----+	20.3	11.297	9	0.2559	cg14372468	37	7	140714412	MRPS33;MRPS33;MRPS33	0.952695529257678
cg16737267	cg16737267	NA	NA	8661	0.409	0.6822	+--+-+++-+	19.6	11.198	9	0.2624	cg16737267	37	4	169765205	PALLD;PALLD;PALLD;PALLD	0.890904105262368
cg08851719	cg08851719	NA	NA	8656	0.41	0.6822	++++-+-+-+	52.9	19.11	9	0.02427	cg08851719	37	8	71316630	NCOA2	0.961520473980012
cg00736406	cg00736406	NA	NA	8661	0.41	0.6822	---+-++++-	33.4	13.504	9	0.1411	cg00736406	37	16	23504930	GGA2	0.947173272652331
cg16540442	cg16540442	NA	NA	8640	0.409	0.6822	+-+++++--+	10.5	10.051	9	0.3463	cg16540442	37	5	140053369	DND1	0.969758416448755
cg22958018	cg22958018	NA	NA	8661	-0.41	0.6822	---+-++++-	45.9	16.63	9	0.05484	cg22958018	37	7	86795287	DMTF1;DMTF1;DMTF1;DMTF1;DMTF1	0.95737842329372
cg23083315	cg23083315	NA	NA	8660	-0.409	0.6822	-+++----++	0	5.937	9	0.7462	cg23083315	37	11	35639656	FJX1	0.944368833936812
cg24930851	cg24930851	NA	NA	8661	0.41	0.6822	-----++++-	25.4	12.071	9	0.2093	cg24930851	37	5	141243400	PCDH1;PCDH1	0.928571961051963
cg17272642	cg17272642	NA	NA	8656	0.409	0.6822	+-+-+----+	51	18.363	9	0.03119	cg17272642	37	11	124747244	ROBO3	0.945214507305091
cg07709980	cg07709980	NA	NA	8662	0.409	0.6822	++---+++--	2.9	9.27	9	0.4127	cg07709980	37	16	3242027		0.895224674337828
cg27267436	cg27267436	NA	NA	8662	-0.41	0.6822	+----++-++	0	5.065	9	0.8286	cg27267436	37	19	3754012	APBA3	0.969676664614878
cg13208609	cg13208609	NA	NA	8661	0.409	0.6822	++--++++-+	0	8.666	9	0.4687	cg13208609	37	17	650820	GEMIN4	0.972294226222111
cg11977919	cg11977919	NA	NA	8614	-0.41	0.6822	++----+-+-	41	15.255	9	0.08416	cg11977919	37	1	8263776		0.939538265569515
cg05009662	cg05009662	NA	NA	8651	-0.409	0.6822	---+--++--	0	8.889	9	0.4476	cg05009662	37	17	46136650	NFE2L1	0.947971948514375
cg19860353	cg19860353	NA	NA	8660	0.409	0.6822	+-++--++--	0	4.953	9	0.8384	cg19860353	37	3	194756349		0.975826778192463
cg08698517	cg08698517	NA	NA	8658	-0.409	0.6822	+++-+--+--	0	6.173	9	0.7224	cg08698517	37	19	47551918	TMEM160	0.97362108460291
cg04456238	cg04456238	NA	NA	8662	0.409	0.6822	+--+-+++++	44.2	16.143	9	0.06396	cg04456238	37	11	32450104	WT1;WT1;WT1;WT1	0.949933807185255
cg08645402	cg08645402	NA	NA	8661	0.409	0.6822	-+-+-++++-	1.2	9.106	9	0.4276	cg08645402	37	16	4508243		0.931014525695816
cg23831155	cg23831155	NA	NA	8657	-0.41	0.6822	-+-++--++-	10.6	10.071	9	0.3448	cg23831155	37	17	39968362	FKBP10;SC65;SC65	0.955586332535377
cg25179358	cg25179358	NA	NA	8659	-0.41	0.6822	--++++-+--	6.4	9.618	9	0.3823	cg25179358	37	12	49741623	DNAJC22	0.9650959706347
cg18853010	cg18853010	NA	NA	8662	0.409	0.6822	--+--++-++	0	2.963	9	0.9657	cg18853010	37	14	105836263	PACS2;PACS2	0.934974098246384
cg18428626	cg18428626	NA	NA	8662	0.409	0.6822	-+-++---+-	37.5	14.402	9	0.1087	cg18428626	37	8	99956751	OSR2;OSR2;OSR2;OSR2	0.945286530784105
cg22372930	cg22372930	NA	NA	8662	0.41	0.6822	++++----++	0	5.762	9	0.7634	cg22372930	37	19	55630001	PPP1R12C	0.945957326572016
cg19673995	cg19673995	NA	NA	8662	-0.409	0.6822	+-----+-++	0	8.24	9	0.5102	cg19673995	37	12	132163518		0.913338268627983
cg24810637	cg24810637	NA	NA	7931	-0.409	0.6822	----+-?+++	43.1	14.071	8	0.07994	cg24810637	37	10	64564243	ADO	0.881585012056319
cg04961397	cg04961397	NA	NA	8660	0.409	0.6822	+-++--++--	0	7.822	9	0.5522	cg04961397	37	16	30990708	SETD1A	0.970289924618442
cg20174277	cg20174277	NA	NA	8657	-0.409	0.6822	-+++++--+-	0	7.092	9	0.6275	cg20174277	37	10	49864417		0.922681524309458
cg11497870	cg11497870	NA	NA	8655	0.409	0.6822	-+--++-++-	27.3	12.374	9	0.193	cg11497870	37	5	176037262	GPRIN1	0.962456609365369
cg20081969	cg20081969	NA	NA	8660	0.409	0.6823	-+-++----+	0	8.812	9	0.4548	cg20081969	37	15	80697055	ARNT2	0.975664602076639
cg15030849	cg15030849	NA	NA	8661	0.409	0.6823	+++-+---++	1.4	9.129	9	0.4254	cg15030849	37	19	55866094	COX6B2;COX6B2	0.8691898870449
cg15638338	cg15638338	NA	NA	8661	0.409	0.6823	+-+-----++	10.6	10.068	9	0.345	cg15638338	37	8	117367689		0.96182171990424
cg02579706	cg02579706	NA	NA	8286	0.409	0.6823	+++-?++---	52.1	16.717	8	0.03319	cg02579706	37	3	187960622	LPP;LPP;LPP	0.908691499692061
cg22716599	cg22716599	NA	NA	8623	0.409	0.6823	-+--++++-+	0	3.278	9	0.9522	cg22716599	37	1	171840300	DNM3;DNM3	0.890904105262368
cg04127587	cg04127587	NA	NA	8662	0.409	0.6823	-++-+-+-++	0	7.072	9	0.6296	cg04127587	37	5	176829112	PFN3	0.968373042927779
cg05845141	cg05845141	NA	NA	8661	0.409	0.6823	-+-+++-+--	0	2.547	9	0.9796	cg05845141	37	19	18120614	ARRDC2;ARRDC2	0.953517547588269
cg15435900	cg15435900	NA	NA	8652	-0.409	0.6823	-----++-++	43.9	16.053	9	0.06579	cg15435900	37	3	197401399	MIR922;KIAA0226;KIAA0226	0.918154179578735
cg22558871	cg22558871	NA	NA	8649	0.409	0.6823	++--++-++-	0	4.459	9	0.8787	cg22558871	37	7	72723150	NSUN5;NSUN5;NSUN5;NSUN5	0.957981523734582
cg22805603	cg22805603	NA	NA	8661	-0.409	0.6823	---+--++-+	0	7.414	9	0.5941	cg22805603	37	2	32490766	NLRC4;NLRC4	0.937960702744529
cg16791173	cg16791173	NA	NA	8661	-0.409	0.6823	---++-++--	39.6	14.905	9	0.09357	cg16791173	37	14	105608260	JAG2;JAG2	0.969127636324293
cg00178506	cg00178506	NA	NA	8661	0.409	0.6823	-++++-+--+	0	5.664	9	0.773	cg00178506	37	12	132102029		0.975804374928329
cg21466229	cg21466229	NA	NA	8644	0.409	0.6823	++--++-++-	0	6.82	9	0.6558	cg21466229	37	8	51528401	SNTG1	0.969651732350376
cg02633229	cg02633229	NA	NA	8656	0.409	0.6823	+-++-+++++	2.2	9.198	9	0.4192	cg02633229	37	15	40674878	C15orf23;C15orf23;C15orf23	0.949265597166853
cg14412317	cg14412317	NA	NA	8661	-0.409	0.6823	-+-+-+-+-+	0	7.426	9	0.5929	cg14412317	37	7	158380596	PTPRN2;PTPRN2;PTPRN2	0.903197277812417
cg00696323	cg00696323	NA	NA	8659	-0.409	0.6823	--+-++++--	0	6.997	9	0.6374	cg00696323	37	3	124520019	ITGB5	0.825131900653936
cg10628465	cg10628465	NA	NA	8661	-0.409	0.6823	--++-++---	28.7	12.629	9	0.1801	cg10628465	37	10	135113384	TUBGCP2	0.92758472537958
cg04526104	cg04526104	NA	NA	8656	-0.409	0.6823	--+--+-+++	0	8.589	9	0.4761	cg04526104	37	2	217839249		0.948607898616706
cg25210835	cg25210835	NA	NA	8655	-0.409	0.6823	--++++-+-+	0	5.968	9	0.7432	cg25210835	37	1	110254828	GSTM5	0.960911548267167
cg15985563	cg15985563	NA	NA	8657	-0.409	0.6823	---+-++--+	0	7.456	9	0.5897	cg15985563	37	2	128471382	WDR33	0.950538295557304
cg06100238	cg06100238	NA	NA	8662	-0.409	0.6823	---+-+--+-	0	5.262	9	0.8109	cg06100238	37	20	648157	SCRT2	0.830869968054276
cg10172887	cg10172887	NA	NA	8662	0.409	0.6823	---++++++-	32.2	13.27	9	0.1508	cg10172887	37	6	170578592		0.97252987691826
cg07258009	cg07258009	NA	NA	8662	0.409	0.6823	+-++-+-++-	3.7	9.342	9	0.4063	cg07258009	37	2	45166105		0.813315177918369
cg03696327	cg03696327	NA	NA	8662	0.409	0.6823	-+-----+++	0	8.979	9	0.4393	cg03696327	37	1	101005121	GPR88	0.878187989753206
cg24964694	cg24964694	NA	NA	8662	0.409	0.6823	--+++-+--+	47.1	17.022	9	0.04837	cg24964694	37	6	36308389		0.949933807185255
cg10173774	cg10173774	NA	NA	8658	-0.409	0.6823	++--+----+	51.3	18.491	9	0.02989	cg10173774	37	2	186603441		0.975545943559989
cg24044318	cg24044318	NA	NA	8661	-0.409	0.6823	--+-+--++-	56.7	20.8	9	0.01357	cg24044318	37	2	39664335	MAP4K3	0.9753882820107
cg21863698	cg21863698	NA	NA	8659	0.409	0.6823	++---++-+-	28.2	12.539	9	0.1846	cg21863698	37	3	73456912	PDZRN3	0.972834472397639
cg10323552	cg10323552	NA	NA	8656	0.409	0.6823	-+-+--++--	37.8	14.464	9	0.1068	cg10323552	37	13	53424032	PCDH8;PCDH8	0.967221347946997
cg11737871	cg11737871	NA	NA	8662	0.409	0.6823	-+++-++++-	0	4.939	9	0.8396	cg11737871	37	1	12834742	PRAMEF12	0.925737608287617
cg08128889	cg08128889	NA	NA	8652	-0.409	0.6823	+-+-+-++-+	0	8.246	9	0.5095	cg08128889	37	17	80828176	TBCD	0.9753882820107
cg10154108	cg10154108	NA	NA	8660	0.409	0.6823	-+-++-+--+	0	4.889	9	0.8438	cg10154108	37	7	55281230		0.942964495632291
cg06318796	cg06318796	NA	NA	8658	-0.409	0.6823	++---+++--	5.3	9.502	9	0.3922	cg06318796	37	10	63796694	ARID5B	0.941993501699501
cg05095123	cg05095123	NA	NA	8662	0.409	0.6823	-+--+--++-	0	6.07	9	0.7329	cg05095123	37	13	29393749		0.950398778684709
cg11249129	cg11249129	NA	NA	8660	0.409	0.6823	+--++--+-+	0	6.263	9	0.7133	cg11249129	37	4	4405844	D4S234E;D4S234E	0.955633514513262
cg21115004	cg21115004	NA	NA	8661	-0.409	0.6823	++--+---+-	0	3.422	9	0.9452	cg21115004	37	1	67520352	SLC35D1	0.9757637178922
cg06643849	cg06643849	NA	NA	8659	-0.409	0.6824	+--++----+	0	7.161	9	0.6204	cg06643849	37	19	57742421	AURKC;AURKC;AURKC;AURKC;AURKC	0.972029181504597
cg16079716	cg16079716	NA	NA	8658	-0.409	0.6824	-+---++--+	0	5.385	9	0.7995	cg16079716	37	13	112630795		0.941126598675423
cg09723536	cg09723536	NA	NA	8656	-0.409	0.6824	+---++-+--	0	8.919	9	0.4448	cg09723536	37	8	52432288	PXDNL	0.910603202036304
cg02222844	cg02222844	NA	NA	8658	-0.409	0.6824	+-+-+-+-+-	0	4.902	9	0.8428	cg02222844	37	3	48694451	CELSR3	0.895224674337828
cg27543361	cg27543361	NA	NA	8606	0.409	0.6824	-++----+++	0	8.831	9	0.453	cg27543361	37	16	65761899		0.965473609706236
cg24339704	cg24339704	NA	NA	8661	-0.409	0.6824	-----+++-+	39	14.751	9	0.098	cg24339704	37	19	2529022	GNG7	0.922688621143768
cg25988321	cg25988321	NA	NA	8662	0.409	0.6824	-+--++-+-+	0	4.06	9	0.9074	cg25988321	37	14	95238750		0.832621941632481
cg10784273	cg10784273	NA	NA	8636	-0.409	0.6824	++----++++	56.6	20.721	9	0.01395	cg10784273	37	7	157281251		0.915130872911657
cg12848697	cg12848697	NA	NA	8661	0.409	0.6824	-++--+++++	14.2	10.491	9	0.3122	cg12848697	37	18	13133368		0.9757637178922
cg11843623	cg11843623	NA	NA	8661	-0.409	0.6824	-+-+-+-++-	0	6.318	9	0.7077	cg11843623	37	6	133188565		0.97227806700502
cg03273320	cg03273320	NA	NA	8654	0.409	0.6824	++--+-++-+	0	4.13	9	0.9027	cg03273320	37	17	7225152	NEURL4;NEURL4	0.968681169185964
cg16166230	cg16166230	NA	NA	8662	0.409	0.6824	+++--++++-	9.9	9.984	9	0.3518	cg16166230	37	17	32480663	ACCN1	0.951318900395627
cg00732166	cg00732166	NA	NA	8653	0.409	0.6824	+-++-+++--	0	6.077	9	0.7322	cg00732166	37	4	40566405	RBM47	0.970774642081352
cg01094687	cg01094687	NA	NA	8661	0.409	0.6824	-+++++--+-	0	4.359	9	0.8863	cg01094687	37	11	124738157	ROBO3	0.956074375898099
cg06460189	cg06460189	NA	NA	8662	-0.409	0.6824	----++++--	27.4	12.405	9	0.1914	cg06460189	37	16	81740096	CMIP;CMIP	0.972207310844885
cg27204262	cg27204262	NA	NA	8662	-0.409	0.6824	---++-+--+	27.5	12.411	9	0.1911	cg27204262	37	6	30164615	TRIM26	0.970666661524935
cg07018857	cg07018857	NA	NA	8661	0.409	0.6824	---++--+-+	44.7	16.275	9	0.06137	cg07018857	37	2	239834442		0.970666661524935
cg16880597	cg16880597	NA	NA	8653	-0.409	0.6824	+---+--+-+	15.9	10.705	9	0.2965	cg16880597	37	12	12420514	LRP6	0.960773711160055
cg15649710	cg15649710	NA	NA	8662	0.409	0.6824	+-+--+--++	0	6.949	9	0.6424	cg15649710	37	11	75907205	WNT11	0.876765070444086
cg17901038	cg17901038	NA	NA	8649	0.409	0.6824	++--++++--	0	8.098	9	0.5243	cg17901038	37	17	74385781	UBE2O	0.956074375898099
cg19915466	cg19915466	NA	NA	8659	-0.409	0.6824	-++-+---+-	9.7	9.964	9	0.3534	cg19915466	37	1	2126372	C1orf86;LOC100128003;C1orf86	0.959784738153168
cg21526847	cg21526847	NA	NA	8661	-0.409	0.6824	-+-+----++	8.9	9.878	9	0.3605	cg21526847	37	14	42075664	LRFN5	0.959721364696831
cg00333020	cg00333020	NA	NA	8662	0.409	0.6824	+--+-++-++	0	4.797	9	0.8517	cg00333020	37	10	2932299		0.940377245745792
cg06877762	cg06877762	NA	NA	8662	0.409	0.6824	++-+++--++	49.5	17.814	9	0.03739	cg06877762	37	15	56035454	PRTG	0.968072095516367
cg20716311	cg20716311	NA	NA	8659	-0.409	0.6824	--++-+-++-	0	7.804	9	0.5541	cg20716311	37	2	178257317	LOC100130691;AGPS	0.888061482281474
cg01400480	cg01400480	NA	NA	8661	0.409	0.6824	+--++++-+-	0	8.283	9	0.5059	cg01400480	37	11	12252002	MICAL2	0.918411364092201
cg01794245	cg01794245	NA	NA	8284	-0.409	0.6824	+-+-?+-++-	39	13.122	8	0.1077	cg01794245	37	8	145839459	KIAA1688	0.864590647082646
cg16241033	cg16241033	NA	NA	8648	-0.409	0.6824	++--+--++-	14.2	10.494	9	0.312	cg16241033	37	10	14050455	FRMD4A	0.97143118778053
cg19658209	cg19658209	NA	NA	8660	-0.409	0.6824	+++-----+-	0	8.388	9	0.4956	cg19658209	37	10	103052161		0.9753882820107
cg16295461	cg16295461	NA	NA	8652	0.409	0.6824	++----++-+	13.5	10.409	9	0.3184	cg16295461	37	4	154058383		0.954907820290756
cg20554636	cg20554636	NA	NA	8662	-0.409	0.6824	-++--+--+-	0	6.235	9	0.7162	cg20554636	37	12	98897917		0.832621941632481
cg00601368	cg00601368	NA	NA	8662	-0.409	0.6824	--++--+++-	0	5.386	9	0.7995	cg00601368	37	7	149318081	ZNF767;ZNF767	0.956074375898099
cg12085226	cg12085226	NA	NA	8658	0.409	0.6824	-+-++--+++	33.5	13.54	9	0.1396	cg12085226	37	10	95157742	MYOF;MYOF	0.801930965325368
cg10762511	cg10762511	NA	NA	8661	0.409	0.6824	++++-+--+-	58.6	21.728	9	0.009781	cg10762511	37	17	73660190	RECQL5;RECQL5;RECQL5	0.955586332535377
cg14558799	cg14558799	NA	NA	8660	0.409	0.6824	+-+-+--+-+	20.9	11.373	9	0.251	cg14558799	37	6	64308563		0.959620056996694
cg23064951	cg23064951	NA	NA	8662	-0.409	0.6824	+++-+--+--	0	5.467	9	0.7918	cg23064951	37	11	62389256	B3GAT3	0.939368559661976
cg25528916	cg25528916	NA	NA	7931	-0.409	0.6824	--+++-?-+-	0	4.711	8	0.788	cg25528916	37	19	4328818	STAP2;STAP2	0.966291882028397
cg01797381	cg01797381	NA	NA	8662	0.409	0.6824	----+--+++	0	5.687	9	0.7708	cg01797381	37	3	57128136	IL17RD	0.963175916258435
cg15566506	cg15566506	NA	NA	8659	-0.409	0.6825	--++---+++	22.7	11.645	9	0.2341	cg15566506	37	1	111507004	C1orf103;C1orf103	0.966208279753823
cg16858415	cg16858415	NA	NA	8662	-0.409	0.6825	+-++----+-	0	5.911	9	0.7488	cg16858415	37	11	116967348	SIK3	0.942839367503313
cg11677998	cg11677998	NA	NA	8657	-0.409	0.6825	-+++---+-+	7.7	9.751	9	0.371	cg11677998	37	6	2765557	WRNIP1;WRNIP1	0.905338376086181
cg10397389	cg10397389	NA	NA	8662	-0.409	0.6825	-++-++-++-	1.6	9.143	9	0.4242	cg10397389	37	4	100738011	DAPP1;DAPP1	0.972725852966174
cg00656647	cg00656647	NA	NA	8655	-0.409	0.6825	+------++-	0	8.139	9	0.5202	cg00656647	37	12	56101845	ITGA7;ITGA7;ITGA7	0.973068527647081
cg03558299	cg03558299	NA	NA	8658	0.409	0.6825	++---+--++	35.6	13.98	9	0.123	cg03558299	37	20	47662597	CSE1L	0.955754299110075
cg11566939	cg11566939	NA	NA	8658	0.409	0.6825	-+-++--++-	21.1	11.405	9	0.249	cg11566939	37	17	7155231	DULLARD;C17orf81;DULLARD;C17orf81;C17orf81;C17orf81;DULLARD	0.939510219376753
cg08587820	cg08587820	NA	NA	8661	0.409	0.6825	+-+++----+	0	5.759	9	0.7637	cg08587820	37	3	5020949	BHLHE40	0.975631032356256
cg04311599	cg04311599	NA	NA	8658	0.409	0.6825	+++--+-+-+	0	2.65	9	0.9766	cg04311599	37	11	10953109		0.942964495632291
cg04127455	cg04127455	NA	NA	8661	-0.409	0.6825	+------+-+	37.6	14.429	9	0.1079	cg04127455	37	1	156572731	GPATCH4;GPATCH4	0.951605715305236
cg14991487	cg14991487	NA	NA	8658	0.409	0.6825	-+--++--++	0	5.267	9	0.8104	cg14991487	37	2	176987404	HOXD9	0.975315186206673
cg07705820	cg07705820	NA	NA	8659	0.409	0.6825	---++++-++	0	6.228	9	0.7169	cg07705820	37	6	31833104	SLC44A4	0.906382559738831
cg09115984	cg09115984	NA	NA	8661	0.409	0.6825	++-+-++--+	0	5.364	9	0.8015	cg09115984	37	16	31214426	PYCARD;PYCARD	0.927859870010303
cg08090640	cg08090640	NA	NA	8661	-0.409	0.6825	-+-+---+-+	0	7.237	9	0.6124	cg08090640	37	17	41159289	IFI35	0.941126598675423
cg00446758	cg00446758	NA	NA	8662	-0.409	0.6825	--++-++--+	25.3	12.049	9	0.2105	cg00446758	37	7	132764863	CHCHD3	0.974040168619452
cg14129735	cg14129735	NA	NA	8661	0.409	0.6825	+-+++---++	10.9	10.099	9	0.3426	cg14129735	37	6	30737007		0.955448565884687
cg20499457	cg20499457	NA	NA	8660	0.409	0.6825	-+++---+++	0	7.906	9	0.5437	cg20499457	37	12	12939751	APOLD1;APOLD1	0.947173272652331
cg18482593	cg18482593	NA	NA	8653	-0.409	0.6825	---++++---	20.8	11.359	9	0.2519	cg18482593	37	11	126147781	FOXRED1	0.957981523734582
cg16422714	cg16422714	NA	NA	8660	-0.409	0.6825	+++---+--+	37.8	14.468	9	0.1066	cg16422714	37	5	3059137		0.973253536417808
cg23756005	cg23756005	NA	NA	8662	0.409	0.6825	+++---+++-	22.4	11.596	9	0.237	cg23756005	37	11	111364291	BTG4	0.969744819039107
cg18789663	cg18789663	NA	NA	8660	-0.409	0.6825	--+-++---+	55.5	20.234	9	0.01652	cg18789663	37	1	242688591	PLD5	0.975053637255066
cg11583963	cg11583963	NA	NA	8655	0.409	0.6825	-++--++--+	38.3	14.588	9	0.1029	cg11583963	37	19	53193912	ZNF83	0.975315186206673
cg07061867	cg07061867	NA	NA	8658	0.409	0.6825	-+++---+++	25.1	12.013	9	0.2126	cg07061867	37	3	56716962	C3orf63	0.9753882820107
cg12803195	cg12803195	NA	NA	8586	0.409	0.6825	--+-++-+-+	0	6.979	9	0.6393	cg12803195	37	12	110939815	VPS29;VPS29;RAD9B	0.967172404923689
cg02800216	cg02800216	NA	NA	8662	-0.409	0.6825	+++---+++-	0	6.603	9	0.6783	cg02800216	37	2	237542624		0.890904105262368
cg06545189	cg06545189	NA	NA	8655	0.409	0.6825	--+--+--++	33.3	13.486	9	0.1418	cg06545189	37	10	75936595	ADK;ADK;ADK	0.914421449166195
cg00934092	cg00934092	NA	NA	8655	0.409	0.6825	-++-+--++-	43.6	15.944	9	0.06807	cg00934092	37	6	3119265	BPHL;BPHL;BPHL;BPHL	0.96832771037404
cg21032661	cg21032661	NA	NA	8660	0.409	0.6825	--+-+++-+-	0	4.933	9	0.8401	cg21032661	37	2	74372798	BOLA3;BOLA3	0.947173272652331
cg21913652	cg21913652	NA	NA	8653	0.409	0.6825	-++-+++++-	0	8.728	9	0.4627	cg21913652	37	11	35651841		0.957889722419973
cg20675389	cg20675389	NA	NA	8662	0.409	0.6825	-++++---++	8.7	9.86	9	0.3619	cg20675389	37	3	181421951	SOX2OT	0.967222767662782
cg02781447	cg02781447	NA	NA	8660	-0.409	0.6825	-++++-+---	24.8	11.964	9	0.2153	cg02781447	37	6	28967660	ZNF311	0.939538265569515
cg26680127	cg26680127	NA	NA	8660	0.409	0.6825	-++--+--++	7.2	9.695	9	0.3757	cg26680127	37	16	46783018	MYLK3	0.905188670013503
cg00899883	cg00899883	NA	NA	8661	-0.409	0.6825	++--++-+--	41.3	15.338	9	0.08205	cg00899883	37	2	239049402	KLHL30	0.9757637178922
cg15317068	cg15317068	NA	NA	8661	0.409	0.6825	+++-+--+++	0	5.02	9	0.8326	cg15317068	37	10	118927664		0.858355757468142
cg05153474	cg05153474	NA	NA	8661	0.409	0.6825	+---++++-+	19.1	11.128	9	0.267	cg05153474	37	22	39884449	MGAT3;MGAT3	0.958973387247228
cg07491858	cg07491858	NA	NA	8659	-0.409	0.6825	+-++-+-++-	0	6.992	9	0.6379	cg07491858	37	10	81165685	ZCCHC24	0.882765132846881
cg16328400	cg16328400	NA	NA	8661	-0.409	0.6825	+--++---++	0	8.486	9	0.486	cg16328400	37	14	102499720	DYNC1H1	0.814254839482241
cg17061183	cg17061183	NA	NA	8643	0.409	0.6825	-+-+++++--	18	10.979	9	0.2772	cg17061183	37	13	114892556	RASA3	0.968279983727226
cg11445939	cg11445939	NA	NA	8659	-0.409	0.6825	++-+----++	39.2	14.794	9	0.09674	cg11445939	37	6	33172028	HSD17B8;SLC39A7;SLC39A7	0.952065910476559
cg03767932	cg03767932	NA	NA	8658	-0.409	0.6825	--++-+--+-	0	6.825	9	0.6553	cg03767932	37	6	111195981	AMD1;AMD1	0.86949135245675
cg13716104	cg13716104	NA	NA	8660	-0.409	0.6825	-+--+---++	0	8.127	9	0.5214	cg13716104	37	17	59494444		0.974040168619452
cg14419740	cg14419740	NA	NA	8662	-0.409	0.6825	--++++---+	0	1.9	9	0.993	cg14419740	37	7	157483335	PTPRN2;PTPRN2;PTPRN2	0.943632112711681
cg00497905	cg00497905	NA	NA	8658	0.409	0.6826	+--+-++---	18.9	11.102	9	0.2688	cg00497905	37	11	76903183	MYO7A;MYO7A	0.968296374683019
cg14030719	cg14030719	NA	NA	8662	-0.409	0.6826	--+--++++-	0	8.07	9	0.5271	cg14030719	37	20	32266794	E2F1	0.975506705198483
cg16006701	cg16006701	NA	NA	8662	0.409	0.6826	-++++-++--	0.5	9.042	9	0.4334	cg16006701	37	6	2751402	MYLK4	0.899588261448156
cg00155700	cg00155700	NA	NA	8661	-0.409	0.6826	+---+--+++	29.6	12.778	9	0.1729	cg00155700	37	7	99102892	ZKSCAN5;ZKSCAN5	0.97143118778053
cg12053462	cg12053462	NA	NA	8660	0.409	0.6826	--++-+++--	0	8.006	9	0.5335	cg12053462	37	1	91170011		0.963905757678153
cg17179571	cg17179571	NA	NA	8656	0.409	0.6826	+++-+++--+	0	8.703	9	0.4652	cg17179571	37	1	6138086	KCNAB2;KCNAB2	0.962456609365369
cg19513940	cg19513940	NA	NA	8660	-0.409	0.6826	++-++-+---	0	3.858	9	0.9205	cg19513940	37	18	67070120	DOK6	0.950372514175455
cg20567227	cg20567227	NA	NA	8662	-0.409	0.6826	+--+-+++--	0	3.981	9	0.9126	cg20567227	37	4	42416643	ATP8A1;ATP8A1	0.918933676802647
cg21615915	cg21615915	NA	NA	8662	0.409	0.6826	-+--+----+	15.4	10.642	9	0.301	cg21615915	37	6	102295679	GRIK2;GRIK2;GRIK2	0.927588755451169
cg09115225	cg09115225	NA	NA	8659	-0.409	0.6826	---+-++---	0	7.373	9	0.5984	cg09115225	37	13	33412630		0.871592236134559
cg07264617	cg07264617	NA	NA	8660	0.409	0.6826	-+-+---+++	11.9	10.22	9	0.333	cg07264617	37	12	132568670	EP400NL	0.963320243028403
cg05406749	cg05406749	NA	NA	8638	0.409	0.6826	-+++-+++--	0	6.902	9	0.6473	cg05406749	37	11	123495671		0.954412596256558
cg16956031	cg16956031	NA	NA	8657	-0.409	0.6826	---++--+--	27.2	12.369	9	0.1933	cg16956031	37	18	3451545	TGIF1;TGIF1;TGIF1;TGIF1;TGIF1;TGIF1;TGIF1	0.887927753345602
cg02529095	cg02529095	NA	NA	8662	0.409	0.6826	---++++-++	0	3.488	9	0.9418	cg02529095	37	10	102777131	PDZD7	0.956910233034056
cg21491443	cg21491443	NA	NA	8660	0.409	0.6826	-+-+-++-++	26.3	12.215	9	0.2015	cg21491443	37	8	122586654		0.937679429001049
cg00016841	cg00016841	NA	NA	8662	0.409	0.6826	-++----+++	0	7.411	9	0.5944	cg00016841	37	16	31499479	SLC5A2	0.922493313395153
cg00375031	cg00375031	NA	NA	8660	0.409	0.6826	--+-++--++	0	6.813	9	0.6566	cg00375031	37	8	95835718	INTS8	0.947173272652331
cg13904018	cg13904018	NA	NA	8660	-0.409	0.6826	+++---+++-	8.5	9.831	9	0.3643	cg13904018	37	4	1340886	KIAA1530	0.967641037967946
cg19041132	cg19041132	NA	NA	8658	0.409	0.6826	--+--+--++	0	5.968	9	0.7432	cg19041132	37	17	74380824	SPHK1;SPHK1;SPHK1;SPHK1;SPHK1;SPHK1;SPHK1	0.944971950906515
cg19887750	cg19887750	NA	NA	8662	0.409	0.6826	+++-++--++	0	2.429	9	0.9827	cg19887750	37	18	47813174	CXXC1;CXXC1	0.970874160254296
cg12844895	cg12844895	NA	NA	8661	0.409	0.6826	+-+-+-+-++	22.2	11.572	9	0.2385	cg12844895	37	7	6774169	PMS2CL	0.847208550859598
cg23071286	cg23071286	NA	NA	8661	-0.409	0.6826	-+---++++-	0	2.74	9	0.9737	cg23071286	37	15	91360201		0.944852494767445
cg25683268	cg25683268	NA	NA	8661	-0.409	0.6826	--++-+-+-+	43.2	15.857	9	0.06993	cg25683268	37	17	53809564	TMEM100	0.901617450199345
cg13403566	cg13403566	NA	NA	8662	0.409	0.6826	++---++---	21.2	11.426	9	0.2476	cg13403566	37	15	79357037	RASGRF1;RASGRF1	0.964996424735653
cg01317217	cg01317217	NA	NA	8657	0.409	0.6826	-+---+-+++	0	6.882	9	0.6494	cg01317217	37	16	69420134	TERF2	0.958412387418653
cg15251539	cg15251539	NA	NA	8659	-0.409	0.6826	-+-+--+-++	0	6.964	9	0.6408	cg15251539	37	12	6844904		0.947971948514375
cg00327697	cg00327697	NA	NA	8659	-0.409	0.6826	++-+------	40.3	15.069	9	0.08907	cg00327697	37	8	24076220		0.842217427175154
cg05394497	cg05394497	NA	NA	8660	0.409	0.6826	----++--++	54	19.547	9	0.02092	cg05394497	37	2	172290564	DCAF17;METTL8;DCAF17;DCAF17	0.969651732350376
cg17466082	cg17466082	NA	NA	8661	0.409	0.6826	--++-++--+	20.6	11.33	9	0.2538	cg17466082	37	2	1557859		0.861837747127404
cg00175573	cg00175573	NA	NA	8662	-0.409	0.6826	---+---+++	0	3.335	9	0.9495	cg00175573	37	20	20433203	RALGAPA2	0.948901260356003
cg11073104	cg11073104	NA	NA	8656	0.409	0.6826	-+-+---+-+	0	8.728	9	0.4627	cg11073104	37	21	39643353	KCNJ15;KCNJ15;KCNJ15	0.955795471743876
cg25967872	cg25967872	NA	NA	8660	-0.409	0.6826	+++++-----	20.3	11.289	9	0.2564	cg25967872	37	3	141205623	RASA2	0.965190632153708
cg06484993	cg06484993	NA	NA	8662	-0.409	0.6826	---++--+-+	27.7	12.446	9	0.1893	cg06484993	37	5	38259398	EGFLAM	0.88498706399191
cg27613013	cg27613013	NA	NA	8662	-0.409	0.6827	-++-+-+---	15.4	10.635	9	0.3016	cg27613013	37	17	17383910	MED9	0.974745148924619
cg21617218	cg21617218	NA	NA	8660	-0.409	0.6827	-++---+++-	12	10.227	9	0.3324	cg21617218	37	19	46805820	HIF3A;HIF3A;HIF3A	0.972838640152696
cg25270886	cg25270886	NA	NA	8655	-0.409	0.6827	+-+-+--+++	28	12.492	9	0.187	cg25270886	37	17	77752742	CBX2;CBX2	0.970666661524935
cg09820716	cg09820716	NA	NA	8661	0.409	0.6827	+++++-+++-	0	5.509	9	0.7879	cg09820716	37	8	8580928		0.925100260856023
cg19907511	cg19907511	NA	NA	8660	0.409	0.6827	+-+-+--+++	0	7.874	9	0.5469	cg19907511	37	13	110791045		0.973068527647081
cg15350899	cg15350899	NA	NA	8660	0.409	0.6827	++-++-+-+-	0	4.333	9	0.8881	cg15350899	37	11	118781763	BCL9L	0.960452413487241
cg24900171	cg24900171	NA	NA	8654	-0.409	0.6827	+----+--++	35.5	13.957	9	0.1239	cg24900171	37	3	50297458		0.924886300470399
cg00822591	cg00822591	NA	NA	8662	0.409	0.6827	-+-++--+++	0	6.598	9	0.6789	cg00822591	37	3	16306489	DPH3;OXNAD1;DPH3;DPH3;DPH3	0.967641037967946
cg02358111	cg02358111	NA	NA	8662	0.409	0.6827	-++-----++	0	7.373	9	0.5983	cg02358111	37	1	32671452	IQCC;IQCC	0.946969598819048
cg00179940	cg00179940	NA	NA	8659	0.409	0.6827	+-++-+++--	52.5	18.952	9	0.02561	cg00179940	37	12	126978053		0.879170878197779
cg10063290	cg10063290	NA	NA	8661	-0.409	0.6827	-+++--++--	0	5.272	9	0.81	cg10063290	37	13	69559303		0.960480273954195
cg11062056	cg11062056	NA	NA	8661	0.409	0.6827	---+-+--++	0	7.167	9	0.6198	cg11062056	37	12	52249852		0.951301533770742
cg18835549	cg18835549	NA	NA	8661	-0.409	0.6827	---++++++-	48.8	17.57	9	0.0405	cg18835549	37	6	30112582	TRIM40	0.975664602076639
cg08922201	cg08922201	NA	NA	8660	-0.409	0.6827	++-----++-	7.9	9.771	9	0.3693	cg08922201	37	11	61322742	SYT7	0.97252987691826
cg12760508	cg12760508	NA	NA	8662	-0.409	0.6827	--+-----++	0	8.893	9	0.4472	cg12760508	37	6	111200500	AMD1;AMD1	0.938009864202815
cg14966252	cg14966252	NA	NA	8657	0.409	0.6827	---+++-+-+	0	5.792	9	0.7605	cg14966252	37	5	16466459	ZNF622	0.927418408488657
cg06198190	cg06198190	NA	NA	8659	0.409	0.6827	-+++----+-	0	6.058	9	0.7341	cg06198190	37	12	113909993	LHX5	0.938580246556696
cg25635544	cg25635544	NA	NA	8662	-0.409	0.6827	+--+-----+	28.6	12.601	9	0.1815	cg25635544	37	12	105184006		0.937790254379353
cg21907850	cg21907850	NA	NA	8662	0.409	0.6827	------++-+	39	14.762	9	0.09768	cg21907850	37	4	186130024	SNX25	0.912753811827394
cg00629563	cg00629563	NA	NA	8623	0.409	0.6827	-++--++-+-	13	10.348	9	0.323	cg00629563	37	5	118604943	TNFAIP8	0.931020512699361
cg19634527	cg19634527	NA	NA	8656	-0.409	0.6827	+--++----+	0	4.745	9	0.856	cg19634527	37	17	30814814	CDK5R1	0.963739705069681
cg16941177	cg16941177	NA	NA	8658	0.409	0.6827	+-++---+++	0	8.517	9	0.483	cg16941177	37	11	118230422	UBE4A	0.9650959706347
cg03485909	cg03485909	NA	NA	8662	-0.409	0.6827	+--+-++---	32.5	13.338	9	0.1479	cg03485909	37	7	121033957	FAM3C;FAM3C	0.895072931810346
cg21565972	cg21565972	NA	NA	8662	0.409	0.6827	----+++--+	0	3.68	9	0.9312	cg21565972	37	17	80109576	CCDC57	0.912375089056985
cg04359252	cg04359252	NA	NA	8662	-0.409	0.6827	--+-++++--	0	7.403	9	0.5953	cg04359252	37	2	26986356	C2orf18	0.854666170050467
cg19391583	cg19391583	NA	NA	8280	-0.409	0.6827	+---?+-+-+	0	5.547	8	0.6978	cg19391583	37	2	99997497	EIF5B	0.967242737598152
cg16780944	cg16780944	NA	NA	8656	-0.409	0.6827	++---+--++	0	8.207	9	0.5135	cg16780944	37	4	178777505	LOC285501	0.962318460728882
cg26040670	cg26040670	NA	NA	8661	0.409	0.6827	+-+---+-+-	0	7.9	9	0.5442	cg26040670	37	11	9403242		0.950398778684709
cg00370820	cg00370820	NA	NA	8630	-0.409	0.6827	+++-----+-	24.6	11.943	9	0.2166	cg00370820	37	22	39101671	GTPBP1	0.963600527803519
cg10888644	cg10888644	NA	NA	8662	0.409	0.6827	---+++++-+	0	6.052	9	0.7347	cg10888644	37	5	6755790	POLS	0.924886300470399
cg19805033	cg19805033	NA	NA	8661	0.409	0.6827	-+++-++-+-	0	4.177	9	0.8994	cg19805033	37	10	13766768	FRMD4A	0.837484046615804
cg16657928	cg16657928	NA	NA	8662	-0.409	0.6827	-+-+----++	0	3.816	9	0.9231	cg16657928	37	6	42951914	PPP2R5D;PPP2R5D;PPP2R5D	0.940055842953388
cg03221676	cg03221676	NA	NA	8659	-0.409	0.6827	+++-+---+-	9.1	9.898	9	0.3588	cg03221676	37	9	88969266	ZCCHC6;ZCCHC6	0.948731446192691
cg16095155	cg16095155	NA	NA	8660	0.409	0.6827	-++-+++++-	0	4.597	9	0.8679	cg16095155	37	6	31127863	TCF19;TCF19	0.942207564722858
cg06218473	cg06218473	NA	NA	8662	0.409	0.6827	+-+--+-++-	51.3	18.486	9	0.02994	cg06218473	37	1	53164143	C1orf163	0.948127627171539
cg27365978	cg27365978	NA	NA	7931	-0.409	0.6827	-++-+-?+-+	54.3	17.522	8	0.02511	cg27365978	37	10	106093659	ITPRIP;ITPRIP	0.960452413487241
cg19138785	cg19138785	NA	NA	8661	-0.409	0.6827	-++----+++	20.2	11.273	9	0.2574	cg19138785	37	13	45011039	TSC22D1;TSC22D1	0.971790556278276
cg25810857	cg25810857	NA	NA	8660	0.409	0.6827	--++-++--+	36.7	14.217	9	0.1148	cg25810857	37	17	75279120	SEPT9	0.964042552167297
cg23100540	cg23100540	NA	NA	8662	-0.409	0.6827	-+--+----+	66.3	26.702	9	0.001567	cg23100540	37	1	805554	FAM41C	0.96262606639749
cg07706471	cg07706471	NA	NA	8648	0.409	0.6827	++-+-+--++	0	3.924	9	0.9163	cg07706471	37	12	123319906	HIP1R	0.940322495406293
cg12195238	cg12195238	NA	NA	8660	-0.409	0.6827	+++-++---+	20.1	11.27	9	0.2576	cg12195238	37	5	102090137		0.8882139971897
cg10850626	cg10850626	NA	NA	8662	-0.409	0.6827	-+++----+-	0	7.512	9	0.5839	cg10850626	37	15	81292926	MESDC1	0.891479021957291
cg01785473	cg01785473	NA	NA	8662	-0.409	0.6827	+-+++--+--	23.4	11.743	9	0.2282	cg01785473	37	9	130341161	FAM129B	0.952295967386816
cg26975499	cg26975499	NA	NA	8662	-0.409	0.6827	---++---++	0	5.113	9	0.8243	cg26975499	37	14	76843980	ESRRB	0.970091561509768
cg05361489	cg05361489	NA	NA	8661	-0.409	0.6827	-++-+--+--	19.8	11.219	9	0.261	cg05361489	37	16	86610434		0.954612476356234
cg05733181	cg05733181	NA	NA	8660	-0.409	0.6827	-++++---++	49.6	17.841	9	0.03706	cg05733181	37	4	117847088		0.918351224321007
cg09886946	cg09886946	NA	NA	8661	-0.409	0.6827	-+-+---+-+	7.3	9.713	9	0.3742	cg09886946	37	13	33590048	KL	0.974456227538088
cg18200800	cg18200800	NA	NA	8660	0.409	0.6827	+---+++++-	0	7.033	9	0.6337	cg18200800	37	10	135101975	TUBGCP2	0.9753882820107
cg00003965	cg00003965	NA	NA	8648	0.409	0.6827	+-++--++--	18.6	11.056	9	0.2719	cg00003965	37	3	108476878	RETNLB	0.86949135245675
cg12708867	cg12708867	NA	NA	8646	-0.409	0.6827	-++-+++---	6.8	9.652	9	0.3794	cg12708867	37	10	12610076	CAMK1D;CAMK1D	0.940764784780605
cg00961617	cg00961617	NA	NA	7932	-0.409	0.6827	+-+-+-?+-+	24.7	10.617	8	0.2243	cg00961617	37	17	37782380	PPP1R1B	0.974796461315436
cg12081917	cg12081917	NA	NA	8660	-0.409	0.6827	+-+-++--++	0	8.372	9	0.4971	cg12081917	37	17	39804985		0.959014617848332
cg04022019	cg04022019	NA	NA	8661	-0.409	0.6828	--+--+--+-	21.3	11.43	9	0.2474	cg04022019	37	8	104427717	DCAF13;SLC25A32	0.974786188615179
cg18749617	cg18749617	NA	NA	8662	0.409	0.6828	+++++--++-	51.8	18.655	9	0.02829	cg18749617	37	15	102028637	PCSK6;PCSK6;PCSK6;PCSK6;PCSK6;PCSK6;PCSK6;PCSK6	0.97252987691826
cg18398753	cg18398753	NA	NA	8661	-0.409	0.6828	--+-+--++-	30.7	12.979	9	0.1636	cg18398753	37	1	180950955	STX6	0.970208066527099
cg02513379	cg02513379	NA	NA	8662	0.409	0.6828	++--+--+++	2.8	9.263	9	0.4133	cg02513379	37	16	27414281	IL21R;IL21R	0.911180685698957
cg24679043	cg24679043	NA	NA	8658	-0.409	0.6828	--+-++++--	27.8	12.472	9	0.188	cg24679043	37	6	30128404	TRIM10;TRIM10	0.971763966033513
cg15798279	cg15798279	NA	NA	8661	-0.409	0.6828	-+------++	60.8	22.934	9	0.006346	cg15798279	37	7	6523691	KDELR2;KDELR2;KDELR2;KDELR2	0.972588177662644
cg11550234	cg11550234	NA	NA	8662	0.409	0.6828	++++----+-	59.2	22.06	9	0.00869	cg11550234	37	19	14550997	PKN1;PKN1	0.9753882820107
cg01881255	cg01881255	NA	NA	8654	-0.409	0.6828	+---++-++-	0	4.209	9	0.8971	cg01881255	37	19	40950703	SERTAD3	0.860289924015946
cg06928924	cg06928924	NA	NA	8660	-0.409	0.6828	--+-+--+++	53	19.149	9	0.02396	cg06928924	37	5	128429903	ISOC1	0.940842389111329
cg09275862	cg09275862	NA	NA	8655	0.409	0.6828	+++------+	20.1	11.261	9	0.2582	cg09275862	37	1	222763504	TAF1A;TAF1A	0.974040168619452
cg18955753	cg18955753	NA	NA	8660	-0.409	0.6828	----+++-+-	38.8	14.707	9	0.09931	cg18955753	37	17	38256932	NR1D1;NR1D1	0.955852197622799
cg12881124	cg12881124	NA	NA	8659	-0.409	0.6828	+---+++---	21.9	11.525	9	0.2414	cg12881124	37	6	168107517		0.944240734280804
cg02167021	cg02167021	NA	NA	8662	0.409	0.6828	+-+-++-++-	12.9	10.338	9	0.3238	cg02167021	37	3	121379791	HCLS1	0.942964495632291
cg02169338	cg02169338	NA	NA	8660	-0.409	0.6828	+-+-+---++	0	3.665	9	0.932	cg02169338	37	8	76320144		0.967722871390503
cg24154326	cg24154326	NA	NA	8662	0.409	0.6828	++-++----+	26.2	12.191	9	0.2027	cg24154326	37	20	30556611	XKR7	0.813315177918369
cg10187792	cg10187792	NA	NA	8656	-0.409	0.6828	-+++---++-	0	6.661	9	0.6724	cg10187792	37	17	72740485	RAB37;RAB37;RAB37;RAB37	0.930759227761288
cg25916282	cg25916282	NA	NA	8635	0.409	0.6828	-+---+-+-+	0	8.297	9	0.5045	cg25916282	37	2	177023760		0.972613833374158
cg24314474	cg24314474	NA	NA	8662	0.409	0.6828	+++--++--+	0	4.579	9	0.8694	cg24314474	37	3	40627134		0.876765070444086
cg04116545	cg04116545	NA	NA	8662	-0.409	0.6828	-+--++---+	33.7	13.575	9	0.1383	cg04116545	37	6	125684679		0.966291882028397
cg10827676	cg10827676	NA	NA	8662	0.409	0.6828	----++++++	7.3	9.704	9	0.375	cg10827676	37	4	5830277	CRMP1;CRMP1	0.88959599359008
cg16177647	cg16177647	NA	NA	8662	-0.409	0.6828	---++++--+	23	11.696	9	0.231	cg16177647	37	17	43120158	DCAKD;DCAKD	0.960485936739032
cg14082919	cg14082919	NA	NA	8654	0.409	0.6828	+--+++++--	0	3.286	9	0.9519	cg14082919	37	11	129814820	PRDM10;PRDM10;PRDM10;PRDM10	0.955633927347082
cg26791985	cg26791985	NA	NA	8661	-0.409	0.6828	+-+--+--+-	46	16.668	9	0.05417	cg26791985	37	3	52008971	ABHD14A;ABHD14B;ABHD14B;ABHD14B	0.958122337155737
cg08984686	cg08984686	NA	NA	8653	-0.409	0.6828	-++--+-+--	0	7.948	9	0.5394	cg08984686	37	6	33267143	RGL2;RGL2;RGL2	0.954972701384963
cg00090309	cg00090309	NA	NA	8662	0.409	0.6828	-++++++--+	0	4.23	9	0.8957	cg00090309	37	7	156832367		0.824720590023652
cg00497177	cg00497177	NA	NA	8662	-0.409	0.6828	--+++++-+-	55.4	20.19	9	0.01677	cg00497177	37	19	5706039	LONP1	0.963326920461716
cg00841249	cg00841249	NA	NA	8661	-0.409	0.6828	---++-++--	0	8.392	9	0.4952	cg00841249	37	19	58190208	ZSCAN4	0.929377283627302
cg18496289	cg18496289	NA	NA	8662	-0.409	0.6828	+-+++--++-	27.8	12.46	9	0.1886	cg18496289	37	19	38909309	RASGRP4;RASGRP4;RASGRP4;RASGRP4;RASGRP4;RASGRP4;RASGRP4	0.965190632153708
cg23340249	cg23340249	NA	NA	8659	0.409	0.6828	--+-+++-++	28.9	12.661	9	0.1786	cg23340249	37	3	126707501	PLXNA1	0.956231731263109
cg01146232	cg01146232	NA	NA	8660	0.409	0.6828	-+--+---++	32	13.227	9	0.1526	cg01146232	37	16	51185147	SALL1;SALL1	0.965267937902867
cg06369056	cg06369056	NA	NA	8661	0.409	0.6828	+-+++++-+-	0	3.651	9	0.9328	cg06369056	37	12	132696192	GALNT9	0.974040168619452
cg19824907	cg19824907	NA	NA	8658	0.409	0.6828	++--+----+	0	8.04	9	0.5301	cg19824907	37	13	93879303	GPC6;GPC6	0.943370716228448
cg22649991	cg22649991	NA	NA	8659	0.409	0.6828	++-+----++	10.3	10.032	9	0.3479	cg22649991	37	20	49547243	ADNP;ADNP	0.931420361146416
cg06489295	cg06489295	NA	NA	8662	0.409	0.6828	++-++---++	0	7.803	9	0.5541	cg06489295	37	11	60674258	PRPF19	0.893720925088475
cg17038577	cg17038577	NA	NA	8659	0.409	0.6828	-++++++++-	57.4	21.133	9	0.01207	cg17038577	37	20	44456448	TNNC2	0.949051656722962
cg24124365	cg24124365	NA	NA	8660	0.409	0.6828	+-++--++-+	6.6	9.637	9	0.3807	cg24124365	37	19	58982507	ZNF324	0.961135027514601
cg14997582	cg14997582	NA	NA	8658	0.409	0.6828	++--+++--+	0	6.176	9	0.7222	cg14997582	37	2	190611870	OSGEPL1	0.944852494767445
cg20771622	cg20771622	NA	NA	8661	-0.409	0.6828	----+++++-	33.8	13.591	9	0.1376	cg20771622	37	1	205658253		0.945296995628044
cg15830940	cg15830940	NA	NA	7930	-0.409	0.6828	-+---+?--+	0	6.076	8	0.6387	cg15830940	37	2	217278069	SMARCAL1;SMARCAL1	0.97252987691826
cg11517789	cg11517789	NA	NA	8284	0.409	0.6828	-+++?-+-++	0	2.066	8	0.9789	cg11517789	37	2	97402180	LMAN2L;LMAN2L;LMAN2L;LMAN2L;LMAN2L;LMAN2L	0.946723580353943
cg09743375	cg09743375	NA	NA	8659	-0.409	0.6828	-+-+-+-+--	0	7.458	9	0.5895	cg09743375	37	15	42120087	JMJD7;JMJD7-PLA2G4B;JMJD7-PLA2G4B	0.961403532952664
cg00154455	cg00154455	NA	NA	8661	0.409	0.6829	-+-++-+--+	0	7.834	9	0.5509	cg00154455	37	8	146023573	ZNF517	0.926350423141543
cg23838231	cg23838231	NA	NA	8661	-0.409	0.6829	-++---+--+	12.5	10.287	9	0.3278	cg23838231	37	2	38306612		0.917427690532335
cg16478774	cg16478774	NA	NA	8659	-0.408	0.6829	+--+-+--++	0	8.343	9	0.5	cg16478774	37	6	132722315	MOXD1	0.954972701384963
cg18668813	cg18668813	NA	NA	8662	-0.408	0.6829	+-+-+----+	9.2	9.915	9	0.3574	cg18668813	37	6	114177341	MARCKS	0.929514576130593
cg07079663	cg07079663	NA	NA	8660	-0.409	0.6829	--+--+-++-	28.4	12.578	9	0.1827	cg07079663	37	8	21581910	GFRA2;GFRA2;GFRA2	0.894395175118528
cg16481667	cg16481667	NA	NA	8661	-0.408	0.6829	----++--++	26.8	12.297	9	0.1971	cg16481667	37	11	70023578	ANO1;ANO1	0.953335255783042
cg05861348	cg05861348	NA	NA	8662	-0.408	0.6829	--+-+-+-++	0	4.387	9	0.8842	cg05861348	37	11	45944790	GYLTL1B	0.973517814428585
cg04436772	cg04436772	NA	NA	8661	-0.409	0.6829	----+++-++	0	3.064	9	0.9617	cg04436772	37	2	25468781	DNMT3A;DNMT3A;DNMT3A	0.961520642860288
cg08239753	cg08239753	NA	NA	8657	0.408	0.6829	+++-++---+	8.6	9.844	9	0.3633	cg08239753	37	14	23769690	PPP1R3E	0.963419358549514
cg18503387	cg18503387	NA	NA	8660	0.409	0.6829	+--+++----	6.3	9.603	9	0.3836	cg18503387	37	17	55927006	MRPS23	0.97348789884431
cg17279789	cg17279789	NA	NA	8661	0.408	0.6829	+++-----+-	3.1	9.284	9	0.4115	cg17279789	37	17	53828267	PCTP;PCTP	0.970105095643797
cg06866400	cg06866400	NA	NA	8661	0.409	0.6829	+-++++-+--	37.2	14.323	9	0.1113	cg06866400	37	6	143771904	ADAT2;PEX3	0.965473609706236
cg18135683	cg18135683	NA	NA	8662	0.408	0.6829	-+-+-++-++	15.7	10.678	9	0.2984	cg18135683	37	5	171856063	SH3PXD2B	0.97252987691826
cg23996241	cg23996241	NA	NA	8659	0.409	0.6829	++--+--+--	0	5.364	9	0.8015	cg23996241	37	17	33914362	AP2B1;AP2B1;AP2B1;AP2B1	0.94237811536828
cg02180368	cg02180368	NA	NA	8662	-0.409	0.6829	-+--+-+-+-	0	7.965	9	0.5377	cg02180368	37	14	20879491	TEP1	0.9655476650401
cg03903296	cg03903296	NA	NA	8661	0.409	0.6829	-+--+++++-	35.1	13.866	9	0.1272	cg03903296	37	2	242799562	PDCD1	0.921154784681659
cg00795830	cg00795830	NA	NA	8660	-0.408	0.6829	--+++--++-	42.3	15.593	9	0.07589	cg00795830	37	14	96344170		0.845383342104819
cg19732469	cg19732469	NA	NA	8661	-0.409	0.6829	+++-----++	0	6.427	9	0.6966	cg19732469	37	14	96968481	PAPOLA	0.950398778684709
cg01881688	cg01881688	NA	NA	8636	-0.409	0.6829	-++-+--+--	0	6.766	9	0.6615	cg01881688	37	8	145897116		0.918411364092201
cg14258595	cg14258595	NA	NA	8661	0.409	0.6829	++-+-++--+	18.7	11.076	9	0.2706	cg14258595	37	12	44173883	IRAK4;IRAK4;IRAK4;IRAK4;IRAK4	0.909797158019399
cg07958387	cg07958387	NA	NA	8662	0.408	0.6829	-+-+----++	0	8.423	9	0.4921	cg07958387	37	5	172069173	NEURL1B	0.962456609365369
cg23387863	cg23387863	NA	NA	8662	-0.408	0.6829	+++-----+-	21.1	11.4	9	0.2493	cg23387863	37	15	77472416	SGK269	0.947588459632367
cg16096311	cg16096311	NA	NA	8661	-0.409	0.6829	--++++----	2.2	9.201	9	0.419	cg16096311	37	1	151693261	C1orf230	0.963905757678153
cg00528492	cg00528492	NA	NA	7929	-0.409	0.6829	--+---?+--	26.7	10.918	8	0.2064	cg00528492	37	6	32408863	HLA-DRA	0.830712299903164
cg10476260	cg10476260	NA	NA	8661	-0.408	0.6829	+++-+---+-	16.6	10.797	9	0.2899	cg10476260	37	2	74682101	INO80B	0.9757637178922
cg13179915	cg13179915	NA	NA	8660	0.408	0.6829	-+-++++-+-	32.2	13.275	9	0.1506	cg13179915	37	11	65362949	KCNK7;KCNK7;KCNK7;KCNK7	0.973461725894652
cg16563819	cg16563819	NA	NA	8660	-0.408	0.6829	++------+-	31.2	13.074	9	0.1593	cg16563819	37	1	43854997	MED8;C1orf84;MED8	0.959596010719897
cg07472438	cg07472438	NA	NA	8661	0.409	0.6829	+-+--+--++	0	3.176	9	0.9569	cg07472438	37	2	230135929	PID1;PID1;PID1;PID1	0.902001767251433
cg06859187	cg06859187	NA	NA	8661	0.409	0.6829	+++---+++-	28	12.503	9	0.1864	cg06859187	37	5	1463701	LPCAT1	0.899451180550582
cg06072644	cg06072644	NA	NA	8662	0.408	0.6829	-+-++-+-++	0	3.446	9	0.944	cg06072644	37	17	31780500	ACCN1	0.969651732350376
cg21686523	cg21686523	NA	NA	8654	-0.408	0.6829	-+++----+-	0	5.578	9	0.7813	cg21686523	37	4	106629581	INTS12;INTS12;GSTCD	0.93005946142207
cg15208573	cg15208573	NA	NA	8657	-0.409	0.6829	+-++-+-++-	0	7.653	9	0.5695	cg15208573	37	6	44041185		0.877528601280806
cg25477928	cg25477928	NA	NA	8658	0.409	0.6829	--++----++	25.1	12.012	9	0.2126	cg25477928	37	2	24583610	ITSN2;ITSN2;ITSN2	0.969758416448755
cg04454259	cg04454259	NA	NA	8660	0.408	0.6829	+++--+--++	17.8	10.944	9	0.2796	cg04454259	37	21	37507390	CBR3;CBR3	0.973151751236493
cg07641284	cg07641284	NA	NA	8661	-0.409	0.6829	+-++--++--	17.9	10.959	9	0.2786	cg07641284	37	16	29756951	C16orf54	0.887280855530225
cg02886375	cg02886375	NA	NA	8628	-0.409	0.6829	----+-+--+	0	2.378	9	0.984	cg02886375	37	8	1244286		0.958087619460176
cg02848157	cg02848157	NA	NA	8662	0.409	0.6829	+--++++++-	0	7.707	9	0.5639	cg02848157	37	1	1115070	TTLL10;TTLL10	0.94279708964484
cg11385684	cg11385684	NA	NA	8656	-0.409	0.6829	--+-+--++-	0	8.731	9	0.4625	cg11385684	37	2	12858604	TRIB2;TRIB2	0.958412387418653
cg03142574	cg03142574	NA	NA	8661	-0.409	0.6829	-++-+---++	0	5.172	9	0.8191	cg03142574	37	1	98386452	DPYD;DPYD	0.844831621291319
cg04967578	cg04967578	NA	NA	8658	-0.409	0.6829	----+--+-+	18.6	11.051	9	0.2722	cg04967578	37	18	13641894	C18orf1;C18orf1;C18orf1;C18orf1;C18orf1;C18orf1	0.943638238385835
cg27168661	cg27168661	NA	NA	8659	0.408	0.6829	+--+--+-++	0	2.423	9	0.9829	cg27168661	37	2	238248542	COL6A3;COL6A3;COL6A3	0.949007369495135
cg23319601	cg23319601	NA	NA	8634	-0.409	0.6829	++++--+---	0	7.076	9	0.6292	cg23319601	37	14	70316638		0.847875604288302
cg21284376	cg21284376	NA	NA	8661	0.408	0.6829	-++++--+-+	14.4	10.515	9	0.3104	cg21284376	37	1	72748601	NEGR1	0.953967998663699
cg24260359	cg24260359	NA	NA	8660	0.408	0.683	---++--+-+	0	7.581	9	0.5769	cg24260359	37	3	58200569	DNASE1L3	0.969275239494197
cg24843119	cg24843119	NA	NA	8661	0.408	0.683	-+---+++++	20.4	11.301	9	0.2557	cg24843119	37	12	102132673	SYCP3	0.94494354540643
cg04273299	cg04273299	NA	NA	8659	0.408	0.683	+-+--++-++	0	6.52	9	0.6869	cg04273299	37	8	134521130	ST3GAL1;ST3GAL1	0.83834039421143
cg07883772	cg07883772	NA	NA	8661	-0.408	0.683	+-++----++	30.6	12.971	9	0.1639	cg07883772	37	11	93064234	CCDC67	0.97058374484525
cg12525543	cg12525543	NA	NA	8662	-0.408	0.683	-++-+----+	19	11.115	9	0.2679	cg12525543	37	19	8812709		0.952821155037673
cg02481741	cg02481741	NA	NA	8629	0.408	0.683	+-+---++--	0	7.512	9	0.5839	cg02481741	37	1	9800878	CLSTN1;CLSTN1	0.912753811827394
cg10774440	cg10774440	NA	NA	8661	-0.408	0.683	+----++++-	43.9	16.044	9	0.06598	cg10774440	37	1	226076153	LEFTY1	0.957523824651185
cg10721001	cg10721001	NA	NA	8659	-0.408	0.683	++--+--++-	59.4	22.15	9	0.008415	cg10721001	37	19	4066943	ZBTB7A	0.97196826430022
cg10389771	cg10389771	NA	NA	8659	-0.408	0.683	+----+--++	28.7	12.62	9	0.1806	cg10389771	37	1	156616779	BCAN;BCAN	0.904846503271746
cg27107611	cg27107611	NA	NA	8662	-0.408	0.683	+-+---+-+-	0	5.968	9	0.7431	cg27107611	37	19	4756879		0.786947062822974
cg23217680	cg23217680	NA	NA	8662	-0.408	0.683	+--+-+---+	0	7.806	9	0.5538	cg23217680	37	8	9029456		0.92614688765914
cg27223769	cg27223769	NA	NA	8655	0.408	0.683	++-++--++-	7.3	9.709	9	0.3745	cg27223769	37	2	47403360	CALM2	0.865823947299766
cg02457282	cg02457282	NA	NA	8658	0.408	0.683	+-+-+++-+-	21.9	11.517	9	0.2419	cg02457282	37	5	121297575	SRFBP1	0.975121921274479
cg06879448	cg06879448	NA	NA	8661	-0.408	0.683	+-----+--+	0	5.65	9	0.7744	cg06879448	37	1	197173499		0.971139234079588
cg22205015	cg22205015	NA	NA	8661	0.408	0.683	-++-++--+-	0	7.55	9	0.58	cg22205015	37	7	77045241	PION	0.794515525272621
cg16023304	cg16023304	NA	NA	8661	-0.408	0.683	--+--++++-	0	5.091	9	0.8263	cg16023304	37	6	49826783	CRISP1;CRISP1	0.965190632153708
cg18580491	cg18580491	NA	NA	8660	-0.408	0.683	++-+-+----	49.4	17.786	9	0.03773	cg18580491	37	1	36273890	EIF2C4;EIF2C4	0.908490527413972
cg04690927	cg04690927	NA	NA	8647	-0.408	0.683	---+-+-+-+	0	4.459	9	0.8787	cg04690927	37	7	45961524	IGFBP3;IGFBP3	0.900292134884049
cg07932300	cg07932300	NA	NA	8661	-0.408	0.683	-+-++-+--+	0	7.301	9	0.6058	cg07932300	37	6	139454928	HECA	0.970989050394578
cg11785652	cg11785652	NA	NA	8659	0.408	0.683	-++--+-++-	6.1	9.582	9	0.3854	cg11785652	37	1	92949337	GFI1;GFI1;GFI1;GFI1	0.952065910476559
cg01936142	cg01936142	NA	NA	8638	0.408	0.683	----++++++	0	5.896	9	0.7503	cg01936142	37	1	211686458		0.949265597166853
cg18825419	cg18825419	NA	NA	8662	0.408	0.683	----+-++++	0	3.194	9	0.9561	cg18825419	37	10	27150407	ABI1;ABI1;ABI1;ABI1	0.9757637178922
cg18186672	cg18186672	NA	NA	8661	-0.408	0.683	----++--++	0	7.807	9	0.5538	cg18186672	37	2	71679841	DYSF;DYSF;DYSF;DYSF;DYSF;DYSF;DYSF	0.931020512699361
cg10680210	cg10680210	NA	NA	8661	-0.408	0.683	+++----++-	0	8.801	9	0.4558	cg10680210	37	11	64107158	CCDC88B	0.937790254379353
cg05827346	cg05827346	NA	NA	8657	0.408	0.683	--++++-+++	0	7.5	9	0.5852	cg05827346	37	20	48732560	UBE2V1;UBE2V1;TMEM189-UBE2V1;UBE2V1	0.966739775619386
cg07586489	cg07586489	NA	NA	8659	0.408	0.683	--++----++	20.4	11.308	9	0.2552	cg07586489	37	16	3013227	KREMEN2;KREMEN2	0.953967998663699
cg02648847	cg02648847	NA	NA	8660	-0.408	0.683	+--+--+--+	0	6.434	9	0.6958	cg02648847	37	1	167408735	CD247;CD247	0.847208550859598
cg22817638	cg22817638	NA	NA	8659	-0.408	0.683	---+-+---+	0	5.053	9	0.8297	cg22817638	37	22	38485720	BAIAP2L2	0.975153052056037
cg04913109	cg04913109	NA	NA	8660	-0.408	0.683	++-+--++--	0	8.7	9	0.4654	cg04913109	37	10	134538898	INPP5A	0.912025225152907
cg12090242	cg12090242	NA	NA	8660	-0.408	0.683	-+-+++--+-	0	8.986	9	0.4386	cg12090242	37	22	18111911	ATP6V1E1;ATP6V1E1;ATP6V1E1	0.929377283627302
cg21449170	cg21449170	NA	NA	8662	-0.408	0.683	++-++--++-	14.8	10.558	9	0.3072	cg21449170	37	7	130419062	KLF14	0.908490527413972
cg24660675	cg24660675	NA	NA	8662	-0.408	0.683	---+-++-+-	35.9	14.049	9	0.1206	cg24660675	37	10	135168850	C10orf125;C10orf125	0.944258984451577
cg17804100	cg17804100	NA	NA	8659	-0.408	0.683	++-----+-+	0	3.976	9	0.913	cg17804100	37	1	42277934	HIVEP3;HIVEP3	0.967172404923689
cg18085407	cg18085407	NA	NA	7932	-0.408	0.683	-+--+-?-+-	23.7	10.479	8	0.233	cg18085407	37	1	244080114		0.959041468320369
cg23147574	cg23147574	NA	NA	8661	0.408	0.683	-++-++--++	18.4	11.024	9	0.2741	cg23147574	37	3	147142102		0.851670134216289
cg08744097	cg08744097	NA	NA	8662	0.408	0.683	+-++--+++-	31.4	13.119	9	0.1573	cg08744097	37	16	1550264	TELO2	0.963326920461716
cg02628907	cg02628907	NA	NA	8662	-0.408	0.683	-----+++--	40.4	15.109	9	0.088	cg02628907	37	10	43562544		0.88316258841862
cg12714014	cg12714014	NA	NA	8661	-0.408	0.683	-+-----+++	35.5	13.952	9	0.124	cg12714014	37	7	149158172	ZNF777	0.953354300772454
cg08326933	cg08326933	NA	NA	8662	0.408	0.683	-+-++++++-	0	5.04	9	0.8308	cg08326933	37	19	49967537	ALDH16A1;ALDH16A1	0.95563634857633
cg12742018	cg12742018	NA	NA	8659	0.408	0.683	-+-++-++--	7.1	9.693	9	0.3759	cg12742018	37	8	145822119	KIAA1688	0.97382209139179
cg00887153	cg00887153	NA	NA	8662	-0.408	0.6831	++---++---	0	6.108	9	0.7291	cg00887153	37	16	71559593	CHST4;CHST4	0.943390028176436
cg08143192	cg08143192	NA	NA	8657	0.408	0.6831	+++---+++-	16.8	10.818	9	0.2884	cg08143192	37	16	85952179	IRF8	0.941126598675423
cg01548463	cg01548463	NA	NA	8660	0.408	0.6831	+--+++++-+	33.1	13.447	9	0.1434	cg01548463	37	7	135433715	FAM180A	0.919659653024219
cg11092860	cg11092860	NA	NA	8660	0.408	0.6831	-+++-+++--	23.1	11.697	9	0.231	cg11092860	37	5	123812728		0.975664602076639
cg24612059	cg24612059	NA	NA	8620	0.408	0.6831	+++++-++--	18.5	11.04	9	0.273	cg24612059	37	17	44101462	MAPT;MAPT;MAPT;MAPT;MAPT;MAPT	0.964042552167297
cg15394393	cg15394393	NA	NA	8662	0.408	0.6831	--+--++-++	30.9	13.025	9	0.1615	cg15394393	37	10	126245586	LHPP;LHPP	0.878187989753206
cg10036612	cg10036612	NA	NA	8662	-0.408	0.6831	+--+---+-+	0.2	9.015	9	0.4359	cg10036612	37	14	103410963	CDC42BPB	0.972507452173512
cg07600669	cg07600669	NA	NA	8659	-0.408	0.6831	+--+-++--+	34.3	13.705	9	0.1332	cg07600669	37	16	89466147	ANKRD11	0.974040168619452
cg00586365	cg00586365	NA	NA	8651	0.408	0.6831	+--++-+++-	0	2.736	9	0.9739	cg00586365	37	5	132948251	FSTL4	0.906064395643955
cg20172724	cg20172724	NA	NA	8658	0.408	0.6831	+++-++--++	0	3.592	9	0.9362	cg20172724	37	6	30923750		0.943402414702225
cg05324194	cg05324194	NA	NA	8662	0.408	0.6831	---+++-++-	41	15.242	9	0.08451	cg05324194	37	16	55365444		0.964070795692983
cg07109358	cg07109358	NA	NA	8655	-0.408	0.6831	+---+++---	0	3.504	9	0.9409	cg07109358	37	4	7774727	AFAP1;AFAP1;LOC84740	0.968039472345059
cg06031740	cg06031740	NA	NA	8661	-0.408	0.6831	+------++-	0	5.852	9	0.7546	cg06031740	37	10	126150487	LHPP;LHPP	0.911180685698957
cg18160978	cg18160978	NA	NA	8661	-0.408	0.6831	++-++---+-	0	3.951	9	0.9146	cg18160978	37	16	31085251	ZNF646;ZNF668;ZNF668	0.959911128397247
cg13786089	cg13786089	NA	NA	7930	0.408	0.6831	-++--+?--+	16.3	9.553	8	0.2978	cg13786089	37	19	3869086	ZFR2;ZFR2;ZFR2	0.954538391622683
cg12000761	cg12000761	NA	NA	8660	0.408	0.6831	+-+++-+-++	52.2	18.825	9	0.02672	cg12000761	37	19	50100523	PRR12	0.97196826430022
cg08235522	cg08235522	NA	NA	8662	-0.408	0.6831	-+---++++-	0	7.626	9	0.5722	cg08235522	37	4	5186748	STK32B	0.962015684968796
cg15629719	cg15629719	NA	NA	8654	-0.408	0.6831	+---++-++-	0	7.462	9	0.5891	cg15629719	37	13	80914158	SPRY2	0.946969598819048
cg06824812	cg06824812	NA	NA	8662	0.408	0.6831	-++----+++	1	9.087	9	0.4293	cg06824812	37	8	1731480	CLN8	0.97177421269132
cg21459460	cg21459460	NA	NA	8653	0.408	0.6831	-++---++-+	0	7.576	9	0.5774	cg21459460	37	21	40758346	WRB;WRB	0.96794882529332
cg06038239	cg06038239	NA	NA	8657	-0.408	0.6831	+++----++-	11.6	10.182	9	0.336	cg06038239	37	11	123612522	ZNF202	0.962622499343928
cg18537383	cg18537383	NA	NA	8661	-0.408	0.6831	+---+---++	18.3	11.022	9	0.2742	cg18537383	37	8	6433775	MCPH1	0.895224674337828
cg11015893	cg11015893	NA	NA	8660	0.408	0.6831	-+++-+++--	0	3.406	9	0.946	cg11015893	37	7	135433540	FAM180A;FAM180A	0.963600527803519
cg02493040	cg02493040	NA	NA	8650	-0.408	0.6831	-++-+--++-	0	3.205	9	0.9556	cg02493040	37	3	88198734	C3orf38	0.967183875721454
cg23416937	cg23416937	NA	NA	8660	0.408	0.6831	---+-+-+-+	0	2.515	9	0.9805	cg23416937	37	2	84851628	DNAH6	0.97215313189574
cg22852065	cg22852065	NA	NA	8660	0.408	0.6831	-+++---+-+	38.1	14.533	9	0.1046	cg22852065	37	4	52942997	SPATA18	0.847135586857935
cg07798602	cg07798602	NA	NA	8661	-0.408	0.6831	+-++---++-	37.5	14.399	9	0.1088	cg07798602	37	1	65358393	JAK1	0.96182171990424
cg06805880	cg06805880	NA	NA	8661	0.408	0.6831	+--++++-+-	39.3	14.817	9	0.0961	cg06805880	37	17	27401144	MYO18A;MYO18A;TIAF1	0.908671494632857
cg20883723	cg20883723	NA	NA	8661	-0.408	0.6831	+-+--+---+	0	7.061	9	0.6307	cg20883723	37	12	105143826	CHST11	0.943443658791492
cg11149073	cg11149073	NA	NA	8661	-0.408	0.6831	---++--+-+	0	5.892	9	0.7507	cg11149073	37	17	11900221	ZNF18	0.975788545598349
cg16027311	cg16027311	NA	NA	8659	-0.408	0.6831	----+-+-+-	0	4.518	9	0.8741	cg16027311	37	1	47141239	KIAA0494	0.919166911737374
cg01857186	cg01857186	NA	NA	8661	-0.408	0.6831	-+--+-++-+	0	5.104	9	0.8252	cg01857186	37	11	123811110	OR4D5	0.945671140150045
cg19669340	cg19669340	NA	NA	7926	0.408	0.6831	+++---?+-+	0	6.372	8	0.6057	cg19669340	37	5	157102123	C5orf52	0.958491001912054
cg11198094	cg11198094	NA	NA	8657	0.408	0.6831	+--++-+---	24.6	11.932	9	0.2172	cg11198094	37	9	140732731	MIR602	0.971587983860341
cg15690316	cg15690316	NA	NA	8662	0.408	0.6831	-++++---++	3.2	9.294	9	0.4106	cg15690316	37	6	32096359	ATF6B;ATF6B	0.830869968054276
cg12974637	cg12974637	NA	NA	8660	0.408	0.6831	--++-+++--	10.4	10.049	9	0.3465	cg12974637	37	18	52626668	CCDC68;CCDC68;CCDC68	0.975585805809477
cg10623571	cg10623571	NA	NA	7925	0.408	0.6831	-++++-?++-	46.5	14.957	8	0.05998	cg10623571	37	17	46184897	SNX11;SNX11	0.898952650006909
cg09656027	cg09656027	NA	NA	8658	-0.408	0.6831	+++---+---	0	7.733	9	0.5613	cg09656027	37	16	69363951	COG8;PDF	0.965065877555278
cg05447556	cg05447556	NA	NA	8654	0.408	0.6831	-+--+++++-	41.5	15.384	9	0.08091	cg05447556	37	22	38377633	SOX10	0.897916068932637
cg12933314	cg12933314	NA	NA	8660	0.408	0.6831	---+---+-+	18.6	11.05	9	0.2723	cg12933314	37	7	4815160	KIAA0415	0.922907481010587
cg02280348	cg02280348	NA	NA	8661	-0.408	0.6831	++----+---	20	11.256	9	0.2585	cg02280348	37	14	22011087		0.890457615480989
cg13871633	cg13871633	NA	NA	8662	-0.408	0.6831	-+-++-+--+	36.3	14.126	9	0.1179	cg13871633	37	3	42947385	ZNF662;ZNF662	0.940842389111329
cg11587658	cg11587658	NA	NA	8659	-0.408	0.6831	-++--+---+	48.2	17.391	9	0.04293	cg11587658	37	12	68726352	MDM1;MDM1	0.860289924015946
cg22741626	cg22741626	NA	NA	8659	-0.408	0.6832	+-----+-++	41.7	15.443	9	0.07945	cg22741626	37	20	57463265	GNAS;GNAS;GNAS;GNAS	0.9650959706347
cg27495572	cg27495572	NA	NA	8662	-0.408	0.6832	-++--++-++	57.5	21.183	9	0.01186	cg27495572	37	2	179428284	TTN;TTN;TTN;MIR548N;TTN	0.916387742213785
cg14410476	cg14410476	NA	NA	8662	0.408	0.6832	-++--+++--	0	3.641	9	0.9334	cg14410476	37	2	95693023	MAL;MAL;MAL;MAL	0.959620056996694
cg21051815	cg21051815	NA	NA	8657	-0.408	0.6832	--+---+---	0	6.683	9	0.6701	cg21051815	37	11	1542394	HCCA2	0.958083880242475
cg10401879	cg10401879	NA	NA	8651	0.408	0.6832	+-++++--++	0	5.84	9	0.7558	cg10401879	37	10	83634276	NRG3;NRG3	0.970774642081352
cg14958663	cg14958663	NA	NA	8661	-0.408	0.6832	+-+++---+-	0	6.711	9	0.6672	cg14958663	37	5	140011662	CD14;CD14	0.96786330304897
cg13927566	cg13927566	NA	NA	8661	0.408	0.6832	++-++----+	57.7	21.283	9	0.01145	cg13927566	37	1	91172288		0.97215061588183
cg20910429	cg20910429	NA	NA	8662	-0.408	0.6832	-+--+---+-	25.3	12.055	9	0.2102	cg20910429	37	11	34380839		0.944104204365624
cg16334795	cg16334795	NA	NA	8662	0.408	0.6832	+--+--+--+	0	5.675	9	0.772	cg16334795	37	21	42538894	BACE2;BACE2;BACE2	0.890458145557938
cg16828576	cg16828576	NA	NA	8649	0.408	0.6832	+--++-++-+	0	6.691	9	0.6692	cg16828576	37	22	42318379		0.963600527803519
cg22095604	cg22095604	NA	NA	8661	0.408	0.6832	-+--+---++	17.9	10.962	9	0.2783	cg22095604	37	18	31803241	NOL4;NOL4	0.965725857579983
cg20971220	cg20971220	NA	NA	8659	-0.408	0.6832	+-++-+--+-	23.8	11.808	9	0.2244	cg20971220	37	19	50554067	FLJ26850	0.938957661156314
cg16182126	cg16182126	NA	NA	7931	0.408	0.6832	--+-+-?+++	0	6.797	8	0.5587	cg16182126	37	3	138552844		0.898174999217119
cg07923806	cg07923806	NA	NA	8662	0.408	0.6832	++-+-+++-+	0	8.936	9	0.4432	cg07923806	37	16	2499144	CCNF	0.962946145377364
cg19975933	cg19975933	NA	NA	8657	-0.408	0.6832	+---++----	35.5	13.949	9	0.1242	cg19975933	37	11	74022477	P4HA3	0.944228766705695
cg24873508	cg24873508	NA	NA	8662	-0.408	0.6832	----++-+++	0	8.073	9	0.5268	cg24873508	37	2	219271892		0.956074375898099
cg12438547	cg12438547	NA	NA	8661	-0.408	0.6832	-+-----++-	0	4.678	9	0.8614	cg12438547	37	13	100642971		0.818908503352475
cg14780427	cg14780427	NA	NA	8662	0.408	0.6832	--++-+++++	0	7.653	9	0.5695	cg14780427	37	17	78754372	RPTOR;RPTOR	0.956106033206546
cg22195115	cg22195115	NA	NA	8659	0.408	0.6832	--++-+-+++	0	5.578	9	0.7813	cg22195115	37	16	87447700	ZCCHC14	0.938784993161154
cg26751195	cg26751195	NA	NA	8662	0.408	0.6832	+++--++---	0	5.312	9	0.8063	cg26751195	37	16	29673680	SPN;SPN	0.956231731263109
cg02323003	cg02323003	NA	NA	8661	-0.408	0.6832	--+++--++-	0	3.642	9	0.9334	cg02323003	37	10	130525659		0.975788545598349
cg03182584	cg03182584	NA	NA	8662	-0.408	0.6832	--+--++++-	0	3.131	9	0.9589	cg03182584	37	7	36364854	KIAA0895;KIAA0895	0.975301602423314
cg04298434	cg04298434	NA	NA	8661	0.408	0.6832	--+++--+++	0	7.282	9	0.6077	cg04298434	37	9	139094581	LHX3;LHX3	0.912074878094172
cg18039042	cg18039042	NA	NA	8662	-0.408	0.6832	+----+--++	0	8.697	9	0.4657	cg18039042	37	12	3308349	TSPAN9;TSPAN9	0.970310463533129
cg27397114	cg27397114	NA	NA	8656	-0.408	0.6832	+--++----+	26.6	12.263	9	0.1989	cg27397114	37	8	60251872		0.961882352845069
cg01324507	cg01324507	NA	NA	8657	0.408	0.6832	++++-+++--	0	6.775	9	0.6606	cg01324507	37	7	1177794	C7orf50;C7orf50;C7orf50	0.939477773514379
cg19969873	cg19969873	NA	NA	8660	0.408	0.6832	--++---+-+	6.3	9.606	9	0.3833	cg19969873	37	2	232791083	NPPC	0.959041468320369
cg01554304	cg01554304	NA	NA	8661	0.408	0.6832	++-+---+-+	0	8.654	9	0.4698	cg01554304	37	11	74105865	PGM2L1	0.926236478133052
cg26920345	cg26920345	NA	NA	7932	-0.408	0.6832	-+--++?++-	4.8	8.406	8	0.3948	cg26920345	37	4	79138888	FRAS1;FRAS1	0.920650901638849
cg23500444	cg23500444	NA	NA	8662	0.408	0.6832	-+--++++++	0	3.424	9	0.9451	cg23500444	37	13	99989271	UBAC2;UBAC2;UBAC2	0.924687864571112
cg10330187	cg10330187	NA	NA	8647	-0.408	0.6832	------+-++	0	6.068	9	0.7331	cg10330187	37	16	88666383	ZC3H18	0.847106692298787
cg20432960	cg20432960	NA	NA	8644	-0.408	0.6832	-+------++	0	8.301	9	0.5041	cg20432960	37	6	50804174	TFAP2B	0.947362985229092
cg03654598	cg03654598	NA	NA	8661	0.408	0.6832	+---++++++	56.6	20.741	9	0.01385	cg03654598	37	19	51202141	SHANK1	0.962882109521785
cg17468569	cg17468569	NA	NA	8662	-0.408	0.6832	-------+++	0	8.888	9	0.4477	cg17468569	37	1	162041135	NOS1AP;NOS1AP	0.909092336735193
cg21929183	cg21929183	NA	NA	7931	-0.408	0.6832	++++++?+--	41	13.564	8	0.09387	cg21929183	37	5	140807225	PCDHGA4;PCDHGA11;PCDHGA11;PCDHGA9;PCDHGA1;PCDHGB1;PCDHGB8P;PCDHGB6;PCDHGB3;PCDHGB7;PCDHGA6;PCDHGA8;PCDHGA10;PCDHGA5;PCDHGB4;PCDHGA3;PCDHGA2;PCDHGB2;PCDHGA7;PCDHGB5	0.938332893864016
cg27503950	cg27503950	NA	NA	8662	0.408	0.6833	+-++-+---+	0	6.42	9	0.6972	cg27503950	37	6	160024002		0.974590096862349
cg09183124	cg09183124	NA	NA	8283	0.408	0.6833	+--+?-+--+	0	6.027	8	0.6442	cg09183124	37	1	173092323		0.871170796573918
cg15698107	cg15698107	NA	NA	8661	-0.408	0.6833	--+-+++---	0	7.907	9	0.5436	cg15698107	37	12	110986864	PPTC7	0.925987092014351
cg19944675	cg19944675	NA	NA	8662	-0.408	0.6833	++---+-+--	0	6.552	9	0.6836	cg19944675	37	2	118771867	CCDC93	0.933467885731326
cg21436520	cg21436520	NA	NA	8662	-0.408	0.6833	++--+----+	0	7.973	9	0.5368	cg21436520	37	6	53413189		0.975664602076639
cg25029579	cg25029579	NA	NA	8662	-0.408	0.6833	+-+++--++-	0	3.706	9	0.9297	cg25029579	37	1	29240963	EPB41;EPB41;EPB41;EPB41;EPB41;EPB41	0.897113336963332
cg17113856	cg17113856	NA	NA	8660	-0.408	0.6833	-+-+-+++++	0	6.873	9	0.6504	cg17113856	37	6	32120895	PPT2;PRRT1;PPT2	0.960160639195606
cg12770539	cg12770539	NA	NA	8660	0.408	0.6833	++--++++--	0	7.939	9	0.5403	cg12770539	37	7	36304062	EEPD1	0.952821155037673
cg02047702	cg02047702	NA	NA	8642	0.408	0.6833	-++--+--+-	35.4	13.925	9	0.125	cg02047702	37	1	38019822	SNIP1	0.96262606639749
cg09286367	cg09286367	NA	NA	8660	0.408	0.6833	---++-+--+	0	6.29	9	0.7106	cg09286367	37	7	5535692	MIR589;FBXL18	0.960452036930354
cg27154394	cg27154394	NA	NA	8662	0.408	0.6833	++++--+---	3.1	9.287	9	0.4112	cg27154394	37	19	56671146	ZNF444	0.975030688527959
cg03289872	cg03289872	NA	NA	8660	-0.408	0.6833	++--+----+	0	5.096	9	0.8259	cg03289872	37	19	56989102	ZNF667;ZNF667	0.946909501938809
cg15586054	cg15586054	NA	NA	8656	-0.408	0.6833	-+++----+-	0	1.728	9	0.9951	cg15586054	37	6	166072030	PDE10A;PDE10A	0.969881154083732
cg16573346	cg16573346	NA	NA	8661	-0.408	0.6833	-+-+--+--+	41.9	15.491	9	0.07831	cg16573346	37	17	44020278	MAPT;MAPT;MAPT;MAPT;MAPT;MAPT	0.818037155287213
cg24594224	cg24594224	NA	NA	8659	0.408	0.6833	+++-+++-+-	0	5.432	9	0.7952	cg24594224	37	6	33136015	COL11A2;COL11A2;COL11A2	0.94279708964484
cg10823785	cg10823785	NA	NA	8661	0.408	0.6833	---+++++-+	35.5	13.944	9	0.1243	cg10823785	37	2	28787446	PLB1;PLB1	0.894325405779636
cg05570806	cg05570806	NA	NA	7931	-0.408	0.6833	+-++-+?---	24.6	10.616	8	0.2244	cg05570806	37	8	2060933	MYOM2	0.93863156508575
cg14064335	cg14064335	NA	NA	8656	-0.408	0.6833	-+-++++---	0	7.409	9	0.5946	cg14064335	37	9	139540822		0.950017006461955
cg26628795	cg26628795	NA	NA	8658	-0.408	0.6833	+-++-+-+--	0	6.814	9	0.6564	cg26628795	37	2	111435723	BUB1	0.970380152798892
cg21055528	cg21055528	NA	NA	8659	0.408	0.6833	+--+++-++-	0	7.249	9	0.6113	cg21055528	37	6	31549631	LTB;LTB	0.97252987691826
cg07504200	cg07504200	NA	NA	8655	0.408	0.6833	-+++++-+-+	0	7.528	9	0.5823	cg07504200	37	19	2889208		0.97252987691826
cg02194398	cg02194398	NA	NA	8654	0.408	0.6833	--+---++++	42.4	15.62	9	0.07525	cg02194398	37	4	142556368	IL15;IL15	0.907867082475972
cg02494549	cg02494549	NA	NA	8662	-0.408	0.6833	++--+-----	0	8.189	9	0.5153	cg02494549	37	2	161798364		0.969881154083732
cg26107076	cg26107076	NA	NA	8655	-0.408	0.6833	--+++--++-	39.9	14.965	9	0.09191	cg26107076	37	2	128051925	ERCC3	0.966291882028397
cg20821466	cg20821466	NA	NA	8598	-0.408	0.6833	+--+-+++--	0	5.255	9	0.8115	cg20821466	37	7	5666097	RNF216;RNF216	0.9757637178922
cg26418137	cg26418137	NA	NA	8656	-0.408	0.6833	-++-+--+--	11.6	10.177	9	0.3363	cg26418137	37	6	30070059		0.975812023897727
cg20641531	cg20641531	NA	NA	8662	0.408	0.6833	----++++-+	0	3.934	9	0.9157	cg20641531	37	7	8302731	ICA1;ICA1;ICA1	0.943370716228448
cg25820524	cg25820524	NA	NA	8662	-0.408	0.6833	--+-+-+--+	0	5.12	9	0.8237	cg25820524	37	14	23517740	CDH24;CDH24	0.956910233034056
cg18964954	cg18964954	NA	NA	8662	-0.408	0.6833	+---+-++-+	22.3	11.58	9	0.238	cg18964954	37	17	7019284	ASGR2;ASGR2;ASGR2	0.929899524498637
cg04271991	cg04271991	NA	NA	8661	-0.408	0.6833	-----+++-+	40.3	15.082	9	0.08872	cg04271991	37	20	48124114	PTGIS	0.970352231782885
cg09146263	cg09146263	NA	NA	8662	0.408	0.6833	+-+-+----+	0	4.7	9	0.8596	cg09146263	37	1	32930375	ZBTB8B	0.965472628508979
cg04885475	cg04885475	NA	NA	8662	0.408	0.6833	++++-++-+-	0	4.178	9	0.8993	cg04885475	37	3	157827967	RSRC1;RSRC1	0.947606070354134
cg16051421	cg16051421	NA	NA	8641	0.408	0.6833	-++++++---	0	7.588	9	0.5762	cg16051421	37	15	74328425	PML;PML;PML;PML;PML;PML;PML;PML;PML	0.947173272652331
cg27636813	cg27636813	NA	NA	8661	-0.408	0.6833	+--++++---	0	8.821	9	0.4539	cg27636813	37	6	28872287	TRIM27	0.965190632153708
cg19708340	cg19708340	NA	NA	8661	0.408	0.6833	-++-+-+++-	4.4	9.413	9	0.4	cg19708340	37	6	7565681	DSP;DSP	0.825131900653936
cg12908660	cg12908660	NA	NA	8660	-0.408	0.6833	+----++-++	0	4.717	9	0.8583	cg12908660	37	7	50536269	DDC;DDC	0.962456609365369
cg19764370	cg19764370	NA	NA	8639	0.408	0.6833	+--+----++	0	6.721	9	0.6661	cg19764370	37	11	124767933	ROBO4	0.955795471743876
cg20541187	cg20541187	NA	NA	8662	0.408	0.6833	--+++++--+	34.2	13.682	9	0.1341	cg20541187	37	2	68882627	PROKR1	0.847208550859598
cg07730907	cg07730907	NA	NA	8662	-0.408	0.6833	-+-++--++-	0	6.146	9	0.7253	cg07730907	37	15	83735865	BTBD1;BTBD1	0.954248152367318
cg16181202	cg16181202	NA	NA	8658	-0.408	0.6833	--++---+-+	0	5.582	9	0.7809	cg16181202	37	4	156875136	CTSO	0.960452413487241
cg27537321	cg27537321	NA	NA	8658	0.408	0.6833	+---++++++	44.1	16.115	9	0.06453	cg27537321	37	3	134066989		0.960815990856264
cg04701182	cg04701182	NA	NA	8662	0.408	0.6833	-+-+-+---+	8.1	9.796	9	0.3672	cg04701182	37	10	69834353	HERC4;HERC4	0.972437598430911
cg13213165	cg13213165	NA	NA	7932	0.408	0.6833	+++-++?+--	0	6.951	8	0.542	cg13213165	37	1	67204147	SGIP1	0.9753882820107
cg06807696	cg06807696	NA	NA	8662	0.408	0.6833	----++++-+	17.8	10.943	9	0.2796	cg06807696	37	14	35832310		0.931020512699361
cg08207466	cg08207466	NA	NA	8661	0.408	0.6833	+--+++---+	34.9	13.828	9	0.1286	cg08207466	37	19	42818481	TMEM145	0.906212850851439
cg09261111	cg09261111	NA	NA	8661	0.408	0.6833	-++--++++-	0	8.649	9	0.4703	cg09261111	37	1	229736278	TAF5L;TAF5L	0.968681169185964
cg24248776	cg24248776	NA	NA	8662	0.408	0.6833	-++-++-++-	0	7.737	9	0.5608	cg24248776	37	10	99789577	CRTAC1	0.951006251774728
cg00183067	cg00183067	NA	NA	8662	-0.408	0.6833	---++-+++-	0	6.504	9	0.6886	cg00183067	37	6	151075493	PLEKHG1	0.877622664380124
cg00030523	cg00030523	NA	NA	8662	-0.408	0.6833	-----++-+-	0	4.725	9	0.8576	cg00030523	37	12	97885353	RMST;MIR1251	0.955548410693042
cg05452524	cg05452524	NA	NA	8660	-0.408	0.6833	-++---+---	0	7.754	9	0.5591	cg05452524	37	17	53343029	HLF	0.969093014047671
cg01790346	cg01790346	NA	NA	8662	0.408	0.6833	-+--+--+++	0	8.105	9	0.5236	cg01790346	37	8	119634302	SAMD12;SAMD12	0.931014525695816
cg03384959	cg03384959	NA	NA	8661	0.408	0.6833	++---+++-+	0	1.692	9	0.9955	cg03384959	37	2	238305427	COL6A3;COL6A3;COL6A3;COL6A3;COL6A3	0.890904105262368
cg13906701	cg13906701	NA	NA	8662	0.408	0.6833	++---++-++	0	6.677	9	0.6707	cg13906701	37	6	167705750	UNC93A;UNC93A	0.961810282371312
cg10207609	cg10207609	NA	NA	8659	-0.408	0.6833	----++--++	0	8.165	9	0.5176	cg10207609	37	7	80267619	CD36;CD36;CD36	0.952821155037673
cg02462812	cg02462812	NA	NA	8656	-0.408	0.6834	-+++++-+--	0	3.999	9	0.9115	cg02462812	37	5	140501535	PCDHB4	0.951301533770742
cg02973961	cg02973961	NA	NA	8662	-0.408	0.6834	--++-++-+-	0	7.501	9	0.5851	cg02973961	37	16	65152965	CDH11	0.942964495632291
cg10118456	cg10118456	NA	NA	8658	-0.408	0.6834	--+--+++-+	0	8.938	9	0.443	cg10118456	37	16	16065831	ABCC1;ABCC1;ABCC1;ABCC1;ABCC1	0.911435640183961
cg10246871	cg10246871	NA	NA	8660	-0.408	0.6834	-+-+-++++-	0	6.387	9	0.7006	cg10246871	37	16	84256036	KCNG4	0.931020512699361
cg21341928	cg21341928	NA	NA	8649	-0.408	0.6834	--++++----	0	5.021	9	0.8325	cg21341928	37	13	25670327	PABPC3;PABPC3	0.959383764908448
cg10093031	cg10093031	NA	NA	8658	-0.408	0.6834	+++--+--+-	4	9.377	9	0.4032	cg10093031	37	22	50964219	TYMP;SCO2;SCO2;TYMP;SCO2;TYMP;SCO2	0.975826778192463
cg15709375	cg15709375	NA	NA	8635	0.408	0.6834	++--++---+	12.9	10.331	9	0.3243	cg15709375	37	8	101716015	PABPC1	0.960452413487241
cg22697045	cg22697045	NA	NA	8659	-0.408	0.6834	--+--++-+-	0	6.817	9	0.6562	cg22697045	37	11	47359223	MYBPC3	0.969676664614878
cg03549130	cg03549130	NA	NA	8662	-0.408	0.6834	--+---+--+	51.3	18.477	9	0.03003	cg03549130	37	22	45312240	PHF21B;PHF21B	0.973068527647081
cg16084842	cg16084842	NA	NA	8660	0.408	0.6834	++-+-+-+-+	0	6.007	9	0.7392	cg16084842	37	5	64064841	SDCCAG10;SFRS12IP1;SDCCAG10	0.967641037967946
cg11717189	cg11717189	NA	NA	8642	-0.408	0.6834	+-++--++--	0	8.29	9	0.5052	cg11717189	37	11	2154132	INS-IGF2;IGF2;IGF2;IGF2	0.963600527803519
cg11581706	cg11581706	NA	NA	8661	0.408	0.6834	++-++----+	47.6	17.187	9	0.04587	cg11581706	37	7	82072141	CACNA2D1	0.947173272652331
cg14514174	cg14514174	NA	NA	8655	0.408	0.6834	++-+--+++-	25.5	12.085	9	0.2085	cg14514174	37	9	99181512	ZNF367	0.947173272652331
cg04276715	cg04276715	NA	NA	8655	-0.408	0.6834	+-+-+++-+-	0	6.757	9	0.6624	cg04276715	37	6	33254460	WDR46;WDR46	0.965065877555278
cg09867669	cg09867669	NA	NA	8650	0.408	0.6834	+--+--++++	0	7.1	9	0.6267	cg09867669	37	17	2203333	SMG6;SMG6	0.642637335960396
cg00763190	cg00763190	NA	NA	8654	-0.408	0.6834	-+--++++--	28.2	12.528	9	0.1851	cg00763190	37	19	16463876		0.95967587415773
cg22627427	cg22627427	NA	NA	8662	-0.408	0.6834	---++++-+-	0	8.637	9	0.4715	cg22627427	37	11	61522498	C11orf9;DKFZP434K028;C11orf9	0.882092561430107
cg14429381	cg14429381	NA	NA	8660	0.408	0.6834	++-+--++++	7.4	9.721	9	0.3736	cg14429381	37	9	103342099	MURC	0.959014617848332
cg07002422	cg07002422	NA	NA	8659	0.408	0.6834	+++--+++--	0	6.797	9	0.6582	cg07002422	37	16	996172	LMF1	0.901958120937317
cg08311656	cg08311656	NA	NA	7930	0.408	0.6834	-----+?+++	0	4.941	8	0.7638	cg08311656	37	19	39932077		0.929062193872842
cg24048372	cg24048372	NA	NA	8660	-0.408	0.6834	-++----++-	0	5.756	9	0.7641	cg24048372	37	5	93954560	C5orf36;C5orf36;ANKRD32	0.947403774442609
cg01027532	cg01027532	NA	NA	8661	-0.408	0.6834	+-+--++++-	0	8.437	9	0.4908	cg01027532	37	7	27155974	HOXA3;HOXA3	0.958491001912054
cg08551088	cg08551088	NA	NA	8641	-0.408	0.6834	-+-+-+----	0	2.939	9	0.9667	cg08551088	37	10	121631655	C10orf119	0.960424475025577
cg20986832	cg20986832	NA	NA	8660	-0.408	0.6834	-++-----++	14.8	10.56	9	0.3071	cg20986832	37	1	226150312		0.913986916715072
cg07825294	cg07825294	NA	NA	8655	-0.408	0.6834	+---+-+-++	0	6.272	9	0.7124	cg07825294	37	19	1415757	DAZAP1;DAZAP1	0.973122837091675
cg18151676	cg18151676	NA	NA	8657	-0.408	0.6834	-+-+++--+-	22.3	11.586	9	0.2376	cg18151676	37	14	45722704	C14orf106	0.965834175259332
cg26113233	cg26113233	NA	NA	8661	-0.408	0.6834	+--+--++--	31.9	13.21	9	0.1533	cg26113233	37	5	174673622		0.89688576898671
cg10426084	cg10426084	NA	NA	8660	0.408	0.6834	--+-++++--	0	3.917	9	0.9168	cg10426084	37	17	1640472	WDR81;WDR81;WDR81;WDR81	0.964545789613194
cg19487745	cg19487745	NA	NA	8656	-0.408	0.6834	+---+-+++-	0	5.858	9	0.7541	cg19487745	37	10	45567697		0.962456609365369
cg02147126	cg02147126	NA	NA	8661	0.408	0.6835	++--+-++-+	0	4.466	9	0.8782	cg02147126	37	19	827715	AZU1	0.918544777248389
cg14050053	cg14050053	NA	NA	8658	-0.408	0.6835	-+--+---++	32	13.234	9	0.1523	cg14050053	37	17	33416834	RFFL	0.947408534867781
cg23729443	cg23729443	NA	NA	8661	-0.408	0.6835	--++---++-	22.4	11.599	9	0.2369	cg23729443	37	1	156211840	BGLAP	0.941993501699501
cg14025373	cg14025373	NA	NA	8662	-0.408	0.6835	---++++---	22	11.544	9	0.2402	cg14025373	37	8	998462		0.939368559661976
cg15449217	cg15449217	NA	NA	8662	-0.408	0.6835	---++++--+	24.3	11.892	9	0.2194	cg15449217	37	19	17504687		0.934640413347829
cg04609841	cg04609841	NA	NA	8659	0.408	0.6835	++---++++-	8.8	9.873	9	0.3609	cg04609841	37	7	4012372	SDK1	0.94523109076071
cg12506165	cg12506165	NA	NA	8661	-0.408	0.6835	-++-++--+-	0	6.49	9	0.69	cg12506165	37	12	116997072	MAP1LC3B2	0.876765070444086
cg24901474	cg24901474	NA	NA	8662	-0.408	0.6835	--+-+-++-+	1.5	9.135	9	0.4249	cg24901474	37	1	163173040	RGS5	0.922681524309458
cg08645670	cg08645670	NA	NA	8661	-0.408	0.6835	--+--+---+	34.6	13.768	9	0.1308	cg08645670	37	16	86612451	FOXL1	0.938423626290526
cg02751731	cg02751731	NA	NA	8662	0.408	0.6835	+--+-+-+++	0	3.239	9	0.9541	cg02751731	37	20	642436	SCRT2	0.966291882028397
cg06331271	cg06331271	NA	NA	8657	-0.408	0.6835	---++--+++	45	16.354	9	0.05984	cg06331271	37	11	43380295	TTC17	0.947153906883533
cg04658699	cg04658699	NA	NA	8661	-0.408	0.6835	-++-+++++-	27.5	12.414	9	0.191	cg04658699	37	15	40538101	PAK6;PAK6;PAK6	0.929514576130593
cg10702191	cg10702191	NA	NA	8660	-0.408	0.6835	----+--+++	2	9.18	9	0.4208	cg10702191	37	1	112297855	C1orf183;DDX20	0.975664602076639
cg05476231	cg05476231	NA	NA	8662	-0.408	0.6835	---++--+++	34.1	13.658	9	0.135	cg05476231	37	6	26055835		0.842217427175154
cg20944521	cg20944521	NA	NA	8661	0.408	0.6835	+-+-++++-+	0	6.369	9	0.7025	cg20944521	37	14	22218494		0.963310495341594
cg20931964	cg20931964	NA	NA	8659	-0.408	0.6835	-++--++-+-	0	5.925	9	0.7474	cg20931964	37	5	178088953		0.872333788687365
cg12753125	cg12753125	NA	NA	8656	-0.408	0.6835	+-+-+++-+-	0	7.98	9	0.5362	cg12753125	37	7	127981813	RBM28;RBM28	0.814254839482241
cg13165472	cg13165472	NA	NA	8659	-0.408	0.6835	+++++-----	19.8	11.226	9	0.2606	cg13165472	37	2	69240195	ANTXR1;ANTXR1;ANTXR1	0.841470863418678
cg18107425	cg18107425	NA	NA	8662	-0.408	0.6835	+---++--+-	0	1.226	9	0.9987	cg18107425	37	15	90319432	MESP2	0.916041683479573
cg13408347	cg13408347	NA	NA	8632	0.408	0.6835	-+---+--++	0.1	9.011	9	0.4362	cg13408347	37	12	91347805	C12orf12	0.94494354540643
cg02540307	cg02540307	NA	NA	8658	-0.408	0.6835	+++--+++--	51.4	18.533	9	0.02947	cg02540307	37	4	153897602	FHDC1	0.975491454745316
cg00587790	cg00587790	NA	NA	8657	0.408	0.6835	+---++++-+	45.1	16.382	9	0.05932	cg00587790	37	7	33255991	BBS9;BBS9;BBS9;BBS9	0.966291882028397
cg11792874	cg11792874	NA	NA	8662	0.408	0.6835	--+++-++-+	18.7	11.069	9	0.271	cg11792874	37	14	24014501		0.93276641389451
cg09184853	cg09184853	NA	NA	8661	0.408	0.6835	--++-----+	17.7	10.93	9	0.2806	cg09184853	37	12	117318548	HRK	0.97252987691826
cg17316763	cg17316763	NA	NA	8661	-0.408	0.6835	-++++----+	0	8.62	9	0.473	cg17316763	37	10	122702546		0.894030381943041
cg12446644	cg12446644	NA	NA	8634	-0.408	0.6835	+--++-+++-	45.4	16.494	9	0.05726	cg12446644	37	17	37026641	LASP1	0.959041468320369
cg17945789	cg17945789	NA	NA	8660	0.408	0.6835	+-++++++--	0	2.74	9	0.9737	cg17945789	37	2	236444284	AGAP1;AGAP1	0.956106033206546
cg13173567	cg13173567	NA	NA	8250	-0.408	0.6835	-+-+?+++--	7	8.605	8	0.3767	cg13173567	37	11	9172290	DENND5A	0.944150794111479
cg20696049	cg20696049	NA	NA	8660	-0.408	0.6835	++----+++-	0	4.48	9	0.8771	cg20696049	37	7	157551890	PTPRN2;PTPRN2;PTPRN2	0.97382209139179
cg11386711	cg11386711	NA	NA	8662	0.408	0.6835	-+-+-++-++	31.5	13.142	9	0.1563	cg11386711	37	3	186651116	ST6GAL1;ST6GAL1	0.955858937706439
cg23589412	cg23589412	NA	NA	8662	-0.408	0.6835	-----++---	31.9	13.216	9	0.1531	cg23589412	37	8	67877852		0.948057779684747
cg02094363	cg02094363	NA	NA	8647	-0.408	0.6835	+++--+++--	0	8.429	9	0.4916	cg02094363	37	14	33955865	NPAS3;NPAS3;NPAS3;NPAS3	0.9757637178922
cg18958202	cg18958202	NA	NA	8662	0.408	0.6835	+-+-+-+++-	0	3.807	9	0.9236	cg18958202	37	2	24240178	MFSD2B	0.815102982665325
cg18320505	cg18320505	NA	NA	8660	-0.408	0.6835	++--+----+	31.8	13.199	9	0.1538	cg18320505	37	15	22954415	CYFIP1;CYFIP1	0.965953742106362
cg00144161	cg00144161	NA	NA	8660	-0.408	0.6835	+++-----+-	35.7	13.997	9	0.1224	cg00144161	37	6	31927018	SKIV2L;RDBP	0.956231731263109
cg18836902	cg18836902	NA	NA	8647	-0.408	0.6835	-++--+-++-	0	7.043	9	0.6327	cg18836902	37	12	110562749	IFT81;IFT81;IFT81	0.971790556278276
cg15181441	cg15181441	NA	NA	8662	0.408	0.6835	--+++-+-++	0	7.313	9	0.6045	cg15181441	37	6	126429144		0.970352231782885
cg15597109	cg15597109	NA	NA	8659	0.408	0.6836	+--+--+-+-	0	1.828	9	0.9939	cg15597109	37	1	10711695	CASZ1;CASZ1	0.901135377164217
cg00446235	cg00446235	NA	NA	8659	-0.408	0.6836	--++----+-	0	4.887	9	0.8441	cg00446235	37	1	161008644	TSTD1;TSTD1;TSTD1	0.890458145557938
cg27203200	cg27203200	NA	NA	8661	-0.408	0.6836	++-+++----	10.2	10.017	9	0.3491	cg27203200	37	16	67193754	TRADD;TRADD;FBXL8	0.815102982665325
cg23146534	cg23146534	NA	NA	8629	0.408	0.6836	+-+++--+--	0	6.518	9	0.6871	cg23146534	37	7	99149191	C7orf38	0.961654138974961
cg22832527	cg22832527	NA	NA	8661	0.408	0.6836	-+--+---++	32.8	13.387	9	0.1459	cg22832527	37	20	32891265	AHCY;AHCY	0.97382209139179
cg10023454	cg10023454	NA	NA	8661	0.407	0.6836	--+--++-++	0	7.174	9	0.619	cg10023454	37	1	180137918	QSOX1;QSOX1	0.946355162775457
cg06862696	cg06862696	NA	NA	8661	0.408	0.6836	++++--+++-	0	8.288	9	0.5054	cg06862696	37	19	11470209	LPPR2;LPPR2	0.904846503271746
cg24356725	cg24356725	NA	NA	8661	0.408	0.6836	-+++---+++	50.5	18.2	9	0.03292	cg24356725	37	4	1340288	KIAA1530	0.952821155037673
cg10117958	cg10117958	NA	NA	8653	0.408	0.6836	++--++-+-+	12.4	10.271	9	0.329	cg10117958	37	1	161719605	DUSP12	0.944778227967222
cg17501754	cg17501754	NA	NA	8661	-0.408	0.6836	--+--+++--	35.3	13.919	9	0.1252	cg17501754	37	11	1891699	LSP1;LSP1;LSP1;LSP1	0.815102982665325
cg06626359	cg06626359	NA	NA	8661	0.408	0.6836	-++++++--+	0	7.714	9	0.5632	cg06626359	37	14	94173261	KIAA1409	0.962456609365369
cg15664618	cg15664618	NA	NA	8661	-0.408	0.6836	-+++-+----	0	6.283	9	0.7113	cg15664618	37	11	9483118	ZNF143	0.973068527647081
cg00106420	cg00106420	NA	NA	8661	-0.408	0.6836	+-+++---+-	15.3	10.625	9	0.3023	cg00106420	37	12	122711188	DIABLO;DIABLO;DIABLO;DIABLO	0.947971948514375
cg24908166	cg24908166	NA	NA	8659	0.408	0.6836	-++++-+++-	10.6	10.064	9	0.3454	cg24908166	37	5	1268800	TERT;TERT	0.815102982665325
cg09105479	cg09105479	NA	NA	8659	0.408	0.6836	++--+--++-	0	5.233	9	0.8135	cg09105479	37	12	104458152	HCFC2	0.860650084962479
cg17980999	cg17980999	NA	NA	8661	-0.408	0.6836	---+++---+	0	8.301	9	0.5041	cg17980999	37	6	160240600	PNLDC1	0.961249663636263
cg07485769	cg07485769	NA	NA	7918	-0.408	0.6836	+----++?--	0	6.79	8	0.5594	cg07485769	37	14	71323515		0.97215313189574
cg05596664	cg05596664	NA	NA	8662	-0.408	0.6836	-------+++	6.1	9.583	9	0.3853	cg05596664	37	3	171179040	TNIK;TNIK;TNIK;TNIK;TNIK;TNIK;TNIK;TNIK;TNIK	0.954907820290756
cg00629244	cg00629244	NA	NA	8651	-0.408	0.6836	++-++--+--	0	6.825	9	0.6554	cg00629244	37	5	142783379	NR3C1;NR3C1;NR3C1;NR3C1;NR3C1;NR3C1;NR3C1	0.958850782020116
cg20196910	cg20196910	NA	NA	8662	0.408	0.6836	++++----++	21	11.39	9	0.2499	cg20196910	37	2	172291295	DCAF17;METTL8;METTL8;DCAF17;DCAF17	0.971915334707827
cg27175509	cg27175509	NA	NA	8662	-0.408	0.6836	-+-+---++-	33.5	13.528	9	0.1402	cg27175509	37	2	149891051		0.967242737598152
cg18359328	cg18359328	NA	NA	8259	-0.408	0.6836	+-+-?--++-	0	3.982	8	0.8588	cg18359328	37	5	140004732		0.966291882028397
cg26632162	cg26632162	NA	NA	8261	0.407	0.6836	++--?++---	11.2	9.007	8	0.3417	cg26632162	37	10	126632159	ZRANB1	0.947588459632367
cg00569620	cg00569620	NA	NA	8652	0.408	0.6836	-++++---++	13.3	10.381	9	0.3205	cg00569620	37	3	111697653	ABHD10	0.895695882564516
cg25320665	cg25320665	NA	NA	8662	0.408	0.6836	--+--+++++	0	8.803	9	0.4556	cg25320665	37	11	102668176	MMP1;MMP1	0.925753082363502
cg21074855	cg21074855	NA	NA	8662	-0.408	0.6836	+++++--+--	5.5	9.527	9	0.3901	cg21074855	37	18	20513759	RBBP8;RBBP8;RBBP8	0.97252987691826
cg20627106	cg20627106	NA	NA	8662	-0.408	0.6836	+++--++---	0	7.943	9	0.5399	cg20627106	37	17	79624984	PDE6G;PDE6G	0.942207564722858
cg05216814	cg05216814	NA	NA	8662	-0.408	0.6836	-+++----+-	14.7	10.552	9	0.3077	cg05216814	37	6	27342941	ZNF204P	0.928805044799186
cg19172429	cg19172429	NA	NA	8661	0.408	0.6836	++-++++-+-	39.3	14.833	9	0.09564	cg19172429	37	2	240878313		0.975122631361328
cg00522579	cg00522579	NA	NA	8658	-0.408	0.6836	--++---++-	1.5	9.137	9	0.4247	cg00522579	37	18	3067532	MYOM1;MYOM1	0.966291882028397
cg06148264	cg06148264	NA	NA	8662	0.408	0.6836	+-+-+--++-	22.8	11.654	9	0.2335	cg06148264	37	6	2841468	SERPINB1	0.912074878094172
cg05364487	cg05364487	NA	NA	8660	0.408	0.6836	++-+---+++	14	10.47	9	0.3138	cg05364487	37	12	125659025		0.931014525695816
cg04794202	cg04794202	NA	NA	8655	0.408	0.6836	--+---++-+	45.8	16.608	9	0.05522	cg04794202	37	16	75469775		0.965483385366428
cg17788349	cg17788349	NA	NA	8661	0.408	0.6836	+--++++-++	15.3	10.629	9	0.302	cg17788349	37	2	131044845		0.955795471743876
cg06298629	cg06298629	NA	NA	8662	0.407	0.6836	-+++++--+-	32.5	13.341	9	0.1478	cg06298629	37	20	32891300	AHCY;AHCY	0.9753882820107
cg16576083	cg16576083	NA	NA	7932	0.408	0.6836	-+++-+?+-+	20.6	10.081	8	0.2594	cg16576083	37	14	105354267	KIAA0284;KIAA0284	0.974040168619452
cg00419298	cg00419298	NA	NA	8661	0.408	0.6836	-++----+++	0.8	9.069	9	0.431	cg00419298	37	7	129007581	AHCYL2;AHCYL2;AHCYL2;AHCYL2	0.94375730717625
cg09635036	cg09635036	NA	NA	8660	-0.408	0.6836	---++++-+-	0	6.694	9	0.6689	cg09635036	37	16	77890949	VAT1L	0.921154784681659
cg23580287	cg23580287	NA	NA	8658	0.408	0.6836	--+-+++-++	45.1	16.387	9	0.05923	cg23580287	37	20	60554468	TAF4	0.875011078171795
cg08560373	cg08560373	NA	NA	8661	-0.407	0.6837	++-+-+-++-	0	5.859	9	0.754	cg08560373	37	15	25123381	SNRPN;SNRPN;SNRPN;SNRPN	0.950398778684709
cg15388430	cg15388430	NA	NA	8655	0.407	0.6837	-++-+-++-+	10.3	10.033	9	0.3478	cg15388430	37	22	43010952	POLDIP3;POLDIP3;RNU12;POLDIP3;POLDIP3	0.832621941632481
cg17512738	cg17512738	NA	NA	7932	-0.407	0.6837	---++-?+-+	0	6.031	8	0.6438	cg17512738	37	7	53103285	POM121L12	0.899512522759335
cg12668649	cg12668649	NA	NA	8286	0.407	0.6837	+-+-?++---	16.4	9.569	8	0.2966	cg12668649	37	3	35527994		0.948329445195817
cg05512099	cg05512099	NA	NA	8661	-0.407	0.6837	+--+-+++-+	0	6.338	9	0.7056	cg05512099	37	19	30155866	PLEKHF1	0.952966261362366
cg05066722	cg05066722	NA	NA	8653	0.407	0.6837	---++++++-	0	3.323	9	0.9501	cg05066722	37	7	2976787	CARD11	0.972332300744155
cg26957370	cg26957370	NA	NA	8654	0.407	0.6837	+++-+---+-	56.3	20.589	9	0.0146	cg26957370	37	1	161087723	PFDN2;NIT1	0.975631032356256
cg18813778	cg18813778	NA	NA	8662	-0.407	0.6837	--+++-+++-	12.3	10.258	9	0.33	cg18813778	37	3	19116330		0.822354180075549
cg07452625	cg07452625	NA	NA	8662	-0.407	0.6837	---+-++-+-	23.8	11.818	9	0.2237	cg07452625	37	16	89598568	SPG7;SPG7	0.918543242495093
cg04195263	cg04195263	NA	NA	8662	0.407	0.6837	---+++++++	0	2.258	9	0.9867	cg04195263	37	12	133215947	POLE	0.946355162775457
cg13999143	cg13999143	NA	NA	8657	0.407	0.6837	+-++-++-+-	0	8.383	9	0.4961	cg13999143	37	4	6728799		0.941215842387482
cg01229562	cg01229562	NA	NA	8661	-0.407	0.6837	-+--+---+-	44.6	16.236	9	0.06211	cg01229562	37	1	145473700	ANKRD34A	0.941126598675423
cg08220519	cg08220519	NA	NA	8654	-0.407	0.6837	---+++++--	0	7.829	9	0.5515	cg08220519	37	11	10562913	RNF141	0.876765070444086
cg23345292	cg23345292	NA	NA	8662	-0.407	0.6837	+----+-++-	0	5.735	9	0.7661	cg23345292	37	18	44099184	LOXHD1;LOXHD1;LOXHD1	0.912025225152907
cg16252808	cg16252808	NA	NA	8656	-0.407	0.6837	-++-+--++-	0	7.064	9	0.6305	cg16252808	37	19	1276280	C19orf24	0.868600017354476
cg09535963	cg09535963	NA	NA	8662	-0.407	0.6837	----+++---	17.5	10.907	9	0.2821	cg09535963	37	6	31686784	LY6G6C	0.940906732966465
cg08726692	cg08726692	NA	NA	8657	-0.407	0.6837	+--++--+--	58.2	21.518	9	0.01054	cg08726692	37	16	23568929	EARS2;UBFD1;EARS2;UBFD1	0.95510466896536
cg17323243	cg17323243	NA	NA	8659	-0.407	0.6837	-++--+---+	0	5.467	9	0.7918	cg17323243	37	5	141488153	NDFIP1	0.847875604288302
cg27476262	cg27476262	NA	NA	8662	0.407	0.6837	+-+++--+--	0	7.737	9	0.5608	cg27476262	37	3	62859618	CADPS;CADPS;CADPS	0.932603776866176
cg10525394	cg10525394	NA	NA	8661	0.407	0.6837	-+++---+-+	0	8.378	9	0.4966	cg10525394	37	6	158097037		0.959620056996694
cg09663203	cg09663203	NA	NA	8660	-0.407	0.6837	-+-+----++	0	8.993	9	0.4379	cg09663203	37	17	73761474	GALK1	0.950626471134866
cg01098955	cg01098955	NA	NA	8661	-0.407	0.6837	----++--++	0	6.416	9	0.6976	cg01098955	37	14	106322163		0.947588459632367
cg24629663	cg24629663	NA	NA	8662	0.407	0.6837	---++++-+-	0	4.921	9	0.8412	cg24629663	37	13	90661319		0.973068527647081
cg02666265	cg02666265	NA	NA	8660	0.407	0.6837	--+++-+--+	11.2	10.13	9	0.3401	cg02666265	37	12	114367005	RBM19;RBM19;RBM19	0.965014457182932
cg15320455	cg15320455	NA	NA	8658	-0.407	0.6837	-+-+----+-	0	6.534	9	0.6855	cg15320455	37	10	103880129	LDB1;LDB1	0.946355162775457
cg24891520	cg24891520	NA	NA	8658	-0.407	0.6837	+-+++-----	32.7	13.38	9	0.1462	cg24891520	37	19	10024833	OLFM2	0.814254839482241
cg27008363	cg27008363	NA	NA	8662	-0.407	0.6837	--++-++-++	25	11.999	9	0.2134	cg27008363	37	12	54449761	HOXC4;HOXC4	0.874939275032282
cg09411922	cg09411922	NA	NA	8659	-0.407	0.6837	++---+--+-	0	7.876	9	0.5467	cg09411922	37	10	75121857		0.965065877555278
cg23681745	cg23681745	NA	NA	8647	0.407	0.6837	++---++-++	0	8.088	9	0.5253	cg23681745	37	2	202004875	CFLAR;CFLAR;CFLAR	0.967110971749232
cg18464726	cg18464726	NA	NA	7931	0.407	0.6837	-+--+-?+-+	46.3	14.898	8	0.06117	cg18464726	37	12	6305192		0.922303012274959
cg03545227	cg03545227	NA	NA	8660	-0.407	0.6837	-+++----+-	45.2	16.42	9	0.05862	cg03545227	37	2	220173100	PTPRN	0.956982127823616
cg21195843	cg21195843	NA	NA	8660	0.407	0.6837	+-----++-+	73.6	34.041	9	8.787e-05	cg21195843	37	20	37077836	SNORA60;SNHG11	0.879140456115113
cg10393744	cg10393744	NA	NA	8660	0.407	0.6837	++----++++	0	8.625	9	0.4726	cg10393744	37	4	159969703		0.9757637178922
cg07958385	cg07958385	NA	NA	8660	0.407	0.6837	+++++--+-+	0	3.233	9	0.9543	cg07958385	37	14	91976755	SMEK1	0.958491001912054
cg26484426	cg26484426	NA	NA	8661	0.407	0.6837	+-++-++--+	0	6.629	9	0.6757	cg26484426	37	10	132580880		0.9253384936862
cg15934994	cg15934994	NA	NA	8659	-0.407	0.6837	++-+--+++-	57.9	21.391	9	0.01102	cg15934994	37	11	123172519		0.956388673984989
cg18194850	cg18194850	NA	NA	8661	-0.407	0.6837	+---++--++	37.2	14.337	9	0.1108	cg18194850	37	3	67699305	SUCLG2	0.972183860650723
cg27431396	cg27431396	NA	NA	8662	-0.407	0.6837	+--++++---	0	3.484	9	0.942	cg27431396	37	20	32250213	C20orf144;NECAB3;NECAB3	0.897111201185323
cg22603243	cg22603243	NA	NA	8661	-0.407	0.6837	-----++-+-	0	3.375	9	0.9476	cg22603243	37	13	23509017		0.80542473540948
cg03444122	cg03444122	NA	NA	8662	0.407	0.6837	--+++-+--+	0	5.279	9	0.8093	cg03444122	37	4	189060646	TRIML1;TRIML1	0.944205509636931
cg01571169	cg01571169	NA	NA	8660	0.407	0.6837	+--++-+++-	13	10.341	9	0.3236	cg01571169	37	16	87367721	FBXO31;FBXO31	0.946969598819048
cg27455331	cg27455331	NA	NA	8662	0.407	0.6837	+++-+--++-	25.6	12.103	9	0.2076	cg27455331	37	17	47338178		0.924323690383819
cg17225465	cg17225465	NA	NA	8660	-0.407	0.6837	--+++----+	0	3.966	9	0.9137	cg17225465	37	1	35324759	C1orf212;C1orf212;C1orf212	0.914002211596364
cg16608291	cg16608291	NA	NA	8662	0.407	0.6837	-+++--++--	0	8.05	9	0.5291	cg16608291	37	6	76762173	IMPG1	0.890458145557938
cg08293825	cg08293825	NA	NA	8649	-0.407	0.6837	-++--+--++	18	10.98	9	0.2771	cg08293825	37	19	39342501	HNRNPL	0.845006408021564
cg03809346	cg03809346	NA	NA	8662	-0.407	0.6837	---++--+++	0	3.576	9	0.937	cg03809346	37	17	46671077	LOC404266;LOC404266;HOXB5;LOC404266;HOXB5;LOC404266	0.872341371839635
cg16580837	cg16580837	NA	NA	8650	-0.407	0.6837	++--++++--	0	5.038	9	0.831	cg16580837	37	2	1846750	MYT1L	0.972294226222111
cg06211272	cg06211272	NA	NA	8662	-0.407	0.6837	+---++--+-	0	2.105	9	0.9897	cg06211272	37	1	59012675	OMA1	0.970989050394578
cg10950868	cg10950868	NA	NA	8649	0.407	0.6837	--++-+++++	0	7.357	9	0.6	cg10950868	37	1	4004100		0.969704632885046
cg20789700	cg20789700	NA	NA	8661	0.407	0.6838	+---+--+-+	0	5.611	9	0.7781	cg20789700	37	4	40589108	RBM47	0.966741291251119
cg11161837	cg11161837	NA	NA	8661	-0.407	0.6838	++---+---+	0	6.707	9	0.6676	cg11161837	37	1	110010384	SYPL2	0.949051656722962
cg05972185	cg05972185	NA	NA	8662	-0.407	0.6838	-+--+-++-+	48	17.318	9	0.04396	cg05972185	37	16	72972644	ZFHX3;ZFHX3	0.949720547467281
cg22899538	cg22899538	NA	NA	8661	-0.407	0.6838	---++-+--+	0	4.156	9	0.9009	cg22899538	37	10	52754927	PRKG1	0.948895529482178
cg10017641	cg10017641	NA	NA	7917	0.407	0.6838	++---++?--	0	3.663	8	0.8862	cg10017641	37	1	203606297	ATP2B4;ATP2B4	0.969206245885785
cg06173857	cg06173857	NA	NA	8660	0.407	0.6838	+---++++-+	38.7	14.691	9	0.09977	cg06173857	37	7	2855704	GNA12	0.973015293523555
cg02145220	cg02145220	NA	NA	8661	-0.407	0.6838	-+-++-+-+-	0	5.605	9	0.7787	cg02145220	37	15	79223378	CTSH;CTSH	0.929377283627302
cg20277670	cg20277670	NA	NA	8661	-0.407	0.6838	+-------++	0	1.878	9	0.9932	cg20277670	37	5	175110375	HRH2;HRH2	0.938547740647085
cg01222190	cg01222190	NA	NA	8652	-0.407	0.6838	+-+---++--	0	2.601	9	0.978	cg01222190	37	13	113731267	MCF2L;MCF2L	0.8912681530427
cg17675301	cg17675301	NA	NA	8662	-0.407	0.6838	+--+-+++--	0	5.625	9	0.7768	cg17675301	37	17	79920395	NOTUM	0.883982077861741
cg04881321	cg04881321	NA	NA	8662	-0.407	0.6838	++-+---++-	7.6	9.739	9	0.3721	cg04881321	37	14	24522036	LRRC16B	0.889980577176177
cg09826652	cg09826652	NA	NA	8661	0.407	0.6838	-+--+--+++	0	7.57	9	0.5779	cg09826652	37	6	170861839	PSMB1	0.949051656722962
cg11127249	cg11127249	NA	NA	8657	-0.407	0.6838	-+++----++	45.6	16.539	9	0.05644	cg11127249	37	10	6104630	IL2RA	0.946355162775457
cg11462499	cg11462499	NA	NA	8660	0.407	0.6838	-+-+-++--+	0	8.458	9	0.4887	cg11462499	37	2	111559419	ACOXL;ACOXL;ACOXL	0.975491454745316
cg14014613	cg14014613	NA	NA	8660	-0.407	0.6838	-++---++--	11.4	10.155	9	0.3381	cg14014613	37	17	3196049	OR3A1	0.973734672889005
cg00358132	cg00358132	NA	NA	8659	-0.407	0.6838	+----++-++	41.9	15.478	9	0.0786	cg00358132	37	11	2188590	TH;TH;TH	0.845598671759258
cg07669223	cg07669223	NA	NA	8662	-0.407	0.6838	-+--+++-+-	0	8.021	9	0.5321	cg07669223	37	17	76264123		0.872449773898941
cg18809821	cg18809821	NA	NA	8661	-0.407	0.6838	-+++----+-	0	6.5	9	0.689	cg18809821	37	6	24403225	MRS2;MRS2	0.905188670013503
cg23615262	cg23615262	NA	NA	8660	0.407	0.6838	---+++++--	0	8.864	9	0.4499	cg23615262	37	1	166766052		0.918118980317966
cg02819734	cg02819734	NA	NA	8660	0.407	0.6838	--++-++--+	0	5.472	9	0.7914	cg02819734	37	16	3610582	NLRC3	0.971479315130906
cg08977270	cg08977270	NA	NA	8662	0.407	0.6838	+--+++++--	16.5	10.779	9	0.2911	cg08977270	37	3	158450833	RARRES1;RARRES1	0.966291882028397
cg23615938	cg23615938	NA	NA	8662	0.407	0.6838	-++-+--+++	0	5.972	9	0.7427	cg23615938	37	7	105753134	SYPL1;SYPL1	0.889061013840764
cg03810376	cg03810376	NA	NA	8659	0.407	0.6838	-+-+--+--+	41.5	15.38	9	0.08101	cg03810376	37	1	48460892		0.962575508508519
cg24923920	cg24923920	NA	NA	8662	-0.407	0.6838	+----++--+	24.8	11.972	9	0.2149	cg24923920	37	2	193013929	TMEFF2	0.948452145071765
cg23507031	cg23507031	NA	NA	8661	0.407	0.6838	-+---++--+	0	5.703	9	0.7692	cg23507031	37	11	122776303	C11orf63;C11orf63	0.967944630005019
cg14684917	cg14684917	NA	NA	8661	0.407	0.6838	-++++----+	4.3	9.407	9	0.4006	cg14684917	37	11	62380363	EML3;ROM1;ROM1	0.975826778192463
cg10335931	cg10335931	NA	NA	8661	0.407	0.6838	-+-++-+++-	6.6	9.638	9	0.3806	cg10335931	37	11	47374575	MYBPC3	0.832621941632481
cg14810357	cg14810357	NA	NA	8286	-0.407	0.6838	+-+-?--++-	0	6.117	8	0.6341	cg14810357	37	2	13147197		0.944368833936812
cg08825571	cg08825571	NA	NA	8638	-0.407	0.6838	+--+-+++--	33.2	13.464	9	0.1427	cg08825571	37	8	145159373	SHARPIN;MAF1;MAF1	0.969881154083732
cg05790084	cg05790084	NA	NA	8661	-0.407	0.6838	+++----++-	0	8.746	9	0.461	cg05790084	37	4	1546631		0.919659653024219
cg20742366	cg20742366	NA	NA	8660	0.407	0.6838	-++-+--+++	24.1	11.86	9	0.2213	cg20742366	37	22	29468997	KREMEN1;KREMEN1	0.971295766931163
cg26719549	cg26719549	NA	NA	7932	0.407	0.6838	--++++?-++	0	6.211	8	0.6236	cg26719549	37	12	76742285	BBS10	0.965275348666794
cg17241592	cg17241592	NA	NA	8648	0.407	0.6838	++-++--++-	0	7.973	9	0.5368	cg17241592	37	6	13487903	GFOD1;C6orf114	0.882098710825922
cg01005349	cg01005349	NA	NA	8632	-0.407	0.6838	+++----++-	21.8	11.502	9	0.2429	cg01005349	37	5	98108751	RGMB	0.934554597344228
cg19090068	cg19090068	NA	NA	8636	0.407	0.6838	---++++--+	0	5.71	9	0.7685	cg19090068	37	1	9804532	CLSTN1;CLSTN1	0.913986916715072
cg19000186	cg19000186	NA	NA	8661	-0.407	0.6838	++---+-++-	13	10.346	9	0.3232	cg19000186	37	4	47956011	CNGA1;CNGA1	0.927305602728415
cg14934766	cg14934766	NA	NA	8659	-0.407	0.6838	-++--+-+++	34.2	13.674	9	0.1344	cg14934766	37	2	27009384	CENPA;CENPA	0.949724436017751
cg24222817	cg24222817	NA	NA	8659	0.407	0.6839	+-+--+++++	0	6.987	9	0.6385	cg24222817	37	2	85839722	C2orf68	0.975812023897727
cg10372770	cg10372770	NA	NA	8661	-0.407	0.6839	-++--+----	0	6.169	9	0.7229	cg10372770	37	19	12377156		0.974040168619452
cg23102026	cg23102026	NA	NA	8662	-0.407	0.6839	+--++-+--+	0	7.156	9	0.6208	cg23102026	37	19	35493343	GRAMD1A;GRAMD1A	0.970352231782885
cg02410480	cg02410480	NA	NA	8659	-0.407	0.6839	+-+--+--++	20.4	11.306	9	0.2553	cg02410480	37	12	132819930	GALNT9	0.975981156107675
cg17039519	cg17039519	NA	NA	8660	-0.407	0.6839	-++---+--+	0	7.77	9	0.5575	cg17039519	37	5	65266438	ERBB2IP;ERBB2IP	0.949051656722962
cg02951765	cg02951765	NA	NA	8662	0.407	0.6839	--++++-+--	46.9	16.951	9	0.04948	cg02951765	37	16	65341412	LOC283867	0.958768894049836
cg18976212	cg18976212	NA	NA	8661	0.407	0.6839	-++-+++++-	23.2	11.714	9	0.2299	cg18976212	37	2	53868889		0.931020512699361
cg18129961	cg18129961	NA	NA	8660	-0.407	0.6839	+--+++-++-	0	6.222	9	0.7175	cg18129961	37	14	96730780	BDKRB1	0.971422853704129
cg02155184	cg02155184	NA	NA	8662	-0.407	0.6839	++--+-+++-	18.6	11.056	9	0.2719	cg02155184	37	1	110087241	GPR61	0.948127627171539
cg12215739	cg12215739	NA	NA	8662	0.407	0.6839	+-++-+-++-	0	8.644	9	0.4708	cg12215739	37	2	177014966	HOXD4;MIR10B	0.971610424896319
cg14162144	cg14162144	NA	NA	7931	-0.407	0.6839	---+--?-+-	0	7.002	8	0.5364	cg14162144	37	14	20903913	KLHL33	0.939510219376753
cg03863549	cg03863549	NA	NA	8657	0.407	0.6839	-++-++---+	0	4.229	9	0.8957	cg03863549	37	9	33474004	NOL6;SUGT1P1;NOL6	0.969881154083732
cg10610323	cg10610323	NA	NA	8662	-0.407	0.6839	+---++--++	23.7	11.799	9	0.2249	cg10610323	37	9	129622929	ZBTB34	0.942031529637927
cg07720334	cg07720334	NA	NA	8661	-0.407	0.6839	--+---+--+	8.7	9.862	9	0.3618	cg07720334	37	2	25526752	DNMT3A;DNMT3A;DNMT3A	0.94237811536828
cg00232685	cg00232685	NA	NA	8660	-0.407	0.6839	--++---++-	4.6	9.434	9	0.3982	cg00232685	37	22	29977063	NIPSNAP1	0.973151751236493
cg24240567	cg24240567	NA	NA	8660	-0.407	0.6839	+-++---++-	35.9	14.046	9	0.1207	cg24240567	37	17	26972348	KIAA0100	0.966775639037552
cg04807594	cg04807594	NA	NA	8659	0.407	0.6839	+-+-+-+--+	13.3	10.382	9	0.3205	cg04807594	37	3	148415747	AGTR1;AGTR1;AGTR1;AGTR1;AGTR1;AGTR1;AGTR1;AGTR1	0.954972701384963
cg12964346	cg12964346	NA	NA	8662	0.407	0.6839	++-++--+--	4.7	9.44	9	0.3977	cg12964346	37	5	14507533	TRIO	0.908594002268146
cg01167502	cg01167502	NA	NA	8660	-0.407	0.6839	----+---++	0	7.367	9	0.5989	cg01167502	37	6	106441506		0.967167763780079
cg15423613	cg15423613	NA	NA	8662	0.407	0.6839	++++-+---+	0	7.344	9	0.6014	cg15423613	37	7	66093349	KCTD7;KCTD7	0.973832711032621
cg06460652	cg06460652	NA	NA	8655	0.407	0.6839	+---++++-+	27.5	12.408	9	0.1913	cg06460652	37	5	176519331	FGFR4;FGFR4;FGFR4	0.899647766747468
cg15910594	cg15910594	NA	NA	8656	-0.407	0.6839	-------+-+	41.2	15.306	9	0.08286	cg15910594	37	11	68747554	MRGPRD	0.931459989194962
cg17052266	cg17052266	NA	NA	8659	-0.407	0.6839	+--+-+-+++	6.2	9.596	9	0.3842	cg17052266	37	7	29186183	CPVL;CPVL	0.881955220742689
cg23685586	cg23685586	NA	NA	8658	0.407	0.6839	+--++-++--	14.5	10.528	9	0.3094	cg23685586	37	11	1294851		0.968279983727226
cg01417669	cg01417669	NA	NA	8662	0.407	0.6839	++-+++++-+	2.5	9.23	9	0.4163	cg01417669	37	2	24273454	FKBP1B;FKBP1B	0.960452413487241
cg12731400	cg12731400	NA	NA	8649	0.407	0.6839	++--+--++-	0	7.193	9	0.617	cg12731400	37	1	29213810	EPB41;EPB41;EPB41;EPB41;EPB41	0.8691898870449
cg21250978	cg21250978	NA	NA	8662	-0.407	0.6839	+-++--++--	30.9	13.019	9	0.1617	cg21250978	37	7	106684541	PRKAR2B	0.96299998021268
cg16814023	cg16814023	NA	NA	8657	-0.407	0.6839	++----+--+	30.8	13.003	9	0.1625	cg16814023	37	3	53926598	SELK	0.93640615472313
cg27151480	cg27151480	NA	NA	8662	0.407	0.6839	----++++-+	0	4.178	9	0.8993	cg27151480	37	18	77473568	CTDP1;CTDP1	0.9757637178922
cg17307752	cg17307752	NA	NA	8650	-0.407	0.6839	-+-+-----+	0	6.125	9	0.7273	cg17307752	37	18	34409058	C18orf10;KIAA1328;C18orf10	0.925971978936457
cg14910684	cg14910684	NA	NA	8656	-0.407	0.6839	----+++-+-	0	3.485	9	0.9419	cg14910684	37	2	242887053		0.964199764678413
cg25868769	cg25868769	NA	NA	8662	-0.407	0.6839	+++-+--+-+	24.6	11.941	9	0.2166	cg25868769	37	2	10219658	CYS1	0.93276641389451
cg03802982	cg03802982	NA	NA	8656	0.407	0.6839	--++-+-+--	21.3	11.436	9	0.247	cg03802982	37	16	65089255	CDH11	0.922681524309458
cg23969972	cg23969972	NA	NA	8660	-0.407	0.6839	--++++-++-	30.6	12.969	9	0.164	cg23969972	37	1	84944881	RPF1	0.9757637178922
cg21901223	cg21901223	NA	NA	8659	-0.407	0.6839	---++-+--+	0	5.081	9	0.8272	cg21901223	37	5	178647332	ADAMTS2;ADAMTS2	0.927831885251611
cg20603260	cg20603260	NA	NA	8661	-0.407	0.6839	--+--+++--	0	8.273	9	0.5069	cg20603260	37	3	49314539	C3orf62	0.954799879009799
cg15391116	cg15391116	NA	NA	8660	0.407	0.6839	+++++++---	0	7.296	9	0.6064	cg15391116	37	6	133273588		0.922681524309458
cg22927302	cg22927302	NA	NA	8659	0.407	0.6839	++-+-+-++-	44.2	16.139	9	0.06403	cg22927302	37	3	50304463	SEMA3B;SEMA3B	0.974040168619452
cg02365360	cg02365360	NA	NA	8662	-0.407	0.6839	-+++++--+-	0	8.873	9	0.4491	cg02365360	37	13	84455525	SLITRK1	0.9757637178922
cg10841124	cg10841124	NA	NA	8657	-0.407	0.6839	+-+--++++-	33	13.442	9	0.1436	cg10841124	37	5	433274	AHRR	0.9753882820107
cg25179291	cg25179291	NA	NA	8661	0.407	0.6839	--+-++-+++	32.3	13.286	9	0.1501	cg25179291	37	9	132805739	FNBP1	0.975207480446925
cg13242160	cg13242160	NA	NA	8660	-0.407	0.6839	+-+----+-+	9	9.895	9	0.3591	cg13242160	37	8	55294610		0.968536798055716
cg05558330	cg05558330	NA	NA	8662	0.407	0.684	+++---+++-	17.6	10.916	9	0.2815	cg05558330	37	6	17919174	KIF13A;KIF13A;KIF13A;KIF13A	0.918670578244527
cg23291322	cg23291322	NA	NA	8656	-0.407	0.684	+-+--+--+-	0	6.456	9	0.6935	cg23291322	37	19	54606057	NDUFA3	0.965740337317671
cg22033604	cg22033604	NA	NA	8639	-0.407	0.684	+-+-++----	49.5	17.837	9	0.03711	cg22033604	37	19	14444429		0.957889722419973
cg26070636	cg26070636	NA	NA	8658	0.407	0.684	-+++-----+	35.5	13.964	9	0.1236	cg26070636	37	18	12703072	PSMG2;PSMG2;CEP76	0.949007369495135
cg25446017	cg25446017	NA	NA	8662	-0.407	0.684	+--+---+--	58.3	21.581	9	0.01031	cg25446017	37	2	132792822		0.940794138726711
cg20005057	cg20005057	NA	NA	8662	0.407	0.684	+-++++---+	0	6.382	9	0.7012	cg20005057	37	12	10364834	GABARAPL1	0.947971948514375
cg22011319	cg22011319	NA	NA	8660	-0.407	0.684	+-+-+++---	20.8	11.362	9	0.2517	cg22011319	37	22	31059953	DUSP18	0.967243204994574
cg02549819	cg02549819	NA	NA	7922	-0.407	0.684	-----+?--+	0	5.297	8	0.7254	cg02549819	37	16	58548995	SETD6;SETD6	0.934640413347829
cg18113602	cg18113602	NA	NA	8661	0.407	0.684	-+-+++--++	0	4.221	9	0.8963	cg18113602	37	3	32544699	CMTM6	0.95785000740547
cg07525267	cg07525267	NA	NA	8661	0.407	0.684	+--+++++-+	0	7.955	9	0.5386	cg07525267	37	5	1016356	NKD2	0.973177344843096
cg26336087	cg26336087	NA	NA	8662	0.407	0.684	--++-++++-	0	7.089	9	0.6278	cg26336087	37	7	121725792	AASS	0.947588459632367
cg03539850	cg03539850	NA	NA	8655	-0.407	0.684	+--+----+-	2.2	9.205	9	0.4186	cg03539850	37	10	91404063	PANK1;PANK1;PANK1	0.947173272652331
cg07240673	cg07240673	NA	NA	8660	-0.407	0.684	--+-+--++-	62.3	23.851	9	0.004543	cg07240673	37	16	3550908	CLUAP1	0.95737842329372
cg00777652	cg00777652	NA	NA	8662	0.407	0.684	--++----++	39.2	14.802	9	0.09653	cg00777652	37	10	69835323	HERC4;HERC4	0.964605078540042
cg10383933	cg10383933	NA	NA	8660	-0.407	0.684	+-+--+--++	6.2	9.599	9	0.3839	cg10383933	37	14	95465250		0.962456609365369
cg24938968	cg24938968	NA	NA	7913	0.407	0.684	---+++?+-+	19.5	9.942	8	0.2692	cg24938968	37	11	69947014	ANO1;ANO1	0.958725709193887
cg20803916	cg20803916	NA	NA	8659	-0.407	0.684	+----++++-	23.3	11.739	9	0.2284	cg20803916	37	11	5709456	TRIM22	0.969651732350376
cg06052353	cg06052353	NA	NA	8661	0.407	0.684	-++--+++-+	0	6.92	9	0.6454	cg06052353	37	15	71624510	THSD4	0.945286530784105
cg04223793	cg04223793	NA	NA	8662	0.407	0.684	-+--+---++	34	13.638	9	0.1358	cg04223793	37	16	85403580		0.95970755712558
cg13237343	cg13237343	NA	NA	8662	-0.407	0.684	+++-+-----	36.3	14.138	9	0.1175	cg13237343	37	13	98832198	FARP1;FARP1	0.908886304254679
cg04875041	cg04875041	NA	NA	8661	0.407	0.684	++----++-+	0	8.86	9	0.4503	cg04875041	37	1	12514747	VPS13D;VPS13D	0.935655731802525
cg14666892	cg14666892	NA	NA	8662	-0.407	0.684	+++-+-----	0	8.238	9	0.5103	cg14666892	37	6	33547980	BAK1;BAK1	0.834959045605939
cg08462122	cg08462122	NA	NA	8662	0.407	0.684	-+-+--++++	0	6.929	9	0.6445	cg08462122	37	4	1160783	SPON2;SPON2	0.949728323002119
cg23147373	cg23147373	NA	NA	8657	0.407	0.684	-+++-++-+-	13.9	10.451	9	0.3152	cg23147373	37	14	64954212	ZBTB25	0.971400516435881
cg09725962	cg09725962	NA	NA	8657	-0.407	0.684	-+--+--++-	24.3	11.887	9	0.2198	cg09725962	37	7	75268827	HIP1	0.939510219376753
cg09806934	cg09806934	NA	NA	8661	0.407	0.684	+++-++--+-	4.4	9.416	9	0.3998	cg09806934	37	11	68608813	CPT1A;CPT1A	0.964579898150177
cg09388991	cg09388991	NA	NA	8661	-0.407	0.684	---+-----+	0	3.226	9	0.9547	cg09388991	37	8	30669313	PPP2CB;PPP2CB	0.969758416448755
cg06436667	cg06436667	NA	NA	8659	0.407	0.684	+-+---+--+	12.4	10.278	9	0.3285	cg06436667	37	17	78058704	CCDC40	0.969847472863031
cg12343380	cg12343380	NA	NA	8660	0.407	0.684	+----+++-+	16.7	10.801	9	0.2896	cg12343380	37	13	82448693		0.911435640183961
cg15317817	cg15317817	NA	NA	8661	0.407	0.684	--++--++++	0	1.876	9	0.9933	cg15317817	37	22	47223394	TBC1D22A	0.959809709374155
cg02441833	cg02441833	NA	NA	8660	0.407	0.684	-+--++-+-+	0	5.74	9	0.7657	cg02441833	37	5	159743203		0.972484027050487
cg07468752	cg07468752	NA	NA	8662	-0.407	0.684	++-+--+-+-	0	4.972	9	0.8367	cg07468752	37	6	151054883	PLEKHG1	0.962430828750038
cg22481632	cg22481632	NA	NA	8661	-0.407	0.684	-++---+---	0	5.115	9	0.8242	cg22481632	37	20	23066944	CD93;CD93	0.966806074179759
cg00287737	cg00287737	NA	NA	8662	-0.407	0.684	+---+++---	20	11.254	9	0.2587	cg00287737	37	4	894070	GAK	0.967297453184807
cg17972846	cg17972846	NA	NA	8613	-0.407	0.684	+-+-++--+-	0	3.992	9	0.912	cg17972846	37	2	63815556	C2orf86;C2orf86;MDH1	0.921154784681659
cg04231590	cg04231590	NA	NA	8657	-0.407	0.684	+++--+--+-	0	7.473	9	0.588	cg04231590	37	1	74941958	TNNI3K;TNNI3K	0.96942529282145
cg15999332	cg15999332	NA	NA	8660	0.407	0.684	++-+----+-	7.7	9.749	9	0.3712	cg15999332	37	14	31886488		0.830869968054276
cg08810779	cg08810779	NA	NA	8661	0.407	0.684	-+-++---++	17.3	10.878	9	0.2841	cg08810779	37	6	30640919	DHX16;DHX16	0.934717704391316
cg06598196	cg06598196	NA	NA	8660	-0.407	0.684	--+++--+--	13.4	10.389	9	0.32	cg06598196	37	1	150185923		0.974786188615179
cg08159271	cg08159271	NA	NA	8661	-0.407	0.684	+--+--++--	14.6	10.543	9	0.3083	cg08159271	37	8	145009241	PLEC1;PLEC1;PLEC1;PLEC1;PLEC1;PLEC1;PLEC1;PLEC1	0.924488687153129
cg16097205	cg16097205	NA	NA	8659	-0.407	0.684	------+--+	0	5.297	9	0.8077	cg16097205	37	17	60771270		0.921639356247954
cg05919105	cg05919105	NA	NA	8659	-0.407	0.684	-+++---++-	0	3.699	9	0.9301	cg05919105	37	1	77533592		0.828694987053274
cg12167057	cg12167057	NA	NA	8662	0.407	0.684	+--+--++-+	0	3.668	9	0.9319	cg12167057	37	10	133606294		0.95907400241306
cg25096193	cg25096193	NA	NA	8661	0.407	0.6841	++++-+-++-	0	8.737	9	0.4619	cg25096193	37	3	16306690	OXNAD1;DPH3;DPH3	0.972294226222111
cg15639684	cg15639684	NA	NA	8662	0.407	0.6841	--+-+---++	0	3.085	9	0.9608	cg15639684	37	1	85464110	MCOLN2	0.83834039421143
cg15152301	cg15152301	NA	NA	8661	-0.407	0.6841	+++-++++--	0	4.752	9	0.8554	cg15152301	37	3	50425602	CACNA2D2;CACNA2D2	0.960911548267167
cg14325674	cg14325674	NA	NA	8660	0.407	0.6841	-++--++++-	0	7.849	9	0.5494	cg14325674	37	9	88844429	C9orf153	0.947971948514375
cg01567482	cg01567482	NA	NA	8661	0.407	0.6841	-++-----++	0	7.316	9	0.6043	cg01567482	37	5	176784318	RGS14	0.948607898616706
cg06920037	cg06920037	NA	NA	8660	-0.407	0.6841	--+-+++-+-	27.4	12.389	9	0.1923	cg06920037	37	12	115130868		0.974290788740126
cg16458494	cg16458494	NA	NA	8661	0.407	0.6841	-+----+++-	0	8.333	9	0.501	cg16458494	37	15	95870262		0.934073716114484
cg21638454	cg21638454	NA	NA	8658	-0.407	0.6841	-++--++---	0	5.465	9	0.792	cg21638454	37	12	27345419		0.933215346344723
cg00535334	cg00535334	NA	NA	8647	0.407	0.6841	-+-++-++-+	0	4.598	9	0.8679	cg00535334	37	2	210840833	UNC80;UNC80	0.969758416448755
cg24071582	cg24071582	NA	NA	8660	-0.407	0.6841	-+++-+--+-	59.5	22.211	9	0.008234	cg24071582	37	4	113430656		0.963905757678153
cg21570020	cg21570020	NA	NA	8657	-0.407	0.6841	++---++-+-	0	6.903	9	0.6472	cg21570020	37	2	242758118	NEU4;NEU4;NEU4;NEU4;NEU4	0.962456609365369
cg25216580	cg25216580	NA	NA	8662	0.407	0.6841	+++-+---+-	0	4.368	9	0.8856	cg25216580	37	1	120173989	ZNF697	0.83834039421143
cg20890440	cg20890440	NA	NA	8662	0.407	0.6841	+---+++++-	9.9	9.993	9	0.3511	cg20890440	37	8	124867473	FER1L6	0.925971978936457
cg27593778	cg27593778	NA	NA	8660	0.407	0.6841	+--++-+-++	0	6.352	9	0.7042	cg27593778	37	3	182878623	LAMP3	0.931014525695816
cg04421915	cg04421915	NA	NA	8662	0.407	0.6841	+-+--+++--	0	8.7	9	0.4654	cg04421915	37	3	9234050	SRGAP3;SRGAP3	0.959809709374155
cg23283335	cg23283335	NA	NA	8662	0.407	0.6841	-+---++-++	40.1	15.027	9	0.09021	cg23283335	37	17	1013317	ABR;ABR;ABR	0.975664602076639
cg14992219	cg14992219	NA	NA	8656	0.407	0.6841	--+-+++--+	12.9	10.339	9	0.3238	cg14992219	37	5	117964718		0.945381154668084
cg04072135	cg04072135	NA	NA	8661	-0.407	0.6841	+---+++--+	21.4	11.446	9	0.2464	cg04072135	37	5	2141540		0.912025225152907
cg12041401	cg12041401	NA	NA	8662	0.407	0.6841	++--+++---	44.8	16.305	9	0.06077	cg12041401	37	1	181561511	CACNA1E	0.947588459632367
cg24191176	cg24191176	NA	NA	8662	-0.407	0.6841	-+-++-+-+-	0	5.251	9	0.8119	cg24191176	37	17	18908694	SLC5A10;SLC5A10;FAM83G	0.86614973865533
cg05167655	cg05167655	NA	NA	7906	-0.407	0.6841	+--+-+?--+	0	6.971	8	0.5398	cg05167655	37	10	3162507	PFKP	0.973802588689986
cg00356500	cg00356500	NA	NA	8661	-0.407	0.6841	-+--++++--	31.7	13.169	9	0.1551	cg00356500	37	6	32028152	TNXB	0.939589809178414
cg03227128	cg03227128	NA	NA	8659	0.407	0.6841	--+-++-+-+	0	6.378	9	0.7015	cg03227128	37	20	2673003	EBF4	0.814254839482241
cg09104050	cg09104050	NA	NA	8658	-0.407	0.6841	+-+-++-++-	12.8	10.324	9	0.3249	cg09104050	37	16	68563912		0.825131900653936
cg11623922	cg11623922	NA	NA	8656	-0.407	0.6841	-+-++---++	60.2	22.64	9	0.007057	cg11623922	37	6	27759386		0.933077117606783
cg17149103	cg17149103	NA	NA	8661	-0.407	0.6841	---+--+--+	7.9	9.771	9	0.3694	cg17149103	37	1	147789480		0.814254839482241
cg20987610	cg20987610	NA	NA	8662	-0.407	0.6841	--++-+++--	16.6	10.797	9	0.2899	cg20987610	37	8	95222020	CDH17;CDH17	0.969758416448755
cg19270469	cg19270469	NA	NA	8647	-0.407	0.6841	--+-+-++-+	41.9	15.477	9	0.07863	cg19270469	37	11	64023919	PLCB3	0.974259565228929
cg13678112	cg13678112	NA	NA	8658	0.407	0.6841	-+-+---+++	35	13.843	9	0.128	cg13678112	37	14	89029552	ZC3H14;ZC3H14;ZC3H14;ZC3H14;ZC3H14	0.931488581376995
cg15925492	cg15925492	NA	NA	8649	-0.407	0.6841	+-----++--	26.9	12.306	9	0.1966	cg15925492	37	11	46365893	DGKZ;DGKZ	0.900292134884049
cg00825462	cg00825462	NA	NA	8662	0.407	0.6841	-+++----++	41.9	15.501	9	0.07806	cg00825462	37	1	100435485	SLC35A3	0.866597313588228
cg15665090	cg15665090	NA	NA	8659	0.407	0.6841	--+++-+-+-	31.7	13.175	9	0.1548	cg15665090	37	6	31778371	HSPA1L	0.947153906883533
cg22793136	cg22793136	NA	NA	8661	-0.407	0.6841	+-+--+-++-	0	5.462	9	0.7923	cg22793136	37	12	94543560	PLXNC1	0.975419931137784
cg21077885	cg21077885	NA	NA	8649	0.407	0.6841	-+-+---+-+	0	6.525	9	0.6864	cg21077885	37	4	47465763	COMMD8	0.936769868854799
cg20707157	cg20707157	NA	NA	8662	-0.407	0.6841	+--+-++++-	35.3	13.918	9	0.1253	cg20707157	37	1	3511964	MEGF6	0.960773711160055
cg24238345	cg24238345	NA	NA	8661	-0.407	0.6841	+--++++-+-	0	4.528	9	0.8733	cg24238345	37	12	93831960	UBE2N	0.969758416448755
cg06873352	cg06873352	NA	NA	8660	0.407	0.6841	++-------+	0	8.683	9	0.467	cg06873352	37	17	61820015	STRADA;STRADA;STRADA;STRADA;STRADA;STRADA	0.961520642860288
cg17088273	cg17088273	NA	NA	8659	-0.407	0.6841	++-++-+++-	0	3.498	9	0.9413	cg17088273	37	8	145821975	KIAA1688	0.935919159144147
cg16332927	cg16332927	NA	NA	8654	0.407	0.6841	-+-++--+++	10.7	10.073	9	0.3446	cg16332927	37	6	37461350	C6orf129	0.93276641389451
cg04055847	cg04055847	NA	NA	8656	0.407	0.6842	++-++--+-+	32.6	13.349	9	0.1475	cg04055847	37	7	100487800	UFSP1;ACHE;ACHE	0.942173822433206
cg26224173	cg26224173	NA	NA	8657	0.407	0.6842	+-++--+--+	2.1	9.195	9	0.4195	cg26224173	37	13	29329153		0.965275348666794
cg22987457	cg22987457	NA	NA	8661	0.407	0.6842	+--++++-+-	39.7	14.915	9	0.09329	cg22987457	37	7	157211561		0.947971948514375
cg06537110	cg06537110	NA	NA	8662	0.407	0.6842	++----++-+	6.3	9.602	9	0.3836	cg06537110	37	7	1250500		0.955800561605895
cg19354023	cg19354023	NA	NA	8659	-0.407	0.6842	+++-+--+++	56.6	20.728	9	0.01391	cg19354023	37	10	89577882	ATAD1;CFLP1;ATAD1	0.926479353073397
cg06535942	cg06535942	NA	NA	8660	0.407	0.6842	+-++-+-++-	18.1	10.993	9	0.2762	cg06535942	37	6	107435516	BEND3;BEND3	0.943074127186429
cg16512069	cg16512069	NA	NA	8657	0.407	0.6842	-++-++----	18	10.975	9	0.2774	cg16512069	37	2	33824427	FAM98A	0.973848574326872
cg26579986	cg26579986	NA	NA	8652	0.407	0.6842	+-+++--++-	0	4.647	9	0.864	cg26579986	37	6	37504610		0.820384837348358
cg21123355	cg21123355	NA	NA	8660	0.407	0.6842	-+-+--++-+	47.9	17.281	9	0.04449	cg21123355	37	9	136844644	VAV2;VAV2	0.945675926775393
cg16189644	cg16189644	NA	NA	8661	0.407	0.6842	---++-+-++	40.9	15.24	9	0.08455	cg16189644	37	5	96271684	LNPEP;LNPEP	0.858571966120326
cg17540624	cg17540624	NA	NA	8651	-0.407	0.6842	---+---+++	0	5.337	9	0.804	cg17540624	37	19	50167792	IRF3;BCL2L12;BCL2L12	0.924969894234254
cg03980991	cg03980991	NA	NA	8659	-0.407	0.6842	--++----++	0	8.17	9	0.5171	cg03980991	37	20	16555994		0.952595771140186
cg21944455	cg21944455	NA	NA	8656	-0.407	0.6842	+--+-+++--	0	6.886	9	0.649	cg21944455	37	17	42994269	GFAP;GFAP	0.883223626017751
cg24491122	cg24491122	NA	NA	8662	-0.407	0.6842	++-+----+-	0	8.309	9	0.5033	cg24491122	37	3	124774370	HEG1	0.965190632153708
cg27223727	cg27223727	NA	NA	8659	-0.407	0.6842	---++-----	41.7	15.449	9	0.07931	cg27223727	37	1	161228496	PCP4L1	0.958087619460176
cg12938014	cg12938014	NA	NA	8654	0.407	0.6842	+++-+-+++-	0	4.83	9	0.8489	cg12938014	37	5	176107020		0.962771080141115
cg24517989	cg24517989	NA	NA	8662	-0.407	0.6842	++-+--+++-	6.7	9.646	9	0.3799	cg24517989	37	11	12915502	TEAD1	0.913338268627983
cg12065272	cg12065272	NA	NA	8656	-0.407	0.6842	+++-----+-	0	3.063	9	0.9618	cg12065272	37	1	245028125	HNRNPU;HNRNPU	0.947173272652331
cg10699967	cg10699967	NA	NA	8657	-0.407	0.6842	++++-+----	0	7.107	9	0.626	cg10699967	37	12	50898744	DIP2B	0.940211758339317
cg01626197	cg01626197	NA	NA	8662	-0.407	0.6842	--++---+++	11.1	10.119	9	0.3409	cg01626197	37	3	49761040	GMPPB;GMPPB	0.892345202225455
cg18598844	cg18598844	NA	NA	8660	0.407	0.6842	++----+++-	49.2	17.732	9	0.03842	cg18598844	37	19	4584729		0.959911128397247
cg10316989	cg10316989	NA	NA	8661	-0.407	0.6842	-+--+---++	0	4.785	9	0.8526	cg10316989	37	1	32930168	ZBTB8B	0.960485936739032
cg23959518	cg23959518	NA	NA	8660	-0.407	0.6842	+-++-----+	0	8.969	9	0.4402	cg23959518	37	6	110011686	AKD1;FIG4;AKD1	0.952559810174644
cg11958827	cg11958827	NA	NA	8661	0.407	0.6842	--+++-+--+	9.6	9.951	9	0.3544	cg11958827	37	1	44252126	ST3GAL3;ST3GAL3;ST3GAL3;ST3GAL3;ST3GAL3;ST3GAL3;ST3GAL3;ST3GAL3;ST3GAL3;ST3GAL3	0.972507452173512
cg16581455	cg16581455	NA	NA	8660	-0.407	0.6842	+-++--+--+	30.6	12.966	9	0.1642	cg16581455	37	8	94857684		0.894138090593629
cg17797875	cg17797875	NA	NA	8656	0.407	0.6842	-++-++--++	64	24.995	9	0.002977	cg17797875	37	6	31621141	BAT3;BAT3;BAT3;BAT3	0.963402558399437
cg25112826	cg25112826	NA	NA	8662	-0.407	0.6842	--+-++--+-	0	6.95	9	0.6423	cg25112826	37	5	60241636	NDUFAF2;ERCC8	0.959809709374155
cg16099169	cg16099169	NA	NA	7925	-0.407	0.6842	-+-+--?++-	0	1.396	8	0.9943	cg16099169	37	2	106886729		0.95275306917691
cg19509330	cg19509330	NA	NA	8662	0.407	0.6842	-+-+----++	0	8.095	9	0.5246	cg19509330	37	6	50692371	TFAP2D	0.891927404841786
cg19187831	cg19187831	NA	NA	8661	0.407	0.6842	++---++-+-	40.2	15.049	9	0.08961	cg19187831	37	11	67232316	TMEM134;TMEM134;TMEM134	0.959014617848332
cg16927853	cg16927853	NA	NA	8661	-0.407	0.6842	+-++--+-+-	0	7.965	9	0.5377	cg16927853	37	3	48697682	CELSR3	0.964437520163396
cg11939399	cg11939399	NA	NA	8662	0.407	0.6842	-+++++---+	0	4.326	9	0.8887	cg11939399	37	4	57773300	REST	0.91606645564366
cg09119757	cg09119757	NA	NA	8661	-0.407	0.6842	+--++-++--	0	7.469	9	0.5884	cg09119757	37	16	49668262	ZNF423	0.940548316464287
cg23668195	cg23668195	NA	NA	8662	0.407	0.6842	--++++++--	34.5	13.742	9	0.1318	cg23668195	37	2	62805851		0.861381803508492
cg05967403	cg05967403	NA	NA	8642	-0.407	0.6842	+---++---+	0.7	9.061	9	0.4317	cg05967403	37	13	28367245	GSX1	0.958100427928075
cg09703616	cg09703616	NA	NA	8660	-0.407	0.6842	+--+-+++-+	34.7	13.774	9	0.1306	cg09703616	37	6	106347146		0.954380887102282
cg16309224	cg16309224	NA	NA	8658	-0.407	0.6842	--+-++++--	0	8.557	9	0.4792	cg16309224	37	1	42620363	GUCA2B	0.890904105262368
cg21150390	cg21150390	NA	NA	8662	0.407	0.6842	+--+-++--+	0	6.596	9	0.6791	cg21150390	37	11	1784413	HCCA2;CTSD	0.954756575456271
cg10532912	cg10532912	NA	NA	8662	0.407	0.6842	+--+++---+	0	5.424	9	0.7959	cg10532912	37	2	242447341	STK25	0.921903845942931
cg10759648	cg10759648	NA	NA	8661	-0.407	0.6842	++-++--+--	2.1	9.196	9	0.4194	cg10759648	37	11	132374480	OPCML;OPCML	0.940515127767605
cg17666418	cg17666418	NA	NA	8661	0.407	0.6843	++-+---+-+	0	3.226	9	0.9546	cg17666418	37	6	106612002		0.847208550859598
cg14158594	cg14158594	NA	NA	8659	0.407	0.6843	-+++-+-++-	47.2	17.045	9	0.04801	cg14158594	37	7	95951129	SLC25A13;SLC25A13;SLC25A13	0.952097615669085
cg03365403	cg03365403	NA	NA	8659	0.407	0.6843	+++-++++--	43.6	15.952	9	0.06789	cg03365403	37	11	421691	ANO9	0.975826778192463
cg14999852	cg14999852	NA	NA	8661	0.407	0.6843	+-++++++--	25.3	12.048	9	0.2106	cg14999852	37	3	45883529	LZTFL1;LZTFL1	0.872846175737365
cg17036007	cg17036007	NA	NA	8658	0.407	0.6843	--++-+-++-	26.2	12.196	9	0.2025	cg17036007	37	1	156460747	MEF2D	0.973370726408465
cg12437277	cg12437277	NA	NA	8662	0.407	0.6843	-++-++--+-	0	8.659	9	0.4693	cg12437277	37	1	228743235		0.884778365562692
cg01560283	cg01560283	NA	NA	8649	0.407	0.6843	+++++++-+-	0	7.588	9	0.5762	cg01560283	37	16	2052541	ZNF598	0.878187989753206
cg09316688	cg09316688	NA	NA	8658	0.407	0.6843	-+++++--+-	37.3	14.353	9	0.1103	cg09316688	37	21	38444692	TTC3;PIGP;PIGP;PIGP	0.935686744037933
cg05019311	cg05019311	NA	NA	8662	0.407	0.6843	+++++---++	0	6.288	9	0.7108	cg05019311	37	17	4807065	CHRNE	0.97215061588183
cg23646866	cg23646866	NA	NA	8662	-0.407	0.6843	--++-+++-+	58	21.442	9	0.01083	cg23646866	37	19	644690		0.9753882820107
cg18135555	cg18135555	NA	NA	8661	0.407	0.6843	+-+--++--+	0	4.457	9	0.8789	cg18135555	37	8	22132992	PIWIL2;PIWIL2	0.878187989753206
cg00730373	cg00730373	NA	NA	8662	0.407	0.6843	-+-+----++	0	5.235	9	0.8133	cg00730373	37	16	89050488		0.949180590148627
cg16355305	cg16355305	NA	NA	8662	-0.407	0.6843	-++----+--	58.5	21.703	9	0.009871	cg16355305	37	12	65220152		0.961222198141439
cg15141217	cg15141217	NA	NA	8660	0.407	0.6843	----++-+++	2.5	9.227	9	0.4166	cg15141217	37	3	11057200	SLC6A1	0.952821155037673
cg23232873	cg23232873	NA	NA	8657	0.407	0.6843	++-+-+--+-	0	6.603	9	0.6784	cg23232873	37	1	113819171		0.915260254387655
cg13332783	cg13332783	NA	NA	8656	0.407	0.6843	----++++++	0	7.036	9	0.6334	cg13332783	37	6	57040282	BAG2	0.956074375898099
cg05510337	cg05510337	NA	NA	8657	-0.407	0.6843	+--+-+---+	0	4.917	9	0.8414	cg05510337	37	16	68268252	ESRP2	0.894395175118528
cg03465028	cg03465028	NA	NA	8656	-0.407	0.6843	+---+--++-	0	6.593	9	0.6794	cg03465028	37	15	31658323	KLF13	0.949051656722962
cg17372223	cg17372223	NA	NA	8661	0.407	0.6843	+-+--+---+	42.7	15.694	9	0.07355	cg17372223	37	3	52568218	NT5DC2;NT5DC2	0.949265597166853
cg07610776	cg07610776	NA	NA	8662	-0.407	0.6843	--+++--++-	61.1	23.111	9	0.005952	cg07610776	37	16	1832675	SPSB3;NUBP2	0.975631032356256
cg11153912	cg11153912	NA	NA	8648	-0.407	0.6843	-+++++----	0	5.392	9	0.7989	cg11153912	37	13	28494497	PDX1	0.961249663636263
cg12816706	cg12816706	NA	NA	8662	0.407	0.6843	++++-+--++	51.9	18.705	9	0.02783	cg12816706	37	10	132208337		0.899451180550582
cg08213233	cg08213233	NA	NA	8661	-0.407	0.6843	---++-+++-	9.8	9.975	9	0.3525	cg08213233	37	11	1981302		0.846109541644089
cg25631489	cg25631489	NA	NA	8662	0.407	0.6843	+++--+-++-	0	3.585	9	0.9365	cg25631489	37	3	169900020	PHC3	0.926811405096676
cg15750546	cg15750546	NA	NA	8661	-0.407	0.6843	-+------++	47	16.972	9	0.04916	cg15750546	37	21	38080975	SIM2;SIM2	0.897916068932637
cg24900370	cg24900370	NA	NA	8631	0.407	0.6843	+-++++-+--	10.5	10.053	9	0.3462	cg24900370	37	6	147830025	SAMD5	0.942396934897797
cg26432918	cg26432918	NA	NA	8662	-0.407	0.6843	--+--+++-+	0	8.898	9	0.4467	cg26432918	37	11	74953490		0.975207480446925
cg17618194	cg17618194	NA	NA	8659	0.407	0.6843	--++---+++	31.6	13.15	9	0.1559	cg17618194	37	7	100861352	ZNHIT1;PLOD3;ZNHIT1	0.968185919584406
cg14413378	cg14413378	NA	NA	8662	-0.407	0.6843	--+++++-+-	22	11.541	9	0.2404	cg14413378	37	1	179003164	FAM20B	0.975812023897727
cg04081392	cg04081392	NA	NA	8660	-0.407	0.6843	++++----+-	48.8	17.563	9	0.04059	cg04081392	37	2	219524173	ZNF142;BCS1L;BCS1L;ZNF142	0.971211839072465
cg06222937	cg06222937	NA	NA	8651	0.407	0.6843	-++++--++-	38.6	14.669	9	0.1004	cg06222937	37	2	131846818	FAM168B	0.975664602076639
cg04498802	cg04498802	NA	NA	8661	0.407	0.6843	+++----++-	34.5	13.751	9	0.1315	cg04498802	37	4	4292234	ZNF509;LYAR;LYAR	0.926692745995807
cg04804472	cg04804472	NA	NA	8620	0.407	0.6843	-----+++++	0	7.72	9	0.5626	cg04804472	37	3	21267468		0.916387742213785
cg04349815	cg04349815	NA	NA	8662	-0.407	0.6843	+-+--++++-	28.1	12.52	9	0.1855	cg04349815	37	10	21573608		0.875462202105862
cg14402217	cg14402217	NA	NA	8661	0.407	0.6843	-++++---++	0	7.186	9	0.6177	cg14402217	37	2	71222108	TEX261	0.951487723036913
cg07567376	cg07567376	NA	NA	8662	-0.407	0.6843	--+-+-++-+	30.4	12.937	9	0.1655	cg07567376	37	10	60271505	BICC1	0.94055687824255
cg14253096	cg14253096	NA	NA	7929	-0.407	0.6843	---+-+?-+-	2.4	8.195	8	0.4147	cg14253096	37	9	138911192	NACC2	0.958122337155737
cg20162240	cg20162240	NA	NA	8660	0.407	0.6843	---+++++-+	34.5	13.743	9	0.1317	cg20162240	37	10	129733373	PTPRE	0.963739705069681
cg09045323	cg09045323	NA	NA	8656	0.407	0.6843	-+-++-++-+	0	7.315	9	0.6044	cg09045323	37	5	1334025	CLPTM1L	0.951539072340181
cg02049979	cg02049979	NA	NA	8662	-0.407	0.6843	-++-+-+--+	0	6.127	9	0.7271	cg02049979	37	8	8718066	MFHAS1	0.86668330947273
cg01581526	cg01581526	NA	NA	7920	0.407	0.6843	-+++--+?-+	0	7.388	8	0.4954	cg01581526	37	7	100294393		0.960480273954195
cg08738722	cg08738722	NA	NA	8662	-0.407	0.6843	++-+---+--	23.2	11.723	9	0.2294	cg08738722	37	11	1257042	MUC5B	0.933529483118796
cg18482303	cg18482303	NA	NA	8662	0.407	0.6843	+---+++-++	5.5	9.528	9	0.39	cg18482303	37	2	135041380	MGAT5	0.938037996874695
cg26959247	cg26959247	NA	NA	8661	-0.407	0.6843	+-++++---+	12.4	10.273	9	0.3288	cg26959247	37	3	11611863	VGLL4;VGLL4;VGLL4;VGLL4	0.911657710627298
cg18581663	cg18581663	NA	NA	8662	-0.407	0.6843	---+++-+--	13.9	10.454	9	0.315	cg18581663	37	7	29873076	WIPF3	0.96832771037404
cg02881419	cg02881419	NA	NA	8659	0.407	0.6843	+++-+-+--+	0	7.226	9	0.6136	cg02881419	37	6	52396472	TRAM2	0.894395175118528
cg10971510	cg10971510	NA	NA	8661	-0.407	0.6843	-++------+	14	10.464	9	0.3142	cg10971510	37	15	100882218	ADAMTS17	0.974040168619452
cg22314684	cg22314684	NA	NA	8660	0.407	0.6843	---+--+++-	61	23.075	9	0.006029	cg22314684	37	3	171500354	PLD1;PLD1	0.972834472397639
cg08514736	cg08514736	NA	NA	8662	0.407	0.6843	+++--+--++	0.5	9.046	9	0.433	cg08514736	37	5	54529368	CCNO;CCNO	0.92551947593323
cg19573208	cg19573208	NA	NA	7923	-0.407	0.6843	--+--+?+++	45.9	14.792	8	0.06331	cg19573208	37	20	60773564	GTPBP5	0.884394739864422
cg14275095	cg14275095	NA	NA	8662	0.407	0.6843	++-+--+++-	10.1	10.011	9	0.3496	cg14275095	37	12	52828633	KRT75	0.936927964188694
cg10434482	cg10434482	NA	NA	8658	-0.407	0.6843	+-+-+-+---	0	4.914	9	0.8418	cg10434482	37	10	7708279	ITIH5;ITIH5	0.953845117693898
cg08564027	cg08564027	NA	NA	8662	-0.407	0.6843	+--+++--+-	26.8	12.298	9	0.197	cg08564027	37	20	61660810		0.952186694293984
cg07833019	cg07833019	NA	NA	8662	0.407	0.6843	++-++---+-	3.4	9.318	9	0.4085	cg07833019	37	5	38258007	EGFLAM	0.904846503271746
cg09276158	cg09276158	NA	NA	8662	0.407	0.6843	-+++-+-++-	25.6	12.092	9	0.2082	cg09276158	37	14	38065152	FOXA1	0.971139234079588
cg18808285	cg18808285	NA	NA	8263	-0.407	0.6843	---+?+--+-	0	7.643	8	0.4691	cg18808285	37	14	89033836	ZC3H14;ZC3H14;ZC3H14;ZC3H14;ZC3H14	0.97348789884431
cg13085403	cg13085403	NA	NA	8662	-0.406	0.6844	--+---+++-	57.3	21.058	9	0.0124	cg13085403	37	1	232901128		0.971790556278276
cg04136185	cg04136185	NA	NA	8657	-0.406	0.6844	----+--++-	14.8	10.566	9	0.3067	cg04136185	37	5	565937		0.91841339992908
cg12662576	cg12662576	NA	NA	8657	-0.407	0.6844	--++----++	0	8.486	9	0.486	cg12662576	37	11	59317890		0.966291882028397
cg22310648	cg22310648	NA	NA	8662	-0.407	0.6844	---+--++--	21.8	11.513	9	0.2422	cg22310648	37	3	58603027		0.944258984451577
cg01099590	cg01099590	NA	NA	8621	0.406	0.6844	+++++-++--	0	6.87	9	0.6507	cg01099590	37	5	176292536	UNC5A	0.873080104106262
cg03155027	cg03155027	NA	NA	8662	-0.407	0.6844	+---+----+	0	4.325	9	0.8887	cg03155027	37	3	49907692	CAMKV	0.934640413347829
cg04292672	cg04292672	NA	NA	8662	-0.406	0.6844	-----++-+-	0	7.235	9	0.6126	cg04292672	37	1	2319796	MORN1	0.898950232147248
cg20869673	cg20869673	NA	NA	8661	0.406	0.6844	-+-++--+++	0	6.103	9	0.7296	cg20869673	37	15	48010124	SEMA6D;SEMA6D;SEMA6D;SEMA6D;SEMA6D;SEMA6D	0.947804738246706
cg01064979	cg01064979	NA	NA	8652	0.406	0.6844	+--+-----+	35.1	13.877	9	0.1268	cg01064979	37	22	37309487	CSF2RB	0.975053637255066
cg13408344	cg13408344	NA	NA	8658	-0.407	0.6844	++--++----	0	5.799	9	0.7598	cg13408344	37	15	31631240	KLF13	0.965190632153708
cg04540116	cg04540116	NA	NA	7930	-0.406	0.6844	--++--?+-+	42.7	13.955	8	0.08295	cg04540116	37	6	1581786		0.971139234079588
cg24833027	cg24833027	NA	NA	8662	-0.406	0.6844	--++-----+	5.6	9.532	9	0.3897	cg24833027	37	8	1897969	ARHGEF10	0.960452413487241
cg04108706	cg04108706	NA	NA	8662	-0.407	0.6844	-----+++-+	0	4.582	9	0.8691	cg04108706	37	1	180126520	QSOX1;QSOX1	0.917427690532335
cg06692315	cg06692315	NA	NA	8652	0.406	0.6844	-++-++--++	28.9	12.651	9	0.1791	cg06692315	37	2	70417854	C2orf42	0.894138090593629
cg22503047	cg22503047	NA	NA	8659	-0.406	0.6844	+--+--++++	0	1.666	9	0.9957	cg22503047	37	6	31601411	BAT2	0.925987092014351
cg23034014	cg23034014	NA	NA	8662	-0.406	0.6844	-++--+-+--	0	4.397	9	0.8834	cg23034014	37	3	115485166		0.965065877555278
cg14525458	cg14525458	NA	NA	8662	0.406	0.6844	++-+--+--+	48.6	17.506	9	0.04135	cg14525458	37	19	48896100	KDELR1	0.935030651345374
cg22228748	cg22228748	NA	NA	8660	-0.406	0.6844	---+-++++-	0	7.608	9	0.5741	cg22228748	37	1	99385800	LPPR5;LPPR5	0.865141498496575
cg09143319	cg09143319	NA	NA	8651	0.406	0.6844	+---+++++-	0	3.878	9	0.9192	cg09143319	37	8	144997224	PLEC1;PLEC1;PLEC1;PLEC1;PLEC1;PLEC1;PLEC1;PLEC1	0.959014617848332
cg09073080	cg09073080	NA	NA	8661	0.406	0.6844	-+-+++--++	0	4.624	9	0.8658	cg09073080	37	2	219135026	PNKD;AAMP;PNKD	0.975491454745316
cg03999934	cg03999934	NA	NA	8661	-0.406	0.6844	++--+---+-	0	8.154	9	0.5187	cg03999934	37	6	30325790		0.910115018424048
cg03752330	cg03752330	NA	NA	8662	-0.407	0.6844	++--+--++-	0	8.072	9	0.5269	cg03752330	37	19	45004907	ZNF180	0.883982077861741
cg03592283	cg03592283	NA	NA	8661	-0.406	0.6844	-++-++--++	51.8	18.664	9	0.0282	cg03592283	37	3	44666723	ZNF197;ZNF197	0.899588261448156
cg03549412	cg03549412	NA	NA	8659	0.407	0.6844	+++-+---++	5.1	9.481	9	0.3941	cg03549412	37	20	45866394	ZMYND8;ZMYND8;ZMYND8	0.967172404923689
cg07511409	cg07511409	NA	NA	8660	-0.406	0.6844	-+----++++	6.6	9.632	9	0.3811	cg07511409	37	5	159733301	CCNJL	0.919534548952221
cg23709902	cg23709902	NA	NA	8662	-0.406	0.6844	++++-+---+	0	4.075	9	0.9064	cg23709902	37	17	36719773	SRCIN1	0.943222443048315
cg05365220	cg05365220	NA	NA	8655	-0.406	0.6844	+-+--++++-	0	6.613	9	0.6774	cg05365220	37	1	94375159	GCLM	0.95737842329372
cg25248662	cg25248662	NA	NA	8662	0.406	0.6844	++-+--+-++	27.6	12.423	9	0.1905	cg25248662	37	19	8602182	MYO1F	0.969651732350376
cg21679142	cg21679142	NA	NA	8661	-0.406	0.6844	----+++-+-	0	8.428	9	0.4917	cg21679142	37	1	37723205		0.975315186206673
cg01644285	cg01644285	NA	NA	8660	-0.406	0.6844	--+--++--+	0	6.869	9	0.6507	cg01644285	37	7	2480535		0.970372646851223
cg26229024	cg26229024	NA	NA	8662	-0.407	0.6844	-+---+--++	0	8.413	9	0.4931	cg26229024	37	5	140473857	PCDHB2	0.918411364092201
cg02761093	cg02761093	NA	NA	8661	-0.406	0.6844	-++-+---++	0	8.986	9	0.4385	cg02761093	37	13	22245020	FGF9	0.955795471743876
cg23538755	cg23538755	NA	NA	8646	0.406	0.6844	++++-+--+-	0	3.116	9	0.9595	cg23538755	37	19	2774549	SGTA	0.975804374928329
cg12368541	cg12368541	NA	NA	8659	0.406	0.6844	++-+-+++--	0	3.565	9	0.9376	cg12368541	37	11	67407124	TBX10	0.965275348666794
cg09914182	cg09914182	NA	NA	8659	0.406	0.6844	--++-+++--	0	8.005	9	0.5337	cg09914182	37	7	1484026	MICALL2	0.950398778684709
cg09830022	cg09830022	NA	NA	8660	0.407	0.6844	+-++--+--+	33.6	13.548	9	0.1394	cg09830022	37	10	104862488	NT5C2;NT5C2	0.932927508842031
cg19364137	cg19364137	NA	NA	8652	-0.407	0.6844	--++++-+-+	0	3.981	9	0.9127	cg19364137	37	1	28655431	MED18;MED18	0.97177421269132
cg01188685	cg01188685	NA	NA	8661	-0.406	0.6844	+--+++----	16.8	10.818	9	0.2884	cg01188685	37	1	157963448	KIRREL;KIRREL	0.938733349838173
cg07194551	cg07194551	NA	NA	8662	-0.406	0.6844	--+--++++-	0	7.068	9	0.6301	cg07194551	37	15	101324718		0.96832771037404
cg07551314	cg07551314	NA	NA	8660	-0.406	0.6844	---+--+++-	0	6.548	9	0.6841	cg07551314	37	1	26190155	PAQR7	0.828694987053274
cg15087455	cg15087455	NA	NA	8659	-0.407	0.6844	--++-++--+	0	5.755	9	0.7642	cg15087455	37	1	224037430		0.971021159188597
cg15945999	cg15945999	NA	NA	8644	0.406	0.6844	-+-+++-++-	0	7.773	9	0.5572	cg15945999	37	11	65355408	EHBP1L1	0.968814941441539
cg01510278	cg01510278	NA	NA	8662	0.406	0.6845	--+++--+-+	0	8.494	9	0.4852	cg01510278	37	16	11456238		0.815102982665325
cg00956987	cg00956987	NA	NA	8661	-0.406	0.6845	-++-+--++-	46.1	16.712	9	0.05342	cg00956987	37	2	32757307	BIRC6;MIR558	0.961910769644193
cg00555025	cg00555025	NA	NA	8657	0.406	0.6845	+----+++-+	0	6.372	9	0.7022	cg00555025	37	20	61151899	C20orf166	0.935562771086882
cg08491733	cg08491733	NA	NA	8662	-0.406	0.6845	-+++---+--	45.4	16.497	9	0.0572	cg08491733	37	2	128051434	ERCC3	0.914123719746141
cg11357534	cg11357534	NA	NA	8662	-0.406	0.6845	++-+----++	0	8.446	9	0.4899	cg11357534	37	15	82350064		0.949720547467281
cg07738268	cg07738268	NA	NA	8662	0.406	0.6845	+---++-+++	0	7.188	9	0.6175	cg07738268	37	22	46659381	PKDREJ	0.872333788687365
cg03662467	cg03662467	NA	NA	8661	-0.406	0.6845	--++---++-	0	8.596	9	0.4754	cg03662467	37	18	43753538	C18orf25;C18orf25	0.969651732350376
cg01800521	cg01800521	NA	NA	8660	0.406	0.6845	+++-+-+-++	0	4.581	9	0.8692	cg01800521	37	20	21503456		0.969643360398494
cg09280070	cg09280070	NA	NA	8662	-0.406	0.6845	----+++-++	0	8.289	9	0.5053	cg09280070	37	19	3112648	GNA11	0.970352231782885
cg19989498	cg19989498	NA	NA	8657	0.406	0.6845	+-+---+++-	0.4	9.035	9	0.434	cg19989498	37	10	87336967		0.860289924015946
cg26220972	cg26220972	NA	NA	8660	-0.406	0.6845	--+-+++---	15.6	10.66	9	0.2998	cg26220972	37	6	52600483		0.926260308533322
cg18714224	cg18714224	NA	NA	8662	0.406	0.6845	+++-+--+++	0	3.794	9	0.9244	cg18714224	37	6	133564578	EYA4;EYA4;EYA4	0.935291757991396
cg00929798	cg00929798	NA	NA	7915	-0.406	0.6845	++-+++-?--	0	3.988	8	0.8582	cg00929798	37	10	135150139	CALY	0.902348913695792
cg17733241	cg17733241	NA	NA	7922	0.406	0.6845	--++++-?-+	0	6.195	8	0.6254	cg17733241	37	17	75952762		0.890904105262368
cg01428589	cg01428589	NA	NA	8662	-0.406	0.6845	+-+-+-+--+	51.8	18.676	9	0.02809	cg01428589	37	19	33167718	RGS9BP	0.952358945045571
cg14525755	cg14525755	NA	NA	8655	0.406	0.6845	-+-+--++++	34.5	13.738	9	0.132	cg14525755	37	12	132671672		0.860650084962479
cg17329691	cg17329691	NA	NA	7931	-0.406	0.6845	+-++-+?-+-	24.7	10.625	8	0.2239	cg17329691	37	19	3626947	C19orf29;C19orf29	0.94197764861285
cg00222690	cg00222690	NA	NA	8662	-0.406	0.6845	--+--+-+++	0	7.333	9	0.6025	cg00222690	37	6	53516423	KLHL31	0.965190632153708
cg24485954	cg24485954	NA	NA	8659	-0.406	0.6845	+++-+---++	47.5	17.157	9	0.04631	cg24485954	37	19	5293011	PTPRS;PTPRS;PTPRS;PTPRS	0.956400575888068
cg07879612	cg07879612	NA	NA	8662	0.406	0.6845	+-+-+++--+	47.5	17.147	9	0.04646	cg07879612	37	7	157891327	PTPRN2;PTPRN2;PTPRN2	0.832621941632481
cg17852032	cg17852032	NA	NA	8662	-0.406	0.6845	+--++---++	0	4.228	9	0.8958	cg17852032	37	6	158066811	ZDHHC14;ZDHHC14	0.9757637178922
cg06974483	cg06974483	NA	NA	8661	-0.406	0.6845	---++--+++	4.3	9.402	9	0.4011	cg06974483	37	4	124317831	SPRY1	0.942972243762415
cg12700995	cg12700995	NA	NA	8278	0.406	0.6845	+--+?-++--	0	6.913	8	0.546	cg12700995	37	1	118145153		0.948799731057319
cg06741803	cg06741803	NA	NA	8660	-0.406	0.6845	+--+++----	0	5.895	9	0.7503	cg06741803	37	1	46807522	NSUN4	0.939538265569515
cg04640197	cg04640197	NA	NA	8660	-0.406	0.6845	-+----+--+	0	7.027	9	0.6343	cg04640197	37	7	102718772	ARMC10;ARMC10;ARMC10;ARMC10;ARMC10;ARMC10	0.96262606639749
cg05537360	cg05537360	NA	NA	8661	-0.406	0.6845	+-+-----+-	0	4.547	9	0.8719	cg05537360	37	6	70506940	LMBRD1;LMBRD1	0.97109355090102
cg06766367	cg06766367	NA	NA	8661	0.406	0.6845	++++----+-	0	7.329	9	0.6029	cg06766367	37	16	67062687	CBFB;CBFB	0.873080104106262
cg01994275	cg01994275	NA	NA	8661	-0.406	0.6845	-+-+---+-+	0	8.329	9	0.5013	cg01994275	37	7	8480586	NXPH1	0.942964495632291
cg17144760	cg17144760	NA	NA	8661	-0.406	0.6845	++++-+----	9.3	9.921	9	0.357	cg17144760	37	11	27384507	CCDC34;CCDC34	0.939410747118071
cg15894619	cg15894619	NA	NA	8657	-0.406	0.6845	+--+--++--	13.6	10.422	9	0.3174	cg15894619	37	12	56993036	BAZ2A	0.92479113925716
cg21251970	cg21251970	NA	NA	8657	0.406	0.6846	-+++----++	0	7.06	9	0.6308	cg21251970	37	9	140311919	EXD3	0.879177601429601
cg11364888	cg11364888	NA	NA	8661	-0.406	0.6846	-++---+--+	7.8	9.76	9	0.3703	cg11364888	37	12	116920304		0.96558270163836
cg01899600	cg01899600	NA	NA	8662	-0.406	0.6846	-++---++-+	0	5.846	9	0.7552	cg01899600	37	11	5758164	OR56B1	0.974259565228929
cg01910494	cg01910494	NA	NA	8649	-0.406	0.6846	--++-++++-	27.6	12.438	9	0.1897	cg01910494	37	16	89139320		0.974443231150644
cg26919347	cg26919347	NA	NA	8658	-0.406	0.6846	++------++	0	3.146	9	0.9582	cg26919347	37	4	77231677	STBD1	0.947606070354134
cg13885350	cg13885350	NA	NA	8661	-0.406	0.6846	----+-++++	16	10.717	9	0.2956	cg13885350	37	11	63738020		0.939363408290187
cg07179617	cg07179617	NA	NA	8661	0.406	0.6846	++-------+	0	3.796	9	0.9243	cg07179617	37	6	33257475	PFDN6;WDR46;WDR46	0.935731862185497
cg09290177	cg09290177	NA	NA	8662	0.406	0.6846	++--++++-+	0	8.247	9	0.5094	cg09290177	37	2	120559075	PTPN4	0.9753882820107
cg26690075	cg26690075	NA	NA	8659	0.406	0.6846	-+++--++-+	0	1.908	9	0.9928	cg26690075	37	7	120968919	WNT16;WNT16	0.786947062822974
cg05122453	cg05122453	NA	NA	8661	-0.406	0.6846	-++--+---+	30.9	13.027	9	0.1614	cg05122453	37	9	130532879	SH2D3C;SH2D3C	0.971362549832802
cg15419378	cg15419378	NA	NA	8660	0.406	0.6846	+--++++++-	0	4.911	9	0.842	cg15419378	37	17	79435967		0.947588459632367
cg19191258	cg19191258	NA	NA	8657	0.406	0.6846	+-++--+-++	0	1.224	9	0.9987	cg19191258	37	10	3197650	PITRM1	0.948803077685642
cg04526738	cg04526738	NA	NA	8659	-0.406	0.6846	---+++--++	0	6.207	9	0.7191	cg04526738	37	4	183727387		0.854499555672659
cg00239420	cg00239420	NA	NA	8662	-0.406	0.6846	+-+--++--+	10.2	10.024	9	0.3485	cg00239420	37	20	21371672		0.965065877555278
cg05304531	cg05304531	NA	NA	8658	-0.406	0.6846	+-+-+++---	41.8	15.456	9	0.07914	cg05304531	37	1	26797576	DHDDS;HMGN2;DHDDS	0.919164916405938
cg27579711	cg27579711	NA	NA	8662	-0.406	0.6846	-++-+--+--	54.1	19.593	9	0.0206	cg27579711	37	6	26172931		0.971156688527094
cg16280141	cg16280141	NA	NA	8661	0.406	0.6846	+++-+--+-+	0	3.684	9	0.931	cg16280141	37	5	63257753	HTR1A	0.973337999797794
cg18760534	cg18760534	NA	NA	8650	-0.406	0.6846	-+----+--+	0	5.342	9	0.8035	cg18760534	37	2	2964910		0.925737608287617
cg13406860	cg13406860	NA	NA	8661	0.406	0.6846	+-+-++++--	0	6.108	9	0.7291	cg13406860	37	9	132881336	GPR107;GPR107;GPR107	0.959620056996694
cg14977707	cg14977707	NA	NA	8660	-0.406	0.6846	--++-+++--	0	4.402	9	0.883	cg14977707	37	14	105352884	KIAA0284;KIAA0284	0.97177421269132
cg22916756	cg22916756	NA	NA	8662	-0.406	0.6846	-+++-+---+	0	7.071	9	0.6298	cg22916756	37	3	42908121	CCBP2	0.969064650638222
cg14339556	cg14339556	NA	NA	8657	0.406	0.6846	-+++---++-	51.2	18.444	9	0.03036	cg14339556	37	9	36572881	MELK	0.939510219376753
cg08652487	cg08652487	NA	NA	8661	0.406	0.6846	--++-+--++	27	12.323	9	0.1957	cg08652487	37	1	229569795	ACTA1;ACTA1	0.828694987053274
cg07713318	cg07713318	NA	NA	8661	-0.406	0.6846	---+++-+--	0	4.528	9	0.8734	cg07713318	37	11	45703478		0.952821155037673
cg17664128	cg17664128	NA	NA	8662	0.406	0.6846	+-++-+---+	0	4.072	9	0.9066	cg17664128	37	19	42891265	CNFN	0.953018390443369
cg04145998	cg04145998	NA	NA	8662	0.406	0.6846	+-+---++++	41.3	15.343	9	0.08194	cg04145998	37	6	2415281		0.95692510787668
cg05765371	cg05765371	NA	NA	8655	0.406	0.6846	+-+++--+++	0	8.393	9	0.4951	cg05765371	37	6	28318006	ZNF323;ZKSCAN3;ZNF323	0.966291882028397
cg03145062	cg03145062	NA	NA	8661	-0.406	0.6846	+---+-+++-	31.2	13.083	9	0.1589	cg03145062	37	17	50188449	CA10;CA10;CA10	0.866016545219307
cg05149586	cg05149586	NA	NA	8660	0.406	0.6846	+-+-+++--+	63.7	24.801	9	0.003199	cg05149586	37	12	113859869	SDSL	0.949265597166853
cg22281866	cg22281866	NA	NA	8659	0.406	0.6846	++-+++-++-	34.4	13.717	9	0.1328	cg22281866	37	6	126101997		0.918909214585776
cg26378179	cg26378179	NA	NA	8660	0.406	0.6846	+-++---+++	0	5.837	9	0.7561	cg26378179	37	14	87477349		0.95775806523214
cg12348588	cg12348588	NA	NA	8662	-0.406	0.6846	--+++---++	41	15.258	9	0.0841	cg12348588	37	17	72352897	BTBD17	0.886186360202385
cg20011352	cg20011352	NA	NA	8662	0.406	0.6846	-+++-----+	0	5.975	9	0.7424	cg20011352	37	8	37655269	GPR124	0.948998509362756
cg02773399	cg02773399	NA	NA	8655	0.406	0.6846	-++-++++-+	0	5.965	9	0.7434	cg02773399	37	9	110226215		0.925971978936457
cg14538332	cg14538332	NA	NA	8661	0.406	0.6846	-++++----+	0	4.968	9	0.8371	cg14538332	37	8	97506180	SDC2;SDC2	0.974040168619452
cg08482080	cg08482080	NA	NA	8661	0.406	0.6846	+++-+---++	0	8.382	9	0.4962	cg08482080	37	19	13990960	NANOS3	0.966291882028397
cg19358594	cg19358594	NA	NA	8658	0.406	0.6846	+++----+++	0	8.019	9	0.5322	cg19358594	37	1	10532567	DFFA;DFFA;DFFA;DFFA	0.918734945076156
cg01702210	cg01702210	NA	NA	8661	-0.406	0.6846	-++---+-+-	51.5	18.556	9	0.02924	cg01702210	37	14	58064926	SLC35F4	0.934640413347829
cg05195378	cg05195378	NA	NA	8649	-0.406	0.6846	+-+----++-	3.8	9.356	9	0.405	cg05195378	37	12	124197229	ATP6V0A2	0.926921599895626
cg23228113	cg23228113	NA	NA	8661	0.406	0.6846	+-+++++--+	0	5.78	9	0.7617	cg23228113	37	6	6549826	LOC285780	0.975967421940069
cg25789277	cg25789277	NA	NA	8662	0.406	0.6846	+-++-+-++-	0	8.06	9	0.5281	cg25789277	37	3	125677281		0.940842389111329
cg14535332	cg14535332	NA	NA	8659	0.406	0.6847	-++-++-++-	0	8.223	9	0.5118	cg14535332	37	21	35831954	KCNE1;KCNE1;KCNE1	0.925971978936457
cg14601038	cg14601038	NA	NA	8662	-0.406	0.6847	+++-------	13.7	10.424	9	0.3173	cg14601038	37	2	1481097	TPO;TPO;TPO;TPO	0.866482135017555
cg04078896	cg04078896	NA	NA	8662	0.406	0.6847	++-+---+++	0	7.303	9	0.6056	cg04078896	37	20	62338273	ZGPAT;ZGPAT;ZGPAT;ARFRP1;ARFRP1	0.867231635389152
cg04131194	cg04131194	NA	NA	8660	0.406	0.6847	-+++-++--+	0	6.942	9	0.6431	cg04131194	37	1	44405267		0.972940805265206
cg00873601	cg00873601	NA	NA	8660	0.406	0.6847	+--+-+--++	0	5.733	9	0.7663	cg00873601	37	12	116044025		0.828946701617451
cg11036833	cg11036833	NA	NA	8661	-0.406	0.6847	+-++-----+	0	4.312	9	0.8897	cg11036833	37	5	115152494	CDO1	0.960160639195606
cg16218980	cg16218980	NA	NA	8658	-0.406	0.6847	--+-++-+++	0	6.315	9	0.708	cg16218980	37	15	93631991	RGMA;RGMA	0.940515127767605
cg07874283	cg07874283	NA	NA	8659	-0.406	0.6847	+-+--+-++-	0	6.574	9	0.6814	cg07874283	37	9	139334396	INPP5E	0.963326920461716
cg06371582	cg06371582	NA	NA	8657	0.406	0.6847	+----+-+++	0	5.791	9	0.7606	cg06371582	37	4	153601466	TMEM154	0.949051656722962
cg03162721	cg03162721	NA	NA	8658	0.406	0.6847	--+---++++	0	8.915	9	0.4452	cg03162721	37	17	62660876		0.9757637178922
cg01443394	cg01443394	NA	NA	8660	0.406	0.6847	+-+++-+--+	48.5	17.461	9	0.04197	cg01443394	37	1	166886955		0.9753882820107
cg15584531	cg15584531	NA	NA	8661	0.406	0.6847	++-+----+-	0	5.708	9	0.7687	cg15584531	37	13	99739316	DOCK9;DOCK9	0.932590106865689
cg10848792	cg10848792	NA	NA	8652	-0.406	0.6847	--+------+	0	2.901	9	0.9681	cg10848792	37	2	62732892	TMEM17	0.889773545333885
cg24134918	cg24134918	NA	NA	8659	0.406	0.6847	-+-++--+++	0	5.727	9	0.7669	cg24134918	37	6	149886976	C6orf72	0.975664602076639
cg16209795	cg16209795	NA	NA	8657	-0.406	0.6847	+++++-----	0	7.522	9	0.5829	cg16209795	37	3	192126825	FGF12;FGF12;FGF12	0.786947062822974
cg15267021	cg15267021	NA	NA	8660	0.406	0.6847	--+-++++-+	38	14.518	9	0.1051	cg15267021	37	20	6193621		0.959014617848332
cg15483758	cg15483758	NA	NA	8660	-0.406	0.6847	--+++--+--	0	7.251	9	0.611	cg15483758	37	19	3672228	PIP5K1C	0.919166911737374
cg02032221	cg02032221	NA	NA	8661	0.406	0.6847	++-+----++	0	5.813	9	0.7585	cg02032221	37	2	238581924	LRRFIP1	0.969881154083732
cg02464563	cg02464563	NA	NA	8662	0.406	0.6847	+++-++-+--	0	7.659	9	0.5688	cg02464563	37	19	55996329	NAT14	0.902001767251433
cg16205058	cg16205058	NA	NA	8656	0.406	0.6847	+-+--+--++	47.3	17.08	9	0.04747	cg16205058	37	14	20924369	APEX1;APEX1;OSGEP;APEX1	0.9757637178922
cg27531356	cg27531356	NA	NA	8660	0.406	0.6847	++---+---+	0	5.765	9	0.7632	cg27531356	37	7	148036978	CNTNAP2	0.960485936739032
cg20065217	cg20065217	NA	NA	8649	0.406	0.6847	-+--+++-+-	0	4.187	9	0.8987	cg20065217	37	1	154913307		0.972484027050487
cg10176514	cg10176514	NA	NA	8661	-0.406	0.6847	-+-+-++---	58.4	21.624	9	0.01015	cg10176514	37	1	7688803	CAMTA1	0.974040168619452
cg20583073	cg20583073	NA	NA	8660	-0.406	0.6847	-++++---+-	0	8.508	9	0.4839	cg20583073	37	19	3178759	S1PR4	0.922671223332563
cg08390877	cg08390877	NA	NA	8662	-0.406	0.6847	+--++---++	0	5.904	9	0.7495	cg08390877	37	2	119615998		0.957676412180191
cg19887700	cg19887700	NA	NA	8661	-0.406	0.6847	-------+++	0	4.736	9	0.8567	cg19887700	37	12	115136200		0.975631032356256
cg10879765	cg10879765	NA	NA	8658	0.406	0.6847	++-+-+-+--	52.3	18.876	9	0.02627	cg10879765	37	10	63051890		0.970380152798892
cg09120395	cg09120395	NA	NA	8662	0.406	0.6847	+---+----+	3.6	9.334	9	0.4071	cg09120395	37	16	70745992	VAC14	0.88891415849798
cg10156941	cg10156941	NA	NA	8642	0.406	0.6847	+++-++--+-	0	3.338	9	0.9494	cg10156941	37	17	1466296	PITPNA	0.974696679077423
cg09549848	cg09549848	NA	NA	8637	0.406	0.6847	+--+++----	0	5.295	9	0.8079	cg09549848	37	9	113800279	LPAR1;LPAR1;LPAR1;LPAR1	0.952218471332133
cg14115004	cg14115004	NA	NA	8662	0.406	0.6847	++++++-+++	0	3.306	9	0.9509	cg14115004	37	17	37793212	STARD3;STARD3;STARD3	0.974499928982763
cg25847484	cg25847484	NA	NA	8662	-0.406	0.6847	++-+---++-	50.3	18.114	9	0.03387	cg25847484	37	1	47069653	MKNK1;MKNK1;MKNK1;MKNK1;MKNK1	0.93276641389451
cg16321806	cg16321806	NA	NA	8661	-0.406	0.6847	---++---++	46.6	16.845	9	0.05121	cg16321806	37	12	67662976	CAND1	0.917338289100876
cg13697578	cg13697578	NA	NA	8655	0.406	0.6847	--+++++--+	18.3	11.017	9	0.2745	cg13697578	37	5	108823677		0.956231731263109
cg19948701	cg19948701	NA	NA	8662	0.406	0.6847	++++----+-	0	4.71	9	0.8588	cg19948701	37	17	75471193	SEPT9;SEPT9;SEPT9;SEPT9;SEPT9;SEPT9;SEPT9	0.927859870010303
cg25893004	cg25893004	NA	NA	8646	0.406	0.6847	-+-+-+--++	0	7.106	9	0.6261	cg25893004	37	18	33530184		0.949933807185255
cg12353788	cg12353788	NA	NA	8660	0.406	0.6848	-+-++++-+-	0	6.781	9	0.6599	cg12353788	37	17	7792061	CHD3;CHD3;CHD3	0.97177421269132
cg23444251	cg23444251	NA	NA	8662	-0.406	0.6848	---+--++--	1.4	9.129	9	0.4255	cg23444251	37	10	123353298	FGFR2;FGFR2;FGFR2;FGFR2;FGFR2;FGFR2;FGFR2;FGFR2;FGFR2	0.966291882028397
cg10399210	cg10399210	NA	NA	8655	0.406	0.6848	--+--++-++	0	8.151	9	0.519	cg10399210	37	7	112120828	C7orf53;C7orf53	0.95874933148864
cg11847964	cg11847964	NA	NA	8662	-0.406	0.6848	+-+--+++--	0	3.202	9	0.9558	cg11847964	37	12	68823012		0.956910233034056
cg26350803	cg26350803	NA	NA	8627	0.406	0.6848	++++-++++-	0	5.56	9	0.783	cg26350803	37	13	113654392	MCF2L;MCF2L	0.928571961051963
cg17546721	cg17546721	NA	NA	8648	-0.406	0.6848	++-+-+----	0	3.376	9	0.9475	cg17546721	37	3	30646532	TGFBR2;TGFBR2	0.940989686074234
cg08067721	cg08067721	NA	NA	8655	-0.406	0.6848	-+-+++----	0	3.067	9	0.9616	cg08067721	37	17	44928967	WNT9B;WNT9B	0.971021159188597
cg12532563	cg12532563	NA	NA	8655	-0.406	0.6848	+--++--+-+	0	5.669	9	0.7725	cg12532563	37	4	83956223	COPS4	0.916862684604754
cg23168870	cg23168870	NA	NA	8650	-0.406	0.6848	++--+---+-	0	5.348	9	0.8029	cg23168870	37	6	30523692	GNL1;PRR3;PRR3	0.888647098370521
cg18159180	cg18159180	NA	NA	8662	0.406	0.6848	---++-++++	27.7	12.455	9	0.1889	cg18159180	37	6	43022213	CUL7;CUL7;MRPL2	0.97404773565374
cg25479254	cg25479254	NA	NA	8662	0.406	0.6848	-++-+--++-	44.6	16.24	9	0.06203	cg25479254	37	19	58816601		0.975315186206673
cg13386070	cg13386070	NA	NA	8659	0.406	0.6848	--+-+++++-	0	5.717	9	0.7679	cg13386070	37	1	175046885	TNN	0.956074375898099
cg21480043	cg21480043	NA	NA	8661	0.406	0.6848	-+-----+-+	45.8	16.602	9	0.05533	cg21480043	37	19	41699282	CYP2S1	0.911344983540791
cg26444974	cg26444974	NA	NA	8662	-0.406	0.6848	-++-+----+	0	7.439	9	0.5915	cg26444974	37	15	65426197	PDCD7	0.855402038577426
cg24694606	cg24694606	NA	NA	8661	0.406	0.6848	+----+++-+	63.8	24.882	9	0.003105	cg24694606	37	6	29977956	NCRNA00171	0.97029590771944
cg15393275	cg15393275	NA	NA	8661	0.406	0.6848	-++-+-+-++	39.4	14.843	9	0.09535	cg15393275	37	2	45165193		0.955530153913162
cg20343098	cg20343098	NA	NA	8655	-0.406	0.6848	+---+-++--	0	5.688	9	0.7707	cg20343098	37	12	133028578		0.906843711196687
cg22253393	cg22253393	NA	NA	8661	0.406	0.6848	+++--+---+	0	7.281	9	0.6079	cg22253393	37	3	115194543		0.956074375898099
cg14542378	cg14542378	NA	NA	8662	-0.406	0.6848	-++++-++--	29.8	12.826	9	0.1706	cg14542378	37	4	184931548	STOX2	0.915045978642725
cg15500929	cg15500929	NA	NA	8655	-0.406	0.6848	-+++-----+	29.6	12.786	9	0.1725	cg15500929	37	1	85666720	SYDE2;SYDE2	0.959095647828829
cg26270847	cg26270847	NA	NA	8661	0.406	0.6848	+++-+-+++-	0	8.691	9	0.4662	cg26270847	37	2	224743324	WDFY1	0.93276641389451
cg01409460	cg01409460	NA	NA	8662	0.406	0.6848	-++--+++--	26.1	12.172	9	0.2038	cg01409460	37	7	34106680	BMPER	0.96181842984834
cg27224971	cg27224971	NA	NA	8662	0.406	0.6848	++++--++--	30.1	12.882	9	0.168	cg27224971	37	2	178466924		0.965190632153708
cg05532869	cg05532869	NA	NA	8662	0.406	0.6848	++-+++-++-	27.2	12.369	9	0.1933	cg05532869	37	11	2368070		0.972294226222111
cg17130964	cg17130964	NA	NA	8658	0.406	0.6848	-+++---+++	0	5.18	9	0.8183	cg17130964	37	2	154729995	GALNT13	0.890904105262368
cg25882473	cg25882473	NA	NA	8661	-0.406	0.6848	--+-+++--+	0	6.844	9	0.6533	cg25882473	37	15	64093478	HERC1	0.968837095907337
cg26842034	cg26842034	NA	NA	8662	0.406	0.6848	+--+-++-++	1	9.095	9	0.4286	cg26842034	37	19	35085672	SCGBL	0.970868354359477
cg14464639	cg14464639	NA	NA	8655	0.406	0.6848	-+++-+-+-+	0	8.697	9	0.4657	cg14464639	37	11	131561175	NTM	0.9757637178922
cg26251382	cg26251382	NA	NA	8661	0.406	0.6848	+-+-++-+++	0	8.653	9	0.4699	cg26251382	37	1	6845288	CAMTA1	0.955800561605895
cg18383160	cg18383160	NA	NA	8660	-0.406	0.6848	-+++-+-+--	0	8.695	9	0.4659	cg18383160	37	14	35515291	FAM177A1;FAM177A1	0.959256595658075
cg17015575	cg17015575	NA	NA	8658	0.406	0.6848	---++++--+	24	11.84	9	0.2225	cg17015575	37	5	139947773	SLC35A4	0.95775806523214
cg02394812	cg02394812	NA	NA	8625	-0.406	0.6848	--+---++-+	35.3	13.906	9	0.1257	cg02394812	37	15	44092488	SERINC4;C15orf63	0.975804374928329
cg26551026	cg26551026	NA	NA	8662	-0.406	0.6848	-+-++----+	0	7.993	9	0.5349	cg26551026	37	18	20717693	CABLES1;CABLES1	0.965190632153708
cg03237218	cg03237218	NA	NA	8658	0.406	0.6848	++-----+-+	46.6	16.866	9	0.05086	cg03237218	37	17	33760527	SLFN12	0.964852551885597
cg05117785	cg05117785	NA	NA	8654	-0.406	0.6848	++-----++-	0	6.784	9	0.6596	cg05117785	37	10	94050880	CPEB3;MARCH5	0.974040168619452
cg23417131	cg23417131	NA	NA	8662	-0.406	0.6848	-+-----+--	0	5.23	9	0.8138	cg23417131	37	11	92866768		0.905348263603589
cg15154797	cg15154797	NA	NA	8661	-0.406	0.6848	++++-+--+-	31.1	13.059	9	0.16	cg15154797	37	10	91174526	IFIT5;IFIT5	0.674459804917419
cg01779323	cg01779323	NA	NA	8654	0.406	0.6848	-++-++-++-	0	7.475	9	0.5878	cg01779323	37	7	139164675	KLRG2	0.885317725120257
cg08717880	cg08717880	NA	NA	8662	-0.406	0.6849	--+--+----	0	7.291	9	0.6068	cg08717880	37	2	177014849	HOXD4;MIR10B	0.971534754323944
cg07925587	cg07925587	NA	NA	8662	0.406	0.6849	+----+++--	3.3	9.306	9	0.4095	cg07925587	37	12	52583324	KRT80;KRT80	0.971952079638196
cg09382809	cg09382809	NA	NA	8660	-0.406	0.6849	-+-+++++--	0	6.721	9	0.6661	cg09382809	37	6	33770212	MLN;MLN	0.930659234692227
cg11198968	cg11198968	NA	NA	8661	-0.406	0.6849	-+---++-++	36.9	14.266	9	0.1132	cg11198968	37	10	83676596	NRG3;NRG3;NRG3	0.967658055967675
cg13079047	cg13079047	NA	NA	8660	0.406	0.6849	++-++---+-	41.6	15.405	9	0.08038	cg13079047	37	1	116915511	ATP1A1;ATP1A1	0.968296374683019
cg03851878	cg03851878	NA	NA	8661	0.406	0.6849	++++++--+-	0	6.012	9	0.7387	cg03851878	37	15	23887710		0.910115018424048
cg07199257	cg07199257	NA	NA	8659	0.406	0.6849	-+---++++-	15	10.585	9	0.3052	cg07199257	37	15	78640536	CRABP1	0.975410989225846
cg20118385	cg20118385	NA	NA	8660	0.406	0.6849	++++++-+--	0	6.477	9	0.6914	cg20118385	37	4	4250070	TMEM128	0.943638238385835
cg14982043	cg14982043	NA	NA	8662	-0.406	0.6849	--+-+-++++	28.8	12.638	9	0.1797	cg14982043	37	5	314642	AHRR;PDCD6	0.945726005976446
cg00471903	cg00471903	NA	NA	8660	-0.406	0.6849	---+++---+	50.4	18.142	9	0.03356	cg00471903	37	15	45444918	DUOX1;DUOX1	0.869575913746616
cg04697227	cg04697227	NA	NA	8662	-0.406	0.6849	++---+---+	17.7	10.937	9	0.2801	cg04697227	37	14	45552788	PRPF39	0.975315186206673
cg16059596	cg16059596	NA	NA	8657	-0.406	0.6849	+-+-+-+--+	0	6.927	9	0.6447	cg16059596	37	5	142150321	ARHGAP26;ARHGAP26;ARHGAP26;ARHGAP26	0.9757637178922
cg07997434	cg07997434	NA	NA	8659	-0.406	0.6849	-+--++-+++	0	4.368	9	0.8856	cg07997434	37	2	238864969		0.941124279726685
cg04581613	cg04581613	NA	NA	8657	0.406	0.6849	-+---+-+++	32.4	13.307	9	0.1492	cg04581613	37	16	1543690	TELO2	0.926236478133052
cg03299066	cg03299066	NA	NA	8662	0.406	0.6849	+---++-++-	0	6.933	9	0.6441	cg03299066	37	6	32821617	PSMB9;TAP1;PSMB9;TAP1	0.970774642081352
cg07447567	cg07447567	NA	NA	8662	0.406	0.6849	+----++--+	0	6.784	9	0.6596	cg07447567	37	16	87336744		0.832621941632481
cg00566999	cg00566999	NA	NA	8658	-0.406	0.6849	+---++---+	0	4.168	9	0.9	cg00566999	37	1	45955733	TESK2	0.913338268627983
cg15982419	cg15982419	NA	NA	8661	-0.406	0.6849	+-+-----++	4.9	9.466	9	0.3954	cg15982419	37	18	9474707	RALBP1	0.973692794452675
cg03784994	cg03784994	NA	NA	8652	0.406	0.6849	--+--+++++	49.2	17.732	9	0.03842	cg03784994	37	11	1556050	HCCA2	0.853279839408438
cg27659652	cg27659652	NA	NA	8632	0.406	0.6849	-+--+-++-+	7.6	9.737	9	0.3722	cg27659652	37	12	38547997		0.960160639195606
cg16197272	cg16197272	NA	NA	8650	-0.406	0.6849	+++-+-----	0	6.624	9	0.6762	cg16197272	37	6	170615750	FAM120B	0.815102982665325
cg17719360	cg17719360	NA	NA	8662	0.406	0.6849	+-+++++---	5	9.469	9	0.3951	cg17719360	37	8	87243983	SLC7A13	0.852474385076131
cg13375538	cg13375538	NA	NA	8660	-0.406	0.6849	-+-++----+	0	5.023	9	0.8323	cg13375538	37	19	12911875	PRDX2;PRDX2	0.841784332281198
cg21641573	cg21641573	NA	NA	8661	0.406	0.6849	--+-++-+++	2	9.187	9	0.4202	cg21641573	37	4	1210478	CTBP1;CTBP1	0.973068527647081
cg03163831	cg03163831	NA	NA	8661	0.406	0.6849	-+-+--++-+	31.1	13.061	9	0.1599	cg03163831	37	3	119038549	CDGAP	0.927712578184877
cg05887431	cg05887431	NA	NA	8655	-0.406	0.6849	----++++-+	0	5.008	9	0.8336	cg05887431	37	8	82248311		0.975878054994289
cg22442352	cg22442352	NA	NA	8657	-0.406	0.6849	+---++-++-	0	5.491	9	0.7896	cg22442352	37	5	149227361		0.963770437684743
cg09353289	cg09353289	NA	NA	8655	0.406	0.6849	-++--+++--	0	5.568	9	0.7823	cg09353289	37	10	102634946		0.916490516105081
cg00181327	cg00181327	NA	NA	8662	0.406	0.6849	---+--++++	0	8.621	9	0.473	cg00181327	37	13	31439278		0.819736340016539
cg17244340	cg17244340	NA	NA	8661	0.406	0.6849	+--+-+--++	0	6.502	9	0.6888	cg17244340	37	6	36973448	FGD2;FGD2	0.97177421269132
cg27230784	cg27230784	NA	NA	8651	-0.406	0.6849	-+---++++-	0	3.227	9	0.9546	cg27230784	37	17	5404337	LOC728392;LOC728392	0.974924118139284
cg08048620	cg08048620	NA	NA	8661	0.406	0.6849	+-+--+-++-	0	4.235	9	0.8953	cg08048620	37	17	72209716	MGC16275;TTYH2;TTYH2	0.890458145557938
cg03541934	cg03541934	NA	NA	8659	0.406	0.6849	----++++-+	0	3.796	9	0.9243	cg03541934	37	11	1905537	LSP1;LSP1;LSP1;LSP1	0.96299998021268
cg17513770	cg17513770	NA	NA	8660	-0.406	0.6849	-+-+---++-	2.4	9.222	9	0.417	cg17513770	37	12	130339649	TMEM132D	0.968681169185964
cg21184115	cg21184115	NA	NA	8661	0.406	0.6849	+--++++-+-	37.1	14.31	9	0.1117	cg21184115	37	6	108931012	FOXO3;FOXO3	0.970989050394578
cg01361248	cg01361248	NA	NA	8660	0.406	0.6849	--+-++++--	48.4	17.441	9	0.04224	cg01361248	37	1	227163775	CABC1	0.962627977569424
cg21093807	cg21093807	NA	NA	8661	-0.406	0.685	----+-+++-	18.8	11.086	9	0.2699	cg21093807	37	3	56717625	C3orf63	0.94237811536828
cg26896572	cg26896572	NA	NA	8661	0.406	0.685	+-+-+-----	17.9	10.956	9	0.2787	cg26896572	37	3	62304515	C3orf14	0.941126598675423
cg06436573	cg06436573	NA	NA	8662	-0.406	0.685	+-+--++-+-	0	8.093	9	0.5248	cg06436573	37	1	69436335		0.910869485867348
cg27233847	cg27233847	NA	NA	8659	-0.406	0.685	----++++-+	0	7.321	9	0.6037	cg27233847	37	10	698258	DIP2C;C10orf108;C10orf108	0.972195063356026
cg06539449	cg06539449	NA	NA	8662	0.406	0.685	-+-++-+--+	9	9.885	9	0.3599	cg06539449	37	11	69461008	CCND1	0.956459147167368
cg19751300	cg19751300	NA	NA	8661	0.406	0.685	+-+-+---++	48.9	17.617	9	0.03989	cg19751300	37	18	44336399	ST8SIA5	0.898597551011476
cg03042537	cg03042537	NA	NA	8661	-0.406	0.685	----+++++-	0	8.85	9	0.4513	cg03042537	37	2	27264194	TMEM214;TMEM214	0.955754299110075
cg07546255	cg07546255	NA	NA	8651	-0.406	0.685	----++--++	6.1	9.585	9	0.3851	cg07546255	37	12	131200134		0.965275348666794
cg14406074	cg14406074	NA	NA	8647	-0.406	0.685	+---+--+++	50.7	18.272	9	0.03214	cg14406074	37	9	139818362	TRAF2	0.931020512699361
cg22814941	cg22814941	NA	NA	8661	-0.406	0.685	---+++--++	3.5	9.326	9	0.4077	cg22814941	37	8	132916166	EFR3A	0.904986242243974
cg14442715	cg14442715	NA	NA	8650	-0.406	0.685	+---+++---	10.6	10.065	9	0.3452	cg14442715	37	1	1496934	SSU72	0.950538295557304
cg16431543	cg16431543	NA	NA	8657	0.406	0.685	+--++-+-+-	0	7.7	9	0.5646	cg16431543	37	12	130923001	RIMBP2	0.954313698984701
cg00502963	cg00502963	NA	NA	8661	0.406	0.685	++---+-+++	23.3	11.741	9	0.2283	cg00502963	37	1	150488444		0.969193693435335
cg11065244	cg11065244	NA	NA	8662	-0.406	0.685	++--++----	0	8.651	9	0.4701	cg11065244	37	16	1980032		0.890904105262368
cg26758486	cg26758486	NA	NA	8650	0.406	0.685	+--++++---	0	6.022	9	0.7377	cg26758486	37	17	71533286	SDK2	0.970105095643797
cg26800884	cg26800884	NA	NA	8649	-0.406	0.685	+--+--+-++	52.4	18.921	9	0.02587	cg26800884	37	4	39448008	KLB	0.916277639308688
cg12473697	cg12473697	NA	NA	8659	0.406	0.685	--++-++++-	13.3	10.378	9	0.3208	cg12473697	37	1	2205770	SKI	0.959646491775605
cg07516511	cg07516511	NA	NA	8655	0.406	0.685	-++++-+---	47	16.97	9	0.0492	cg07516511	37	16	2907819	PRSS22	0.97215313189574
cg04827747	cg04827747	NA	NA	8661	0.406	0.685	+++-+--+--	6.8	9.656	9	0.3791	cg04827747	37	7	134855666	C7orf49;C7orf49;C7orf49	0.816308177773109
cg04411156	cg04411156	NA	NA	8661	-0.406	0.685	-++----+++	16.4	10.761	9	0.2924	cg04411156	37	3	57543029	PDE12	0.860289924015946
cg22989919	cg22989919	NA	NA	8662	0.406	0.685	+++--+--+-	36.8	14.236	9	0.1142	cg22989919	37	20	54967512	AURKA;CSTF1;CSTF1;AURKA;AURKA;CSTF1;AURKA;CSTF1;AURKA;AURKA	0.969954442201253
cg06080688	cg06080688	NA	NA	8660	0.406	0.685	-++++---+-	46.3	16.751	9	0.05277	cg06080688	37	4	143767424	INPP4B;INPP4B;INPP4B;INPP4B	0.955795471743876
cg03313364	cg03313364	NA	NA	8661	-0.406	0.685	-++-+---+-	12.6	10.299	9	0.3268	cg03313364	37	17	40440904	STAT5A	0.972332300744155
cg08044789	cg08044789	NA	NA	8662	-0.406	0.685	---+++++-+	38.2	14.568	9	0.1035	cg08044789	37	14	65414550	RAB15	0.878187989753206
cg20017464	cg20017464	NA	NA	8647	-0.406	0.685	-+-++--++-	0	5.191	9	0.8174	cg20017464	37	17	30677219	MIR632;ZNF207;ZNF207;ZNF207;ZNF207;ZNF207;ZNF207	0.942547527226916
cg15727188	cg15727188	NA	NA	8636	-0.406	0.685	-+--+-++--	0	8.276	9	0.5066	cg15727188	37	1	3139867	PRDM16;PRDM16	0.945436142880992
cg17658638	cg17658638	NA	NA	8660	-0.406	0.685	+----++---	25.4	12.057	9	0.2101	cg17658638	37	17	80890347	TBCD	0.86775042071791
cg11386792	cg11386792	NA	NA	8655	-0.406	0.685	-+-++-++--	37.1	14.309	9	0.1118	cg11386792	37	10	112432418	RBM20	0.95907400241306
cg09290082	cg09290082	NA	NA	8657	-0.406	0.685	---+-++---	1.2	9.108	9	0.4273	cg09290082	37	12	93129809	PLEKHG7	0.865823947299766
cg14128173	cg14128173	NA	NA	8661	0.406	0.685	+-+-+++-+-	6.2	9.591	9	0.3846	cg14128173	37	9	131115745	SLC27A4	0.970372646851223
cg07130265	cg07130265	NA	NA	8662	-0.406	0.685	-+-++++-+-	0	8.374	9	0.497	cg07130265	37	16	1199836		0.962456609365369
cg25803927	cg25803927	NA	NA	8662	-0.406	0.685	-++-+---++	18.9	11.102	9	0.2688	cg25803927	37	22	28197726	MN1	0.861381803508492
cg05533119	cg05533119	NA	NA	8661	0.406	0.685	-+-+++--++	0	5.178	9	0.8186	cg05533119	37	20	23343103		0.975207480446925
cg24345260	cg24345260	NA	NA	8661	-0.406	0.685	----++-+-+	0	2.289	9	0.986	cg24345260	37	7	2952979	CARD11	0.925220044738942
cg24209194	cg24209194	NA	NA	8651	-0.406	0.685	-+++---+--	12.1	10.235	9	0.3318	cg24209194	37	3	40518798	ZNF619;ZNF619;ZNF619;ZNF619;ZNF619;ZNF619;ZNF619;ZNF619;ZNF619;ZNF619;ZNF619	0.959809709374155
cg07831032	cg07831032	NA	NA	8662	0.406	0.685	-+-+-++++-	0	4.377	9	0.8849	cg07831032	37	1	46629507		0.890458145557938
cg24730224	cg24730224	NA	NA	7930	-0.406	0.685	+--+-+?-+-	0	3.668	8	0.8858	cg24730224	37	7	43916996	URGCP;URGCP;URGCP	0.93910256497294
cg21221767	cg21221767	NA	NA	8660	0.406	0.685	++--+-++--	0	4.564	9	0.8705	cg21221767	37	14	65673646		0.888655760685437
cg05422049	cg05422049	NA	NA	8662	0.406	0.6851	++++-+-+--	19.2	11.145	9	0.2659	cg05422049	37	2	1595734		0.95970755712558
cg22033823	cg22033823	NA	NA	8652	0.405	0.6851	++---++--+	14.7	10.554	9	0.3075	cg22033823	37	15	52640656	MYO5A;MYO5A	0.973068527647081
cg06112654	cg06112654	NA	NA	8660	0.405	0.6851	-+-----+-+	0	5.448	9	0.7936	cg06112654	37	10	35505599		0.894138090593629
cg16615040	cg16615040	NA	NA	8661	-0.405	0.6851	-+--++++--	43.8	16.023	9	0.06641	cg16615040	37	21	41516861	DSCAM	0.939510219376753
cg05608777	cg05608777	NA	NA	8662	0.406	0.6851	++++++---+	0	4.411	9	0.8824	cg05608777	37	10	128594144	DOCK1	0.938957661156314
cg23919479	cg23919479	NA	NA	8658	0.405	0.6851	+++-++---+	0	8.826	9	0.4535	cg23919479	37	14	37667261	MIPOL1;MIPOL1	0.975301602423314
cg04012319	cg04012319	NA	NA	8659	-0.406	0.6851	--+++-+++-	2.9	9.268	9	0.4129	cg04012319	37	7	134249871	AKR1B15	0.972615043380562
cg21399807	cg21399807	NA	NA	8662	0.406	0.6851	-----+++-+	0	6.689	9	0.6694	cg21399807	37	2	54955581	EML6	0.878187989753206
cg03731616	cg03731616	NA	NA	8660	0.405	0.6851	+---+++--+	21.4	11.447	9	0.2463	cg03731616	37	3	123603618	MYLK;MYLK;MYLK;MYLK	0.904986242243974
cg25349820	cg25349820	NA	NA	8662	0.405	0.6851	+++--+--++	4.2	9.397	9	0.4015	cg25349820	37	22	25346354		0.948057779684747
cg18197594	cg18197594	NA	NA	8245	0.406	0.6851	+--+?-+-+-	40.7	13.499	8	0.09579	cg18197594	37	10	94334836	IDE	0.957580719030656
cg12518734	cg12518734	NA	NA	8661	-0.406	0.6851	----+-+--+	0	8.034	9	0.5307	cg12518734	37	17	39891458	HAP1;HAP1;HAP1	0.868229663496087
cg06808011	cg06808011	NA	NA	8662	0.405	0.6851	-+++----++	0	7.298	9	0.6062	cg06808011	37	16	3286070	ZNF200;ZNF200;ZNF200;ZNF200;ZNF200;ZNF200	0.933621649331894
cg00179921	cg00179921	NA	NA	8662	0.406	0.6851	-++----+-+	7.1	9.693	9	0.3759	cg00179921	37	22	39927437	RPS19BP1	0.975890205367105
cg12107466	cg12107466	NA	NA	8661	0.406	0.6851	---+-+++-+	0	7.508	9	0.5844	cg12107466	37	10	106346105		0.94279708964484
cg00124905	cg00124905	NA	NA	7932	0.405	0.6851	--++--?+-+	35.4	12.376	8	0.1352	cg00124905	37	4	146539863	MMAA	0.962456609365369
cg00985564	cg00985564	NA	NA	8659	0.406	0.6851	--+-+++--+	0	6.985	9	0.6386	cg00985564	37	1	29104517		0.964437520163396
cg24284436	cg24284436	NA	NA	8654	0.405	0.6851	+++-+---+-	15	10.588	9	0.305	cg24284436	37	19	47524222	NPAS1;NPAS1	0.965190632153708
cg22906273	cg22906273	NA	NA	8656	-0.406	0.6851	-+-+-++++-	0	8.177	9	0.5164	cg22906273	37	20	21686253	PAX1	0.973303319330603
cg18232828	cg18232828	NA	NA	8627	-0.406	0.6851	+---+++---	26.8	12.293	9	0.1973	cg18232828	37	1	10846092	CASZ1;CASZ1	0.904846503271746
cg15894467	cg15894467	NA	NA	8661	-0.405	0.6851	-++--++---	0	6.538	9	0.6851	cg15894467	37	1	46668347	C1orf190;POMGNT1	0.934447873987096
cg07915271	cg07915271	NA	NA	8658	0.405	0.6851	+++-+++---	2	9.183	9	0.4205	cg07915271	37	4	184667781		0.974040168619452
cg12465154	cg12465154	NA	NA	8649	-0.405	0.6851	--++---+-+	17.1	10.861	9	0.2854	cg12465154	37	2	242211917	HDLBP;HDLBP	0.895224674337828
cg07576857	cg07576857	NA	NA	8662	0.406	0.6851	-+--++--++	0	5.054	9	0.8296	cg07576857	37	5	179635981	RASGEF1C	0.955586332535377
cg01458504	cg01458504	NA	NA	8662	0.406	0.6851	+-+----++-	41	15.256	9	0.08414	cg01458504	37	4	156589291	GUCY1A3;GUCY1A3;GUCY1A3;GUCY1A3;GUCY1A3;GUCY1A3;GUCY1A3	0.945824581885748
cg05406475	cg05406475	NA	NA	8656	-0.405	0.6851	---++++---	0	4.489	9	0.8764	cg05406475	37	16	1837011	NUBP2	0.822008173743485
cg09971227	cg09971227	NA	NA	8659	0.405	0.6851	+--+-+++--	35.9	14.036	9	0.121	cg09971227	37	2	8310218		0.944426724892878
cg00370047	cg00370047	NA	NA	8661	-0.405	0.6851	+--+-++-+-	0	7.162	9	0.6202	cg00370047	37	11	1481436	BRSK2	0.94873990711055
cg06819775	cg06819775	NA	NA	8660	-0.405	0.6851	--++-+--++	0	8.365	9	0.4978	cg06819775	37	12	69004359	RAP1B;RAP1B	0.97063434553633
cg24340807	cg24340807	NA	NA	8660	0.406	0.6851	--+-+---++	14.7	10.555	9	0.3074	cg24340807	37	12	57853743	GLI1;GLI1;GLI1	0.555089560885714
cg02048651	cg02048651	NA	NA	8662	-0.406	0.6851	+++---+-+-	0	6.803	9	0.6576	cg02048651	37	12	91349012	C12orf12	0.973068527647081
cg08498585	cg08498585	NA	NA	8661	-0.406	0.6851	+--+----++	10.9	10.1	9	0.3424	cg08498585	37	19	34266019		0.973122837091675
cg21074347	cg21074347	NA	NA	8628	0.405	0.6851	--++++--+-	23.6	11.778	9	0.2261	cg21074347	37	11	9115009	FLJ46111	0.938733349838173
cg22399598	cg22399598	NA	NA	8622	-0.405	0.6851	--+++-+--+	0	6.203	9	0.7195	cg22399598	37	7	74570700		0.847875604288302
cg00812761	cg00812761	NA	NA	8662	-0.406	0.6851	+-+----+--	39.5	14.868	9	0.09464	cg00812761	37	4	53799391	SCFD2	0.949933807185255
cg22481158	cg22481158	NA	NA	8661	-0.406	0.6851	---++-+-+-	0	5.811	9	0.7587	cg22481158	37	19	58397811	ZNF814	0.941900617410776
cg03454353	cg03454353	NA	NA	8661	0.406	0.6851	+-+-+---++	0	6.668	9	0.6716	cg03454353	37	9	115819364	ZFP37	0.9757637178922
cg17255214	cg17255214	NA	NA	8660	0.406	0.6851	+--+---+++	29.8	12.819	9	0.171	cg17255214	37	20	43538372	PABPC1L	0.936932635201646
cg24720242	cg24720242	NA	NA	8646	-0.405	0.6851	-+++--+++-	15.3	10.622	9	0.3025	cg24720242	37	4	24705908		0.909591151619162
cg07204800	cg07204800	NA	NA	8655	-0.406	0.6851	++--++++--	32.9	13.405	9	0.1451	cg07204800	37	2	242869193		0.965740337317671
cg04985652	cg04985652	NA	NA	8654	-0.406	0.6851	+-++----+-	0	3.636	9	0.9337	cg04985652	37	20	18568437	DTD1	0.916951569548847
cg02986791	cg02986791	NA	NA	8662	0.405	0.6851	-++++----+	0	7.656	9	0.5692	cg02986791	37	19	1062178	ABCA7	0.963326920461716
cg14610973	cg14610973	NA	NA	8657	-0.406	0.6851	--+-----++	0	4.413	9	0.8822	cg14610973	37	17	10600687	SCO1;C17orf48	0.974259565228929
cg03540586	cg03540586	NA	NA	8655	-0.406	0.6851	-++-----+-	0	6.713	9	0.6669	cg03540586	37	16	58767723	GOT2	0.926357193546849
cg06147822	cg06147822	NA	NA	8662	0.405	0.6852	+-++--++-+	0	7.793	9	0.5551	cg06147822	37	20	57466905	GNAS;GNAS;GNAS;GNAS;GNAS;GNAS;GNAS;GNAS	0.881891284722608
cg19051608	cg19051608	NA	NA	8662	-0.405	0.6852	-++--+-++-	0	4.543	9	0.8722	cg19051608	37	4	1284330	MAEA;MAEA	0.97525951091855
cg25500196	cg25500196	NA	NA	8662	-0.405	0.6852	++-+--+---	0	5.626	9	0.7767	cg25500196	37	17	40464780		0.936874594605586
cg23719950	cg23719950	NA	NA	8655	0.405	0.6852	-++++-+---	4	9.374	9	0.4035	cg23719950	37	11	63933701	MACROD1	0.95108484693483
cg18150584	cg18150584	NA	NA	8658	0.405	0.6852	-++++----+	0	3.856	9	0.9206	cg18150584	37	1	23887816	ID3	0.96181842984834
cg02248763	cg02248763	NA	NA	8650	0.405	0.6852	-++--+-++-	30.8	13.007	9	0.1623	cg02248763	37	11	1580098	DUSP8;HCCA2	0.950398778684709
cg00583729	cg00583729	NA	NA	8657	0.405	0.6852	-+--+++--+	0	4.06	9	0.9074	cg00583729	37	3	185547201		0.975878054994289
cg13210078	cg13210078	NA	NA	8660	0.405	0.6852	+--++++-++	19.8	11.217	9	0.2612	cg13210078	37	17	48247370	SGCA;SGCA	0.934070932276463
cg11244340	cg11244340	NA	NA	8660	-0.405	0.6852	-++-++----	23.9	11.826	9	0.2233	cg11244340	37	13	96743583	HS6ST3	0.946969598819048
cg16198013	cg16198013	NA	NA	8662	0.405	0.6852	-+++---+++	0	2.905	9	0.9679	cg16198013	37	6	143876139	LOC285740;LOC285740	0.954313698984701
cg02172142	cg02172142	NA	NA	8659	-0.405	0.6852	---++--+-+	0	7.764	9	0.5581	cg02172142	37	2	215675051	BARD1	0.975804374928329
cg13560619	cg13560619	NA	NA	8658	-0.405	0.6852	+--+---+--	0	1.877	9	0.9933	cg13560619	37	11	65621695		0.96115531916109
cg26269797	cg26269797	NA	NA	8659	-0.405	0.6852	-++++--++-	10.2	10.024	9	0.3486	cg26269797	37	7	130353928	TSGA13;COPG2	0.965190632153708
cg20463715	cg20463715	NA	NA	8662	-0.405	0.6852	+--+-++-+-	56.9	20.869	9	0.01324	cg20463715	37	19	10628715	S1PR5;S1PR5	0.853863566243579
cg09085639	cg09085639	NA	NA	8662	-0.405	0.6852	-+--+--++-	0	4.306	9	0.8902	cg09085639	37	17	79670810	MRPL12	0.957734006031026
cg26569771	cg26569771	NA	NA	8661	0.405	0.6852	++-+--+--+	0	4.823	9	0.8495	cg26569771	37	19	4448522	UBXN6;UBXN6	0.950949843521476
cg07286682	cg07286682	NA	NA	8662	-0.405	0.6852	+---++--++	12.9	10.328	9	0.3246	cg07286682	37	15	69447132	MIR548H4	0.95907400241306
cg02614428	cg02614428	NA	NA	8662	-0.405	0.6852	-+---+++--	15.5	10.653	9	0.3002	cg02614428	37	10	78841417	KCNMA1;KCNMA1;KCNMA1;KCNMA1	0.922688621143768
cg20014596	cg20014596	NA	NA	8660	0.405	0.6852	-+-++---++	32.4	13.31	9	0.1491	cg20014596	37	12	50898483	DIP2B	0.687394769026994
cg25552172	cg25552172	NA	NA	8662	0.405	0.6852	-+--+--+-+	0	5.027	9	0.832	cg25552172	37	17	46755719		0.973572853387377
cg14019323	cg14019323	NA	NA	8660	0.405	0.6852	+++++---+-	35	13.838	9	0.1282	cg14019323	37	12	65218413		0.974786188615179
cg13651857	cg13651857	NA	NA	8647	-0.405	0.6852	++++--+---	54.3	19.682	9	0.01998	cg13651857	37	6	117002099	KPNA5	0.956083571380082
cg23850277	cg23850277	NA	NA	8661	0.405	0.6852	-++----+++	0	4.19	9	0.8984	cg23850277	37	22	24114770	MMP11	0.973151751236493
cg16767297	cg16767297	NA	NA	8658	0.405	0.6852	--+++++--+	17	10.845	9	0.2865	cg16767297	37	16	279223	LUC7L;LUC7L	0.941671653543594
cg18780243	cg18780243	NA	NA	8279	0.405	0.6852	+---?+++-+	0	6.93	8	0.5442	cg18780243	37	13	32487268	EEF1DP3	0.961360886239977
cg12942328	cg12942328	NA	NA	8662	0.405	0.6852	++-++-+++-	51.8	18.687	9	0.02799	cg12942328	37	3	187455734	BCL6;BCL6	0.949051656722962
cg14296326	cg14296326	NA	NA	8661	0.405	0.6852	+---+++--+	59.1	21.983	9	0.008934	cg14296326	37	6	131452754		0.974040168619452
cg18705773	cg18705773	NA	NA	8660	-0.405	0.6852	--++-----+	0	3.586	9	0.9365	cg18705773	37	5	170743564		0.86231114382535
cg00858294	cg00858294	NA	NA	8662	0.405	0.6852	---+-+++++	15.6	10.666	9	0.2993	cg00858294	37	1	157441473		0.933077117606783
cg02188443	cg02188443	NA	NA	8656	-0.405	0.6852	+-++++--+-	0	5.05	9	0.8299	cg02188443	37	17	42859171	ADAM11	0.882307529866591
cg14955300	cg14955300	NA	NA	8640	-0.405	0.6852	+--+++--+-	12	10.229	9	0.3323	cg14955300	37	17	79919102	NOTUM	0.962622499343928
cg20824109	cg20824109	NA	NA	8660	0.405	0.6852	---+++-+++	0	6.083	9	0.7316	cg20824109	37	16	30886837		0.969758416448755
cg01014490	cg01014490	NA	NA	8651	-0.405	0.6852	+--+-+-+--	0	3.236	9	0.9542	cg01014490	37	1	714177		0.866482135017555
cg10327067	cg10327067	NA	NA	8662	0.405	0.6852	+---+-++-+	0	7.857	9	0.5486	cg10327067	37	8	37549202		0.967118011867223
cg11081275	cg11081275	NA	NA	8660	0.405	0.6852	+-++--++-+	0	5.983	9	0.7416	cg11081275	37	10	616995	DIP2C	0.965190632153708
cg01071367	cg01071367	NA	NA	8656	0.405	0.6852	++-++++---	0	6.145	9	0.7253	cg01071367	37	2	97174391	NEURL3	0.975030688527959
cg02760164	cg02760164	NA	NA	8659	-0.405	0.6853	++-++-+-++	18.5	11.039	9	0.2731	cg02760164	37	15	42371967	PLA2G4D	0.960452413487241
cg12460307	cg12460307	NA	NA	8625	0.405	0.6853	++--+-++-+	0	8.619	9	0.4732	cg12460307	37	17	77773554		0.967552388037167
cg16668359	cg16668359	NA	NA	8661	-0.405	0.6853	--+-+-+--+	0	3.4	9	0.9463	cg16668359	37	2	45159434		0.883037070642057
cg05143694	cg05143694	NA	NA	8659	0.405	0.6853	--+++-++++	0	8.459	9	0.4886	cg05143694	37	7	132299913	PLXNA4	0.890904105262368
cg09918510	cg09918510	NA	NA	8661	-0.405	0.6853	----+--+++	0	5.627	9	0.7766	cg09918510	37	16	71264579	HYDIN;HYDIN	0.962882109521785
cg18576883	cg18576883	NA	NA	8662	0.405	0.6853	++-+-+-+-+	0	5.896	9	0.7503	cg18576883	37	3	179041354	ZNF639	0.975491454745316
cg06122697	cg06122697	NA	NA	8662	-0.405	0.6853	-++--+++--	26.6	12.262	9	0.1989	cg06122697	37	2	72363781	CYP26B1	0.946355162775457
cg23603891	cg23603891	NA	NA	8657	-0.405	0.6853	-++-++---+	0	8.082	9	0.5259	cg23603891	37	1	6479628	HES2	0.91017174413157
cg02123280	cg02123280	NA	NA	8656	0.405	0.6853	+-+--+--++	28.3	12.558	9	0.1836	cg02123280	37	11	22454233		0.959809709374155
cg26002955	cg26002955	NA	NA	8661	0.405	0.6853	+++-++----	36.7	14.222	9	0.1146	cg26002955	37	11	6255951	FAM160A2;FAM160A2	0.863035976023002
cg10642820	cg10642820	NA	NA	8662	-0.405	0.6853	-++----+--	0	7.383	9	0.5973	cg10642820	37	5	64777786	ADAMTS6	0.958192523562398
cg24282516	cg24282516	NA	NA	8662	-0.405	0.6853	+-+++-+--+	48.4	17.44	9	0.04226	cg24282516	37	13	114741470		0.975506705198483
cg22873324	cg22873324	NA	NA	8661	0.405	0.6853	-+++--+--+	0	7.446	9	0.5908	cg22873324	37	3	115079279		0.916387742213785
cg12563372	cg12563372	NA	NA	8662	0.405	0.6853	++---+--++	44.4	16.19	9	0.06303	cg12563372	37	8	25908503		0.96262606639749
cg01414065	cg01414065	NA	NA	8662	-0.405	0.6853	+-+--++---	0	2.898	9	0.9682	cg01414065	37	7	5911900		0.961263479316255
cg14668879	cg14668879	NA	NA	8662	-0.405	0.6853	---+--+--+	0	5.402	9	0.7979	cg14668879	37	1	8390587	SLC45A1	0.966291882028397
cg02965078	cg02965078	NA	NA	8622	-0.405	0.6853	-+-+++----	0	2.06	9	0.9905	cg02965078	37	11	60623504	GPR44	0.950181619855434
cg27657439	cg27657439	NA	NA	8657	-0.405	0.6853	---+-+-++-	0	7.511	9	0.5841	cg27657439	37	13	110777186		0.921747418505765
cg15059225	cg15059225	NA	NA	8662	0.405	0.6853	+-+-+--+++	18.4	11.032	9	0.2735	cg15059225	37	6	17312156		0.974696679077423
cg23238677	cg23238677	NA	NA	8659	0.405	0.6853	++---+++-+	0	3.879	9	0.9192	cg23238677	37	2	170157334	LRP2	0.928298420212995
cg24823751	cg24823751	NA	NA	8643	-0.405	0.6853	+----+-+-+	0	6.381	9	0.7013	cg24823751	37	10	21786419	MIR1915;C10orf114	0.955658503261151
cg18635064	cg18635064	NA	NA	8661	0.405	0.6853	+-+---++--	0	8.083	9	0.5259	cg18635064	37	2	113595816	IL1B	0.972029181504597
cg04086394	cg04086394	NA	NA	8661	-0.405	0.6853	+--+--+---	21.1	11.41	9	0.2487	cg04086394	37	1	193082764		0.925971978936457
cg05568797	cg05568797	NA	NA	8657	-0.405	0.6853	++--+---+-	7.9	9.776	9	0.3689	cg05568797	37	12	26275050	BHLHE41	0.968179396790532
cg06107260	cg06107260	NA	NA	8662	-0.405	0.6853	+--++-++--	0	4.032	9	0.9093	cg06107260	37	2	240066248	HDAC4	0.937960702744529
cg15817769	cg15817769	NA	NA	8660	0.405	0.6853	+-+---++-+	30.1	12.871	9	0.1685	cg15817769	37	1	230272542	GALNT2	0.927831885251611
cg12545949	cg12545949	NA	NA	8662	0.405	0.6853	--+++++--+	0	5.573	9	0.7818	cg12545949	37	6	71571446	SMAP1;SMAP1;B3GAT2	0.963707366340116
cg20449659	cg20449659	NA	NA	8659	0.405	0.6853	+----+++-+	0	7.079	9	0.6289	cg20449659	37	11	32421752	WT1;WT1;WT1;WT1	0.969758416448755
cg01577678	cg01577678	NA	NA	8661	0.405	0.6853	+++-+--+-+	0	2.528	9	0.9801	cg01577678	37	16	1100847		0.952097615669085
cg24626660	cg24626660	NA	NA	8660	-0.405	0.6853	+----+---+	0	4.467	9	0.8781	cg24626660	37	12	32551988		0.870149254900752
cg26070865	cg26070865	NA	NA	8659	0.405	0.6853	--+-+++++-	0	5.756	9	0.764	cg26070865	37	5	959141		0.949162470645765
cg07980947	cg07980947	NA	NA	8662	0.405	0.6853	++++--+++-	45.1	16.401	9	0.05896	cg07980947	37	16	3333163	ZNF263	0.895224674337828
cg08050656	cg08050656	NA	NA	8657	0.405	0.6853	-+---+-+++	0	5.446	9	0.7938	cg08050656	37	18	61368814	SERPINB11	0.971345396567115
cg10908116	cg10908116	NA	NA	8661	0.405	0.6853	++-+--+++-	0	7.006	9	0.6365	cg10908116	37	13	110885404	COL4A1	0.954972701384963
cg23289854	cg23289854	NA	NA	8659	-0.405	0.6853	--++++---+	18	10.982	9	0.277	cg23289854	37	4	38006787	TBC1D1	0.961249663636263
cg08628542	cg08628542	NA	NA	8662	-0.405	0.6853	+++-+---+-	35.3	13.906	9	0.1257	cg08628542	37	7	150780784	TMUB1;TMUB1	0.934820429394081
cg13446153	cg13446153	NA	NA	8662	0.405	0.6853	-+-+++-+++	0	6.391	9	0.7002	cg13446153	37	8	41435704	AGPAT6	0.909092336735193
cg08204790	cg08204790	NA	NA	8661	-0.405	0.6853	--+--++--+	0	5.204	9	0.8162	cg08204790	37	2	59522360		0.93276641389451
cg17555714	cg17555714	NA	NA	7931	0.405	0.6853	++--+-?--+	0	4.296	8	0.8294	cg17555714	37	5	150461114	TNIP1	0.933467885731326
cg24088639	cg24088639	NA	NA	8657	0.405	0.6853	+-+-++-++-	0	7.007	9	0.6364	cg24088639	37	11	34937564	PDHX;APIP;PDHX;PDHX	0.97215061588183
cg02899219	cg02899219	NA	NA	8661	0.405	0.6853	+----++-++	0	8.698	9	0.4656	cg02899219	37	14	51448944	TRIM9	0.938985701529227
cg16831085	cg16831085	NA	NA	8659	-0.405	0.6854	+---+++---	23.1	11.702	9	0.2306	cg16831085	37	10	45914645	ALOX5	0.97215061588183
cg02376256	cg02376256	NA	NA	8662	-0.405	0.6854	-+---++--+	33.6	13.554	9	0.1391	cg02376256	37	17	27401160	MYO18A;MYO18A;TIAF1	0.892345202225455
cg06143087	cg06143087	NA	NA	8662	0.405	0.6854	+--++----+	19.8	11.22	9	0.261	cg06143087	37	1	85665883	SYDE2	0.945792634265735
cg13596085	cg13596085	NA	NA	8662	0.405	0.6854	-++-++++++	0	8.393	9	0.4951	cg13596085	37	2	101008284		0.934640413347829
cg12036924	cg12036924	NA	NA	8659	-0.405	0.6854	--++-+---+	0	6.261	9	0.7135	cg12036924	37	19	5838731	FUT6;FUT6;FUT6;FUT6	0.964103241678888
cg25673357	cg25673357	NA	NA	8658	-0.405	0.6854	---+-+-+--	32.8	13.386	9	0.1459	cg25673357	37	20	3063586	AVP	0.919294046640008
cg08583049	cg08583049	NA	NA	8661	0.405	0.6854	--+-++--++	0	6.106	9	0.7292	cg08583049	37	15	60296815	FOXB1;FOXB1	0.91841339992908
cg26788852	cg26788852	NA	NA	8661	0.405	0.6854	-+++++---+	0	3.849	9	0.921	cg26788852	37	15	42097924	MAPKBP1;MAPKBP1	0.962771080141115
cg04432174	cg04432174	NA	NA	8660	0.405	0.6854	+---+-+-++	0	8.095	9	0.5246	cg04432174	37	5	1467898	LPCAT1	0.894395175118528
cg21847751	cg21847751	NA	NA	8656	0.405	0.6854	++--+----+	2.5	9.232	9	0.4162	cg21847751	37	2	232379328	C2orf52	0.97215313189574
cg11756873	cg11756873	NA	NA	8661	0.405	0.6854	+---+-+-++	0	7.128	9	0.6238	cg11756873	37	13	27747483	USP12	0.925737608287617
cg04194341	cg04194341	NA	NA	7931	0.405	0.6854	++----?++-	0	7.44	8	0.4899	cg04194341	37	13	96293572	DZIP1;DZIP1	0.967602595319088
cg24317002	cg24317002	NA	NA	8662	-0.405	0.6854	+-++-----+	0	7.922	9	0.542	cg24317002	37	8	86019162	LRRCC1;LRRCC1	0.924538302726016
cg18595305	cg18595305	NA	NA	8661	0.405	0.6854	-++++-+--+	0	5.81	9	0.7588	cg18595305	37	19	2328512	SPPL2B;LSM7;SPPL2B	0.931948806370796
cg10305851	cg10305851	NA	NA	8655	0.405	0.6854	+++++--+--	9.2	9.913	9	0.3576	cg10305851	37	6	33386148	CUTA;CUTA;CUTA;CUTA;CUTA	0.95636244927791
cg10287545	cg10287545	NA	NA	8661	-0.405	0.6854	--+-+++---	25.5	12.082	9	0.2087	cg10287545	37	16	2547038	TBC1D24	0.966543201567854
cg24755910	cg24755910	NA	NA	8661	0.405	0.6854	+-+-++-++-	0	5.896	9	0.7503	cg24755910	37	7	89874846	C7orf63;C7orf63	0.934640413347829
cg13961449	cg13961449	NA	NA	8660	-0.405	0.6854	--+--+-+--	0	8.184	9	0.5157	cg13961449	37	6	28317762	ZKSCAN3;ZNF323;ZKSCAN3;ZNF323	0.895224674337828
cg10675453	cg10675453	NA	NA	8656	-0.405	0.6854	+---+---++	3.2	9.3	9	0.41	cg10675453	37	6	41754588	PRICKLE4;TOMM6	0.962622499343928
cg07068756	cg07068756	NA	NA	8661	-0.405	0.6854	+++-+---+-	41.2	15.302	9	0.08296	cg07068756	37	4	41258910	UCHL1;UCHL1	0.975246996331973
cg20191307	cg20191307	NA	NA	8662	-0.405	0.6854	-++-+----+	54.3	19.674	9	0.02003	cg20191307	37	17	46184589	SNX11;SNX11	0.887280855530225
cg22351869	cg22351869	NA	NA	8662	0.405	0.6854	-+--++-+++	13	10.35	9	0.3229	cg22351869	37	6	160210606	MRPL18;TCP1;TCP1;TCP1;TCP1	0.947173272652331
cg23731124	cg23731124	NA	NA	8661	0.405	0.6854	+--++++-+-	22	11.536	9	0.2408	cg23731124	37	2	39713110		0.965740337317671
cg11022432	cg11022432	NA	NA	8658	0.405	0.6854	++--+--+++	0	2.963	9	0.9657	cg11022432	37	3	125899878	ALDH1L1	0.9757637178922
cg00305947	cg00305947	NA	NA	8661	-0.405	0.6854	---+--+++-	0	6.585	9	0.6803	cg00305947	37	18	13822384		0.872333788687365
cg20004134	cg20004134	NA	NA	8660	0.405	0.6854	++-+-++++-	0	8.99	9	0.4382	cg20004134	37	2	70162379	MXD1	0.909672140099579
cg16983730	cg16983730	NA	NA	8661	-0.405	0.6854	+----+++--	0	3.933	9	0.9158	cg16983730	37	10	134106591	STK32C	0.974456227538088
cg13106758	cg13106758	NA	NA	8616	-0.405	0.6854	---++-++-+	38.2	14.562	9	0.1037	cg13106758	37	15	101708575		0.967222767662782
cg15246805	cg15246805	NA	NA	8658	0.405	0.6854	+-+--+--++	29	12.678	9	0.1777	cg15246805	37	6	133584189	EYA4;EYA4;EYA4	0.948127627171539
cg13951223	cg13951223	NA	NA	8662	-0.405	0.6854	--+++-+--+	27.1	12.339	9	0.1949	cg13951223	37	1	6011309	NPHP4	0.975890205367105
cg23372936	cg23372936	NA	NA	8658	-0.405	0.6854	+-+-+--++-	30.9	13.03	9	0.1613	cg23372936	37	17	1162810		0.943074127186429
cg25649680	cg25649680	NA	NA	8662	0.405	0.6854	-++-++--++	0	6.848	9	0.6529	cg25649680	37	3	85007992	CADM2;CADM2	0.953138111023791
cg23472153	cg23472153	NA	NA	8660	0.405	0.6854	---+-+++++	39.2	14.795	9	0.09673	cg23472153	37	17	17044218	MPRIP;MPRIP	0.940842389111329
cg12467749	cg12467749	NA	NA	8660	0.405	0.6854	+-+-++-+--	40	14.998	9	0.091	cg12467749	37	7	35294430	TBX20;TBX20	0.943074127186429
cg16491319	cg16491319	NA	NA	8644	-0.405	0.6854	-----+-+++	0	5.625	9	0.7768	cg16491319	37	8	2030161	MYOM2	0.869513666219897
cg09702105	cg09702105	NA	NA	8657	0.405	0.6854	+-++-+-++-	43.4	15.898	9	0.06905	cg09702105	37	4	108910794	HADH	0.928176328397235
cg24012044	cg24012044	NA	NA	8662	0.405	0.6854	---+-+++++	0	8.347	9	0.4995	cg24012044	37	4	38776589	TLR10;TLR10	0.972972762263184
cg24127335	cg24127335	NA	NA	8660	-0.405	0.6854	+-++-++---	0	6.804	9	0.6575	cg24127335	37	10	85325062		0.937185630668187
cg02104130	cg02104130	NA	NA	8658	0.405	0.6855	++-++++---	39.9	14.972	9	0.09171	cg02104130	37	11	45937020	PEX16;PEX16	0.973734672889005
cg24085885	cg24085885	NA	NA	8661	0.405	0.6855	--++-+++++	0	5.72	9	0.7676	cg24085885	37	19	18879446	CRTC1;CRTC1	0.885521946453765
cg27158308	cg27158308	NA	NA	8658	-0.405	0.6855	+-++---++-	4.6	9.437	9	0.3979	cg27158308	37	6	10838807		0.944852494767445
cg23955860	cg23955860	NA	NA	7928	0.405	0.6855	--++-+?+--	53.7	17.263	8	0.02748	cg23955860	37	1	29676467		0.892345202225455
cg15986469	cg15986469	NA	NA	8659	0.405	0.6855	+++-+-+---	0	8.608	9	0.4742	cg15986469	37	4	1192053	LOC100130872;LOC100130872-SPON2	0.962494691403115
cg03721641	cg03721641	NA	NA	8660	0.405	0.6855	---+-++-++	39.1	14.782	9	0.0971	cg03721641	37	22	50451245	IL17REL	0.940842389111329
cg26631329	cg26631329	NA	NA	8652	0.405	0.6855	+-+----+-+	36.9	14.262	9	0.1133	cg26631329	37	19	19496517	GATAD2A	0.966675443285999
cg20477929	cg20477929	NA	NA	8644	-0.405	0.6855	---++++-+-	0	3.066	9	0.9616	cg20477929	37	11	70116563	PPFIA1;PPFIA1	0.974259565228929
cg19478478	cg19478478	NA	NA	8652	-0.405	0.6855	++-+-++---	38.4	14.617	9	0.102	cg19478478	37	6	123957927	TRDN;TRDN	0.94237811536828
cg15157628	cg15157628	NA	NA	8662	-0.405	0.6855	--+++-+-+-	2	9.187	9	0.4202	cg15157628	37	10	50384808	C10orf128	0.948329445195817
cg09046370	cg09046370	NA	NA	8662	0.405	0.6855	-+++-++++-	20.6	11.332	9	0.2537	cg09046370	37	5	178670670	ADAMTS2;ADAMTS2	0.938037996874695
cg00866556	cg00866556	NA	NA	8656	0.405	0.6855	+++-+---++	15.4	10.636	9	0.3015	cg00866556	37	1	29449356	TMEM200B	0.83227644620765
cg23981702	cg23981702	NA	NA	8659	0.405	0.6855	+-+-+--+-+	0.5	9.045	9	0.4331	cg23981702	37	1	115732999		0.911180685698957
cg01561878	cg01561878	NA	NA	8658	-0.405	0.6855	-+-++++---	1.5	9.134	9	0.425	cg01561878	37	7	27200681		0.945824581885748
cg01883521	cg01883521	NA	NA	8661	0.405	0.6855	++--++--+-	43.7	15.988	9	0.06712	cg01883521	37	1	114471974	HIPK1;HIPK1	0.970352231782885
cg08410691	cg08410691	NA	NA	8657	0.405	0.6855	+----+++++	0	6.422	9	0.6971	cg08410691	37	7	1753909	ELFN1	0.966099504994745
cg08503002	cg08503002	NA	NA	8661	0.405	0.6855	--+--+--++	0	8.1	9	0.5241	cg08503002	37	3	183903768	ABCF3	0.917008614182206
cg01558212	cg01558212	NA	NA	8661	-0.405	0.6855	--++----++	0	7.064	9	0.6304	cg01558212	37	2	200327336		0.88891415849798
cg24031277	cg24031277	NA	NA	8662	-0.405	0.6855	+--++--+++	0	7.682	9	0.5665	cg24031277	37	7	33102336	NT5C3;NT5C3;NT5C3	0.975038833123894
cg24371383	cg24371383	NA	NA	7931	-0.405	0.6855	-++++-?--+	0	4.697	8	0.7894	cg24371383	37	10	95256104	CEP55;CEP55	0.897113336963332
cg16525838	cg16525838	NA	NA	8600	-0.405	0.6855	+---++++--	32.7	13.381	9	0.1461	cg16525838	37	16	89440460	ANKRD11	0.931014525695816
cg05658717	cg05658717	NA	NA	8656	-0.405	0.6855	---+-++---	0	3.124	9	0.9592	cg05658717	37	12	118407033	KSR2	0.928571961051963
cg18498598	cg18498598	NA	NA	8661	0.405	0.6855	+--++++++-	31.3	13.107	9	0.1578	cg18498598	37	7	101814050	CUX1;CUX1;CUX1	0.966291882028397
cg27139457	cg27139457	NA	NA	8661	0.405	0.6855	+++---+--+	0	5.793	9	0.7605	cg27139457	37	2	85637739	CAPG	0.875011078171795
cg23122401	cg23122401	NA	NA	8644	-0.405	0.6855	-++-+--++-	24.7	11.954	9	0.2159	cg23122401	37	11	73882571	PPME1;C2CD3	0.970343397586813
cg26733140	cg26733140	NA	NA	8658	-0.405	0.6855	-+++++----	29.3	12.728	9	0.1753	cg26733140	37	11	63993641	NUDT22;TRPT1;TRPT1;TRPT1;NUDT22;TRPT1;TRPT1;NUDT22;TRPT1;TRPT1;TRPT1;TRPT1;TRPT1;TRPT1	0.815102982665325
cg18245890	cg18245890	NA	NA	8646	0.405	0.6855	++++---+--	10.8	10.086	9	0.3436	cg18245890	37	3	187457316	BCL6	0.970939556440571
cg18040241	cg18040241	NA	NA	8657	-0.405	0.6855	+-+-+-+-+-	0	3.993	9	0.9119	cg18040241	37	11	134201582	GLB1L2	0.894036508094682
cg15022014	cg15022014	NA	NA	8660	0.405	0.6855	+++--+--+-	1.2	9.109	9	0.4272	cg15022014	37	5	72251458	FCHO2;FCHO2	0.975207480446925
cg05569161	cg05569161	NA	NA	8662	0.405	0.6855	-++-++--++	14.3	10.505	9	0.3112	cg05569161	37	12	106532212	NUAK1	0.908490527413972
cg02782634	cg02782634	NA	NA	8661	0.405	0.6855	-+++-+-+++	0	2.757	9	0.9731	cg02782634	37	17	57916643	TMEM49	0.921154784681659
cg14817241	cg14817241	NA	NA	8655	-0.405	0.6855	+--+++-+--	0	7.771	9	0.5574	cg14817241	37	19	4851575	PLIN3;PLIN3;PLIN3	0.975812023897727
cg05431684	cg05431684	NA	NA	8658	-0.405	0.6855	--++-+++--	0	5.032	9	0.8315	cg05431684	37	11	130781542	SNX19	0.931959595396435
cg07833104	cg07833104	NA	NA	8656	0.405	0.6855	++----++--	34.5	13.738	9	0.132	cg07833104	37	1	109797333	CELSR2	0.952065910476559
cg26248430	cg26248430	NA	NA	8662	-0.405	0.6855	-++++-+---	0	7.928	9	0.5414	cg26248430	37	2	61391174	C2orf74;C2orf74	0.961709827777042
cg00796793	cg00796793	NA	NA	8661	0.405	0.6855	++--+---++	0	6.556	9	0.6832	cg00796793	37	5	180644590		0.904406245692139
cg03734104	cg03734104	NA	NA	8660	0.405	0.6855	-+++-+++--	1	9.092	9	0.4288	cg03734104	37	11	32817614	CCDC73	0.945214507305091
cg21584883	cg21584883	NA	NA	8632	-0.405	0.6855	-++++--++-	20.4	11.302	9	0.2556	cg21584883	37	1	93645960	TMED5;CCDC18;TMED5;TMED5;CCDC18;TMED5;TMED5	0.949265597166853
cg07734513	cg07734513	NA	NA	8661	-0.405	0.6855	+-++-+-++-	0	3.143	9	0.9584	cg07734513	37	7	75795931		0.945781884406247
cg06038280	cg06038280	NA	NA	8662	0.405	0.6856	+++------+	0	7.29	9	0.607	cg06038280	37	5	172591248	BNIP1;BNIP1;BNIP1;BNIP1	0.907968449304397
cg03511402	cg03511402	NA	NA	8660	-0.405	0.6856	+---+---+-	0	6.421	9	0.6972	cg03511402	37	16	30583225	ZNF688;ZNF688;ZNF688	0.847208550859598
cg04109655	cg04109655	NA	NA	8662	-0.405	0.6856	-+-+-+++--	0	6.711	9	0.6672	cg04109655	37	7	2114887	MAD1L1;MAD1L1;MAD1L1	0.974040168619452
cg15339164	cg15339164	NA	NA	8656	-0.405	0.6856	+-++--+-++	43.3	15.867	9	0.06971	cg15339164	37	12	3589869		0.971587983860341
cg19651931	cg19651931	NA	NA	8660	0.405	0.6856	++----+-++	0	8.435	9	0.491	cg19651931	37	18	8659563		0.87330955720947
cg14346461	cg14346461	NA	NA	8656	0.405	0.6856	---++-+++-	0	6.78	9	0.6601	cg14346461	37	9	69786306		0.904632119366231
cg15536446	cg15536446	NA	NA	8656	-0.405	0.6856	+-----+++-	0	5.869	9	0.7529	cg15536446	37	11	77702011	INTS4	0.957534924422454
cg25644649	cg25644649	NA	NA	8662	0.405	0.6856	-----+++++	0	7.338	9	0.602	cg25644649	37	8	145097639	SPATC1;SPATC1	0.959140374436109
cg18180181	cg18180181	NA	NA	8661	-0.405	0.6856	+--++---++	41.6	15.405	9	0.0804	cg18180181	37	3	39148378	TTC21A;TTC21A;GORASP1	0.933077117606783
cg02015529	cg02015529	NA	NA	8658	-0.405	0.6856	--++----++	0	1.56	9	0.9967	cg02015529	37	13	100153203	TM9SF2	0.91723745888992
cg10416206	cg10416206	NA	NA	8662	-0.405	0.6856	-+++-+---+	0	4.885	9	0.8442	cg10416206	37	2	223162797	PAX3;PAX3;PAX3;PAX3;PAX3;PAX3;PAX3;PAX3;CCDC140	0.963379384167782
cg20816889	cg20816889	NA	NA	8659	-0.405	0.6856	-+--++---+	15.4	10.635	9	0.3016	cg20816889	37	11	111848087	DIXDC1;DIXDC1;DIXDC1	0.940322495406293
cg13179983	cg13179983	NA	NA	8646	0.405	0.6856	--++++-++-	9.3	9.925	9	0.3566	cg13179983	37	19	18264162	PIK3R2	0.91000675572755
cg03368358	cg03368358	NA	NA	7931	0.405	0.6856	+++-+-?+-+	0	6.489	8	0.5926	cg03368358	37	17	3820044	P2RX1	0.950764916441181
cg24098404	cg24098404	NA	NA	8660	-0.405	0.6856	--++-+--++	19.5	11.187	9	0.2631	cg24098404	37	19	18434142	LSM4	0.975315186206673
cg22366375	cg22366375	NA	NA	8662	0.405	0.6856	+----+-+-+	0	4.979	9	0.8362	cg22366375	37	4	25033140	LGI2	0.940377245745792
cg18080906	cg18080906	NA	NA	8661	0.405	0.6856	+---++++++	0	5.242	9	0.8127	cg18080906	37	10	94832106	CYP26A1	0.852933924995293
cg11229862	cg11229862	NA	NA	7932	-0.405	0.6856	+++---?++-	1.9	8.155	8	0.4185	cg11229862	37	3	126113682	CCDC37	0.877265287195711
cg03264464	cg03264464	NA	NA	8662	0.405	0.6856	+++---+-++	0	7.977	9	0.5365	cg03264464	37	17	27070430	TRAF4	0.970352231782885
cg22599005	cg22599005	NA	NA	8660	0.405	0.6856	+----+--++	29.7	12.795	9	0.1721	cg22599005	37	7	1035351		0.957981523734582
cg13684115	cg13684115	NA	NA	8662	-0.405	0.6856	--+++-++--	53.6	19.408	9	0.02194	cg13684115	37	14	101192634	DLK1	0.974786188615179
cg16015423	cg16015423	NA	NA	8655	-0.405	0.6856	-++--+---+	0	4.296	9	0.8909	cg16015423	37	19	15217974	SYDE1	0.961804782727838
cg25770225	cg25770225	NA	NA	8662	-0.405	0.6856	-+--+++--+	0	6.867	9	0.651	cg25770225	37	10	134774013		0.964804087373367
cg09158651	cg09158651	NA	NA	8661	-0.405	0.6856	+-+++++---	0	6.478	9	0.6913	cg09158651	37	7	1793240		0.972725852966174
cg01599709	cg01599709	NA	NA	8661	-0.405	0.6856	++---++--+	3.9	9.362	9	0.4046	cg01599709	37	5	139725677	HBEGF	0.975315186206673
cg16316407	cg16316407	NA	NA	8656	0.405	0.6856	++--+-+-++	0	7.965	9	0.5377	cg16316407	37	1	232121887	DISC1;DISC1;DISC1;DISC1;DISC1;TSNAX-DISC1;DISC1;DISC1	0.958412387418653
cg07985933	cg07985933	NA	NA	8661	-0.405	0.6856	-+-+-++++-	0	7.51	9	0.5842	cg07985933	37	6	39763214	DAAM2	0.975631032356256
cg16377939	cg16377939	NA	NA	8661	-0.405	0.6856	--+++--+-+	0	5.14	9	0.8219	cg16377939	37	16	53088918	CHD9	0.965190632153708
cg27252776	cg27252776	NA	NA	8660	0.405	0.6856	-+++--+--+	0	3.893	9	0.9183	cg27252776	37	3	124564252	ITGB5	0.948646860751902
cg04195863	cg04195863	NA	NA	8660	-0.405	0.6856	-+---+-+-+	1.4	9.129	9	0.4255	cg04195863	37	15	25223574	SNRPN;SNURF;SNRPN;SNRPN;SNRPN;SNRPN	0.966291882028397
cg02724271	cg02724271	NA	NA	8652	-0.405	0.6856	-+--+---++	0	3.783	9	0.9251	cg02724271	37	19	40724361	TTC9B	0.964402614828223
cg06638338	cg06638338	NA	NA	8661	-0.405	0.6856	+-++++-++-	20.2	11.28	9	0.257	cg06638338	37	7	64712756		0.958087619460176
cg15999887	cg15999887	NA	NA	7929	0.405	0.6856	+---++?--+	5.5	8.465	8	0.3894	cg15999887	37	6	159423743		0.86668330947273
cg00466402	cg00466402	NA	NA	8660	0.405	0.6856	---++--+-+	4.1	9.388	9	0.4023	cg00466402	37	1	205423263		0.920035675388487
cg07367302	cg07367302	NA	NA	8660	-0.405	0.6856	---++--+-+	0	4.146	9	0.9016	cg07367302	37	1	19967428		0.94731119126846
cg00130039	cg00130039	NA	NA	8661	0.405	0.6856	-+++++--++	0	2.979	9	0.9651	cg00130039	37	13	28543189	CDX2;CDX2	0.895389283406378
cg09807033	cg09807033	NA	NA	8643	-0.405	0.6856	-+-++++---	0.6	9.055	9	0.4322	cg09807033	37	5	115787610	SEMA6A	0.936345646750576
cg21568317	cg21568317	NA	NA	8661	0.405	0.6856	-+--++--++	0	4.426	9	0.8812	cg21568317	37	1	222792261	MIA3	0.922997513938531
cg05672265	cg05672265	NA	NA	8660	0.405	0.6856	-+++++-++-	0	6.897	9	0.6479	cg05672265	37	2	113403002	SLC20A1	0.965190632153708
cg05914372	cg05914372	NA	NA	8659	-0.405	0.6856	--+-+-+--+	46.3	16.772	9	0.05241	cg05914372	37	6	31750532	VARS	0.963905757678153
cg16469419	cg16469419	NA	NA	8660	-0.405	0.6856	--+--++-+-	16.4	10.761	9	0.2925	cg16469419	37	11	62361794	MTA2	0.797275675682674
cg16100063	cg16100063	NA	NA	8645	0.405	0.6856	+--+--++-+	3.6	9.337	9	0.4067	cg16100063	37	1	10690011	PEX14	0.967641037967946
cg09545452	cg09545452	NA	NA	8662	0.405	0.6856	+++-+---++	0	3.942	9	0.9152	cg09545452	37	2	172779111	HAT1;HAT1	0.955661316509239
cg08605326	cg08605326	NA	NA	8662	0.405	0.6857	----++++++	8.5	9.837	9	0.3639	cg08605326	37	17	50237401	CA10;CA10;CA10	0.958580831097668
cg26799209	cg26799209	NA	NA	8662	0.405	0.6857	-+-++---++	0	5.642	9	0.7751	cg26799209	37	8	72754953	MSC	0.975664602076639
cg14624563	cg14624563	NA	NA	8662	-0.405	0.6857	+----++-+-	0	8.024	9	0.5317	cg14624563	37	9	74521402	FAM108B1;FAM108B1	0.882098710825922
cg20438472	cg20438472	NA	NA	8658	-0.405	0.6857	---+--++++	26.9	12.309	9	0.1964	cg20438472	37	3	184293365	EPHB3	0.959479858299923
cg24852565	cg24852565	NA	NA	8656	0.405	0.6857	+-+-++-+-+	0	7.683	9	0.5663	cg24852565	37	13	44990174		0.934115973605383
cg17831137	cg17831137	NA	NA	8659	-0.405	0.6857	----++--+-	11.8	10.2	9	0.3346	cg17831137	37	6	71123004	FAM135A;FAM135A	0.956982127823616
cg20064370	cg20064370	NA	NA	8660	-0.405	0.6857	---++----+	0	6.723	9	0.6659	cg20064370	37	11	47733615	AGBL2	0.973256748864089
cg24657687	cg24657687	NA	NA	8662	-0.405	0.6857	++-+----+-	37.1	14.314	9	0.1116	cg24657687	37	15	69707291	KIF23;KIF23	0.892345202225455
cg23233200	cg23233200	NA	NA	8662	0.405	0.6857	++-+-+-+--	11.9	10.215	9	0.3334	cg23233200	37	6	26272695	HIST1H3G;HIST1H2BI	0.924967310245346
cg01769501	cg01769501	NA	NA	8279	0.405	0.6857	++++?----+	0	7.014	8	0.5351	cg01769501	37	4	76912251	SDAD1	0.910115018424048
cg13118545	cg13118545	NA	NA	8661	-0.405	0.6857	--+++---++	27	12.337	9	0.195	cg13118545	37	7	26191599	NFE2L3	0.963877288988122
cg12497374	cg12497374	NA	NA	8659	-0.405	0.6857	+-+-+-+-++	21.8	11.511	9	0.2423	cg12497374	37	3	14339534		0.97215313189574
cg15822858	cg15822858	NA	NA	8662	-0.405	0.6857	+--+--+--+	36	14.055	9	0.1204	cg15822858	37	6	167661905		0.955754299110075
cg00096328	cg00096328	NA	NA	8662	-0.405	0.6857	+-+++----+	13.4	10.392	9	0.3197	cg00096328	37	3	41200046		0.967641037967946
cg26417417	cg26417417	NA	NA	7930	-0.405	0.6857	+--+--?--+	0	5.367	8	0.7178	cg26417417	37	12	56040336		0.974796256561755
cg10141019	cg10141019	NA	NA	8660	-0.405	0.6857	---+-++-++	45.3	16.443	9	0.05819	cg10141019	37	11	790169	CEND1	0.956773528351796
cg08775375	cg08775375	NA	NA	8644	-0.405	0.6857	+++---+++-	22.6	11.625	9	0.2353	cg08775375	37	8	10454154		0.955586332535377
cg15911500	cg15911500	NA	NA	8659	-0.405	0.6857	-++--+---+	11.7	10.191	9	0.3352	cg15911500	37	19	45927257	ERCC1;ERCC1;ERCC1	0.965275348666794
cg19215678	cg19215678	NA	NA	8647	0.405	0.6857	+--+-+++-+	21	11.398	9	0.2494	cg19215678	37	12	124821188	NCOR2;NCOR2	0.943370716228448
cg23621817	cg23621817	NA	NA	8662	-0.405	0.6857	--++-+---+	0	1.416	9	0.9977	cg23621817	37	4	40337853	CHRNA9	0.9757637178922
cg15786827	cg15786827	NA	NA	8658	-0.405	0.6857	++--+--+-+	0	6.206	9	0.7191	cg15786827	37	12	133014399		0.947971948514375
cg04900486	cg04900486	NA	NA	8660	0.405	0.6857	--+-++-++-	33.8	13.589	9	0.1377	cg04900486	37	1	151320117	RFX5;RFX5	0.918411364092201
cg00526711	cg00526711	NA	NA	8662	0.405	0.6857	+--+-++-+-	15	10.582	9	0.3054	cg00526711	37	15	91477898	UNC45A;UNC45A	0.9220502819788
cg27061791	cg27061791	NA	NA	7907	-0.405	0.6857	++-+-+-?--	0	3.739	8	0.8799	cg27061791	37	16	67009163		0.918922104162363
cg14350337	cg14350337	NA	NA	8660	0.405	0.6857	+--++++-+-	0.7	9.066	9	0.4312	cg14350337	37	9	140060064	GRIN1;GRIN1;GRIN1	0.962430828750038
cg07183320	cg07183320	NA	NA	8662	0.405	0.6857	--++-+++-+	18.8	11.08	9	0.2703	cg07183320	37	20	35626352	RBL1	0.931459989194962
cg21404063	cg21404063	NA	NA	8662	0.405	0.6857	++--++-+-+	0	5.7	9	0.7695	cg21404063	37	17	72957135	C17orf28	0.959140374436109
cg25059792	cg25059792	NA	NA	8659	0.405	0.6857	+++----+-+	23.5	11.761	9	0.2271	cg25059792	37	19	10230212	EIF3G	0.966291882028397
cg03337918	cg03337918	NA	NA	8662	-0.405	0.6857	---++++-++	0	6.746	9	0.6636	cg03337918	37	8	96148290	PLEKHF2	0.937602516281898
cg23540765	cg23540765	NA	NA	8660	-0.405	0.6857	-+----+-+-	0	8.969	9	0.4401	cg23540765	37	19	1173635	SBNO2	0.922688621143768
cg13356540	cg13356540	NA	NA	8659	-0.405	0.6857	+-+--+-+--	0	2.268	9	0.9865	cg13356540	37	1	7449057	CAMTA1	0.91593375574061
cg05337966	cg05337966	NA	NA	8660	-0.405	0.6857	-+--++-+--	0	6.248	9	0.7149	cg05337966	37	13	50510151	C13orf1;C13orf1;C13orf1	0.897113336963332
cg08210629	cg08210629	NA	NA	8660	-0.405	0.6857	+-+-------	0	4.365	9	0.8858	cg08210629	37	16	22173715		0.924538302726016
cg18538821	cg18538821	NA	NA	8652	0.405	0.6857	++-++--+++	40.4	15.111	9	0.08794	cg18538821	37	12	12419765	LRP6;LRP6	0.878187989753206
cg04504312	cg04504312	NA	NA	8662	0.405	0.6857	-+++---+++	0	8.584	9	0.4765	cg04504312	37	16	19533619	GDE1	0.971671588296658
cg11640569	cg11640569	NA	NA	8660	-0.405	0.6857	+--++++-+-	38.3	14.592	9	0.1028	cg11640569	37	22	24228693		0.899603224187232
cg02989645	cg02989645	NA	NA	8626	0.405	0.6857	+---+-++++	0	7.813	9	0.5531	cg02989645	37	13	59398014		0.9757637178922
cg02260340	cg02260340	NA	NA	8647	0.405	0.6857	+++----+-+	31.9	13.206	9	0.1535	cg02260340	37	6	32145753	RNF5P1;RNF5;AGPAT1	0.949162470645765
cg14526047	cg14526047	NA	NA	8661	-0.405	0.6857	-++-++---+	52.8	19.077	9	0.02455	cg14526047	37	10	50887616	C10orf53;C10orf53	0.911435640183961
cg21753652	cg21753652	NA	NA	8661	-0.405	0.6857	+--+--++--	0	6.8	9	0.6579	cg21753652	37	2	45981098	PRKCE	0.949688803253405
cg14846324	cg14846324	NA	NA	8656	-0.405	0.6857	---+-+++--	19.3	11.149	9	0.2657	cg14846324	37	15	72585803	BRUNOL6	0.900292134884049
cg11835355	cg11835355	NA	NA	8660	0.405	0.6857	++-----+++	0	7.831	9	0.5512	cg11835355	37	22	36561746	APOL3;APOL3;APOL3;APOL3	0.968681169185964
cg22997124	cg22997124	NA	NA	8655	0.405	0.6857	-+---+-+++	0	7.818	9	0.5526	cg22997124	37	22	24200000	SLC2A11;SLC2A11;SLC2A11	0.974384390878181
cg09706988	cg09706988	NA	NA	7930	0.405	0.6857	+++--+?+--	0	5.917	8	0.6565	cg09706988	37	11	77300558	AQP11	0.890458145557938
cg12383181	cg12383181	NA	NA	8634	-0.405	0.6858	-+++----+-	0	6.628	9	0.6758	cg12383181	37	6	38608024	BTBD9;BTBD9	0.949265597166853
cg07067171	cg07067171	NA	NA	8659	0.405	0.6858	+++-++--+-	14.3	10.5	9	0.3115	cg07067171	37	7	32996829	FKBP9	0.969758416448755
cg11461875	cg11461875	NA	NA	8662	-0.405	0.6858	---+-++++-	0	6.903	9	0.6472	cg11461875	37	4	1768568		0.961336477751037
cg00700041	cg00700041	NA	NA	8653	-0.405	0.6858	-+++----++	37.8	14.476	9	0.1064	cg00700041	37	1	13843911		0.9753882820107
cg25223500	cg25223500	NA	NA	8660	-0.405	0.6858	----+++--+	32.8	13.393	9	0.1456	cg25223500	37	19	2286790		0.942964495632291
cg12082793	cg12082793	NA	NA	8662	0.405	0.6858	++-++-++--	4.3	9.4	9	0.4012	cg12082793	37	1	20218923	OTUD3	0.907968449304397
cg23023466	cg23023466	NA	NA	8661	-0.405	0.6858	++--+--++-	0	6.154	9	0.7244	cg23023466	37	1	233750677	KCNK1	0.945313786953667
cg05027713	cg05027713	NA	NA	8660	-0.405	0.6858	--++-++-+-	0	8.262	9	0.5079	cg05027713	37	8	32637753		0.972294226222111
cg00423486	cg00423486	NA	NA	8662	0.405	0.6858	-++++-+++-	0	6.203	9	0.7194	cg00423486	37	1	8491132	RERE;RERE	0.888924134968024
cg23197935	cg23197935	NA	NA	8659	0.405	0.6858	++--+--+++	5.8	9.549	9	0.3882	cg23197935	37	19	53031138	ZNF808	0.950946280623203
cg15310387	cg15310387	NA	NA	8658	-0.405	0.6858	+-+-+----+	0	8.656	9	0.4697	cg15310387	37	8	142737232		0.963281872796981
cg20468058	cg20468058	NA	NA	8657	0.405	0.6858	--+-+-+-++	0	5.54	9	0.7849	cg20468058	37	19	18885858	CRTC1;CRTC1	0.971915334707827
cg15244223	cg15244223	NA	NA	7931	0.405	0.6858	+---++?-++	52.7	16.909	8	0.03107	cg15244223	37	6	118228493	SLC35F1	0.956389469324862
cg18393172	cg18393172	NA	NA	8662	-0.405	0.6858	-+--+-++--	0	6.525	9	0.6865	cg18393172	37	19	58837257	ZSCAN22	0.926236478133052
cg18649228	cg18649228	NA	NA	8658	-0.405	0.6858	-----+-++-	12.7	10.304	9	0.3265	cg18649228	37	12	88536138	TMTC3;TMTC3;CEP290	0.913338268627983
cg02052366	cg02052366	NA	NA	8662	0.405	0.6858	++++-+-+--	0	5.523	9	0.7866	cg02052366	37	8	93111840		0.890904105262368
cg08263066	cg08263066	NA	NA	8659	-0.405	0.6858	++--++----	0	8.292	9	0.505	cg08263066	37	13	99852531	UBAC2;UBAC2;UBAC2	0.970352231782885
cg12251075	cg12251075	NA	NA	8662	-0.405	0.6858	-+--+--+++	0	6.986	9	0.6385	cg12251075	37	17	49244717	NME2;NME2;NME2;NME1-NME2;NME2	0.954972701384963
cg00887444	cg00887444	NA	NA	8662	-0.405	0.6858	-+--+----+	0	7.701	9	0.5645	cg00887444	37	13	31248228		0.923514913657508
cg07136641	cg07136641	NA	NA	8661	-0.405	0.6858	-----+-+++	51.5	18.56	9	0.02921	cg07136641	37	8	57079634	PLAG1;PLAG1;PLAG1	0.971400516435881
cg05302416	cg05302416	NA	NA	8653	0.405	0.6858	-+-++--+-+	6.2	9.595	9	0.3843	cg05302416	37	11	2466037	KCNQ1	0.94066412667314
cg13077762	cg13077762	NA	NA	8658	-0.405	0.6858	++---+-+-+	13.2	10.367	9	0.3216	cg13077762	37	4	128982454	LARP1B;LARP1B;LARP1B	0.975315186206673
cg04469219	cg04469219	NA	NA	8662	-0.405	0.6858	-+-++--+-+	0	8.581	9	0.4768	cg04469219	37	13	112760929		0.970352231782885
cg05416434	cg05416434	NA	NA	8655	-0.405	0.6858	+-+-+---++	0	5.873	9	0.7525	cg05416434	37	5	6714845	POLS	0.970530027495111
cg27507700	cg27507700	NA	NA	8662	0.405	0.6858	-++++--++-	30.1	12.867	9	0.1687	cg27507700	37	7	87230189	ABCB1	0.94279708964484
cg04069817	cg04069817	NA	NA	8661	0.405	0.6858	+-++-+++++	24.4	11.902	9	0.2189	cg04069817	37	4	188944412		0.97215061588183
cg05964363	cg05964363	NA	NA	8662	-0.405	0.6858	+----+--++	17.2	10.875	9	0.2844	cg05964363	37	8	38035091	LSM1;BAG4	0.931020512699361
cg23300001	cg23300001	NA	NA	8659	-0.405	0.6858	+--+-+---+	0	3.634	9	0.9338	cg23300001	37	10	134628152		0.887280855530225
cg27026831	cg27026831	NA	NA	8661	-0.404	0.6858	+--+++----	0	4.56	9	0.8709	cg27026831	37	7	72971748	BCL7B	0.93276641389451
cg00373763	cg00373763	NA	NA	8662	-0.405	0.6858	+-+------+	0	7.166	9	0.6198	cg00373763	37	13	50908713		0.929643543190726
cg20607710	cg20607710	NA	NA	8658	-0.405	0.6858	--+-++--++	0	5.202	9	0.8164	cg20607710	37	12	50135093	TMBIM6;TMBIM6	0.95510466896536
cg23520930	cg23520930	NA	NA	8650	-0.405	0.6858	+-+-++--+-	0	7.864	9	0.5479	cg23520930	37	3	128206967	GATA2;GATA2;GATA2	0.975030688527959
cg21983192	cg21983192	NA	NA	8661	0.405	0.6858	--+--+++++	37.9	14.497	9	0.1057	cg21983192	37	18	28935651	DSG1	0.973146141924266
cg01089331	cg01089331	NA	NA	8658	0.405	0.6858	+++++----+	0	6.593	9	0.6794	cg01089331	37	4	18024929	LCORL;LCORL	0.946355162775457
cg02746620	cg02746620	NA	NA	8658	0.404	0.6859	++-+++---+	0	3.687	9	0.9308	cg02746620	37	5	168726141	SLIT3	0.944258984451577
cg06668976	cg06668976	NA	NA	8662	-0.404	0.6859	-++--+++--	0	5.717	9	0.7679	cg06668976	37	5	171129636		0.889397069715367
cg26209169	cg26209169	NA	NA	8661	0.404	0.6859	+--+-+--++	0	2.843	9	0.9702	cg26209169	37	5	1316264		0.881508344198139
cg22152279	cg22152279	NA	NA	8662	0.404	0.6859	+--+-++++-	0	4.599	9	0.8677	cg22152279	37	19	1621855	TCF3;TCF3	0.97215313189574
cg13277337	cg13277337	NA	NA	8656	0.404	0.6859	+---++++-+	0	8.607	9	0.4743	cg13277337	37	2	240265810	HDAC4	0.949933807185255
cg05640128	cg05640128	NA	NA	8662	0.404	0.6859	-+++-+--+-	0	5.68	9	0.7714	cg05640128	37	7	154002270	DPP6;DPP6;DPP6	0.921154784681659
cg20000132	cg20000132	NA	NA	8661	0.404	0.6859	+---+-+-+-	51.1	18.424	9	0.03056	cg20000132	37	1	204956398	NFASC;NFASC;NFASC;NFASC	0.926791687986971
cg21419475	cg21419475	NA	NA	8662	0.404	0.6859	++++----+-	20.1	11.262	9	0.2582	cg21419475	37	12	124118052	EIF2B1;GTF2H3	0.965426206950261
cg02516800	cg02516800	NA	NA	8657	0.404	0.6859	+----++--+	20.5	11.325	9	0.2541	cg02516800	37	11	59659903		0.963605672764264
cg10209087	cg10209087	NA	NA	7932	-0.404	0.6859	-++-+-?-+-	49.4	15.816	8	0.04509	cg10209087	37	4	169401183	DDX60L	0.960160639195606
cg15945769	cg15945769	NA	NA	8657	-0.404	0.6859	++++---+--	5.9	9.567	9	0.3867	cg15945769	37	1	210502792	HHAT;HHAT;HHAT;HHAT;HHAT;HHAT;HHAT	0.918685196555127
cg26687497	cg26687497	NA	NA	8661	-0.404	0.6859	+-----++--	47.6	17.187	9	0.04587	cg26687497	37	8	118147534	SLC30A8;SLC30A8	0.969963116045127
cg08172304	cg08172304	NA	NA	8657	0.404	0.6859	--+--+++-+	0	8.721	9	0.4634	cg08172304	37	8	145620073	CPSF1;MIR939	0.965740337317671
cg16898425	cg16898425	NA	NA	8662	0.404	0.6859	--+--+--++	21.4	11.451	9	0.2461	cg16898425	37	3	52813813	ITIH1;ITIH1;ITIH1;ITIH1	0.924886300470399
cg10688328	cg10688328	NA	NA	8662	0.404	0.6859	-++++---+-	0	6.433	9	0.6959	cg10688328	37	15	31684499		0.9757637178922
cg03075725	cg03075725	NA	NA	8659	-0.404	0.6859	---+++---+	16.6	10.787	9	0.2906	cg03075725	37	8	146127194	ZNF250;ZNF250	0.967616075133073
cg19489320	cg19489320	NA	NA	8659	0.404	0.6859	-++--+-++-	13.2	10.363	9	0.3219	cg19489320	37	7	27249832		0.975315186206673
cg08333931	cg08333931	NA	NA	8661	0.404	0.6859	++--+--+-+	3.5	9.328	9	0.4076	cg08333931	37	17	43507875	SH3D20	0.973253536417808
cg06044751	cg06044751	NA	NA	8661	0.404	0.6859	-+++--++--	0	3.193	9	0.9561	cg06044751	37	4	169789830	PALLD;PALLD;PALLD;PALLD	0.975812023897727
cg03315230	cg03315230	NA	NA	8659	0.404	0.6859	-++---++-+	0	5.519	9	0.7869	cg03315230	37	2	27346938	ABHD1	0.950946280623203
cg09805889	cg09805889	NA	NA	8662	0.404	0.6859	+-+--+++++	0	5.375	9	0.8005	cg09805889	37	16	961216	LMF1	0.971362549832802
cg09274451	cg09274451	NA	NA	8659	0.404	0.6859	+--+--+-++	27.7	12.447	9	0.1892	cg09274451	37	16	89353600	ANKRD11	0.919534548952221
cg13600362	cg13600362	NA	NA	8660	0.404	0.6859	----++-+-+	1.9	9.173	9	0.4214	cg13600362	37	5	118788644	HSD17B4	0.9757637178922
cg01290229	cg01290229	NA	NA	7931	0.404	0.6859	-+++-+?-+-	33.5	12.03	8	0.1499	cg01290229	37	2	70995134	ADD2;ADD2;ADD2;ADD2;ADD2;ADD2;ADD2;ADD2;ADD2;ADD2	0.966352458751084
cg20546810	cg20546810	NA	NA	8662	0.404	0.6859	--+++-++++	0	3.889	9	0.9185	cg20546810	37	20	2489835	ZNF343	0.97215061588183
cg26246744	cg26246744	NA	NA	8655	0.404	0.6859	+-+--++--+	0	5.499	9	0.7888	cg26246744	37	19	48685846		0.967183875721454
cg00040575	cg00040575	NA	NA	8661	-0.404	0.6859	-+-+--++-+	0	7.199	9	0.6164	cg00040575	37	22	18506180	MICAL3;MICAL3;MICAL3	0.966291882028397
cg13856573	cg13856573	NA	NA	8662	-0.404	0.6859	+---+++++-	0	8.014	9	0.5327	cg13856573	37	11	62475078	BSCL2;BSCL2;BSCL2;GNG3;BSCL2	0.973822308760272
cg09976724	cg09976724	NA	NA	8661	-0.404	0.6859	--+--+--+-	0	1.804	9	0.9942	cg09976724	37	15	41186526	VPS18	0.960564414789569
cg10641213	cg10641213	NA	NA	8661	-0.404	0.6859	-++-+--++-	33.6	13.552	9	0.1392	cg10641213	37	8	144450877	RHPN1;C8orf51	0.959041468320369
cg03592411	cg03592411	NA	NA	8628	-0.404	0.6859	+-----+++-	59.8	22.369	9	0.00778	cg03592411	37	6	31828014	NEU1	0.96832771037404
cg19110795	cg19110795	NA	NA	8659	-0.404	0.6859	-++----++-	0	3.983	9	0.9125	cg19110795	37	3	196159589	UBXN7	0.959620056996694
cg12974394	cg12974394	NA	NA	8662	-0.404	0.6859	-+-------+	20.4	11.308	9	0.2552	cg12974394	37	1	150522266	ADAMTSL4;ADAMTSL4	0.96794882529332
cg17822101	cg17822101	NA	NA	8659	-0.404	0.6859	--+++-+-+-	10.3	10.029	9	0.3481	cg17822101	37	7	1582102	TMEM184A;MAFK	0.901617450199345
cg12537665	cg12537665	NA	NA	8662	-0.404	0.6859	+---++--++	0	7.456	9	0.5897	cg12537665	37	17	48279080	COL1A1	0.906620456814775
cg00552805	cg00552805	NA	NA	8661	0.404	0.686	+--++-++-+	0	7.875	9	0.5468	cg00552805	37	7	44119858	POLM	0.83834039421143
cg25979994	cg25979994	NA	NA	7932	0.404	0.686	-++-+-?+-+	42.1	13.827	8	0.08638	cg25979994	37	10	134647259		0.970843642237502
cg27027827	cg27027827	NA	NA	8657	-0.404	0.686	-++++----+	39.1	14.783	9	0.09707	cg27027827	37	8	55383182		0.945675926775393
cg11603096	cg11603096	NA	NA	8659	0.404	0.686	-+++---+++	57.5	21.156	9	0.01198	cg11603096	37	22	36925444	EIF3D	0.966741291251119
cg05593834	cg05593834	NA	NA	8661	-0.404	0.686	+-+--+--+-	0	8.316	9	0.5026	cg05593834	37	17	35295726	LHX1	0.971587983860341
cg16711650	cg16711650	NA	NA	8655	0.404	0.686	++++--++--	0	5.982	9	0.7418	cg16711650	37	1	61039539		0.974696679077423
cg08997518	cg08997518	NA	NA	8662	0.404	0.686	++++++--+-	36	14.053	9	0.1204	cg08997518	37	6	116601248	DSE;TSPYL1;TSPYL1	0.847925052245076
cg15416972	cg15416972	NA	NA	8662	0.404	0.686	---++-++-+	0	5.739	9	0.7657	cg15416972	37	10	131811870		0.966291882028397
cg23286629	cg23286629	NA	NA	8660	0.404	0.686	-+++---++-	6.1	9.59	9	0.3847	cg23286629	37	11	72505126	STARD10	0.965646690055838
cg09943714	cg09943714	NA	NA	8661	0.404	0.686	----+++++-	0	4.777	9	0.8533	cg09943714	37	10	413744	DIP2C	0.934070932276463
cg12949769	cg12949769	NA	NA	8662	0.404	0.686	+++-++--++	0	7.616	9	0.5733	cg12949769	37	5	1241224	SLC6A18	0.944657793220862
cg06981504	cg06981504	NA	NA	8662	-0.404	0.686	+----+++--	29	12.681	9	0.1776	cg06981504	37	1	1234844	ACAP3	0.831292042334663
cg24044238	cg24044238	NA	NA	8662	-0.404	0.686	+-++--+--+	19	11.116	9	0.2679	cg24044238	37	14	101340027	MIR665;MIR337	0.97215313189574
cg25073089	cg25073089	NA	NA	8661	0.404	0.686	--+-+++---	37.6	14.433	9	0.1077	cg25073089	37	10	22921555	PIP4K2A	0.953887505327558
cg24871046	cg24871046	NA	NA	8657	0.404	0.686	++--+--+-+	18	10.976	9	0.2774	cg24871046	37	11	33758223	CD59;CD59;CD59;CD59	0.968172651681855
cg05366923	cg05366923	NA	NA	8662	-0.404	0.686	---++-++++	71.7	31.768	9	0.0002184	cg05366923	37	1	183155056	LAMC2;LAMC2	0.949189644473232
cg15722526	cg15722526	NA	NA	8662	-0.404	0.686	-++--+++--	0	8.727	9	0.4629	cg15722526	37	5	54180254		0.95156293259228
cg09226684	cg09226684	NA	NA	8661	0.404	0.686	+++---+-++	36.5	14.183	9	0.116	cg09226684	37	19	51520093	KLK10;KLK10;KLK10	0.970774642081352
cg27285197	cg27285197	NA	NA	8662	-0.404	0.686	--+-++-+-+	0	5.943	9	0.7456	cg27285197	37	13	112191122		0.934554597344228
cg07815238	cg07815238	NA	NA	8662	0.404	0.686	+-++--+++-	0	4.75	9	0.8556	cg07815238	37	15	64341005		0.518290906522609
cg18006568	cg18006568	NA	NA	8660	-0.404	0.686	-+--++---+	0	6.19	9	0.7208	cg18006568	37	2	71205891	ANKRD53;ANKRD53	0.956074375898099
cg04099420	cg04099420	NA	NA	8659	0.404	0.686	--+-++++--	0	5.087	9	0.8267	cg04099420	37	6	3076354	RIPK1	0.97215061588183
cg04123310	cg04123310	NA	NA	8651	-0.404	0.686	--++-++---	4.6	9.433	9	0.3983	cg04123310	37	1	27677072	SYTL1	0.966675443285999
cg21614107	cg21614107	NA	NA	8662	-0.404	0.686	+---+-+-++	0	7.244	9	0.6117	cg21614107	37	19	1633073	TCF3;TCF3	0.966291882028397
cg20548716	cg20548716	NA	NA	8661	0.404	0.686	-++-+---++	68.5	28.594	9	0.0007586	cg20548716	37	17	7531197	SHBG;SAT2;SHBG	0.878187989753206
cg24479328	cg24479328	NA	NA	8651	0.404	0.686	+++--+++-+	0	8.211	9	0.513	cg24479328	37	12	79716682	SYT1;SYT1;SYT1	0.925107879430147
cg07018107	cg07018107	NA	NA	8662	-0.404	0.686	+----++-++	29.8	12.814	9	0.1712	cg07018107	37	8	129162406	MIR1208	0.965190632153708
cg21273584	cg21273584	NA	NA	8661	-0.404	0.686	+--+--+--+	13.4	10.399	9	0.3192	cg21273584	37	2	503065		0.877622664380124
cg11499431	cg11499431	NA	NA	8660	0.404	0.686	++--+--++-	22.2	11.565	9	0.2389	cg11499431	37	17	17876065	TOM1L2;LRRC48;TOM1L2;LRRC48;LRRC48;LRRC48	0.933467885731326
cg11838475	cg11838475	NA	NA	8659	-0.404	0.686	--+---++--	19.6	11.197	9	0.2624	cg11838475	37	2	241556683	CAPN10	0.966291882028397
cg05648914	cg05648914	NA	NA	8662	0.404	0.686	+-+--+-+-+	0	4.793	9	0.852	cg05648914	37	5	63297615		0.952838114035004
cg27043548	cg27043548	NA	NA	7932	-0.404	0.686	-----+?+-+	0	6.491	8	0.5924	cg27043548	37	14	99567309		0.935030651345374
cg14572467	cg14572467	NA	NA	8646	-0.404	0.686	--+-+-++-+	0	6.457	9	0.6934	cg14572467	37	11	117800255	TMPRSS13	0.973461725894652
cg20601730	cg20601730	NA	NA	8662	-0.404	0.686	+++-++--+-	5.1	9.481	9	0.3941	cg20601730	37	10	7830119	ATP5C1;ATP5C1;ATP5C1;ATP5C1;KIN	0.949051656722962
cg00336700	cg00336700	NA	NA	8662	0.404	0.686	+++++----+	0	6.727	9	0.6655	cg00336700	37	2	176943704		0.969881154083732
cg03482946	cg03482946	NA	NA	8657	-0.404	0.686	+--+-++--+	23.9	11.825	9	0.2234	cg03482946	37	10	12876237	LOC283070	0.886014096386589
cg03718620	cg03718620	NA	NA	8640	0.404	0.686	---++++-++	0	4.448	9	0.8795	cg03718620	37	16	8771680	ABAT	0.966435927139843
cg04126266	cg04126266	NA	NA	8662	0.404	0.686	-++--+--++	18.2	10.999	9	0.2758	cg04126266	37	1	18963958	PAX7;PAX7;PAX7	0.908594002268146
cg00792687	cg00792687	NA	NA	8662	-0.404	0.686	+------+++	57.2	21.031	9	0.01251	cg00792687	37	8	33370099	C8orf41;C8orf41	0.972996027243027
cg02126117	cg02126117	NA	NA	7932	0.404	0.686	-++---?+-+	0	5.025	8	0.7549	cg02126117	37	13	26626092	SHISA2	0.893878470640463
cg22357379	cg22357379	NA	NA	8662	0.404	0.686	++--++-+--	19.6	11.199	9	0.2623	cg22357379	37	19	1257217	MIDN	0.955586332535377
cg10009297	cg10009297	NA	NA	8660	-0.404	0.6861	--+-+-+++-	41	15.251	9	0.08426	cg10009297	37	17	34890195	MYO19;MYO19;MYO19;PIGW	0.971436263212401
cg11278506	cg11278506	NA	NA	8661	0.404	0.6861	++--++--++	15.7	10.68	9	0.2983	cg11278506	37	3	72787955		0.963310495341594
cg12032650	cg12032650	NA	NA	8651	0.404	0.6861	-+------++	38	14.516	9	0.1051	cg12032650	37	7	73864404		0.966435927139843
cg15867939	cg15867939	NA	NA	8661	0.404	0.6861	+++++--++-	0	7.615	9	0.5734	cg15867939	37	3	140770523	SPSB4	0.971671588296658
cg24800630	cg24800630	NA	NA	8661	-0.404	0.6861	-++---+++-	7.4	9.717	9	0.3739	cg24800630	37	6	156747654		0.934417073838454
cg15114672	cg15114672	NA	NA	8661	-0.404	0.6861	-+-+---+++	0	6.273	9	0.7123	cg15114672	37	5	82766884	VCAN;VCAN;VCAN;VCAN	0.97177421269132
cg01173611	cg01173611	NA	NA	8662	-0.404	0.6861	++-+---+-+	12.7	10.313	9	0.3258	cg01173611	37	11	59436746	PATL1	0.907442233065193
cg07150045	cg07150045	NA	NA	8656	-0.404	0.6861	-+-++---++	29.2	12.703	9	0.1765	cg07150045	37	2	163696187	KCNH7;KCNH7	0.93640615472313
cg14590149	cg14590149	NA	NA	8661	-0.404	0.6861	--++-++-++	0	8.632	9	0.4719	cg14590149	37	13	22637943		0.905335301174288
cg11267527	cg11267527	NA	NA	8660	0.404	0.6861	++----++++	33.3	13.486	9	0.1418	cg11267527	37	10	44881934	CXCL12;CXCL12;CXCL12	0.956691857151673
cg19481737	cg19481737	NA	NA	8654	0.404	0.6861	+---+++++-	4.2	9.397	9	0.4014	cg19481737	37	19	7267638	INSR;INSR	0.888285571413638
cg14557816	cg14557816	NA	NA	8660	-0.404	0.6861	-+++---+--	0	3.001	9	0.9643	cg14557816	37	3	48282905	ZNF589	0.829760830036196
cg21614759	cg21614759	NA	NA	8659	0.404	0.6861	+-++-+--++	21.8	11.51	9	0.2424	cg21614759	37	6	152128426	ESR1;ESR1;ESR1;ESR1	0.965740337317671
cg14948804	cg14948804	NA	NA	8658	0.404	0.6861	---+-+-+-+	44.5	16.213	9	0.06256	cg14948804	37	4	70896083	HTN3	0.9757637178922
cg13244707	cg13244707	NA	NA	8662	0.404	0.6861	+++++--++-	0	7.846	9	0.5497	cg13244707	37	16	21963795	UQCRC2	0.970774642081352
cg02094983	cg02094983	NA	NA	8286	-0.404	0.6861	-++-?-++-+	36.6	12.626	8	0.1254	cg02094983	37	13	113753782		0.841342843411943
cg06015834	cg06015834	NA	NA	8657	-0.404	0.6861	-++++---+-	0	7.249	9	0.6112	cg06015834	37	16	30021696	DOC2A	0.966256269003898
cg15034081	cg15034081	NA	NA	8661	-0.404	0.6861	+++--+--+-	0	3.226	9	0.9547	cg15034081	37	19	38893816	FAM98C	0.946969598819048
cg02064073	cg02064073	NA	NA	8659	-0.404	0.6861	+--++++-+-	22.2	11.576	9	0.2383	cg02064073	37	3	33155252	CRTAP	0.974590096862349
cg11892240	cg11892240	NA	NA	8662	0.404	0.6861	+++-++-+--	0	4.924	9	0.8409	cg11892240	37	7	24331369	NPY	0.941126598675423
cg07628558	cg07628558	NA	NA	8661	0.404	0.6861	+++--+--++	0	7.461	9	0.5892	cg07628558	37	20	56964831	VAPB	0.895427859818004
cg07223648	cg07223648	NA	NA	8659	0.404	0.6861	+-+---+++-	24.9	11.984	9	0.2142	cg07223648	37	16	57033970	NLRC5	0.963310495341594
cg03117976	cg03117976	NA	NA	8657	-0.404	0.6861	+---+----+	33.4	13.514	9	0.1407	cg03117976	37	18	11149435	FAM38B	0.971400516435881
cg01311717	cg01311717	NA	NA	8660	-0.404	0.6861	+++++---+-	0.9	9.084	9	0.4296	cg01311717	37	19	7694494	XAB2;LOC100131801;LOC100131801	0.961804782727838
cg08843031	cg08843031	NA	NA	8662	0.404	0.6861	-+++---+++	0	5.653	9	0.7741	cg08843031	37	22	20862251	MED15;MED15	0.972834472397639
cg17671317	cg17671317	NA	NA	8662	-0.404	0.6861	-----+--+-	15.6	10.662	9	0.2996	cg17671317	37	7	26240939	CBX3;HNRNPA2B1;CBX3;HNRNPA2B1	0.946355162775457
cg11001769	cg11001769	NA	NA	8662	-0.404	0.6861	+-++--+++-	19.7	11.211	9	0.2615	cg11001769	37	14	61748440	TMEM30B;TMEM30B	0.957330430047475
cg02665727	cg02665727	NA	NA	8661	0.404	0.6861	+--++++---	20.3	11.294	9	0.2561	cg02665727	37	7	1105973	C7orf50;C7orf50;C7orf50	0.947362985229092
cg14157048	cg14157048	NA	NA	8661	-0.404	0.6861	+++-+---+-	39.7	14.931	9	0.09286	cg14157048	37	2	19558368	OSR1;OSR1	0.971587983860341
cg05729352	cg05729352	NA	NA	8659	0.404	0.6861	+--+-+++--	0	8.74	9	0.4616	cg05729352	37	2	109524367	EDAR	0.940755278994844
cg24226138	cg24226138	NA	NA	8658	-0.404	0.6861	+-+-+-+++-	0	7.04	9	0.6329	cg24226138	37	2	19562810		0.975982695237163
cg12469001	cg12469001	NA	NA	8661	0.404	0.6861	---+--++++	0	8.839	9	0.4523	cg12469001	37	7	129650050		0.964042552167297
cg02622074	cg02622074	NA	NA	8662	0.404	0.6861	--+-+--+++	0	6.485	9	0.6906	cg02622074	37	6	10412225	TFAP2A;TFAP2A;TFAP2A;TFAP2A	0.94237811536828
cg06015521	cg06015521	NA	NA	8270	0.404	0.6861	++-+?+-+--	7.5	8.645	8	0.3731	cg06015521	37	4	128811065	PLK4	0.921708202757052
cg12107643	cg12107643	NA	NA	8651	0.404	0.6861	+--+--+-+-	6.1	9.584	9	0.3852	cg12107643	37	19	5231603	PTPRS;PTPRS;PTPRS;PTPRS	0.815102982665325
cg23417875	cg23417875	NA	NA	8659	0.404	0.6861	-+----+-++	28.1	12.519	9	0.1856	cg23417875	37	2	102313069	MAP4K4;MAP4K4;MAP4K4	0.947971948514375
cg02764250	cg02764250	NA	NA	8662	-0.404	0.6861	+----++++-	0	7.979	9	0.5363	cg02764250	37	10	97145217	SORBS1;SORBS1;SORBS1;SORBS1;SORBS1;SORBS1;SORBS1	0.962622499343928
cg25466784	cg25466784	NA	NA	8659	0.404	0.6861	----+-+--+	18.8	11.085	9	0.27	cg25466784	37	6	16496933	ATXN1;ATXN1	0.966291882028397
cg06885703	cg06885703	NA	NA	8660	0.404	0.6861	++-+-+--+-	5.7	9.54	9	0.389	cg06885703	37	12	117465598	FBXW8;FBXW8	0.666404467391529
cg20439656	cg20439656	NA	NA	8661	-0.404	0.6861	--+-+--++-	0	2.91	9	0.9678	cg20439656	37	18	76190811		0.966291882028397
cg10686550	cg10686550	NA	NA	8657	-0.404	0.6861	++-----++-	0	6.306	9	0.709	cg10686550	37	10	6020330	IL15RA;IL15RA	0.91593375574061
cg05656364	cg05656364	NA	NA	8662	0.404	0.6861	--+-+--+++	55.1	20.026	9	0.01775	cg05656364	37	2	85804732	VAMP8;VAMP8	0.954909528575452
cg11076275	cg11076275	NA	NA	8616	0.404	0.6862	-----+++-+	0	8.129	9	0.5212	cg11076275	37	1	207069654	IL24;IL24	0.875011078171795
cg08289350	cg08289350	NA	NA	8661	-0.404	0.6862	+--+--+--+	0	8.623	9	0.4727	cg08289350	37	17	74524371	CYGB	0.908490527413972
cg03881051	cg03881051	NA	NA	8660	0.404	0.6862	++++----+-	48.4	17.444	9	0.0422	cg03881051	37	19	3036221	TLE2	0.967197138542555
cg24579667	cg24579667	NA	NA	8658	-0.404	0.6862	-----+-+-+	38.4	14.615	9	0.1021	cg24579667	37	2	157280411		0.973734672889005
cg26465532	cg26465532	NA	NA	8661	0.404	0.6862	++++--++--	0	7.279	9	0.6081	cg26465532	37	10	79446426		0.897415751222458
cg03585764	cg03585764	NA	NA	8662	0.404	0.6862	-----+++++	0	7.781	9	0.5564	cg03585764	37	5	179554555	RASGEF1C	0.945214507305091
cg25512587	cg25512587	NA	NA	8662	0.404	0.6862	+-+--+-++-	17.2	10.865	9	0.2851	cg25512587	37	9	136344026	SLC2A6;SLC2A6	0.927090923019506
cg10736231	cg10736231	NA	NA	8660	-0.404	0.6862	-++++---+-	0	7.632	9	0.5716	cg10736231	37	7	97881288	TECPR1	0.901617450199345
cg10211456	cg10211456	NA	NA	7927	0.404	0.6862	+++---?+-+	0	7.817	8	0.4516	cg10211456	37	7	963471	ADAP1	0.973144270500147
cg16348668	cg16348668	NA	NA	8634	-0.404	0.6862	+-++---+--	35	13.849	9	0.1278	cg16348668	37	2	240196171	HDAC4	0.975631032356256
cg19760898	cg19760898	NA	NA	8662	0.404	0.6862	+++-++---+	52.8	19.076	9	0.02455	cg19760898	37	7	123673583	TMEM229A	0.974975759734133
cg01519350	cg01519350	NA	NA	8661	-0.404	0.6862	-++-+--+++	0	4.224	9	0.8961	cg01519350	37	3	137906342	ARMC8;ARMC8;ARMC8;ARMC8;ARMC8;ARMC8	0.968565539139528
cg22820921	cg22820921	NA	NA	8661	0.404	0.6862	++-+++-+--	47.3	17.063	9	0.04774	cg22820921	37	7	94287242	PEG10;PEG10	0.931014525695816
cg17553853	cg17553853	NA	NA	8662	-0.404	0.6862	-+-+++--+-	14.3	10.505	9	0.3112	cg17553853	37	10	81205417	ZCCHC24	0.965623002427771
cg08891545	cg08891545	NA	NA	8659	0.404	0.6862	-++--++-++	0	5.864	9	0.7535	cg08891545	37	4	1376376	KIAA1530	0.955795471743876
cg16000683	cg16000683	NA	NA	8660	-0.404	0.6862	-+++--++--	0	7.855	9	0.5488	cg16000683	37	1	34107395	CSMD2	0.973461725894652
cg27508055	cg27508055	NA	NA	8662	-0.404	0.6862	-+++--++-+	29.9	12.842	9	0.1699	cg27508055	37	2	19286187		0.972200479730202
cg11532131	cg11532131	NA	NA	8662	0.404	0.6862	+--++++--+	40.9	15.233	9	0.08472	cg11532131	37	2	242792225	PDCD1	0.972332300744155
cg25976621	cg25976621	NA	NA	8659	-0.404	0.6862	+----++---	40.5	15.138	9	0.0872	cg25976621	37	20	4205487	ADRA1D	0.88644083376186
cg27380580	cg27380580	NA	NA	8660	0.404	0.6862	---++--+++	35.5	13.95	9	0.1241	cg27380580	37	7	116443066		0.927753534028213
cg23678254	cg23678254	NA	NA	8662	-0.404	0.6862	+--+---++-	0	4.501	9	0.8755	cg23678254	37	14	55647471	DLGAP5;DLGAP5	0.972343032889105
cg14188111	cg14188111	NA	NA	8658	0.404	0.6862	+-+++++-+-	9.1	9.897	9	0.3589	cg14188111	37	1	153608034	C1orf77;S100A13	0.933028498485275
cg17191567	cg17191567	NA	NA	8650	-0.404	0.6862	+-++-+-+--	0	9.002	9	0.437	cg17191567	37	10	6178319		0.942361891309936
cg25632900	cg25632900	NA	NA	8662	0.404	0.6862	----++--++	16.8	10.822	9	0.2881	cg25632900	37	15	74429109	ISLR2;ISLR2;ISLR2;ISLR2	0.94279708964484
cg13808058	cg13808058	NA	NA	8656	-0.404	0.6862	--+++-+---	4.1	9.386	9	0.4025	cg13808058	37	1	203605590	ATP2B4;ATP2B4	0.960485936739032
cg02884176	cg02884176	NA	NA	8659	0.404	0.6862	+++-----++	27.2	12.366	9	0.1935	cg02884176	37	2	88752219	FOXI3	0.975038833123894
cg01213440	cg01213440	NA	NA	8662	0.404	0.6862	++-+-++---	0	8.06	9	0.5282	cg01213440	37	7	131323188		0.942809533264071
cg13254203	cg13254203	NA	NA	8660	0.404	0.6862	+-+--++++-	58	21.426	9	0.01089	cg13254203	37	1	35585672		0.974040168619452
cg09248345	cg09248345	NA	NA	8654	0.404	0.6862	-+++++--++	38.4	14.603	9	0.1024	cg09248345	37	1	165325553	LMX1A	0.972332300744155
cg15241549	cg15241549	NA	NA	8655	0.404	0.6862	+-+--+-+++	0	8.14	9	0.5201	cg15241549	37	7	2633128	IQCE;IQCE	0.939368559661976
cg14229362	cg14229362	NA	NA	8657	0.404	0.6862	++-+--+-++	0	7.993	9	0.5349	cg14229362	37	2	12856859	TRIB2;TRIB2	0.953967998663699
cg02405193	cg02405193	NA	NA	7931	0.404	0.6862	+-+-++?+-+	32	11.765	8	0.162	cg02405193	37	16	3639839	BTBD12	0.893641272973707
cg27612665	cg27612665	NA	NA	8662	-0.404	0.6862	+--++-+++-	14.8	10.567	9	0.3066	cg27612665	37	15	74703165	SEMA7A;SEMA7A;SEMA7A	0.93863156508575
cg26085197	cg26085197	NA	NA	8661	-0.404	0.6863	-+++---+--	47.3	17.075	9	0.04756	cg26085197	37	3	178789612	ZMAT3;ZMAT3	0.9757637178922
cg07962392	cg07962392	NA	NA	8658	0.404	0.6863	+++-++---+	0	8.072	9	0.5269	cg07962392	37	21	42219193	DSCAM	0.942964495632291
cg10091053	cg10091053	NA	NA	8662	0.404	0.6863	+--++++--+	36.9	14.259	9	0.1134	cg10091053	37	16	89603535	SPG7;SPG7	0.919534548952221
cg02638395	cg02638395	NA	NA	8661	0.404	0.6863	++-+-++---	22.4	11.603	9	0.2367	cg02638395	37	11	78784462	ODZ4	0.97215061588183
cg02352653	cg02352653	NA	NA	8662	-0.404	0.6863	---++--+++	0	8.493	9	0.4853	cg02352653	37	5	135469115	SMAD5;SMAD5;SMAD5;SMAD5OS	0.950181619855434
cg18056303	cg18056303	NA	NA	8660	0.404	0.6863	-+-+-+---+	0	5.536	9	0.7853	cg18056303	37	17	19770234	ULK2;ULK2	0.939510219376753
cg13730743	cg13730743	NA	NA	8662	-0.404	0.6863	-+--++-+-+	40.4	15.092	9	0.08845	cg13730743	37	19	52207592	NCRNA00085	0.974456227538088
cg01685644	cg01685644	NA	NA	8641	0.404	0.6863	--+-++--++	0	5.153	9	0.8208	cg01685644	37	7	99724788	MBLAC1	0.945675926775393
cg24894318	cg24894318	NA	NA	8660	0.404	0.6863	-+---+-+-+	0	5.301	9	0.8073	cg24894318	37	3	104914755		0.888655760685437
cg06952873	cg06952873	NA	NA	8660	-0.404	0.6863	+---++---+	0	7.713	9	0.5633	cg06952873	37	6	28059208	ZSCAN12L1	0.9753882820107
cg06930252	cg06930252	NA	NA	8662	-0.404	0.6863	-+---++---	0	7.761	9	0.5584	cg06930252	37	22	50903229	SBF1	0.975483357658011
cg12258847	cg12258847	NA	NA	8661	-0.404	0.6863	-+-+-++++-	19.9	11.236	9	0.2599	cg12258847	37	17	62134117	ERN1	0.953967998663699
cg13636636	cg13636636	NA	NA	8658	0.404	0.6863	-+-+--++-+	0	8.509	9	0.4838	cg13636636	37	9	131965921		0.971362549832802
cg11997570	cg11997570	NA	NA	8659	-0.404	0.6863	+++-+--++-	0	6.889	9	0.6486	cg11997570	37	7	108211071	THAP5;THAP5;DNAJB9	0.924886300470399
cg07315356	cg07315356	NA	NA	8657	0.404	0.6863	++--+--+-+	0	3.266	9	0.9528	cg07315356	37	6	32056058	TNXB	0.974040168619452
cg07722359	cg07722359	NA	NA	8620	0.404	0.6863	++-+++++-+	0	1.246	9	0.9986	cg07722359	37	2	239318105		0.921154784681659
cg25026755	cg25026755	NA	NA	8661	-0.404	0.6863	--+-+++++-	0	7.335	9	0.6023	cg25026755	37	5	57702195		0.974975759734133
cg24672173	cg24672173	NA	NA	8645	-0.404	0.6863	++-------+	0	5.931	9	0.7468	cg24672173	37	3	40657199		0.832621941632481
cg09776513	cg09776513	NA	NA	7913	-0.404	0.6863	+++---?++-	6.5	8.555	8	0.3813	cg09776513	37	10	121652203	SEC23IP	0.907290752797524
cg20771670	cg20771670	NA	NA	8657	0.404	0.6863	+---+--+++	9.1	9.899	9	0.3587	cg20771670	37	1	201438018	PHLDA3;PHLDA3	0.939696052167659
cg24274272	cg24274272	NA	NA	8600	-0.404	0.6863	++-+-+++--	0	6.341	9	0.7053	cg24274272	37	17	72278023	DNAI2	0.95510466896536
cg07920739	cg07920739	NA	NA	8660	-0.404	0.6863	+-++----+-	17.3	10.877	9	0.2843	cg07920739	37	12	102271195	DRAM1;DRAM1	0.973270148263228
cg25722983	cg25722983	NA	NA	8662	0.404	0.6863	++----++-+	20.1	11.261	9	0.2582	cg25722983	37	1	36840028	STK40	0.960012983548822
cg22730675	cg22730675	NA	NA	8642	-0.404	0.6863	+----++--+	0	7.749	9	0.5596	cg22730675	37	13	24122685		0.908490527413972
cg16249827	cg16249827	NA	NA	8645	-0.404	0.6863	---+-+++--	0	8.836	9	0.4525	cg16249827	37	19	11153168	SMARCA4;SMARCA4;SMARCA4;SMARCA4;SMARCA4;SMARCA4;SMARCA4	0.974359167595482
cg16711792	cg16711792	NA	NA	8655	0.404	0.6863	--+++--++-	0	3.888	9	0.9186	cg16711792	37	21	32930054	TIAM1	0.96306529929861
cg09426957	cg09426957	NA	NA	8660	-0.404	0.6863	-+----++--	20.3	11.298	9	0.2558	cg09426957	37	13	97599820		0.956982127823616
cg17269137	cg17269137	NA	NA	8661	-0.404	0.6863	+-+-++-+--	1.1	9.102	9	0.4279	cg17269137	37	1	85666874	SYDE2	0.757953504149232
cg27018070	cg27018070	NA	NA	8659	-0.404	0.6863	--+-++--++	0	7.302	9	0.6057	cg27018070	37	1	38470578	FHL3	0.960452413487241
cg23741759	cg23741759	NA	NA	8660	0.404	0.6863	-+++-++-+-	32.1	13.258	9	0.1513	cg23741759	37	10	86959046		0.945347477638291
cg07971584	cg07971584	NA	NA	8662	-0.404	0.6863	+---+-++-+	0	8.461	9	0.4885	cg07971584	37	1	245727127	KIF26B	0.956231731263109
cg24659501	cg24659501	NA	NA	8661	0.404	0.6863	+---+++-++	0	7.333	9	0.6025	cg24659501	37	1	159043551	AIM2	0.908794274016659
cg21798802	cg21798802	NA	NA	8662	0.404	0.6863	-++++---+-	0	3.295	9	0.9514	cg21798802	37	22	38057573	PDXP	0.974040168619452
cg03254230	cg03254230	NA	NA	8662	-0.404	0.6863	----+++--+	29.9	12.837	9	0.1701	cg03254230	37	16	12058001	TNFRSF17	0.872756193701441
cg16778769	cg16778769	NA	NA	8662	-0.404	0.6863	-++-+---+-	27	12.334	9	0.1951	cg16778769	37	12	54069985	ATP5G2;ATP5G2;ATP5G2;ATP5G2	0.924538302726016
cg27123665	cg27123665	NA	NA	8662	0.404	0.6863	++++---+++	0	6.783	9	0.6597	cg27123665	37	14	24682303	CHMP4A	0.941262736012811
cg18490846	cg18490846	NA	NA	8662	0.404	0.6863	++++---++-	0	6.232	9	0.7165	cg18490846	37	17	48845722	C17orf73	0.973270148263228
cg19863773	cg19863773	NA	NA	8662	0.404	0.6863	++-+-++---	0	4.114	9	0.9037	cg19863773	37	2	42991905	OXER1	0.953171108304668
cg17430436	cg17430436	NA	NA	8656	0.404	0.6863	+-+++-+---	0	6.355	9	0.704	cg17430436	37	19	44203013		0.943222443048315
cg11666555	cg11666555	NA	NA	8658	-0.404	0.6863	+---+----+	0	3.219	9	0.955	cg11666555	37	2	220313972	SPEG	0.969758416448755
cg07072140	cg07072140	NA	NA	8661	0.404	0.6863	-+-+++--++	22.4	11.598	9	0.2369	cg07072140	37	20	25603976	NANP	0.877622664380124
cg08730245	cg08730245	NA	NA	8662	-0.404	0.6864	---+-++--+	42.6	15.687	9	0.07372	cg08730245	37	12	53902893	NPFF	0.919420643024597
cg03402459	cg03402459	NA	NA	8662	0.404	0.6864	++++-+---+	0	7.469	9	0.5884	cg03402459	37	6	29521407		0.770485831390916
cg03368690	cg03368690	NA	NA	8662	0.404	0.6864	--++-++-++	0	4.75	9	0.8556	cg03368690	37	16	27281055	NSMCE1	0.966291882028397
cg11499681	cg11499681	NA	NA	8660	0.404	0.6864	+++---+-++	0	5.962	9	0.7437	cg11499681	37	17	11501663	DNAH9	0.959320986727565
cg12286295	cg12286295	NA	NA	8651	0.404	0.6864	-+--++-++-	0	8.004	9	0.5337	cg12286295	37	19	1445579		0.947173272652331
cg00223552	cg00223552	NA	NA	8657	0.404	0.6864	+--+--++-+	3.8	9.357	9	0.405	cg00223552	37	11	86617516		0.971748836773495
cg25355213	cg25355213	NA	NA	8662	0.404	0.6864	+--++-+++-	1.4	9.124	9	0.4259	cg25355213	37	17	73780246	UNK	0.961654138974961
cg05328667	cg05328667	NA	NA	8662	0.404	0.6864	+--+----++	20.3	11.299	9	0.2558	cg05328667	37	15	28015357	OCA2	0.896166870672735
cg27455578	cg27455578	NA	NA	8659	0.404	0.6864	++-++---++	7	9.682	9	0.3768	cg27455578	37	7	86850357	C7orf23	0.888472967739577
cg11704201	cg11704201	NA	NA	8659	-0.404	0.6864	++---++-+-	0	2.769	9	0.9728	cg11704201	37	12	132303491		0.965740337317671
cg11093939	cg11093939	NA	NA	8650	0.404	0.6864	+--+-+-+--	48.1	17.355	9	0.04344	cg11093939	37	14	100851839	WDR25;WDR25	0.969881154083732
cg26955987	cg26955987	NA	NA	8655	0.404	0.6864	+++++-----	0	6.664	9	0.6721	cg26955987	37	12	3862457	EFCAB4B;EFCAB4B;EFCAB4B	0.845714657331481
cg07232648	cg07232648	NA	NA	8659	-0.404	0.6864	-++-++-+--	0.8	9.074	9	0.4305	cg07232648	37	22	30821658	MTP18;MTP18	0.907290752797524
cg14875081	cg14875081	NA	NA	8660	0.404	0.6864	-+++----++	0	5.261	9	0.811	cg14875081	37	2	96814660		0.958087619460176
cg07156424	cg07156424	NA	NA	8660	0.404	0.6864	+++----++-	0	6.473	9	0.6918	cg07156424	37	17	4046356	ZZEF1;CYB5D2;CYB5D2;CYB5D2	0.953967998663699
cg13857569	cg13857569	NA	NA	8632	0.404	0.6864	+++-++-+--	1	9.088	9	0.4292	cg13857569	37	11	75114506	SNORD15B;RPS3	0.938408409832734
cg24390965	cg24390965	NA	NA	8656	-0.404	0.6864	++-----++-	0	2.19	9	0.9881	cg24390965	37	12	57637169		0.908493028623733
cg13921652	cg13921652	NA	NA	8656	0.404	0.6864	-++++++++-	0	5.513	9	0.7875	cg13921652	37	1	144931966	PDE4DIP;PDE4DIP;PDE4DIP;PDE4DIP	0.893659093083006
cg22777162	cg22777162	NA	NA	8661	0.404	0.6864	-+--++++++	0	5.294	9	0.808	cg22777162	37	4	8390837	ACOX3;ACOX3	0.969089876882678
cg02021157	cg02021157	NA	NA	8662	0.404	0.6864	+----+++--	9.7	9.966	9	0.3532	cg02021157	37	11	2644078	KCNQ1;KCNQ1	0.974040168619452
cg04563946	cg04563946	NA	NA	8657	-0.404	0.6864	-+-+--++-+	0	6.377	9	0.7017	cg04563946	37	19	4517498	PLIN4	0.97252987691826
cg26415789	cg26415789	NA	NA	8662	0.404	0.6864	++-+++++--	32.4	13.323	9	0.1485	cg26415789	37	17	75475973	SEPT9;SEPT9;SEPT9;SEPT9;SEPT9;SEPT9;SEPT9	0.966208279753823
cg20973931	cg20973931	NA	NA	8654	0.404	0.6864	--+-+----+	0	7.988	9	0.5353	cg20973931	37	11	1785695	CTSD;HCCA2	0.933445965095141
cg00244654	cg00244654	NA	NA	8660	-0.404	0.6864	+++---++--	39	14.745	9	0.09819	cg00244654	37	2	9983430	TAF1B	0.855679008567301
cg20826416	cg20826416	NA	NA	8656	-0.404	0.6864	-----++++-	0	8.209	9	0.5132	cg20826416	37	6	31593015	BAT2	0.955800561605895
cg22605342	cg22605342	NA	NA	8660	0.404	0.6864	+++-++--++	0	7.831	9	0.5512	cg22605342	37	16	11944985	RSL1D1	0.949353026506213
cg15179725	cg15179725	NA	NA	8657	-0.404	0.6864	-++-+--+++	0	4.689	9	0.8605	cg15179725	37	18	35147079	BRUNOL4;BRUNOL4;BRUNOL4;BRUNOL4	0.935368662095471
cg06705862	cg06705862	NA	NA	8661	0.404	0.6864	--+--+-+-+	37	14.283	9	0.1126	cg06705862	37	3	128151236		0.971362549832802
cg19003626	cg19003626	NA	NA	8658	-0.404	0.6864	-+-++-+-+-	0	8.967	9	0.4403	cg19003626	37	14	104640199	KIF26A	0.813315177918369
cg03209251	cg03209251	NA	NA	8661	0.404	0.6864	----++++++	0	3.819	9	0.9229	cg03209251	37	2	240033164	HDAC4	0.970097590371893
cg14435640	cg14435640	NA	NA	8629	0.404	0.6864	++++-+-+--	44.7	16.289	9	0.06109	cg14435640	37	8	41436176	AGPAT6	0.940377245745792
cg10180092	cg10180092	NA	NA	8659	0.404	0.6865	-++-----++	42.1	15.531	9	0.07735	cg10180092	37	3	171002363	TNIK;TNIK;TNIK;TNIK;TNIK;TNIK;TNIK;TNIK	0.858571966120326
cg22663124	cg22663124	NA	NA	8657	-0.404	0.6865	-+-----+-+	53.3	19.279	9	0.02293	cg22663124	37	11	57435473	ZDHHC5;ZDHHC5	0.925987092014351
cg00600844	cg00600844	NA	NA	8661	-0.404	0.6865	--+++-----	0	7.035	9	0.6334	cg00600844	37	5	9546404	SEMA5A	0.9757637178922
cg04072771	cg04072771	NA	NA	7928	0.404	0.6865	-+++--?++-	19.9	9.986	8	0.266	cg04072771	37	15	55574912	RAB27A	0.975056376588276
cg22635402	cg22635402	NA	NA	7929	0.404	0.6865	-+--++?++-	4	8.331	8	0.4018	cg22635402	37	5	170210611	GABRP	0.964884625574712
cg02175308	cg02175308	NA	NA	8662	0.404	0.6865	----+-+--+	27.7	12.447	9	0.1893	cg02175308	37	1	109941060	SORT1	0.963310495341594
cg00866054	cg00866054	NA	NA	8650	-0.404	0.6865	--+--+++++	46.3	16.758	9	0.05264	cg00866054	37	6	33142284	COL11A2;COL11A2;COL11A2	0.947173272652331
cg03286235	cg03286235	NA	NA	8662	-0.404	0.6865	--+--+--++	0	6.759	9	0.6622	cg03286235	37	2	75426786	TACR1;TACR1	0.962167274578337
cg17880199	cg17880199	NA	NA	8648	0.404	0.6865	--++-+--++	0	8.158	9	0.5183	cg17880199	37	16	15950840	MYH11;MYH11;MYH11;MYH11;MYH11;MYH11;MYH11;MYH11	0.940242264727249
cg12054521	cg12054521	NA	NA	8662	-0.404	0.6865	--+-++---+	0	4.774	9	0.8535	cg12054521	37	1	245318229	KIF26B	0.956709070161583
cg16605327	cg16605327	NA	NA	8661	-0.404	0.6865	----+----+	0	2.846	9	0.9701	cg16605327	37	12	114846849	TBX5;TBX5	0.961360886239977
cg11229185	cg11229185	NA	NA	8659	0.404	0.6865	-++-++--++	13.1	10.352	9	0.3228	cg11229185	37	10	22625274		0.956106033206546
cg11844660	cg11844660	NA	NA	8622	0.404	0.6865	+-+-+---++	33.3	13.487	9	0.1418	cg11844660	37	13	99853889	UBAC2;UBAC2;UBAC2	0.951151663811592
cg05833251	cg05833251	NA	NA	8659	0.404	0.6865	+-+++---+-	35.1	13.874	9	0.1269	cg05833251	37	14	23938784	NGDN;NGDN	0.97215061588183
cg04004561	cg04004561	NA	NA	8659	-0.404	0.6865	----++-+++	0	5.155	9	0.8206	cg04004561	37	12	102626348		0.830869968054276
cg11582993	cg11582993	NA	NA	8662	0.404	0.6865	-++--+-+++	0	7.308	9	0.605	cg11582993	37	1	236767997	HEATR1	0.966896221109538
cg07621169	cg07621169	NA	NA	8660	-0.404	0.6865	-+++--+-+-	27.3	12.371	9	0.1932	cg07621169	37	3	53277395	TKT;TKT;TKT	0.940211758339317
cg02484511	cg02484511	NA	NA	8659	-0.404	0.6865	+--+++-++-	0	8.482	9	0.4864	cg02484511	37	17	33914243	AP2B1;AP2B1	0.941126598675423
cg10707565	cg10707565	NA	NA	8662	0.404	0.6865	+++-+++---	65.3	25.96	9	0.002074	cg10707565	37	10	17171695	CUBN	0.962622499343928
cg23356302	cg23356302	NA	NA	8662	0.404	0.6865	+--++-+++-	37.3	14.355	9	0.1102	cg23356302	37	14	101993498		0.9753882820107
cg21826442	cg21826442	NA	NA	8662	0.404	0.6865	+--+--+-++	0	7.074	9	0.6295	cg21826442	37	4	62935918	LPHN3	0.888655760685437
cg13971574	cg13971574	NA	NA	8654	-0.404	0.6865	++-----++-	61.5	23.355	9	0.005446	cg13971574	37	2	39102874	MORN2;DHX57	0.968533428292164
cg03879386	cg03879386	NA	NA	8626	-0.404	0.6865	+-+-+-+---	37.7	14.442	9	0.1074	cg03879386	37	16	49600702	ZNF423	0.916387742213785
cg10350350	cg10350350	NA	NA	8661	-0.404	0.6865	-------+-+	0	8.652	9	0.47	cg10350350	37	11	43983977		0.975664602076639
cg21855205	cg21855205	NA	NA	8662	0.404	0.6865	+-----++++	29.6	12.786	9	0.1725	cg21855205	37	11	67166421	PPP1CA;PPP1CA;PPP1CA	0.946969598819048
cg11595454	cg11595454	NA	NA	8662	-0.404	0.6865	--+-+++-+-	0.9	9.085	9	0.4295	cg11595454	37	7	99995398	PILRA;PILRA;PILRA	0.969847472863031
cg02483271	cg02483271	NA	NA	8660	-0.404	0.6865	++-+++--+-	0	5.991	9	0.7408	cg02483271	37	7	42277950	GLI3	0.860289924015946
cg26774385	cg26774385	NA	NA	8662	-0.404	0.6865	+-+-+-++--	0	7.015	9	0.6355	cg26774385	37	6	35354049	PPARD;PPARD	0.963310495341594
cg16008054	cg16008054	NA	NA	8657	0.404	0.6865	++-++-+--+	0	5.723	9	0.7673	cg16008054	37	8	1441386		0.954909528575452
cg27159651	cg27159651	NA	NA	8661	-0.404	0.6865	+-------++	1.5	9.135	9	0.4249	cg27159651	37	15	31195931	MTMR15;MTMR15;MTMR15;MTMR15	0.965623002427771
cg03611307	cg03611307	NA	NA	8661	0.404	0.6866	++-+++--++	11	10.116	9	0.3412	cg03611307	37	8	128972059	MIR1205;PVT1	0.948799731057319
cg27483455	cg27483455	NA	NA	8654	-0.403	0.6866	+-+-++-+++	0	8.956	9	0.4413	cg27483455	37	12	50475360	ACCN2;ACCN2	0.962167274578337
cg14795572	cg14795572	NA	NA	8659	-0.403	0.6866	----+-++--	12.3	10.267	9	0.3293	cg14795572	37	12	58131681	AGAP2;AGAP2	0.959701224000347
cg13687497	cg13687497	NA	NA	8661	-0.403	0.6866	+---+-++--	7.4	9.723	9	0.3734	cg13687497	37	9	137249839	RXRA	0.938580246556696
cg21334510	cg21334510	NA	NA	8661	0.403	0.6866	+-----+--+	46.6	16.852	9	0.05109	cg21334510	37	5	1093580	SLC12A7	0.974975759734133
cg06982551	cg06982551	NA	NA	8659	-0.403	0.6866	-+-+++-++-	0	7.382	9	0.5974	cg06982551	37	16	2587708	PDPK1;PDPK1	0.969758416448755
cg22378717	cg22378717	NA	NA	8657	0.403	0.6866	-+-+--++++	0	7.42	9	0.5935	cg22378717	37	8	143200284		0.92872575138492
cg14342106	cg14342106	NA	NA	8656	-0.403	0.6866	-++---++-+	0	4.065	9	0.9071	cg14342106	37	11	57069646	TNKS1BP1	0.923653132969057
cg17491365	cg17491365	NA	NA	8659	-0.404	0.6866	+--+-+++--	57.8	21.346	9	0.0112	cg17491365	37	5	109962391	TMEM232	0.890458145557938
cg04240079	cg04240079	NA	NA	8650	-0.403	0.6866	----+-+-++	7.7	9.749	9	0.3712	cg04240079	37	11	74300279		0.97177421269132
cg11403374	cg11403374	NA	NA	8662	0.403	0.6866	--+-++++-+	17.9	10.963	9	0.2782	cg11403374	37	17	48680410	CACNA1G;CACNA1G;CACNA1G;CACNA1G;CACNA1G;CACNA1G;CACNA1G;CACNA1G;CACNA1G;CACNA1G;CACNA1G;CACNA1G;CACNA1G;CACNA1G;CACNA1G	0.972332300744155
cg04087789	cg04087789	NA	NA	7930	0.403	0.6866	-+--+-?--+	0	6.23	8	0.6215	cg04087789	37	14	61789466	PRKCH	0.973303319330603
cg02198582	cg02198582	NA	NA	8654	-0.403	0.6866	++-++++---	0	6.337	9	0.7058	cg02198582	37	16	2099376	TSC2;TSC2;TSC2	0.958412387418653
cg13409589	cg13409589	NA	NA	8661	-0.403	0.6866	--+--+-++-	0	8.336	9	0.5007	cg13409589	37	11	3013777	NAP1L4	0.940251937745479
cg01431340	cg01431340	NA	NA	8660	-0.403	0.6866	+-------++	0	5.389	9	0.7992	cg01431340	37	6	110680085	C6orf186	0.948082878510447
cg01742263	cg01742263	NA	NA	8662	0.404	0.6866	+---++++--	0	8.065	9	0.5276	cg01742263	37	5	138714339	SLC23A1;SLC23A1	0.848973895856489
cg04559909	cg04559909	NA	NA	8655	-0.403	0.6866	-++---+--+	46	16.659	9	0.05434	cg04559909	37	4	74864725	CXCL5	0.93276641389451
cg13672871	cg13672871	NA	NA	8656	-0.403	0.6866	+------+-+	5.4	9.512	9	0.3914	cg13672871	37	13	27317381		0.965065877555278
cg10213114	cg10213114	NA	NA	8657	0.404	0.6866	++-+---+-+	0	6.16	9	0.7238	cg10213114	37	7	98885577	MYH16	0.85851343040938
cg21252529	cg21252529	NA	NA	8662	-0.403	0.6866	-++---+++-	36.6	14.199	9	0.1154	cg21252529	37	12	131129235		0.957851154926308
cg22302111	cg22302111	NA	NA	8659	0.403	0.6866	++-+-+---+	0	1.891	9	0.9931	cg22302111	37	7	33756849		0.972207310844885
cg00469395	cg00469395	NA	NA	8656	0.403	0.6866	--++++----	0	7.659	9	0.5689	cg00469395	37	16	89315104		0.934070932276463
cg13637893	cg13637893	NA	NA	8660	-0.403	0.6866	-+---++++-	6.4	9.616	9	0.3824	cg13637893	37	14	101492191	MIR758;MIR329-2;MIR329-1	0.96262606639749
cg26212328	cg26212328	NA	NA	8657	-0.404	0.6866	--+-++----	11.5	10.172	9	0.3368	cg26212328	37	12	46767665	SLC38A2	0.86217368147823
cg11857626	cg11857626	NA	NA	8660	0.403	0.6866	-+++-+-+--	30	12.855	9	0.1693	cg11857626	37	3	51909628	IQCF5	0.917338289100876
cg15583193	cg15583193	NA	NA	8661	-0.403	0.6866	+-++--+---	34.3	13.694	9	0.1336	cg15583193	37	7	157818833	PTPRN2;PTPRN2;PTPRN2	0.83834039421143
cg04565622	cg04565622	NA	NA	8662	-0.404	0.6866	-++++--+--	18	10.977	9	0.2773	cg04565622	37	5	149381502	HMGXB3;TIGD6	0.86949135245675
cg05220083	cg05220083	NA	NA	8662	-0.403	0.6866	+--++-++--	9.3	9.92	9	0.357	cg05220083	37	12	58152793	MARCH9	0.927090923019506
cg07347148	cg07347148	NA	NA	8661	0.404	0.6866	+--+-+++++	9.3	9.92	9	0.357	cg07347148	37	1	167786802	ADCY10;ADCY10	0.936814208032298
cg01683883	cg01683883	NA	NA	8661	-0.403	0.6866	++++-++++-	0	6.886	9	0.6489	cg01683883	37	16	66613053	CMTM2	0.844283094438759
cg09556447	cg09556447	NA	NA	8662	0.403	0.6866	----++++-+	7.4	9.714	9	0.3741	cg09556447	37	6	36927100	PI16	0.955661316509239
cg01943657	cg01943657	NA	NA	8658	0.403	0.6866	++-----+-+	0	2.87	9	0.9692	cg01943657	37	4	102268799	PPP3CA;PPP3CA;PPP3CA	0.971211839072465
cg08869722	cg08869722	NA	NA	8284	-0.403	0.6866	-+++?---+-	0	1.118	8	0.9974	cg08869722	37	1	76891398	ST6GALNAC3;ST6GALNAC3	0.947804738246706
cg21145938	cg21145938	NA	NA	8661	0.403	0.6866	++++-+-+-+	0	9.001	9	0.4371	cg21145938	37	8	38795218	PLEKHA2	0.968172651681855
cg24587208	cg24587208	NA	NA	7930	0.403	0.6866	+--+-+?++-	54	17.384	8	0.02635	cg24587208	37	11	95931531	MAML2	0.916387742213785
cg11171466	cg11171466	NA	NA	8656	0.404	0.6866	-+-+--+--+	0	5.38	9	0.8	cg11171466	37	11	1849486		0.940251937745479
cg27219841	cg27219841	NA	NA	8659	0.403	0.6867	+-+++-+-+-	0	4.326	9	0.8887	cg27219841	37	16	3079423	CCDC64B	0.925737608287617
cg12604352	cg12604352	NA	NA	8662	0.403	0.6867	+---+-+--+	0	7.221	9	0.6141	cg12604352	37	17	44073915	MAPT;MAPT;MAPT;MAPT;MAPT;MAPT	0.951541849609724
cg18693822	cg18693822	NA	NA	8662	-0.403	0.6867	+-+++----+	6.9	9.668	9	0.378	cg18693822	37	7	55620604	VOPP1	0.940022555064346
cg08665801	cg08665801	NA	NA	8660	-0.403	0.6867	+--+-+-+--	0	3.983	9	0.9125	cg08665801	37	6	33378936	PHF1;PHF1;PHF1;PHF1;PHF1	0.945792634265735
cg11781976	cg11781976	NA	NA	8659	0.403	0.6867	-+-++--+++	0	8.62	9	0.473	cg11781976	37	15	73076851	ADPGK;ADPGK;ADPGK	0.974644016120388
cg04237898	cg04237898	NA	NA	8662	-0.403	0.6867	++++---+--	44.2	16.135	9	0.06412	cg04237898	37	12	105478329	ALDH1L2;ALDH1L2;ALDH1L2	0.959014617848332
cg03304718	cg03304718	NA	NA	8658	0.403	0.6867	--+-+-++--	21.8	11.511	9	0.2423	cg03304718	37	8	9793923		0.9757637178922
cg14368473	cg14368473	NA	NA	8659	-0.403	0.6867	+-++---++-	4.4	9.415	9	0.3999	cg14368473	37	9	123694717		0.966099504994745
cg10322724	cg10322724	NA	NA	8660	-0.403	0.6867	--+-+----+	6.1	9.586	9	0.385	cg10322724	37	4	20253556		0.88748442897707
cg22891413	cg22891413	NA	NA	8658	0.403	0.6867	----++++++	0	7.259	9	0.6101	cg22891413	37	5	1407569	SLC6A3	0.835149705367371
cg03588221	cg03588221	NA	NA	8660	0.403	0.6867	++-+-++--+	0	7.883	9	0.546	cg03588221	37	7	130132422	MEST;MEST;MESTIT1;MEST	0.971587983860341
cg03852670	cg03852670	NA	NA	8661	0.403	0.6867	++-+++---+	23.3	11.735	9	0.2287	cg03852670	37	4	48484997	SLC10A4	0.941993501699501
cg04306971	cg04306971	NA	NA	8661	-0.403	0.6867	-+++---+--	0	3.811	9	0.9234	cg04306971	37	19	40030910	EID2	0.919377075033718
cg07819756	cg07819756	NA	NA	8662	0.403	0.6867	--+++++--+	31.1	13.054	9	0.1602	cg07819756	37	1	249140777	ZNF672	0.949545914182877
cg02632742	cg02632742	NA	NA	8662	-0.403	0.6867	+-+--++-+-	8.2	9.807	9	0.3663	cg02632742	37	2	60187357		0.951539072340181
cg18912792	cg18912792	NA	NA	8661	0.403	0.6867	+--+-+--++	62.8	24.192	9	0.004008	cg18912792	37	13	92000667	MIR17HG;MIR17HG	0.974786188615179
cg23588121	cg23588121	NA	NA	8661	0.403	0.6867	+++--+---+	0.1	9.005	9	0.4368	cg23588121	37	6	100905038	SIM1	0.973068527647081
cg13355047	cg13355047	NA	NA	7928	0.403	0.6867	+-++--?-++	0	3.539	8	0.8961	cg13355047	37	19	4304554	FSD1	0.892871097666755
cg09162834	cg09162834	NA	NA	8662	-0.403	0.6867	-----+---+	0	2.729	9	0.9741	cg09162834	37	13	110768683		0.890458145557938
cg16429182	cg16429182	NA	NA	8652	0.403	0.6867	+--+++++--	35.8	14.008	9	0.122	cg16429182	37	1	11824095		0.971952079638196
cg13303310	cg13303310	NA	NA	7931	-0.403	0.6867	++----?++-	0.9	8.071	8	0.4266	cg13303310	37	1	240821807		0.9574189263766
cg04784263	cg04784263	NA	NA	8662	-0.403	0.6867	+++-+---+-	38.2	14.571	9	0.1034	cg04784263	37	16	57318624	PLLP	0.964007816023228
cg27559343	cg27559343	NA	NA	8640	0.403	0.6867	-+-+-----+	0	8.192	9	0.515	cg27559343	37	14	99947096	SETD3;SETD3;SETD3;CCNK;CCNK;SETD3	0.952186694293984
cg22229974	cg22229974	NA	NA	8661	-0.403	0.6867	+----+++--	0	3.615	9	0.9349	cg22229974	37	6	32034588	TNXB	0.959911128397247
cg18391058	cg18391058	NA	NA	8662	-0.403	0.6867	-----++-++	0	8.076	9	0.5265	cg18391058	37	1	6207067	CHD5	0.975928016651135
cg07919431	cg07919431	NA	NA	8662	0.403	0.6867	+++++----+	0	6.354	9	0.7041	cg07919431	37	10	133753257	PPP2R2D;PPP2R2D;PPP2R2D	0.952838114035004
cg05491478	cg05491478	NA	NA	8661	-0.403	0.6867	+---+-++--	41.7	15.437	9	0.0796	cg05491478	37	2	238621313	LRRFIP1;LRRFIP1;LRRFIP1;LRRFIP1;LRRFIP1	0.973370726408465
cg05947596	cg05947596	NA	NA	8662	-0.403	0.6867	--++---+--	0	5.64	9	0.7753	cg05947596	37	6	99969103		0.974842840216687
cg06217827	cg06217827	NA	NA	8661	0.403	0.6867	+--+++++-+	12.6	10.292	9	0.3274	cg06217827	37	11	66243374	PELI3;PELI3	0.914679392794753
cg16721265	cg16721265	NA	NA	8662	-0.403	0.6867	+++++--++-	26.2	12.19	9	0.2028	cg16721265	37	7	99686390	COPS6	0.918618994224306
cg26085804	cg26085804	NA	NA	8660	-0.403	0.6867	-++-----+-	24.7	11.944	9	0.2165	cg26085804	37	11	72854242	FCHSD2	0.966291882028397
cg02578929	cg02578929	NA	NA	8661	0.403	0.6867	--+++-++-+	0	7.468	9	0.5886	cg02578929	37	2	61414329	AHSA2	0.975315186206673
cg03826618	cg03826618	NA	NA	8657	-0.403	0.6867	-+++--+--+	0	6.433	9	0.696	cg03826618	37	11	117297328		0.953967998663699
cg26972272	cg26972272	NA	NA	7931	-0.403	0.6867	-++-++?-++	76.5	34.053	8	3.973e-05	cg26972272	37	14	57283582	OTX2OS1	0.953967998663699
cg13401829	cg13401829	NA	NA	8662	0.403	0.6867	++---++---	0	8.913	9	0.4453	cg13401829	37	6	71955259		0.975851623764647
cg16110940	cg16110940	NA	NA	8654	0.403	0.6867	+++-++--+-	0	8.233	9	0.5108	cg16110940	37	22	21400158	LOC400891	0.975491454745316
cg06872679	cg06872679	NA	NA	8660	-0.403	0.6867	-+++---+--	0	8.04	9	0.5301	cg06872679	37	2	172291041	DCAF17;DCAF17;METTL8;DCAF17;DCAF17;DCAF17	0.930592261962789
cg03045764	cg03045764	NA	NA	8661	-0.403	0.6867	+--+-++++-	0	7.354	9	0.6003	cg03045764	37	14	67940035	TMEM229B	0.940842389111329
cg18886739	cg18886739	NA	NA	8654	-0.403	0.6867	++-----++-	0	4.84	9	0.848	cg18886739	37	12	124457431	ZNF664;CCDC92	0.947408534867781
cg00698124	cg00698124	NA	NA	8660	-0.403	0.6867	-+--+---++	40.6	15.162	9	0.08658	cg00698124	37	18	42259037	SETBP1	0.964250342584426
cg10759972	cg10759972	NA	NA	8662	-0.403	0.6867	---+--+-++	50.1	18.023	9	0.03491	cg10759972	37	8	1971471		0.974906095577206
cg04931453	cg04931453	NA	NA	8660	0.403	0.6867	-++++-+-+-	0	6.919	9	0.6455	cg04931453	37	9	101983720	ALG2;ALG2;SEC61B	0.917427690532335
cg17969298	cg17969298	NA	NA	8660	0.403	0.6867	++-+++--++	0	7.659	9	0.5689	cg17969298	37	1	213189164	ANGEL2;ANGEL2	0.966291882028397
cg19529326	cg19529326	NA	NA	8654	0.403	0.6867	--+--+--++	0	2.883	9	0.9687	cg19529326	37	5	111754862	EPB41L4A;FLJ11235;EPB41L4A	0.973822308760272
cg17708938	cg17708938	NA	NA	8656	0.403	0.6868	-+++++-++-	0	6.898	9	0.6478	cg17708938	37	17	73937173	FBF1	0.949007369495135
cg22048216	cg22048216	NA	NA	8661	0.403	0.6868	-++-+-+++-	0	6.878	9	0.6498	cg22048216	37	18	77377119		0.972749320360685
cg13418632	cg13418632	NA	NA	8662	-0.403	0.6868	---+-++---	0	7.467	9	0.5887	cg13418632	37	15	83332594	AP3B2	0.974786188615179
cg25826463	cg25826463	NA	NA	8662	-0.403	0.6868	++----++-+	0	6.343	9	0.7052	cg25826463	37	19	3369820	NFIC;NFIC	0.875011078171795
cg03221198	cg03221198	NA	NA	8658	0.403	0.6868	--+++-+-+-	0	8.332	9	0.5011	cg03221198	37	19	9204247	OR1M1	0.875283899479238
cg06263193	cg06263193	NA	NA	8657	0.403	0.6868	-++++-----	63.6	24.746	9	0.003266	cg06263193	37	18	28622912	DSC3;DSC3	0.936281734642328
cg06660570	cg06660570	NA	NA	8662	-0.403	0.6868	-+----++-+	34.1	13.658	9	0.135	cg06660570	37	1	181070524		0.957889722419973
cg24369185	cg24369185	NA	NA	8662	0.403	0.6868	+---+--+-+	28.7	12.629	9	0.1801	cg24369185	37	6	41341601		0.96812073679676
cg02221303	cg02221303	NA	NA	8662	-0.403	0.6868	-+------++	39.4	14.841	9	0.09539	cg02221303	37	11	118827529	UPK2	0.945214507305091
cg23897913	cg23897913	NA	NA	8656	-0.403	0.6868	+-+-+--+--	31.4	13.112	9	0.1576	cg23897913	37	11	17743667	MYOD1	0.953620665819021
cg23818827	cg23818827	NA	NA	8661	0.403	0.6868	-+---+++++	0	7.403	9	0.5953	cg23818827	37	1	3044768	PRDM16;PRDM16	0.971362549832802
cg12513520	cg12513520	NA	NA	8661	-0.403	0.6868	----+++--+	0	5.453	9	0.7931	cg12513520	37	10	134850313		0.922681524309458
cg08165532	cg08165532	NA	NA	8660	-0.403	0.6868	+-+++--+--	0	4.992	9	0.835	cg08165532	37	3	133293146	CDV3;CDV3;CDV3	0.887280855530225
cg14064356	cg14064356	NA	NA	8662	-0.403	0.6868	++-++--++-	17	10.845	9	0.2865	cg14064356	37	2	223165753	CCDC140	0.934640413347829
cg16500454	cg16500454	NA	NA	8619	0.403	0.6868	++++-++-+-	0	8.572	9	0.4777	cg16500454	37	10	105127701	TAF5	0.886014096386589
cg00788170	cg00788170	NA	NA	8661	-0.403	0.6868	+--+++---+	0	6.711	9	0.6672	cg00788170	37	1	227921688	SNAP47;LOC100130093;JMJD4;JMJD4;LOC100130093	0.964567478492014
cg07482508	cg07482508	NA	NA	8655	-0.403	0.6868	-+--+--++-	25.9	12.151	9	0.2049	cg07482508	37	5	36606981	SLC1A3;SLC1A3;SLC1A3	0.792179410410157
cg16247269	cg16247269	NA	NA	8662	-0.403	0.6868	-+-+-++++-	0	8.194	9	0.5147	cg16247269	37	5	148513941		0.973068527647081
cg15971157	cg15971157	NA	NA	8659	0.403	0.6868	-+-+++-+++	32.4	13.317	9	0.1488	cg15971157	37	13	24464376	PCOTH;MIPEP;PCOTH	0.965572002190412
cg01820007	cg01820007	NA	NA	8659	0.403	0.6868	++---++-++	0	7.705	9	0.5641	cg01820007	37	5	52858131	NDUFS4	0.964007816023228
cg23457518	cg23457518	NA	NA	7932	-0.403	0.6868	+-++-+?--+	0	4.212	8	0.8375	cg23457518	37	10	134810240		0.89075303795937
cg04843168	cg04843168	NA	NA	8662	0.403	0.6868	---++++-++	33.9	13.612	9	0.1368	cg04843168	37	8	145578911	C8ORFK29	0.937463859477704
cg22255690	cg22255690	NA	NA	8652	0.403	0.6868	--++--++-+	0	7.141	9	0.6224	cg22255690	37	13	49076999	RCBTB2	0.957580719030656
cg00063246	cg00063246	NA	NA	8659	-0.403	0.6868	-+--++++--	0	7.349	9	0.6009	cg00063246	37	8	55242836		0.93863156508575
cg13803013	cg13803013	NA	NA	8658	-0.403	0.6868	++--++----	14.7	10.556	9	0.3074	cg13803013	37	2	131720820	ARHGEF4;ARHGEF4	0.95907400241306
cg18861140	cg18861140	NA	NA	7931	0.403	0.6868	-+++--?+--	0	4.099	8	0.8481	cg18861140	37	18	3449789	TGIF1;TGIF1;TGIF1;TGIF1;TGIF1	0.965190632153708
cg20608294	cg20608294	NA	NA	8662	-0.403	0.6868	---++-+-++	38.7	14.67	9	0.1004	cg20608294	37	2	232390071	NMUR1	0.972029181504597
cg12165943	cg12165943	NA	NA	8662	-0.403	0.6868	--+-+++---	38.7	14.683	9	0.1	cg12165943	37	15	93130167		0.927424658681272
cg09367879	cg09367879	NA	NA	8661	0.403	0.6868	--+--+++-+	0	8.986	9	0.4386	cg09367879	37	13	62132477		0.974040168619452
cg24758392	cg24758392	NA	NA	8659	0.403	0.6868	+--+--++--	28.9	12.666	9	0.1783	cg24758392	37	5	180396687		0.966291882028397
cg02068361	cg02068361	NA	NA	7931	0.403	0.6868	-++++-?++-	0	7.025	8	0.534	cg02068361	37	12	52845930	KRT6B	0.815376319122683
cg24937582	cg24937582	NA	NA	8661	0.403	0.6868	+--++--++-	41.9	15.483	9	0.0785	cg24937582	37	6	33875167		0.945592869179192
cg20507732	cg20507732	NA	NA	8662	0.403	0.6868	----+++-++	0	4.521	9	0.8739	cg20507732	37	2	237965350		0.975315186206673
cg14030904	cg14030904	NA	NA	8662	0.403	0.6868	+++----+-+	45.5	16.525	9	0.05669	cg14030904	37	6	149806732	ZC3H12D	0.888472967739577
cg26732340	cg26732340	NA	NA	8662	-0.403	0.6868	+-+-+--+--	34.6	13.766	9	0.1309	cg26732340	37	6	157342220	ARID1B;ARID1B;ARID1B	0.967641037967946
cg14435807	cg14435807	NA	NA	8660	0.403	0.6868	++--+-+--+	20.1	11.27	9	0.2577	cg14435807	37	15	74218780	LOXL1	0.972972762263184
cg17804071	cg17804071	NA	NA	8662	0.403	0.6868	+-++-+++--	30.9	13.034	9	0.1611	cg17804071	37	3	73596205	PDZRN3	0.975030688527959
cg05937316	cg05937316	NA	NA	8662	-0.403	0.6868	++---++---	0	8.872	9	0.4491	cg05937316	37	14	45759143		0.968337634320192
cg20675703	cg20675703	NA	NA	8662	-0.403	0.6868	+++-----+-	0	8.151	9	0.519	cg20675703	37	6	156885671		0.949206816676659
cg03239712	cg03239712	NA	NA	8662	-0.403	0.6868	-++-++--+-	61.8	23.534	9	0.005102	cg03239712	37	16	30593652	ZNF785	0.919534548952221
cg25457604	cg25457604	NA	NA	8662	0.403	0.6868	-++-+-++-+	43.1	15.82	9	0.07074	cg25457604	37	3	71332437	FOXP1;FOXP1	0.958725709193887
cg10252135	cg10252135	NA	NA	8657	0.403	0.6868	+++-+---++	34.9	13.819	9	0.1289	cg10252135	37	8	66754949	PDE7A	0.97177421269132
cg18286201	cg18286201	NA	NA	8662	0.403	0.6869	+-----++-+	21.7	11.489	9	0.2437	cg18286201	37	13	70681278	KLHL1;ATXN8OS	0.973068527647081
cg15114474	cg15114474	NA	NA	8659	-0.403	0.6869	++--+++---	0	5.148	9	0.8212	cg15114474	37	11	69451412		0.940842389111329
cg07579404	cg07579404	NA	NA	8662	0.403	0.6869	--+++--++-	44.5	16.206	9	0.06271	cg07579404	37	6	150346721	RAET1L	0.87458287230005
cg20730770	cg20730770	NA	NA	8661	-0.403	0.6869	+-+--+----	0	7.741	9	0.5605	cg20730770	37	5	140563241	PCDHB16	0.944258984451577
cg13958749	cg13958749	NA	NA	8654	0.403	0.6869	+++++--++-	0	6.876	9	0.65	cg13958749	37	15	89010551	MRPS11;MRPL46;MRPS11	0.911435640183961
cg22359664	cg22359664	NA	NA	8660	-0.403	0.6869	++--++---+	0	8.772	9	0.4585	cg22359664	37	17	35289432		0.967348324467111
cg05660160	cg05660160	NA	NA	8660	0.403	0.6869	----+++--+	0	7.989	9	0.5353	cg05660160	37	16	4659775	FAM100A	0.969758416448755
cg25608041	cg25608041	NA	NA	8662	-0.403	0.6869	-----+++-+	70.7	30.753	9	0.0003264	cg25608041	37	4	37891834	TBC1D1	0.945990319229028
cg13435189	cg13435189	NA	NA	8660	-0.403	0.6869	+-+++-++--	0	8.943	9	0.4426	cg13435189	37	11	107324751	CWF19L2	0.952065910476559
cg14741855	cg14741855	NA	NA	8662	0.403	0.6869	--+++-+--+	36.8	14.231	9	0.1144	cg14741855	37	7	141974226		0.9753882820107
cg21263890	cg21263890	NA	NA	8661	-0.403	0.6869	++-+----+-	0	5.447	9	0.7938	cg21263890	37	20	42839731	C20orf111	0.957889722419973
cg18879160	cg18879160	NA	NA	8660	-0.403	0.6869	++-+---++-	31	13.038	9	0.1609	cg18879160	37	19	12175540	ZNF844	0.9757637178922
cg11577716	cg11577716	NA	NA	8661	-0.403	0.6869	-+++-+--+-	0	3.65	9	0.9329	cg11577716	37	20	20258001	C20orf26	0.905188670013503
cg12676289	cg12676289	NA	NA	7932	0.403	0.6869	-++--+?--+	0	3.872	8	0.8685	cg12676289	37	5	9523352	SEMA5A	0.963326920461716
cg26671848	cg26671848	NA	NA	8662	-0.403	0.6869	++----++--	0	8.394	9	0.4949	cg26671848	37	16	73236532		0.916263985825191
cg26639864	cg26639864	NA	NA	8662	-0.403	0.6869	+--+--++++	0	6.349	9	0.7046	cg26639864	37	11	2569788	KCNQ1;KCNQ1	0.918922104162363
cg08255782	cg08255782	NA	NA	8661	-0.403	0.6869	+----++-++	27.5	12.418	9	0.1907	cg08255782	37	5	134370051	PITX1	0.914679392794753
cg14508832	cg14508832	NA	NA	8662	0.403	0.6869	-+--++-++-	0	7.059	9	0.631	cg14508832	37	1	2404894		0.957889722419973
cg20812973	cg20812973	NA	NA	8661	0.403	0.6869	+----++--+	0	7.812	9	0.5532	cg20812973	37	2	59470237		0.966291882028397
cg10224783	cg10224783	NA	NA	8660	0.403	0.6869	-++++-+-+-	0	7.083	9	0.6285	cg10224783	37	7	138413359	ATP6V0A4;ATP6V0A4;ATP6V0A4	0.925971978936457
cg19740964	cg19740964	NA	NA	8662	-0.403	0.6869	--+++-++--	52.8	19.056	9	0.02472	cg19740964	37	14	105685075	BRF1;BRF1	0.931185335309153
cg00513205	cg00513205	NA	NA	8661	0.403	0.6869	--++-++--+	18.7	11.067	9	0.2711	cg00513205	37	5	134872649	NEUROG1	0.917427690532335
cg07460717	cg07460717	NA	NA	8660	0.403	0.6869	-++---++--	27.5	12.42	9	0.1906	cg07460717	37	13	112806931		0.973301968799016
cg14457607	cg14457607	NA	NA	8658	0.403	0.6869	-++-+++---	7	9.682	9	0.3768	cg14457607	37	9	128996206		0.975038833123894
cg22979624	cg22979624	NA	NA	8662	-0.403	0.6869	-+---+-+++	0	8.056	9	0.5286	cg22979624	37	14	90863808	CALM1;CALM1	0.956074375898099
cg00021108	cg00021108	NA	NA	8662	-0.403	0.6869	---++--+-+	34.4	13.72	9	0.1326	cg00021108	37	14	92980026	RIN3	0.974040168619452
cg21947094	cg21947094	NA	NA	8658	0.403	0.6869	+-+-++--++	0	5.402	9	0.798	cg21947094	37	15	29863570	FAM189A1	0.91092696640968
cg10586903	cg10586903	NA	NA	8662	0.403	0.6869	-+++---+-+	14	10.467	9	0.314	cg10586903	37	19	41221192	ADCK4;ADCK4	0.97177421269132
cg13751872	cg13751872	NA	NA	8661	-0.403	0.6869	---+--++--	0	3.026	9	0.9633	cg13751872	37	9	88137318		0.918411364092201
cg09908494	cg09908494	NA	NA	8660	-0.403	0.6869	+++----+-+	0	6.315	9	0.708	cg09908494	37	4	105412470	CXXC4	0.972615043380562
cg15584070	cg15584070	NA	NA	8660	0.403	0.6869	+--++++--+	0	3.396	9	0.9465	cg15584070	37	2	129439854		0.905188670013503
cg23620076	cg23620076	NA	NA	8662	-0.403	0.6869	++-++++---	58.6	21.763	9	0.009661	cg23620076	37	4	8409270	ACOX3;ACOX3	0.877538843738345
cg15240149	cg15240149	NA	NA	8662	-0.403	0.6869	--+---++-+	0	8.843	9	0.4519	cg15240149	37	10	111035423		0.968279983727226
cg20475082	cg20475082	NA	NA	8661	0.403	0.6869	--+--+++-+	0	3.904	9	0.9176	cg20475082	37	2	129166686		0.926811405096676
cg09012544	cg09012544	NA	NA	8662	0.403	0.6869	++-++--++-	0	2.125	9	0.9893	cg09012544	37	2	71503562		0.93276641389451
cg21095280	cg21095280	NA	NA	8661	0.403	0.6869	-+-+-+-+++	0	5.201	9	0.8164	cg21095280	37	6	36724036	CPNE5	0.905131444014575
cg05119115	cg05119115	NA	NA	8661	-0.403	0.6869	+----+-+--	0	8.834	9	0.4527	cg05119115	37	7	40866195	C7orf10	0.974786188615179
cg03641066	cg03641066	NA	NA	8660	-0.403	0.6869	-++---++-+	3.9	9.364	9	0.4044	cg03641066	37	10	77542423	C10orf11	0.974786188615179
cg05819594	cg05819594	NA	NA	8661	0.403	0.6869	-+-++--++-	0	6.519	9	0.687	cg05819594	37	16	2533580	TBC1D24	0.97177421269132
cg21871724	cg21871724	NA	NA	8660	0.403	0.6869	+-++--+--+	0	8.226	9	0.5115	cg21871724	37	6	3446399	SLC22A23;SLC22A23	0.972507452173512
cg18546419	cg18546419	NA	NA	8662	0.403	0.6869	++++++--++	1.2	9.106	9	0.4275	cg18546419	37	5	176433891	UIMC1	0.899588261448156
cg11217273	cg11217273	NA	NA	8656	-0.403	0.6869	-+++-+--+-	40.9	15.216	9	0.08516	cg11217273	37	11	128775679	KCNJ5;C11orf45	0.96756894627023
cg10057252	cg10057252	NA	NA	8662	-0.403	0.6869	--++-+--+-	0	6.27	9	0.7127	cg10057252	37	1	110036897	CYB561D1;CYB561D1;CYB561D1;CYB561D1;CYB561D1	0.975506705198483
cg17024526	cg17024526	NA	NA	8651	-0.403	0.687	-++-----++	40	14.991	9	0.09118	cg17024526	37	3	53925298	SELK	0.944432931708463
cg05010129	cg05010129	NA	NA	8662	-0.403	0.687	++-----+++	40.3	15.064	9	0.0892	cg05010129	37	8	102219246	ZNF706;ZNF706;ZNF706	0.957534924422454
cg03960562	cg03960562	NA	NA	8662	0.403	0.687	---+++++-+	5.2	9.493	9	0.393	cg03960562	37	11	193021	SCGB1C1;LOC653486	0.96867706208434
cg08184586	cg08184586	NA	NA	8660	-0.403	0.687	+++-+---+-	0	7.789	9	0.5555	cg08184586	37	19	1940417	CSNK1G2	0.940242264727249
cg04534926	cg04534926	NA	NA	8661	0.403	0.687	++-++--++-	0	5.753	9	0.7644	cg04534926	37	16	49314257	CBLN1	0.9757637178922
cg27582585	cg27582585	NA	NA	8661	0.403	0.687	--++-++++-	39.9	14.983	9	0.09139	cg27582585	37	1	161069839	KLHDC9;KLHDC9;KLHDC9	0.952938553486812
cg00382999	cg00382999	NA	NA	8660	-0.403	0.687	-+-----+-+	0	5.693	9	0.7702	cg00382999	37	3	136649333	NCK1	0.949720547467281
cg20354141	cg20354141	NA	NA	8659	0.403	0.687	-++-++-+++	27	12.33	9	0.1954	cg20354141	37	7	100609766		0.888647098370521
cg10227024	cg10227024	NA	NA	8661	0.403	0.687	+------+++	23.8	11.804	9	0.2246	cg10227024	37	17	11234662	SHISA6	0.960452413487241
cg06738786	cg06738786	NA	NA	8653	0.403	0.687	-+++---+--	28.3	12.547	9	0.1842	cg06738786	37	20	19265058	LOC100130264;SLC24A3	0.973692794452675
cg15505412	cg15505412	NA	NA	8655	0.403	0.687	+----+-+++	11.4	10.157	9	0.3379	cg15505412	37	5	3596996	IRX1	0.965190632153708
cg23059701	cg23059701	NA	NA	8657	0.403	0.687	-++--+++--	0	6.263	9	0.7134	cg23059701	37	19	2428889	LMNB2;TIMM13	0.96611004855229
cg20460366	cg20460366	NA	NA	8661	0.403	0.687	+++-++-+++	0	6.134	9	0.7264	cg20460366	37	20	44934032		0.882124142110206
cg08181479	cg08181479	NA	NA	8657	0.403	0.687	++--+--+++	53	19.144	9	0.024	cg08181479	37	10	81838760	LOC219347;LOC219347;C10orf57;LOC219347;LOC219347;LOC219347	0.864635751434883
cg22699977	cg22699977	NA	NA	8662	-0.403	0.687	+-++--+---	21.4	11.447	9	0.2463	cg22699977	37	1	1193746	UBE2J2;UBE2J2;LOC100128842;UBE2J2;UBE2J2	0.948799731057319
cg17937591	cg17937591	NA	NA	8661	-0.403	0.687	++-+-+-+--	43.6	15.95	9	0.06793	cg17937591	37	1	100602503	CCDC76	0.850570356062722
cg16616386	cg16616386	NA	NA	8660	-0.403	0.687	--+--++++-	16.9	10.826	9	0.2878	cg16616386	37	16	50188072	PAPD5;PAPD5	0.962882109521785
cg19823793	cg19823793	NA	NA	8660	0.403	0.687	-++----+++	29.3	12.739	9	0.1748	cg19823793	37	3	20227663	SGOL1;SGOL1;SGOL1;SGOL1;SGOL1;SGOL1;SGOL1;SGOL1;SGOL1;SGOL1;SGOL1;SGOL1	0.872031252485439
cg20964065	cg20964065	NA	NA	8660	0.403	0.687	++-+++++--	57.8	21.311	9	0.01134	cg20964065	37	6	167116109	RPS6KA2	0.974040168619452
cg21214293	cg21214293	NA	NA	8662	0.403	0.687	-+-++-+-++	0	2.401	9	0.9834	cg21214293	37	5	145713882		0.894854158731561
cg19881032	cg19881032	NA	NA	8661	-0.403	0.687	+-----+--+	19.9	11.243	9	0.2594	cg19881032	37	22	38479332	SLC16A8	0.922681524309458
cg23092680	cg23092680	NA	NA	8661	0.403	0.687	+-+-+++-++	0	4.559	9	0.8709	cg23092680	37	8	8240661	PRAGMIN	0.962882109521785
cg08533783	cg08533783	NA	NA	8660	0.403	0.687	++++----++	0	4.541	9	0.8723	cg08533783	37	11	111385338	C11orf88;C11orf88	0.946355162775457
cg01695620	cg01695620	NA	NA	8643	-0.403	0.687	--++--+++-	0	4.795	9	0.8518	cg01695620	37	8	58122850		0.89902839304775
cg16804747	cg16804747	NA	NA	8283	0.403	0.687	++-+?+++-+	19.4	9.92	8	0.2707	cg16804747	37	6	21235959		0.935686744037933
cg20195957	cg20195957	NA	NA	8657	-0.403	0.687	++----+++-	44.4	16.177	9	0.06328	cg20195957	37	2	68694673	APLF;FBXO48	0.882307529866591
cg24315973	cg24315973	NA	NA	8660	0.403	0.687	-+-+-+-+-+	0	8.807	9	0.4553	cg24315973	37	4	106631934	GSTCD;GSTCD	0.898377490850302
cg23634134	cg23634134	NA	NA	8661	0.403	0.687	+-++-+--+-	0.9	9.083	9	0.4297	cg23634134	37	14	21082393		0.91381359924864
cg26986989	cg26986989	NA	NA	8662	0.403	0.687	++++-+--+-	0	5.192	9	0.8173	cg26986989	37	5	2338998		0.90947833297071
cg04469880	cg04469880	NA	NA	8652	-0.403	0.687	+-+++---+-	54.3	19.677	9	0.02001	cg04469880	37	19	36736565		0.948799731057319
cg07597976	cg07597976	NA	NA	8660	-0.403	0.687	--++--+--+	0	6.404	9	0.6989	cg07597976	37	16	28943019	CD19	0.865823947299766
cg26312802	cg26312802	NA	NA	8662	-0.403	0.687	+--+--+++-	12.6	10.303	9	0.3265	cg26312802	37	1	70385450	LRRC7;PIN1L	0.847875604288302
cg22699279	cg22699279	NA	NA	8660	0.403	0.687	+++--+-+--	26.3	12.217	9	0.2013	cg22699279	37	15	79383890	RASGRF1;RASGRF1	0.918988730914168
cg07378490	cg07378490	NA	NA	8661	-0.403	0.687	+-+++-+++-	0	5.677	9	0.7717	cg07378490	37	5	178667709	ADAMTS2;ADAMTS2	0.947265999378847
cg24138964	cg24138964	NA	NA	8662	-0.403	0.687	++--+-+++-	9.5	9.949	9	0.3546	cg24138964	37	1	2025206	PRKCZ;PRKCZ	0.822354180075549
cg27212541	cg27212541	NA	NA	8649	-0.403	0.687	++--++-++-	0	5.721	9	0.7675	cg27212541	37	3	49507385	DAG1;DAG1	0.975315186206673
cg26495575	cg26495575	NA	NA	8661	0.403	0.687	-+++++-+++	31.1	13.058	9	0.16	cg26495575	37	19	1455356	APC2	0.97215313189574
cg20513447	cg20513447	NA	NA	8658	0.403	0.687	+--++++++-	10.4	10.041	9	0.3472	cg20513447	37	2	107459661	ST6GAL2;ST6GAL2;ST6GAL2	0.973301968799016
cg24004780	cg24004780	NA	NA	8634	0.403	0.687	---+++++-+	36.3	14.121	9	0.1181	cg24004780	37	3	113683598	KIAA1407	0.942596052950116
cg17145146	cg17145146	NA	NA	7928	0.403	0.687	++-+-+?++-	8.4	8.737	8	0.3649	cg17145146	37	6	150436619		0.970989050394578
cg14232091	cg14232091	NA	NA	8658	-0.403	0.687	+-++--+---	24.4	11.91	9	0.2184	cg14232091	37	6	33231870	VPS52	0.969275239494197
cg12288076	cg12288076	NA	NA	8661	-0.403	0.6871	+++----+-+	27.8	12.461	9	0.1886	cg12288076	37	20	45170254	C20orf123	0.963739705069681
cg08005460	cg08005460	NA	NA	8662	-0.403	0.6871	-+-+--+--+	46.1	16.683	9	0.05392	cg08005460	37	17	38473382	RARA;RARA;RARA	0.972749320360685
cg18502334	cg18502334	NA	NA	8660	0.403	0.6871	+++----+++	36	14.055	9	0.1204	cg18502334	37	7	4681577		0.947173272652331
cg02097443	cg02097443	NA	NA	8660	0.403	0.6871	+-+-++--++	0	5.804	9	0.7594	cg02097443	37	1	21044327	KIF17;KIF17	0.953354300772454
cg17007693	cg17007693	NA	NA	8662	0.403	0.6871	+++--++++-	5.1	9.48	9	0.3942	cg17007693	37	18	12041356		0.866597313588228
cg14254720	cg14254720	NA	NA	8661	-0.403	0.6871	-+---+---+	0	8.872	9	0.4492	cg14254720	37	1	90097981	LRRC8C	0.922604174949208
cg13096809	cg13096809	NA	NA	8661	0.403	0.6871	+-++---+-+	0	3.323	9	0.9501	cg13096809	37	6	32189126	NOTCH4	0.961945627591148
cg22623062	cg22623062	NA	NA	8662	-0.403	0.6871	++-+-+---+	7	9.674	9	0.3775	cg22623062	37	11	44972293	TP53I11;TP53I11;TP53I11;TP53I11	0.947173272652331
cg11371879	cg11371879	NA	NA	8642	0.403	0.6871	++-+--+++-	19.7	11.208	9	0.2617	cg11371879	37	8	142202778	DENND3	0.973461725894652
cg16525435	cg16525435	NA	NA	8657	0.403	0.6871	----++++++	0	7.552	9	0.5799	cg16525435	37	3	193994972		0.955834324515162
cg27539233	cg27539233	NA	NA	8662	0.403	0.6871	--+++-++-+	0	5.076	9	0.8277	cg27539233	37	14	88846229		0.965646690055838
cg09378441	cg09378441	NA	NA	8657	-0.403	0.6871	+-+-+--++-	0	3.212	9	0.9553	cg09378441	37	7	36429182	ANLN;KIAA0895	0.972343032889105
cg14517810	cg14517810	NA	NA	8661	-0.403	0.6871	-++-+-++--	0	4.351	9	0.8869	cg14517810	37	17	14584000		0.975788545598349
cg09110292	cg09110292	NA	NA	8647	-0.403	0.6871	-+-+----++	61.2	23.198	9	0.005766	cg09110292	37	10	32217076	ARHGAP12	0.952983217963797
cg06752482	cg06752482	NA	NA	8658	-0.403	0.6871	+--+--+--+	0	3.975	9	0.9131	cg06752482	37	17	58499816	C17orf64	0.947588459632367
cg10793758	cg10793758	NA	NA	8657	-0.403	0.6871	+--+-++-+-	2.4	9.224	9	0.4168	cg10793758	37	22	51133417	SHANK3	0.95919772054902
cg03946012	cg03946012	NA	NA	8662	-0.403	0.6871	----+--++-	0	3.23	9	0.9545	cg03946012	37	16	58328209	KLKBL4	0.964250342584426
cg14391382	cg14391382	NA	NA	8616	-0.403	0.6871	-+++-++-+-	5.4	9.514	9	0.3912	cg14391382	37	7	866102	UNC84A;UNC84A	0.934073716114484
cg16238336	cg16238336	NA	NA	8659	0.403	0.6871	+-+++++---	0	5.661	9	0.7733	cg16238336	37	3	65465873	MAGI1;MAGI1;MAGI1	0.794341358959238
cg25628743	cg25628743	NA	NA	8660	0.403	0.6871	-+++-+--+-	0	3.695	9	0.9303	cg25628743	37	9	37787599		0.963326920461716
cg17738213	cg17738213	NA	NA	8660	-0.403	0.6871	---++---++	17.6	10.921	9	0.2812	cg17738213	37	2	60776302	BCL11A;BCL11A;BCL11A	0.959911128397247
cg19559248	cg19559248	NA	NA	8653	0.403	0.6871	+++++--+--	21.8	11.508	9	0.2425	cg19559248	37	11	809282	RPLP2	0.947173272652331
cg20950646	cg20950646	NA	NA	8660	0.403	0.6871	-+---+++++	17.2	10.868	9	0.2849	cg20950646	37	7	157083480		0.941126598675423
cg07403865	cg07403865	NA	NA	7929	0.403	0.6871	-++-+-?-+-	0	7.028	8	0.5336	cg07403865	37	3	187455953	BCL6	0.959014617848332
cg22501476	cg22501476	NA	NA	8662	0.403	0.6871	++-+--++--	31.9	13.217	9	0.153	cg22501476	37	12	123333379	HIP1R	0.958491001912054
cg08031413	cg08031413	NA	NA	8659	0.403	0.6871	-+---++-++	0	8.449	9	0.4896	cg08031413	37	1	154528842	UBE2Q1	0.786947062822974
cg12828656	cg12828656	NA	NA	8661	0.403	0.6871	-+-+-++-++	0	6.99	9	0.6381	cg12828656	37	5	132577108	FSTL4	0.947153906883533
cg07140797	cg07140797	NA	NA	8255	0.403	0.6871	---+?+++-+	0	4.605	8	0.7989	cg07140797	37	20	5905708	CHGB	0.890458145557938
cg27313642	cg27313642	NA	NA	8661	-0.403	0.6871	--+--+---+	0	7.158	9	0.6207	cg27313642	37	8	65291542	MIR124-2	0.963326920461716
cg10379951	cg10379951	NA	NA	8655	-0.403	0.6871	-++--+--+-	0	8.522	9	0.4825	cg10379951	37	1	214776326	CENPF	0.970774642081352
cg13120108	cg13120108	NA	NA	8660	-0.403	0.6871	-+-++--+--	0	4.815	9	0.8501	cg13120108	37	14	61790037	PRKCH	0.962882109521785
cg26349474	cg26349474	NA	NA	8660	-0.403	0.6871	++-+-+--+-	5.5	9.525	9	0.3903	cg26349474	37	17	46705637		0.92479113925716
cg23717805	cg23717805	NA	NA	8660	0.403	0.6871	++--+----+	0	7.049	9	0.6321	cg23717805	37	13	45011224	TSC22D1;TSC22D1	0.858092783701522
cg07297954	cg07297954	NA	NA	8661	-0.403	0.6871	--+-++-++-	24.8	11.961	9	0.2155	cg07297954	37	11	72526097	ATG16L2	0.96832771037404
cg09308553	cg09308553	NA	NA	8658	0.403	0.6871	++++-----+	0	6.807	9	0.6572	cg09308553	37	16	56763573	NUP93	0.973461725894652
cg14946389	cg14946389	NA	NA	8655	0.403	0.6871	-++-+--+-+	15	10.591	9	0.3048	cg14946389	37	13	93880952	GPC6	0.860289924015946
cg08168737	cg08168737	NA	NA	7925	0.403	0.6871	+----+?-++	29	11.266	8	0.1871	cg08168737	37	11	134582466		0.943396222935844
cg21834061	cg21834061	NA	NA	8649	0.403	0.6871	-++-+-+++-	18.8	11.081	9	0.2702	cg21834061	37	6	29521162		0.966186770458891
cg04176169	cg04176169	NA	NA	7928	0.403	0.6871	-+++++?---	0	3.681	8	0.8847	cg04176169	37	6	30080264	TRIM31	0.971026686859515
cg06959103	cg06959103	NA	NA	8661	0.403	0.6871	-++----++-	8.2	9.808	9	0.3663	cg06959103	37	17	45810436	TBX21	0.975153052056037
cg24425316	cg24425316	NA	NA	8662	0.403	0.6871	+---+--+-+	39.5	14.868	9	0.09463	cg24425316	37	18	77400225		0.956876403822107
cg22518127	cg22518127	NA	NA	8662	0.403	0.6871	++-+----++	3.9	9.362	9	0.4045	cg22518127	37	22	30820257	MTP18;MTP18;SEC14L2	0.966291882028397
cg12640387	cg12640387	NA	NA	8659	0.403	0.6871	+--++-++--	11.7	10.191	9	0.3352	cg12640387	37	1	6694331	THAP3;DNAJC11	0.897916068932637
cg27578987	cg27578987	NA	NA	8661	0.403	0.6871	++--++-++-	0	8.133	9	0.5208	cg27578987	37	19	4124520	MAP2K2	0.945045814786583
cg21459053	cg21459053	NA	NA	8658	0.403	0.6871	+-+++-+--+	65.1	25.775	9	0.002223	cg21459053	37	3	173116161	NLGN1	0.963550099454884
cg00224465	cg00224465	NA	NA	8656	-0.403	0.6872	+--++++-++	42.9	15.754	9	0.0722	cg00224465	37	3	42817798		0.938037996874695
cg13803688	cg13803688	NA	NA	8661	0.403	0.6872	--+---++-+	22.8	11.664	9	0.2329	cg13803688	37	1	110610452	ALX3	0.880048797532638
cg20691436	cg20691436	NA	NA	8618	0.403	0.6872	+---++++-+	0	8.157	9	0.5185	cg20691436	37	10	5567478	CALML3	0.956389469324862
cg24949396	cg24949396	NA	NA	8662	-0.403	0.6872	-+++---++-	0	8.436	9	0.4909	cg24949396	37	16	68877816	TMCO7	0.951541849609724
cg02400009	cg02400009	NA	NA	8637	-0.403	0.6872	+-----+-+-	19.1	11.128	9	0.267	cg02400009	37	6	151409709	MTHFD1L	0.946243440126948
cg25987408	cg25987408	NA	NA	8662	-0.403	0.6872	-+-++-+--+	61.3	23.281	9	0.005596	cg25987408	37	5	154318104	GEMIN5	0.908814179405384
cg18489614	cg18489614	NA	NA	8662	-0.403	0.6872	---++++-+-	10	10.005	9	0.3501	cg18489614	37	14	95027530	SERPINA4	0.959646491775605
cg16481365	cg16481365	NA	NA	8662	-0.403	0.6872	++-+-++---	0	5.721	9	0.7675	cg16481365	37	14	105554352		0.890111403977968
cg19300307	cg19300307	NA	NA	8659	0.403	0.6872	++--++++-+	0	8.914	9	0.4452	cg19300307	37	13	99136580	STK24;STK24	0.970313055443879
cg26923908	cg26923908	NA	NA	8662	-0.403	0.6872	---++--+++	23.7	11.795	9	0.2251	cg26923908	37	22	37816531	ELFN2	0.919166911737374
cg05785298	cg05785298	NA	NA	8655	0.403	0.6872	---+--++++	0	8.816	9	0.4544	cg05785298	37	1	204654622	LRRN2;LRRN2	0.924886300470399
cg00875668	cg00875668	NA	NA	8662	-0.403	0.6872	-+--+--++-	33.5	13.532	9	0.14	cg00875668	37	13	50367279	KPNA3	0.951539072340181
cg21565550	cg21565550	NA	NA	8654	-0.403	0.6872	++-+-+--+-	0	5.816	9	0.7581	cg21565550	37	12	100967522	GAS2L3;GAS2L3	0.909672140099579
cg19360562	cg19360562	NA	NA	8660	0.403	0.6872	++++---+++	10.2	10.022	9	0.3487	cg19360562	37	11	116706626	APOA1	0.973789414672387
cg07536419	cg07536419	NA	NA	8660	-0.403	0.6872	+-+----+-+	0	6.433	9	0.696	cg07536419	37	11	66652296	PC;PC;PC	0.952838114035004
cg18884060	cg18884060	NA	NA	8635	0.403	0.6872	+---+++---	0	3.743	9	0.9275	cg18884060	37	10	126370288	FAM53B	0.968536798055716
cg10486879	cg10486879	NA	NA	8658	-0.403	0.6872	+++++--++-	14.3	10.496	9	0.3119	cg10486879	37	11	129872838	NCRNA00167;PRDM10;PRDM10	0.875011078171795
cg20918484	cg20918484	NA	NA	8656	-0.403	0.6872	-++-------	0	2.907	9	0.9679	cg20918484	37	17	71308204	CDC42EP4	0.971362549832802
cg20862047	cg20862047	NA	NA	8661	0.403	0.6872	+++--+-++-	0	8.621	9	0.4729	cg20862047	37	10	126150218	LHPP;LHPP	0.926357193546849
cg17508639	cg17508639	NA	NA	8662	0.403	0.6872	-+-+--++-+	1.3	9.12	9	0.4263	cg17508639	37	1	20959617	PINK1	0.957322148770142
cg18177243	cg18177243	NA	NA	8662	-0.403	0.6872	------+++-	0	5.15	9	0.821	cg18177243	37	14	23815887	SLC22A17;SLC22A17	0.972332300744155
cg22259932	cg22259932	NA	NA	8660	0.403	0.6872	++++-+--++	0	6.061	9	0.7338	cg22259932	37	22	30162890	UCRC;UCRC;ZMAT5;ZMAT5;ZMAT5;ZMAT5	0.918986316160108
cg02163885	cg02163885	NA	NA	8622	-0.403	0.6872	--+++---++	48.5	17.467	9	0.04188	cg02163885	37	6	27729346		0.964070795692983
cg23117447	cg23117447	NA	NA	8657	-0.403	0.6872	++-+-+--+-	5.4	9.518	9	0.3909	cg23117447	37	6	34394069	RPS10	0.940702895208077
cg20090108	cg20090108	NA	NA	8662	-0.403	0.6872	+++-+---+-	0	7.553	9	0.5797	cg20090108	37	11	88242488	GRM5;GRM5	0.95172490684489
cg00774149	cg00774149	NA	NA	8659	-0.403	0.6872	-+-+-++---	0	2.837	9	0.9704	cg00774149	37	3	52255721	TLR9	0.890574436687233
cg20336624	cg20336624	NA	NA	8662	-0.403	0.6872	----+-+--+	0	6.927	9	0.6447	cg20336624	37	6	33381846	PHF1;PHF1;PHF1	0.945286530784105
cg11429283	cg11429283	NA	NA	8662	0.403	0.6872	--++--++-+	32.6	13.356	9	0.1472	cg11429283	37	11	85469037	SYTL2;SYTL2;SYTL2;SYTL2;SYTL2	0.958725709193887
cg04552811	cg04552811	NA	NA	8626	0.403	0.6872	+++--++++-	0	6.674	9	0.671	cg04552811	37	3	149708132		0.96832771037404
cg25299676	cg25299676	NA	NA	8658	0.403	0.6872	-+---+---+	33.5	13.527	9	0.1402	cg25299676	37	7	116312739	MET;MET	0.963310495341594
cg08633239	cg08633239	NA	NA	8661	-0.403	0.6872	+-+-++++--	0	6.254	9	0.7142	cg08633239	37	8	67591714	C8orf44	0.969758416448755
cg04478875	cg04478875	NA	NA	8662	0.403	0.6872	++-+--+++-	0	8.528	9	0.4819	cg04478875	37	5	142023774	FGF1;FGF1;FGF1;FGF1;FGF1;FGF1	0.945214507305091
cg14249808	cg14249808	NA	NA	8662	0.403	0.6872	+-++++--+-	0	8.55	9	0.4798	cg14249808	37	9	139128417	QSOX2	0.931014525695816
cg24940889	cg24940889	NA	NA	8660	-0.403	0.6872	-----++-++	0	8.078	9	0.5263	cg24940889	37	1	71929976	NEGR1	0.931020512699361
cg08179431	cg08179431	NA	NA	8661	-0.403	0.6873	++++----+-	23.5	11.77	9	0.2266	cg08179431	37	6	26086571	HFE;HFE;HFE;HFE;HFE;HFE;HFE;HFE;HFE	0.953719501061999
cg04038019	cg04038019	NA	NA	8662	-0.403	0.6873	++-+--++-+	10.2	10.025	9	0.3484	cg04038019	37	20	61508588		0.971534754323944
cg09001356	cg09001356	NA	NA	8650	-0.402	0.6873	---++-++--	0	8.17	9	0.5172	cg09001356	37	17	78797061	RPTOR;RPTOR	0.975315186206673
cg04780491	cg04780491	NA	NA	8655	0.403	0.6873	+--+-++--+	21.6	11.476	9	0.2445	cg04780491	37	6	57970666		0.974540558937418
cg26842306	cg26842306	NA	NA	8658	-0.403	0.6873	-++-----++	0	5.106	9	0.825	cg26842306	37	6	170060928	WDR27	0.952559810174644
cg06354975	cg06354975	NA	NA	8656	-0.403	0.6873	--+++-+---	0	7.624	9	0.5724	cg06354975	37	4	41361996	LIMCH1;LIMCH1;LIMCH1	0.744347307219291
cg23716078	cg23716078	NA	NA	8662	0.403	0.6873	+--++++++-	31.4	13.127	9	0.1569	cg23716078	37	20	62729885	OPRL1;OPRL1	0.887927753345602
cg09791504	cg09791504	NA	NA	8660	0.403	0.6873	+-++-++-+-	32.4	13.314	9	0.1489	cg09791504	37	1	151701849	C1orf230	0.960160639195606
cg03363342	cg03363342	NA	NA	8659	-0.403	0.6873	--+-++++--	25.7	12.12	9	0.2066	cg03363342	37	22	50315243	CRELD2;CRELD2	0.960452413487241
cg25604731	cg25604731	NA	NA	8660	0.403	0.6873	---+-+-++-	0	4.224	9	0.8961	cg25604731	37	2	595071		0.929377283627302
cg01471384	cg01471384	NA	NA	8660	0.402	0.6873	-++-+---++	0	8.631	9	0.472	cg01471384	37	4	107957265	DKK2;DKK2	0.93005946142207
cg19320275	cg19320275	NA	NA	8661	0.403	0.6873	--++-+--++	0	8.674	9	0.4679	cg19320275	37	21	47063408		0.895224674337828
cg00912573	cg00912573	NA	NA	8661	-0.403	0.6873	-+--++--++	21.7	11.492	9	0.2435	cg00912573	37	2	227661291	IRS1	0.946723580353943
cg08956510	cg08956510	NA	NA	8640	-0.403	0.6873	--+--++++-	0	4.827	9	0.8492	cg08956510	37	17	49231229	NME1;NME1;NME1-NME2	0.913570485229081
cg12258161	cg12258161	NA	NA	8662	0.403	0.6873	+++-++--+-	0	4.338	9	0.8878	cg12258161	37	7	79083054	MAGI2	0.975664602076639
cg20442573	cg20442573	NA	NA	8661	-0.402	0.6873	-------+++	0	6.968	9	0.6404	cg20442573	37	17	47575315	NGFR	0.973409439078979
cg26060296	cg26060296	NA	NA	8662	-0.403	0.6873	-+++---++-	15.4	10.638	9	0.3013	cg26060296	37	5	1800109	MRPL36;NDUFS6	0.971746205002531
cg01066458	cg01066458	NA	NA	8660	-0.403	0.6873	-+++---+--	0	5.161	9	0.82	cg01066458	37	6	159065780	DYNLT1	0.969118193779398
cg05218882	cg05218882	NA	NA	8654	0.402	0.6873	-++-+-+++-	8.5	9.831	9	0.3643	cg05218882	37	3	132440131	NPHP3;NCRNA00119	0.958491001912054
cg21463446	cg21463446	NA	NA	8658	0.403	0.6873	+-+--++-++	0	8.192	9	0.515	cg21463446	37	8	49423328		0.97177421269132
cg24231716	cg24231716	NA	NA	8657	-0.403	0.6873	-+++---+--	0	5.221	9	0.8146	cg24231716	37	5	76934501	OTP;OTP	0.947153906883533
cg23184638	cg23184638	NA	NA	8662	-0.403	0.6873	--+-++--+-	0	8.392	9	0.4952	cg23184638	37	19	419123	SHC2	0.887305153680331
cg09796640	cg09796640	NA	NA	8661	-0.403	0.6873	--+-+--+++	0	6.773	9	0.6608	cg09796640	37	14	105434298	AHNAK2	0.934974098246384
cg05961374	cg05961374	NA	NA	8661	-0.403	0.6873	---++----+	0.3	9.03	9	0.4345	cg05961374	37	1	228295437	MRPL55;MRPL55;MRPL55;MRPL55;MRPL55;MRPL55;MRPL55;MRPL55	0.975207480446925
cg21687924	cg21687924	NA	NA	8661	-0.402	0.6873	+-+----+++	4.7	9.445	9	0.3973	cg21687924	37	11	3400496	ZNF195;ZNF195;ZNF195	0.959227162010988
cg10911660	cg10911660	NA	NA	8662	0.403	0.6873	+-+++--+--	28.3	12.554	9	0.1839	cg10911660	37	19	37663705	ZNF585A;ZNF585A	0.910885448739293
cg16962970	cg16962970	NA	NA	8662	0.403	0.6873	-++----+-+	0	5.467	9	0.7918	cg16962970	37	1	178062686	LOC100302401;RASAL2	0.947173272652331
cg12110216	cg12110216	NA	NA	8662	0.402	0.6873	++++----+-	22.4	11.595	9	0.2371	cg12110216	37	11	119455041		0.968562300073338
cg04528333	cg04528333	NA	NA	8661	0.403	0.6873	--+--+---+	25.1	12.023	9	0.212	cg04528333	37	4	6123295	JAKMIP1;JAKMIP1	0.958973387247228
cg01240734	cg01240734	NA	NA	8659	-0.403	0.6873	-++++--++-	0	8.608	9	0.4742	cg01240734	37	10	71892593	AIFM2;AIFM2	0.944594437056663
cg20091128	cg20091128	NA	NA	8654	-0.403	0.6873	-++--+++--	0	7.345	9	0.6013	cg20091128	37	12	104234963	NT5DC3;NT5DC3	0.913814387994057
cg11206032	cg11206032	NA	NA	8658	0.403	0.6873	+-+++---++	0	6.511	9	0.6879	cg11206032	37	14	99739699		0.973789414672387
cg17918830	cg17918830	NA	NA	8661	-0.403	0.6873	++-++-+++-	0	8.733	9	0.4623	cg17918830	37	19	10982064	CARM1	0.929377283627302
cg01604043	cg01604043	NA	NA	8662	-0.402	0.6873	------+++-	0	5.723	9	0.7672	cg01604043	37	16	57130062	CPNE2	0.971470708532971
cg00605628	cg00605628	NA	NA	8654	0.403	0.6873	-+-+-+++--	0	6.116	9	0.7283	cg00605628	37	12	101413143	ANO4	0.905188670013503
cg16448525	cg16448525	NA	NA	8283	0.402	0.6873	--++?++++-	0	7.105	8	0.5253	cg16448525	37	5	92918072	FLJ42709;FLJ42709;NR2F1	0.944240734280804
cg18526270	cg18526270	NA	NA	8661	-0.403	0.6873	++-++--+--	0	8.465	9	0.488	cg18526270	37	4	41216855	APBB2;APBB2;APBB2	0.926811405096676
cg18206296	cg18206296	NA	NA	8659	-0.402	0.6873	-+-++---++	24.5	11.928	9	0.2174	cg18206296	37	13	48669420	MED4	0.960485936739032
cg27435138	cg27435138	NA	NA	8661	0.403	0.6873	--+++---++	0	5.755	9	0.7642	cg27435138	37	19	49576955	KCNA7	0.959095647828829
cg13452386	cg13452386	NA	NA	8653	-0.403	0.6873	-+-++--+-+	46.4	16.799	9	0.05196	cg13452386	37	11	67398435	NUDT8	0.934070932276463
cg12171509	cg12171509	NA	NA	8659	0.403	0.6873	----+++-+-	59.1	21.995	9	0.008896	cg12171509	37	12	133225547	POLE	0.965190632153708
cg24988036	cg24988036	NA	NA	8662	-0.402	0.6873	+++---+---	0	3.086	9	0.9608	cg24988036	37	20	32260699	NECAB3;NECAB3	0.941396632178489
cg14637111	cg14637111	NA	NA	8661	-0.403	0.6873	-+--+-+-+-	0	8.07	9	0.5271	cg14637111	37	11	69919524		0.942964495632291
cg04528371	cg04528371	NA	NA	8662	-0.402	0.6873	-+------++	0	6.738	9	0.6644	cg04528371	37	5	76011127	F2R	0.964804087373367
cg00279790	cg00279790	NA	NA	8661	0.403	0.6873	-++-----++	13.7	10.425	9	0.3172	cg00279790	37	1	46914033		0.952097615669085
cg17315175	cg17315175	NA	NA	8660	-0.403	0.6873	-++-+++--+	36.5	14.179	9	0.1161	cg17315175	37	6	33235969	VPS52	0.947588459632367
cg25478132	cg25478132	NA	NA	8654	0.403	0.6873	--+--+++-+	0	6.625	9	0.6761	cg25478132	37	10	102854188	TLX1NB	0.947362985229092
cg13864749	cg13864749	NA	NA	8662	0.403	0.6873	---+-+++++	31.3	13.102	9	0.158	cg13864749	37	1	16766618	NECAP2;NECAP2;NECAP2	0.883037070642057
cg18949786	cg18949786	NA	NA	8662	0.402	0.6873	-+-+++--++	0	5.238	9	0.8131	cg18949786	37	11	62559850	NXF1;NXF1;TMEM223	0.932603776866176
cg11828070	cg11828070	NA	NA	8636	-0.402	0.6874	---+---++-	0	3.102	9	0.9601	cg11828070	37	8	110657193	GOLSYN;GOLSYN;GOLSYN;GOLSYN;GOLSYN;GOLSYN;GOLSYN;GOLSYN;GOLSYN;GOLSYN;GOLSYN;GOLSYN;GOLSYN;GOLSYN	0.959809709374155
cg04913265	cg04913265	NA	NA	8662	0.402	0.6874	-+---+--++	0	6.83	9	0.6548	cg04913265	37	11	133939627	JAM3	0.794341358959238
cg18144373	cg18144373	NA	NA	8662	0.402	0.6874	-++-++--++	0	8.61	9	0.474	cg18144373	37	6	33736983		0.84890681956732
cg23859785	cg23859785	NA	NA	8658	-0.402	0.6874	+-++-+---+	14.9	10.576	9	0.3059	cg23859785	37	6	30431634		0.949720547467281
cg15367247	cg15367247	NA	NA	8658	0.402	0.6874	+++--+---+	0	5.534	9	0.7855	cg15367247	37	3	185960440	DGKG;DGKG;DGKG	0.975826778192463
cg19426678	cg19426678	NA	NA	8652	0.402	0.6874	+++--+-+--	0	6.649	9	0.6736	cg19426678	37	12	117537404	TESC;TESC;TESC	0.95108484693483
cg09741902	cg09741902	NA	NA	8660	-0.402	0.6874	+-+--++--+	0	7.922	9	0.542	cg09741902	37	6	94347025		0.947173272652331
cg03290977	cg03290977	NA	NA	8653	0.402	0.6874	+-+-+--+-+	49.6	17.868	9	0.03673	cg03290977	37	4	15402686	C1QTNF7;C1QTNF7	0.671432276322119
cg24067615	cg24067615	NA	NA	8660	0.402	0.6874	+-+-+-+-++	0.7	9.067	9	0.4311	cg24067615	37	19	19783341	ZNF101	0.973122837091675
cg18477166	cg18477166	NA	NA	8659	-0.402	0.6874	--+--++-++	26.8	12.296	9	0.1971	cg18477166	37	2	19131738		0.97281123402914
cg08869573	cg08869573	NA	NA	8662	-0.402	0.6874	--++++----	0	5.335	9	0.8042	cg08869573	37	12	49297974	CCDC65;CCDC65	0.956876403822107
cg01856887	cg01856887	NA	NA	8662	0.402	0.6874	-+++-+++-+	13	10.344	9	0.3234	cg01856887	37	6	36812436		0.97252987691826
cg02433545	cg02433545	NA	NA	8654	0.402	0.6874	+--+++--++	0	8.16	9	0.5181	cg02433545	37	15	61517510	RORA	0.947173272652331
cg06074994	cg06074994	NA	NA	8633	-0.402	0.6874	-++++++---	0	8.613	9	0.4737	cg06074994	37	7	116964789	WNT2;WNT2	0.934159373329798
cg24687020	cg24687020	NA	NA	8662	-0.402	0.6874	+--+-++---	30.7	12.988	9	0.1631	cg24687020	37	10	82103052	DYDC1	0.830869968054276
cg11416012	cg11416012	NA	NA	7912	-0.402	0.6874	+++----?+-	8.9	8.785	8	0.3608	cg11416012	37	12	4380899		0.970868354359477
cg24347894	cg24347894	NA	NA	8660	0.402	0.6874	+--++-++++	27.5	12.411	9	0.1911	cg24347894	37	4	146684278	ZNF827	0.890458145557938
cg13516820	cg13516820	NA	NA	8658	-0.402	0.6874	+-++++-++-	10.5	10.055	9	0.3461	cg13516820	37	9	37036494		0.936078709322042
cg11656262	cg11656262	NA	NA	8662	0.402	0.6874	+-+---++++	0	5.856	9	0.7542	cg11656262	37	1	15912795	AGMAT	0.85056701119765
cg10362335	cg10362335	NA	NA	8661	0.402	0.6874	-+-+---+++	3.1	9.285	9	0.4114	cg10362335	37	19	6670109	TNFSF14;TNFSF14	0.970892021504443
cg06913287	cg06913287	NA	NA	8662	0.402	0.6874	++--+--+++	36	14.065	9	0.12	cg06913287	37	2	18742029	RDH14	0.934115973605383
cg20340501	cg20340501	NA	NA	8661	-0.402	0.6874	+-----+++-	0	6.611	9	0.6775	cg20340501	37	2	233141525	DIS3L2	0.940322495406293
cg04049240	cg04049240	NA	NA	8662	0.402	0.6874	+--+-+++--	31	13.049	9	0.1604	cg04049240	37	20	61335377		0.94375730717625
cg22170618	cg22170618	NA	NA	8662	-0.402	0.6874	++--++--++	23.8	11.806	9	0.2245	cg22170618	37	9	130548649	CDK9	0.947173272652331
cg13246053	cg13246053	NA	NA	8662	-0.402	0.6874	+++-----++	15.3	10.63	9	0.3019	cg13246053	37	8	48921062	UBE2V2	0.953234079497002
cg23926793	cg23926793	NA	NA	8661	-0.402	0.6874	++--+---++	0	5.222	9	0.8145	cg23926793	37	6	62996664	KHDRBS2	0.837190015122617
cg14040931	cg14040931	NA	NA	8656	0.402	0.6874	++-------+	38.7	14.685	9	0.09995	cg14040931	37	9	36249297	GNE;GNE	0.964884625574712
cg25449207	cg25449207	NA	NA	8661	-0.402	0.6874	++++----+-	0	6.094	9	0.7305	cg25449207	37	15	34611069	SLC12A6;SLC12A6;SLC12A6;SLC12A6;SLC12A6;SLC12A6	0.955789315787424
cg02855363	cg02855363	NA	NA	8662	-0.402	0.6874	-+---++--+	0	7.601	9	0.5748	cg02855363	37	17	11457882	SHISA6	0.947173272652331
cg01529489	cg01529489	NA	NA	8662	0.402	0.6874	-+-+----++	0	6.285	9	0.7111	cg01529489	37	11	130184767	ZBTB44	0.942964495632291
cg10878768	cg10878768	NA	NA	8662	0.402	0.6874	-++--+-+++	0	8.914	9	0.4452	cg10878768	37	1	33430605	RNF19B;RNF19B	0.901958120937317
cg03424342	cg03424342	NA	NA	8650	-0.402	0.6874	-+++---+--	0	3.064	9	0.9617	cg03424342	37	3	120169783	FSTL1;FSTL1	0.964819281088046
cg24428653	cg24428653	NA	NA	8658	-0.402	0.6874	---+--++-+	0	5.438	9	0.7946	cg24428653	37	19	3942217	ITGB1BP3	0.924207380273569
cg26129545	cg26129545	NA	NA	7930	-0.402	0.6874	+-+-+-?-+-	13.7	9.266	8	0.3204	cg26129545	37	5	149792330	CD74;CD74;CD74;CD74	0.908490527413972
cg19680388	cg19680388	NA	NA	8658	0.402	0.6874	-----++-++	0	7.217	9	0.6146	cg19680388	37	11	134118306	THYN1;THYN1;THYN1;THYN1;THYN1	0.970843642237502
cg03882612	cg03882612	NA	NA	8661	-0.402	0.6874	+++--++-+-	0	5.321	9	0.8055	cg03882612	37	17	74075100	ZACN	0.925971978936457
cg02654265	cg02654265	NA	NA	8662	-0.402	0.6874	-+---++++-	0	4.039	9	0.9089	cg02654265	37	5	137086868		0.959041468320369
cg09336589	cg09336589	NA	NA	8643	0.402	0.6874	++-+---+-+	1	9.089	9	0.4291	cg09336589	37	17	7107939	DLG4;DLG4	0.92479113925716
cg02284194	cg02284194	NA	NA	8662	0.402	0.6874	+++-++-+--	0	4.158	9	0.9007	cg02284194	37	20	33464349	ACSS2;ACSS2;ACSS2;ACSS2;ACSS2	0.967032386201236
cg04833034	cg04833034	NA	NA	8661	0.402	0.6874	+++-++--++	0	8.881	9	0.4484	cg04833034	37	5	146832182	DPYSL3	0.956074375898099
cg26011222	cg26011222	NA	NA	8662	-0.402	0.6875	-++----++-	0	6.038	9	0.7361	cg26011222	37	10	77155697		0.957981357156302
cg22340508	cg22340508	NA	NA	8660	-0.402	0.6875	+++--+----	0	3.83	9	0.9223	cg22340508	37	19	22891978		0.898952650006909
cg25207447	cg25207447	NA	NA	8656	-0.402	0.6875	++-++---+-	0	7.22	9	0.6142	cg25207447	37	6	43043831	PTK7;PTK7;PTK7;PTK7	0.975419931137784
cg25472804	cg25472804	NA	NA	8661	0.402	0.6875	-++++-+--+	42.7	15.702	9	0.07337	cg25472804	37	8	128219418		0.95681427817711
cg04779788	cg04779788	NA	NA	8648	-0.402	0.6875	++-+++-++-	0	8.329	9	0.5013	cg04779788	37	20	62338788	ARFRP1;ZGPAT;ZGPAT;ZGPAT;ARFRP1	0.948793128301448
cg16068336	cg16068336	NA	NA	8662	0.402	0.6875	++-+-+-+--	0	6.085	9	0.7314	cg16068336	37	17	48637367	CACNA1G;CACNA1G;CACNA1G;CACNA1G;CACNA1G;CACNA1G;CACNA1G;CACNA1G;CACNA1G;CACNA1G;CACNA1G;CACNA1G;CACNA1G;CACNA1G;CACNA1G	0.934070932276463
cg22881967	cg22881967	NA	NA	8660	0.402	0.6875	+-+-+++--+	54	19.556	9	0.02086	cg22881967	37	7	135622737	LUZP6;MTPN	0.971400516435881
cg07589381	cg07589381	NA	NA	8661	-0.402	0.6875	---+--+++-	0	4.954	9	0.8383	cg07589381	37	1	10764512	CASZ1;CASZ1	0.975890205367105
cg03269757	cg03269757	NA	NA	8660	0.402	0.6875	++----++-+	0	7.175	9	0.6189	cg03269757	37	2	38602134	ATL2;ATL2;ATL2	0.919294046640008
cg27643910	cg27643910	NA	NA	8659	-0.402	0.6875	+--+-+++--	0	8.225	9	0.5116	cg27643910	37	6	32011575	TNXB;TNXB	0.905563731328088
cg03279470	cg03279470	NA	NA	8662	-0.402	0.6875	-++++--++-	62.5	23.982	9	0.00433	cg03279470	37	16	14379220		0.832621941632481
cg00353923	cg00353923	NA	NA	8654	-0.402	0.6875	--+-+----+	0	3.787	9	0.9249	cg00353923	37	7	127671044	LRRC4;SND1	0.890458145557938
cg19092105	cg19092105	NA	NA	8660	0.402	0.6875	+-+--+++-+	0	5.654	9	0.7739	cg19092105	37	15	85383079	ALPK3	0.928298420212995
cg19693494	cg19693494	NA	NA	8644	0.402	0.6875	+++-++--++	0	5.571	9	0.782	cg19693494	37	1	151043024	GABPB2	0.962456609365369
cg09124496	cg09124496	NA	NA	8661	0.402	0.6875	------++++	0	2.827	9	0.9707	cg09124496	37	7	41735851	LOC285954;LOC285954;INHBA	0.937960702744529
cg21055978	cg21055978	NA	NA	8659	0.402	0.6875	-+--+-++-+	30.8	13.013	9	0.162	cg21055978	37	7	38948895	VPS41;VPS41	0.949265597166853
cg01732449	cg01732449	NA	NA	8660	-0.402	0.6875	-++++-----	0	5.726	9	0.767	cg01732449	37	2	19563255		0.973348148670942
cg08764167	cg08764167	NA	NA	8661	0.402	0.6875	-++-+--++-	0	7.642	9	0.5705	cg08764167	37	10	103113933	BTRC;BTRC;BTRC;BTRC	0.974486740328497
cg03677141	cg03677141	NA	NA	8661	0.402	0.6875	--++-+-+++	0	4.404	9	0.8829	cg03677141	37	16	83863611		0.91723745888992
cg04227141	cg04227141	NA	NA	8662	0.402	0.6875	--++++++--	6.3	9.606	9	0.3833	cg04227141	37	13	33184404	PDS5B	0.883037070642057
cg18813322	cg18813322	NA	NA	8662	0.402	0.6875	+---+++---	0	8.068	9	0.5273	cg18813322	37	7	47971069	PKD1L1	0.958298117881764
cg26798879	cg26798879	NA	NA	8661	-0.402	0.6875	+++-----++	0	8.89	9	0.4475	cg26798879	37	12	131246468		0.927023191548175
cg19085023	cg19085023	NA	NA	8661	0.402	0.6875	+++-++--+-	0	7.036	9	0.6334	cg19085023	37	1	154600131	ADAR	0.94237811536828
cg21897315	cg21897315	NA	NA	8659	-0.402	0.6875	-+------++	22.4	11.597	9	0.237	cg21897315	37	3	81811448	GBE1	0.942547527226916
cg04270347	cg04270347	NA	NA	8662	-0.402	0.6875	+----+-++-	7.6	9.739	9	0.372	cg04270347	37	19	46012688	VASP	0.968408259054923
cg20380897	cg20380897	NA	NA	8661	-0.402	0.6875	-+---++++-	0	8.176	9	0.5165	cg20380897	37	15	77876657		0.939764376411612
cg03266453	cg03266453	NA	NA	8661	-0.402	0.6875	-+-+---+-+	24.4	11.901	9	0.219	cg03266453	37	2	119606055	EN1	0.861229665922953
cg09672152	cg09672152	NA	NA	8661	0.402	0.6875	-+--++-+++	0	7.475	9	0.5878	cg09672152	37	6	32122102	PPT2;PPT2;PPT2	0.926921599895626
cg18943866	cg18943866	NA	NA	8661	-0.402	0.6876	++-++----+	19.2	11.135	9	0.2666	cg18943866	37	7	131639772		0.958298117881764
cg25308054	cg25308054	NA	NA	8661	-0.402	0.6876	-----+-+++	0	4.597	9	0.8679	cg25308054	37	19	10676770	KRI1	0.930196750289759
cg24502022	cg24502022	NA	NA	7931	-0.402	0.6876	-+----?++-	14.3	9.334	8	0.3149	cg24502022	37	7	64023591	ZNF680;ZNF680	0.905188670013503
cg26830409	cg26830409	NA	NA	8662	-0.402	0.6876	--++-++--+	27.9	12.482	9	0.1875	cg26830409	37	5	180220005	MGAT1;MGAT1;MGAT1;MGAT1;MGAT1	0.968681169185964
cg25561792	cg25561792	NA	NA	8661	-0.402	0.6876	-+-+++++--	72.3	32.487	9	0.000164	cg25561792	37	17	62050205	SCN4A;SCN4A	0.972294226222111
cg17440077	cg17440077	NA	NA	8656	0.402	0.6876	+----+++-+	0	5.744	9	0.7652	cg17440077	37	20	18122816	PET117;CSRP2BP	0.782311283043224
cg24472496	cg24472496	NA	NA	8662	0.402	0.6876	++++-+-++-	0	6.743	9	0.6638	cg24472496	37	1	241520880	RGS7	0.975664602076639
cg22930642	cg22930642	NA	NA	8661	-0.402	0.6876	-++-+---+-	8.8	9.87	9	0.3611	cg22930642	37	4	2936657	C4orf10;MFSD10;MFSD10	0.898377490850302
cg15487266	cg15487266	NA	NA	8651	0.402	0.6876	-+---+++--	51.4	18.52	9	0.02959	cg15487266	37	2	96928219	TMEM127	0.900292134884049
cg26262157	cg26262157	NA	NA	8662	-0.402	0.6876	--+++---++	0	8.247	9	0.5094	cg26262157	37	10	6214079	PFKFB3	0.956910233034056
cg01638735	cg01638735	NA	NA	8662	0.402	0.6876	--++---+++	0	5.222	9	0.8145	cg01638735	37	7	92462981	CDK6;CDK6	0.965190632153708
cg07679230	cg07679230	NA	NA	8662	0.402	0.6876	+--+--++++	0	4.519	9	0.8741	cg07679230	37	19	3586905	GIPC3	0.963326920461716
cg21502255	cg21502255	NA	NA	8661	0.402	0.6876	-++++--++-	0	8.415	9	0.4929	cg21502255	37	3	174158880		0.808715285428296
cg15965510	cg15965510	NA	NA	8662	-0.402	0.6876	+-+----+++	48.6	17.522	9	0.04114	cg15965510	37	10	93683985	BTAF1	0.932603776866176
cg11891330	cg11891330	NA	NA	8662	0.402	0.6876	++---+-+++	0	4.656	9	0.8632	cg11891330	37	4	2010714	WHSC2	0.862114956893766
cg09220040	cg09220040	NA	NA	7932	-0.402	0.6876	+++---?---	0	6.399	8	0.6026	cg09220040	37	16	68856966	CDH1	0.950190255993502
cg19244965	cg19244965	NA	NA	8662	-0.402	0.6876	+--+--+++-	39.1	14.789	9	0.09689	cg19244965	37	19	3924593	ATCAY	0.956400575888068
cg26232504	cg26232504	NA	NA	7932	0.402	0.6876	-++--+?+++	8.3	8.724	8	0.3661	cg26232504	37	6	30875592	GTF2H4	0.888061482281474
cg22023627	cg22023627	NA	NA	8660	0.402	0.6876	-----++-++	12.8	10.32	9	0.3252	cg22023627	37	8	20125819		0.966291882028397
cg02674562	cg02674562	NA	NA	8628	-0.402	0.6876	+-+++-++--	25.5	12.086	9	0.2085	cg02674562	37	19	17837854	MAP1S	0.961042464059536
cg04658615	cg04658615	NA	NA	8662	0.402	0.6876	--+++-+++-	0	5.75	9	0.7647	cg04658615	37	6	53181709	ELOVL5	0.945214507305091
cg12878382	cg12878382	NA	NA	8661	-0.402	0.6876	---++-++--	33.1	13.447	9	0.1434	cg12878382	37	4	1360387	KIAA1530	0.954972701384963
cg20986307	cg20986307	NA	NA	8662	0.402	0.6876	+------+-+	4.1	9.389	9	0.4022	cg20986307	37	12	50504698	GPD1;C12orf62	0.949051656722962
cg18915379	cg18915379	NA	NA	8662	-0.402	0.6876	+++-+--++-	0	7.435	9	0.5919	cg18915379	37	2	242212422	HDLBP;HDLBP	0.938957661156314
cg01768775	cg01768775	NA	NA	8662	0.402	0.6876	+-+++---+-	38.7	14.687	9	0.09989	cg01768775	37	1	196578534	KCNT2	0.926921599895626
cg06788565	cg06788565	NA	NA	8656	-0.402	0.6876	--+-+++++-	0	4.526	9	0.8735	cg06788565	37	9	139006645	C9orf69	0.967183875721454
cg14486098	cg14486098	NA	NA	8648	0.402	0.6876	--+++++-++	0	3.306	9	0.9509	cg14486098	37	17	79267785	SLC38A10;SLC38A10	0.975315186206673
cg05422990	cg05422990	NA	NA	8657	-0.402	0.6876	-+----++--	0	6.276	9	0.712	cg05422990	37	8	61818850		0.951974313602426
cg03681341	cg03681341	NA	NA	8657	-0.402	0.6876	-+-+-+--++	41.5	15.388	9	0.08081	cg03681341	37	6	100037448		0.954684588032058
cg10185274	cg10185274	NA	NA	8661	0.402	0.6876	++--++-++-	46.1	16.708	9	0.05349	cg10185274	37	5	137368839	FAM13B;FAM13B;FAM13B	0.887280855530225
cg11399590	cg11399590	NA	NA	8660	-0.402	0.6876	-+------++	28.8	12.636	9	0.1798	cg11399590	37	20	44564022	PCIF1	0.922688621143768
cg07945907	cg07945907	NA	NA	8662	-0.402	0.6876	+--+-++--+	0	8.065	9	0.5276	cg07945907	37	7	136850736		0.894395175118528
cg24252287	cg24252287	NA	NA	8659	0.402	0.6876	+++++-+-+-	28.2	12.536	9	0.1847	cg24252287	37	17	40250379		0.973122837091675
cg11637789	cg11637789	NA	NA	7932	-0.402	0.6876	+----+?--+	0	5.932	8	0.6549	cg11637789	37	8	145621586	CPSF1	0.973287665787267
cg11905510	cg11905510	NA	NA	8662	0.402	0.6876	+-+++++---	0	7.287	9	0.6072	cg11905510	37	12	132252645	SFRS8	0.926236478133052
cg04747993	cg04747993	NA	NA	8653	0.402	0.6876	+--+---+++	0	5.997	9	0.7403	cg04747993	37	20	48552844	RNF114	0.940649352276166
cg16911275	cg16911275	NA	NA	8658	-0.402	0.6876	+-+--++-+-	29.2	12.716	9	0.1759	cg16911275	37	1	37289860	GRIK3	0.960452413487241
cg14128098	cg14128098	NA	NA	8661	0.402	0.6876	-++--+-++-	39.2	14.791	9	0.09684	cg14128098	37	4	8160566	ABLIM2;ABLIM2;ABLIM2;ABLIM2;ABLIM2;ABLIM2;ABLIM2	0.813207917943351
cg03479065	cg03479065	NA	NA	8661	0.402	0.6876	+--+++---+	14.4	10.513	9	0.3106	cg03479065	37	3	134124988		0.814254839482241
cg10853533	cg10853533	NA	NA	8661	0.402	0.6876	+--+-++--+	0	6.547	9	0.6841	cg10853533	37	22	50716505	PLXNB2	0.910159054523398
cg13046257	cg13046257	NA	NA	8659	-0.402	0.6876	-+--+++--+	30.3	12.907	9	0.1669	cg13046257	37	3	26700158	LRRC3B	0.970210846072188
cg01558645	cg01558645	NA	NA	8662	0.402	0.6877	+++-+++---	0	6.006	9	0.7393	cg01558645	37	4	71587904	RUFY3;RUFY3;RUFY3;RUFY3;RUFY3	0.962310673972378
cg00675600	cg00675600	NA	NA	8659	0.402	0.6877	++--++++--	0	8.074	9	0.5267	cg00675600	37	5	1255458	TERT;TERT	0.955530153913162
cg00143387	cg00143387	NA	NA	8647	-0.402	0.6877	++--+---++	0	5.797	9	0.7601	cg00143387	37	16	23521605	GGA2	0.973734672889005
cg00216758	cg00216758	NA	NA	8662	-0.402	0.6877	++--+---+-	0	5.327	9	0.8049	cg00216758	37	11	560589	RASSF7;RASSF7;C11orf35;RASSF7	0.885521946453765
cg27473406	cg27473406	NA	NA	8659	0.402	0.6877	-++--+-+-+	25.4	12.069	9	0.2095	cg27473406	37	17	63119899		0.886014096386589
cg09624752	cg09624752	NA	NA	8659	-0.402	0.6877	-+-+-+--+-	3.9	9.361	9	0.4046	cg09624752	37	11	695873	TMEM80;DEAF1;TMEM80	0.846109541644089
cg27608913	cg27608913	NA	NA	8630	0.402	0.6877	-+++--++-+	0	4.75	9	0.8555	cg27608913	37	10	130855188		0.93780584333991
cg17732044	cg17732044	NA	NA	8661	-0.402	0.6877	+++-+--+--	17.6	10.922	9	0.2811	cg17732044	37	15	90234207	PEX11A;WDR93	0.966291882028397
cg25470419	cg25470419	NA	NA	8658	0.402	0.6877	-+-+++-+-+	37.7	14.443	9	0.1074	cg25470419	37	5	52907653	NDUFS4	0.958087619460176
cg21147944	cg21147944	NA	NA	8662	0.402	0.6877	--+++++--+	52.1	18.772	9	0.0272	cg21147944	37	13	114264438	TFDP1;TFDP1	0.939368559661976
cg24084606	cg24084606	NA	NA	8658	-0.402	0.6877	+----+--+-	0	1.528	9	0.9969	cg24084606	37	19	45430113	APOC1P1;APOC1P1;APOC1P1	0.947588459632367
cg01093854	cg01093854	NA	NA	8661	0.402	0.6877	+--+-++--+	17.8	10.954	9	0.2789	cg01093854	37	10	70362422	TET1	0.930659234692227
cg07523089	cg07523089	NA	NA	8662	-0.402	0.6877	---+--+---	55.9	20.413	9	0.01553	cg07523089	37	15	21145758		0.946723580353943
cg10483461	cg10483461	NA	NA	8661	-0.402	0.6877	--++++-+--	0	2.953	9	0.9661	cg10483461	37	1	170043670	KIFAP3;KIFAP3	0.830869968054276
cg03977231	cg03977231	NA	NA	8662	-0.402	0.6877	+-++---++-	6.4	9.614	9	0.3826	cg03977231	37	9	115983636	FKBP15;SLC31A1;FKBP15	0.884209689787017
cg21796547	cg21796547	NA	NA	8656	-0.402	0.6877	+----+-+++	46.3	16.761	9	0.05259	cg21796547	37	14	73705457	PAPLN	0.963310495341594
cg00366850	cg00366850	NA	NA	8662	-0.402	0.6877	-++------+	0	6.944	9	0.643	cg00366850	37	2	45232417	SIX2	0.974796461315436
cg26631984	cg26631984	NA	NA	8661	-0.402	0.6877	+--+++----	0	8.536	9	0.4811	cg26631984	37	2	17719375		0.885521946453765
cg00034039	cg00034039	NA	NA	8662	-0.402	0.6877	+++-++----	0	8.652	9	0.47	cg00034039	37	9	74526266	C9orf85;FAM108B1;FAM108B1	0.818218491344324
cg27344430	cg27344430	NA	NA	8653	0.402	0.6877	++----+--+	1.5	9.137	9	0.4247	cg27344430	37	5	41587931		0.881081233379435
cg14493980	cg14493980	NA	NA	8661	-0.402	0.6877	+-+-----+-	33.6	13.562	9	0.1388	cg14493980	37	17	37010185	RPL23;SNORA21	0.955658503261151
cg21291356	cg21291356	NA	NA	8662	0.402	0.6877	-++--+--+-	17.1	10.856	9	0.2857	cg21291356	37	19	52692821	PPP2R1A	0.934447873987096
cg18065177	cg18065177	NA	NA	8659	0.402	0.6877	-+++-+-++-	20.7	11.344	9	0.2529	cg18065177	37	15	63116127	TLN2;MIR190	0.959646491775605
cg14201424	cg14201424	NA	NA	8638	0.402	0.6877	-+-++--+--	7.7	9.754	9	0.3707	cg14201424	37	4	183063397	MGC45800	0.8691898870449
cg06314872	cg06314872	NA	NA	8658	-0.402	0.6877	-++-++-++-	35	13.856	9	0.1275	cg06314872	37	16	66638702	CMTM3;CMTM3;CMTM3;CMTM3;CMTM3	0.975382454833622
cg13893566	cg13893566	NA	NA	8657	0.402	0.6877	-+-++++-+-	23.2	11.714	9	0.2299	cg13893566	37	10	135082279	ADAM8;ADAM8;ADAM8	0.830869968054276
cg16127286	cg16127286	NA	NA	7927	0.402	0.6877	+++---?++-	23	10.389	8	0.2388	cg16127286	37	4	119199871	SNHG8;SNORA24	0.901958120937317
cg03419014	cg03419014	NA	NA	8662	0.402	0.6877	---+-+++-+	0	4.355	9	0.8866	cg03419014	37	21	38362742	HLCS	0.965065877555278
cg03235179	cg03235179	NA	NA	8633	-0.402	0.6877	+-+--+++-+	0	8.593	9	0.4756	cg03235179	37	5	10566165	ANKRD33B	0.909445284907621
cg20862447	cg20862447	NA	NA	8657	-0.402	0.6877	-----+-+++	0	8.101	9	0.524	cg20862447	37	2	691064		0.846109541644089
cg09404429	cg09404429	NA	NA	8662	-0.402	0.6877	-+--+++-++	0	8.966	9	0.4404	cg09404429	37	17	21367130		0.890904105262368
cg11530408	cg11530408	NA	NA	8662	0.402	0.6877	+---++++-+	65.4	25.986	9	0.002053	cg11530408	37	5	180028658	FLT4	0.971362549832802
cg09043403	cg09043403	NA	NA	8662	-0.402	0.6877	+-+-+-++--	42.6	15.667	9	0.07416	cg09043403	37	6	161648811	AGPAT4	0.888655760685437
cg03821916	cg03821916	NA	NA	8659	0.402	0.6877	++-++---++	0	3.739	9	0.9277	cg03821916	37	17	58755215	BCAS3;BCAS3;BCAS3;BCAS3	0.969118193779398
cg26039482	cg26039482	NA	NA	8661	0.402	0.6877	---+++---+	0	7.051	9	0.6319	cg26039482	37	8	144347197		0.87330955720947
cg17496230	cg17496230	NA	NA	8662	-0.402	0.6877	-----+-+++	0	6.531	9	0.6859	cg17496230	37	1	161284489	SDHC;SDHC;SDHC;SDHC;LOC642502	0.91092696640968
cg14743055	cg14743055	NA	NA	8662	-0.402	0.6877	-++-----++	42.8	15.722	9	0.07292	cg14743055	37	21	43430222	ZNF295;ZNF295;ZNF295	0.967882766544306
cg06172950	cg06172950	NA	NA	8662	0.402	0.6878	-+-+-+++--	6.6	9.638	9	0.3805	cg06172950	37	13	46075084	COG3	0.974040168619452
cg02087954	cg02087954	NA	NA	8658	0.402	0.6878	-+-+-+++-+	28.9	12.655	9	0.1788	cg02087954	37	7	100609534		0.945214507305091
cg03314365	cg03314365	NA	NA	8659	0.402	0.6878	+--++-+++-	17.8	10.942	9	0.2797	cg03314365	37	8	123798823	ZHX2	0.943443658791492
cg14304364	cg14304364	NA	NA	8660	-0.402	0.6878	++++-----+	0	8.929	9	0.4439	cg14304364	37	8	143807962	C8orf55	0.86949135245675
cg01570068	cg01570068	NA	NA	7929	0.402	0.6878	--++++?-++	0	5.744	8	0.6759	cg01570068	37	8	1937676	KBTBD11	0.954233557424126
cg10031303	cg10031303	NA	NA	7918	0.402	0.6878	+++--++?-+	70.4	27.041	8	0.0006957	cg10031303	37	9	79073555	GCNT1;GCNT1;GCNT1	0.847630048420177
cg06021990	cg06021990	NA	NA	8662	-0.402	0.6878	--+--++++-	20	11.244	9	0.2594	cg06021990	37	13	28912746	FLT1	0.967616075133073
cg01952458	cg01952458	NA	NA	8660	0.402	0.6878	-+--+--+++	45.4	16.498	9	0.05718	cg01952458	37	8	20054547	ATP6V1B2	0.962456609365369
cg02806012	cg02806012	NA	NA	8662	-0.402	0.6878	--+++-++--	0	6.462	9	0.6929	cg02806012	37	17	2649139		0.834098667160318
cg08234507	cg08234507	NA	NA	8662	0.402	0.6878	-++--++++-	30.9	13.028	9	0.1614	cg08234507	37	11	64990959	SLC22A20	0.956459147167368
cg20677143	cg20677143	NA	NA	8652	-0.402	0.6878	-++-+---+-	38.1	14.546	9	0.1042	cg20677143	37	1	41889271		0.965483385366428
cg23387168	cg23387168	NA	NA	8650	-0.402	0.6878	++--+-++--	4.6	9.433	9	0.3983	cg23387168	37	6	30880557	VARS2;VARS2;GTF2H4	0.939477773514379
cg04908077	cg04908077	NA	NA	8662	-0.402	0.6878	+--+---+++	0	4.651	9	0.8636	cg04908077	37	3	150187338		0.96306529929861
cg00563090	cg00563090	NA	NA	8661	0.402	0.6878	--++---+++	0	4.679	9	0.8613	cg00563090	37	7	148680266		0.953967998663699
cg16330755	cg16330755	NA	NA	8661	-0.402	0.6878	--+---+--+	8.5	9.835	9	0.364	cg16330755	37	10	104613787	C10orf32;C10orf32	0.969609206014567
cg25875049	cg25875049	NA	NA	8661	0.402	0.6878	-+++--+--+	0	4.943	9	0.8393	cg25875049	37	15	43531947	TGM5;TGM5	0.935030651345374
cg14980724	cg14980724	NA	NA	8659	0.402	0.6878	-+-+++-+-+	0	5.043	9	0.8305	cg14980724	37	3	63979421	ATXN7;ATXN7	0.975315186206673
cg22226839	cg22226839	NA	NA	8653	-0.402	0.6878	---+-+----	0	2.38	9	0.9839	cg22226839	37	1	203596051	ATP2B4;ATP2B4;ATP2B4;ATP2B4	0.9753882820107
cg13172943	cg13172943	NA	NA	8652	0.402	0.6878	--++-++-++	15.5	10.655	9	0.3001	cg13172943	37	8	69841711		0.830712299903164
cg09777637	cg09777637	NA	NA	8650	-0.402	0.6878	-++--+---+	9	9.888	9	0.3596	cg09777637	37	7	123674510	TMEM229A	0.962622499343928
cg19733736	cg19733736	NA	NA	8662	0.402	0.6878	-+-++-+--+	0	7.303	9	0.6056	cg19733736	37	12	56115029	RDH5	0.942972243762415
cg10937890	cg10937890	NA	NA	8661	-0.402	0.6878	-++++--+--	27.2	12.369	9	0.1933	cg10937890	37	2	170440953	PPIG;PPIG	0.956083571380082
cg13681106	cg13681106	NA	NA	8659	-0.402	0.6878	--+--+++-+	0	8.136	9	0.5205	cg13681106	37	4	26525187		0.872341371839635
cg11855643	cg11855643	NA	NA	8662	-0.402	0.6878	+-+---+-++	4.2	9.398	9	0.4014	cg11855643	37	1	184473341	C1orf21	0.968681169185964
cg22225943	cg22225943	NA	NA	8661	-0.402	0.6878	-++-+---++	0	5.652	9	0.7742	cg22225943	37	11	2162536	IGF2AS;INS-IGF2;IGF2;IGF2AS;IGF2	0.96262606639749
cg17292100	cg17292100	NA	NA	8660	-0.402	0.6878	---+-----+	13.7	10.427	9	0.317	cg17292100	37	8	101250595	SPAG1;SPAG1	0.937185630668187
cg03574306	cg03574306	NA	NA	8639	-0.402	0.6878	----+-+--+	25.5	12.086	9	0.2085	cg03574306	37	16	85470662		0.960452413487241
cg06312072	cg06312072	NA	NA	8280	-0.402	0.6878	--++?-++--	11.7	9.057	8	0.3375	cg06312072	37	12	99287129	ANKS1B;ANKS1B;ANKS1B	0.965190632153708
cg21105955	cg21105955	NA	NA	8661	-0.402	0.6878	-+---+-+++	0	5.677	9	0.7718	cg21105955	37	6	30684478	MDC1	0.94394088998407
cg11882517	cg11882517	NA	NA	8662	-0.402	0.6878	-----++++-	0	6.199	9	0.7199	cg11882517	37	14	101128446	C14orf70	0.965623002427771
cg10651007	cg10651007	NA	NA	8662	-0.402	0.6878	-+-+----++	6.5	9.623	9	0.3819	cg10651007	37	17	7298519	PLSCR3	0.970352231782885
cg27626334	cg27626334	NA	NA	8661	0.402	0.6878	--++-++-++	0	2.265	9	0.9866	cg27626334	37	11	2203686		0.949265597166853
cg01179674	cg01179674	NA	NA	8661	0.402	0.6878	+-++---+-+	0	7.245	9	0.6116	cg01179674	37	20	43150968	SERINC3;SERINC3	0.96832771037404
cg05353590	cg05353590	NA	NA	8659	-0.402	0.6878	+-+---+-+-	36.6	14.193	9	0.1156	cg05353590	37	14	45360220		0.888647098370521
cg08562149	cg08562149	NA	NA	8662	-0.402	0.6878	-+++-+----	12.5	10.283	9	0.3281	cg08562149	37	19	36157719	UPK1A	0.868803826361655
cg16996571	cg16996571	NA	NA	8649	0.402	0.6879	-+--+++++-	34.6	13.755	9	0.1313	cg16996571	37	14	91691129	C14orf159;C14orf159;C14orf159;C14orf159;C14orf159	0.972615043380562
cg06861343	cg06861343	NA	NA	8660	0.402	0.6879	++-+-+-+--	58.4	21.656	9	0.01003	cg06861343	37	3	52739491	GLT8D1;GLT8D1;SPCS1;GLT8D1;GLT8D1	0.97283557456436
cg09753897	cg09753897	NA	NA	8659	-0.402	0.6879	+----+-+--	0	8.82	9	0.4541	cg09753897	37	2	147280197		0.946856417375958
cg07326765	cg07326765	NA	NA	8662	0.402	0.6879	--+++-+-++	0	7.463	9	0.5891	cg07326765	37	11	45868449	CRY2;CRY2	0.960504008733131
cg12226028	cg12226028	NA	NA	8662	-0.402	0.6879	-++--++-++	28.8	12.638	9	0.1797	cg12226028	37	15	76484473	C15orf27	0.820497631115394
cg05514971	cg05514971	NA	NA	8662	-0.402	0.6879	--+-----++	0	7.953	9	0.5389	cg05514971	37	9	130329588	FAM129B;FAM129B	0.957453975031235
cg07829071	cg07829071	NA	NA	8660	-0.402	0.6879	-+-+---+-+	0	4.922	9	0.841	cg07829071	37	19	18549040	ISYNA1;ISYNA1;ISYNA1;ISYNA1;ISYNA1	0.909797158019399
cg16717398	cg16717398	NA	NA	8662	-0.402	0.6879	-+-++----+	0	6.515	9	0.6874	cg16717398	37	6	35464939	TEAD3	0.949326187523822
cg21241862	cg21241862	NA	NA	8662	0.402	0.6879	---+++++++	15.3	10.63	9	0.3019	cg21241862	37	4	1232787	CTBP1;CTBP1	0.945296995628044
cg22655561	cg22655561	NA	NA	8647	0.402	0.6879	++--+++++-	0	7.702	9	0.5644	cg22655561	37	5	176883211	PRR7	0.943222443048315
cg26763727	cg26763727	NA	NA	7932	0.402	0.6879	-+-+--?+-+	0	6.477	8	0.5939	cg26763727	37	3	2140171		0.835149705367371
cg16385571	cg16385571	NA	NA	8661	-0.402	0.6879	+---++-++-	0	4.035	9	0.9091	cg16385571	37	14	88790315	KCNK10;KCNK10	0.943074127186429
cg25284841	cg25284841	NA	NA	8658	0.402	0.6879	+++++---++	8.3	9.818	9	0.3655	cg25284841	37	19	36706080	ZNF565;ZNF146;ZNF146;ZNF565;ZNF146;ZNF146;ZNF146	0.960737791472683
cg14023394	cg14023394	NA	NA	8658	0.402	0.6879	+---+-+++-	0	6.702	9	0.6681	cg14023394	37	12	4337404		0.972615043380562
cg00260634	cg00260634	NA	NA	8662	-0.402	0.6879	-++--+--+-	15.9	10.697	9	0.2971	cg00260634	37	2	219847233	FEV	0.926236478133052
cg25017988	cg25017988	NA	NA	8662	0.402	0.6879	+++----+--	0	7.824	9	0.552	cg25017988	37	14	31889169		0.861988351064952
cg11265958	cg11265958	NA	NA	8661	-0.402	0.6879	+++----+--	0	4.585	9	0.8689	cg11265958	37	15	96909896		0.959911128397247
cg03790325	cg03790325	NA	NA	8660	0.402	0.6879	++++-+----	37.8	14.461	9	0.1068	cg03790325	37	10	46089985	MARCH8;MARCH8;MARCH8;MARCH8	0.970352231782885
cg10318222	cg10318222	NA	NA	8662	0.402	0.6879	+++++--+-+	13.6	10.419	9	0.3176	cg10318222	37	15	27111940	GABRA5;GABRA5;GABRA5	0.949720547467281
cg16466870	cg16466870	NA	NA	8661	0.402	0.6879	++-+--+-+-	0	8.198	9	0.5143	cg16466870	37	14	101926959		0.894138090593629
cg12572295	cg12572295	NA	NA	8662	-0.402	0.6879	--+-----++	0	6.199	9	0.7198	cg12572295	37	4	3042386	GRK4;GRK4;GRK4	0.970666661524935
cg24695281	cg24695281	NA	NA	8661	-0.402	0.6879	+----++---	0	4.789	9	0.8523	cg24695281	37	1	43760803		0.946969598819048
cg22079271	cg22079271	NA	NA	8659	0.402	0.6879	+-+--++---	32.7	13.371	9	0.1465	cg22079271	37	2	233347454	ECEL1	0.959041468320369
cg16014906	cg16014906	NA	NA	8662	-0.402	0.6879	--++++++--	0	5.918	9	0.7481	cg16014906	37	10	134095321	STK32C	0.969963116045127
cg25166168	cg25166168	NA	NA	8660	0.402	0.6879	+--++++-++	43.6	15.948	9	0.06798	cg25166168	37	3	23924085	UBE2E1;UBE2E1	0.973198266405818
cg16116244	cg16116244	NA	NA	8661	0.402	0.6879	--++-+--++	0	6.524	9	0.6865	cg16116244	37	1	16939841	NBPF1;NBPF1	0.95970755712558
cg08154107	cg08154107	NA	NA	8659	0.402	0.6879	+-++-+----	54.2	19.631	9	0.02033	cg08154107	37	3	183994073	ECE2;ECE2;ECE2;ECE2	0.965065877555278
cg09118932	cg09118932	NA	NA	8660	0.402	0.6879	+--++++++-	52.1	18.803	9	0.02692	cg09118932	37	2	1748337	PXDN	0.971009856573075
cg13874466	cg13874466	NA	NA	8662	0.402	0.6879	+-+++---++	0	4.244	9	0.8947	cg13874466	37	3	55521431	WNT5A	0.9753882820107
cg22232504	cg22232504	NA	NA	8661	0.402	0.6879	--+---++-+	17.4	10.892	9	0.2832	cg22232504	37	12	26349469	SSPN;SSPN	0.642563961263512
cg23036613	cg23036613	NA	NA	8662	-0.402	0.6879	----+-++-+	36.2	14.112	9	0.1184	cg23036613	37	13	50068486	SETDB2;PHF11;SETDB2	0.953018390443369
cg11094012	cg11094012	NA	NA	8655	-0.402	0.6879	-++--+--+-	0	7.102	9	0.6265	cg11094012	37	3	100428140	TFG;TFG	0.936078709322042
cg24512935	cg24512935	NA	NA	8660	-0.402	0.6879	++++-+-+--	26.4	12.225	9	0.2009	cg24512935	37	7	5938293	C7orf28A	0.925971978936457
cg19950461	cg19950461	NA	NA	8662	0.402	0.6879	+--+++-+++	0	4.287	9	0.8915	cg19950461	37	5	138678409	PAIP2;PAIP2	0.973146141924266
cg06297391	cg06297391	NA	NA	8624	0.402	0.6879	-------+++	0	8.564	9	0.4784	cg06297391	37	16	616827	NHLRC4	0.966291882028397
cg17833419	cg17833419	NA	NA	8661	0.402	0.6879	-+++-++--+	0	5.332	9	0.8045	cg17833419	37	1	19392447		0.830869968054276
cg07854132	cg07854132	NA	NA	8658	0.402	0.6879	++-+--+-+-	0	3.609	9	0.9352	cg07854132	37	12	29650795	OVCH1	0.928485832078588
cg14266862	cg14266862	NA	NA	8660	0.402	0.6879	++--+----+	9.5	9.946	9	0.3549	cg14266862	37	10	104181982	FBXL15	0.97058374484525
cg02699898	cg02699898	NA	NA	8658	0.402	0.6879	--+-++++--	0	6.136	9	0.7262	cg02699898	37	13	113424938	ATP11A;ATP11A	0.918411364092201
cg03766027	cg03766027	NA	NA	8657	0.402	0.6879	+-++-+--++	26.7	12.276	9	0.1982	cg03766027	37	2	71296001	NAGK	0.951775674550131
cg00183804	cg00183804	NA	NA	8662	-0.402	0.6879	+-+-+---++	0	7.509	9	0.5843	cg00183804	37	19	34746203	KIAA0355	0.957534924422454
cg21783749	cg21783749	NA	NA	8662	-0.402	0.6879	--++-++---	29.9	12.846	9	0.1697	cg21783749	37	1	162191309	NOS1AP;NOS1AP	0.955007351001063
cg15638547	cg15638547	NA	NA	8658	0.402	0.688	++++-+--+-	14.9	10.57	9	0.3063	cg15638547	37	2	71357459	MPHOSPH10;MPHOSPH10;MCEE	0.931020512699361
cg24502342	cg24502342	NA	NA	8660	-0.402	0.688	-++--+--+-	0	6.958	9	0.6415	cg24502342	37	20	37359533		0.93005946142207
cg01763821	cg01763821	NA	NA	8655	-0.402	0.688	--+--+-+-+	0	6.544	9	0.6845	cg01763821	37	15	59397510	CCNB2	0.904986242243974
cg22916363	cg22916363	NA	NA	8661	-0.402	0.688	---+--+--+	0	7.046	9	0.6323	cg22916363	37	11	84521919	DLG2;DLG2	0.890373828623662
cg24298860	cg24298860	NA	NA	8661	0.402	0.688	++---++++-	41.4	15.356	9	0.0816	cg24298860	37	11	92600238	FAT3	0.942173822433206
cg10822172	cg10822172	NA	NA	8661	0.402	0.688	--+-+-+--+	63.4	24.592	9	0.003457	cg10822172	37	7	28338757	CREB5	0.92567260865994
cg07658681	cg07658681	NA	NA	8660	-0.402	0.688	++---+-+-+	38.6	14.65	9	0.101	cg07658681	37	10	73553201	CDH23	0.963905757678153
cg10076931	cg10076931	NA	NA	8660	-0.402	0.688	--+-+---++	2.6	9.242	9	0.4152	cg10076931	37	6	27100556	HIST1H2AG;HIST1H2BJ;HIST1H2BJ	0.918737725285025
cg13717394	cg13717394	NA	NA	8662	-0.402	0.688	-+-+-++---	0	3.424	9	0.9451	cg13717394	37	9	96054313	WNK2	0.958347909651262
cg24508976	cg24508976	NA	NA	8660	0.402	0.688	+---+++++-	29.3	12.733	9	0.1751	cg24508976	37	3	14584778	GRIP2	0.889060712365123
cg01332827	cg01332827	NA	NA	8662	-0.402	0.688	-++++---+-	0	8.483	9	0.4863	cg01332827	37	20	33735167	EDEM2;EDEM2;EDEM2	0.947362985229092
cg16600501	cg16600501	NA	NA	7927	-0.402	0.688	++-++-?-+-	0	5.34	8	0.7207	cg16600501	37	19	15083842	SLC1A6	0.860289924015946
cg10794915	cg10794915	NA	NA	8661	0.402	0.688	-+-+++-+++	10.6	10.071	9	0.3447	cg10794915	37	17	33569985	SLFN5	0.939420266784082
cg02275014	cg02275014	NA	NA	8661	-0.402	0.688	+--++++-+-	27.8	12.458	9	0.1887	cg02275014	37	1	109647126		0.969758416448755
cg09595384	cg09595384	NA	NA	8662	-0.402	0.688	----+---++	32.6	13.346	9	0.1476	cg09595384	37	11	134454703		0.946259828286989
cg13671930	cg13671930	NA	NA	8650	-0.402	0.688	-+++-+-++-	42.9	15.757	9	0.07214	cg13671930	37	11	2923438	SLC22A18AS;SLC22A18;SLC22A18	0.927173576651137
cg24125837	cg24125837	NA	NA	8662	-0.402	0.688	-+-++-+---	56.5	20.701	9	0.01405	cg24125837	37	5	149233357		0.858571966120326
cg04738309	cg04738309	NA	NA	8662	0.402	0.688	-+-++---++	0	5.996	9	0.7403	cg04738309	37	5	111093624	C5orf13;C5orf13;C5orf13;C5orf13;C5orf13;C5orf13;C5orf13;C5orf13;C5orf13;C5orf13	0.883037070642057
cg06473539	cg06473539	NA	NA	8659	-0.402	0.688	-+++----+-	0	3.094	9	0.9604	cg06473539	37	1	162039959	NOS1AP;NOS1AP;NOS1AP;NOS1AP	0.955787546070143
cg08996459	cg08996459	NA	NA	8661	-0.402	0.688	--++-+++--	0	4.522	9	0.8739	cg08996459	37	10	125617230	CPXM2	0.901958120937317
cg00081445	cg00081445	NA	NA	8662	0.402	0.688	++-+++-+++	0	5.045	9	0.8304	cg00081445	37	6	160941119		0.975775553527876
cg23209036	cg23209036	NA	NA	8661	0.402	0.688	-+---+++-+	0	5.03	9	0.8317	cg23209036	37	11	11087229		0.973198266405818
cg19255783	cg19255783	NA	NA	8657	0.402	0.688	-++++----+	50.2	18.057	9	0.03452	cg19255783	37	4	84035953	PLAC8;PLAC8	0.940755278994844
cg02786853	cg02786853	NA	NA	8657	0.402	0.688	-+++---++-	0	8.002	9	0.534	cg02786853	37	12	6982922	SPSB2;SPSB2	0.866597313588228
cg19533582	cg19533582	NA	NA	8662	0.402	0.688	+++++-++--	31.6	13.152	9	0.1559	cg19533582	37	2	9463422	ASAP2;ASAP2	0.970547941373533
cg06919916	cg06919916	NA	NA	8661	-0.402	0.688	---+-+-+-+	40.7	15.174	9	0.08627	cg06919916	37	16	80838738	CDYL2	0.93489002233164
cg05765990	cg05765990	NA	NA	8662	0.402	0.688	+++-+-+-+-	5.8	9.557	9	0.3875	cg05765990	37	13	114782675	RASA3	0.937790254379353
cg27662483	cg27662483	NA	NA	8662	0.402	0.688	++-++----+	13.8	10.44	9	0.316	cg27662483	37	4	156588683	GUCY1A3;GUCY1A3;GUCY1A3;GUCY1A3;GUCY1A3;GUCY1A3;GUCY1A3	0.938332893864016
cg04882995	cg04882995	NA	NA	8660	0.402	0.688	+-++-+--++	0	5.724	9	0.7671	cg04882995	37	15	78912658	CHRNA3;CHRNA3	0.871170796573918
cg03827705	cg03827705	NA	NA	8658	0.402	0.688	-+-++-+++-	9.1	9.897	9	0.3589	cg03827705	37	11	58605832	GLYATL2	0.97215061588183
cg02883604	cg02883604	NA	NA	8661	0.402	0.688	-+-++++-+-	0	3.973	9	0.9132	cg02883604	37	4	24478362		0.957817007235569
cg01795697	cg01795697	NA	NA	8661	0.402	0.688	+++----+-+	0	5.304	9	0.8071	cg01795697	37	17	62503001	CCDC45;DDX5	0.94197764861285
cg07462448	cg07462448	NA	NA	8662	0.402	0.688	+-++-++++-	0	5.538	9	0.7851	cg07462448	37	10	115441840	CASP7;CASP7;CASP7;CASP7	0.938311370044643
cg02743878	cg02743878	NA	NA	8661	0.402	0.688	+-++--+-++	0	3.112	9	0.9597	cg02743878	37	2	169937094	DHRS9;DHRS9;DHRS9;DHRS9	0.947588459632367
cg26053073	cg26053073	NA	NA	8637	-0.402	0.688	+---+--+--	0	3.159	9	0.9576	cg26053073	37	8	131455383		0.96332940680169
cg26243623	cg26243623	NA	NA	8625	-0.401	0.6881	+--+--++-+	0	3.039	9	0.9627	cg26243623	37	8	144869985		0.974975759734133
cg11211512	cg11211512	NA	NA	8658	-0.401	0.6881	--+-++---+	0	6.966	9	0.6407	cg11211512	37	8	143437947	TSNARE1	0.872031252485439
cg16005145	cg16005145	NA	NA	8662	0.401	0.6881	+++++---+-	14.7	10.554	9	0.3075	cg16005145	37	13	20357223	PSPC1;PSPC1	0.941552061903009
cg21626573	cg21626573	NA	NA	8662	0.401	0.6881	-+-+-++-++	50.5	18.169	9	0.03326	cg21626573	37	12	124870323	NCOR2;NCOR2	0.849295874716978
cg25322596	cg25322596	NA	NA	8662	-0.401	0.6881	+--+++---+	28.4	12.578	9	0.1826	cg25322596	37	1	227919729	LOC100130093;JMJD4;JMJD4;LOC100130093	0.946523287418219
cg08311343	cg08311343	NA	NA	8660	-0.401	0.6881	+++----+--	0	8.97	9	0.4401	cg08311343	37	7	92324861	CDK6;CDK6	0.971400516435881
cg07264048	cg07264048	NA	NA	8659	0.401	0.6881	-+---++++-	37.8	14.468	9	0.1066	cg07264048	37	6	10556326	GCNT2;GCNT2;GCNT2	0.958089000544134
cg15020732	cg15020732	NA	NA	8662	-0.401	0.6881	-+-----++-	0	7.116	9	0.625	cg15020732	37	15	85144228	ZSCAN2;ZSCAN2;ZSCAN2	0.947173272652331
cg08899626	cg08899626	NA	NA	8661	0.401	0.6881	+--++-+-++	12.1	10.238	9	0.3316	cg08899626	37	4	16900199	LDB2;LDB2;LDB2;LDB2	0.95524246248708
cg25913233	cg25913233	NA	NA	8648	0.401	0.6881	++++-----+	0	6.753	9	0.6629	cg25913233	37	5	151066683	SPARC	0.966291882028397
cg24886710	cg24886710	NA	NA	8652	-0.401	0.6881	+-++-+-++-	8.5	9.835	9	0.364	cg24886710	37	1	6232001	CHD5	0.975927841135429
cg06433801	cg06433801	NA	NA	8660	0.401	0.6881	-+---++-++	55.6	20.267	9	0.01633	cg06433801	37	4	83384006		0.965190632153708
cg07352215	cg07352215	NA	NA	8657	-0.401	0.6881	+-+-++---+	0	3.718	9	0.929	cg07352215	37	4	155471567	PLRG1	0.9081514960704
cg03085549	cg03085549	NA	NA	8662	0.401	0.6881	+-+---++++	0	8.176	9	0.5165	cg03085549	37	16	75150819	LDHD;LDHD	0.966982745948096
cg01233141	cg01233141	NA	NA	8661	0.401	0.6881	--++-++-+-	4.3	9.405	9	0.4008	cg01233141	37	8	2030032	MYOM2	0.872216219775346
cg14517056	cg14517056	NA	NA	8659	0.401	0.6881	+--++++-++	25.9	12.146	9	0.2052	cg14517056	37	7	5428633	TNRC18	0.955105282362616
cg19702397	cg19702397	NA	NA	8658	0.401	0.6881	-+-+-+--++	0	2.717	9	0.9745	cg19702397	37	3	177138562		0.830869968054276
cg02039634	cg02039634	NA	NA	8661	-0.401	0.6881	--+++-+---	23.6	11.787	9	0.2256	cg02039634	37	12	132603558	EP400NL	0.969881154083732
cg03128192	cg03128192	NA	NA	8662	0.401	0.6881	++--+--+++	0	7.215	9	0.6147	cg03128192	37	16	87635657	JPH3	0.957204366818732
cg11691589	cg11691589	NA	NA	8662	-0.401	0.6881	+++-+--++-	0	4.586	9	0.8688	cg11691589	37	7	116165612	CAV1	0.973253536417808
cg04060075	cg04060075	NA	NA	8660	-0.401	0.6881	++--+--+-+	26.8	12.287	9	0.1976	cg04060075	37	10	2667076		0.964567478492014
cg27301649	cg27301649	NA	NA	8662	0.401	0.6881	---+-+++-+	2.5	9.228	9	0.4165	cg27301649	37	3	130147698	COL29A1;COL29A1	0.865823947299766
cg07070138	cg07070138	NA	NA	8659	-0.401	0.6881	--+---++-+	39.2	14.794	9	0.09674	cg07070138	37	11	1030200	MUC6	0.952683075314077
cg15928093	cg15928093	NA	NA	8660	-0.401	0.6881	-++-+---++	0	8.04	9	0.5302	cg15928093	37	12	130647213	FZD10;FZD10	0.642563961263512
cg18145047	cg18145047	NA	NA	8661	-0.401	0.6881	++-+----+-	0	8.763	9	0.4594	cg18145047	37	5	140700638	TAF7	0.860259528684548
cg25994476	cg25994476	NA	NA	8662	0.402	0.6881	+++--+-+--	0	6.907	9	0.6468	cg25994476	37	4	82393082	RASGEF1B	0.971954666463356
cg06599209	cg06599209	NA	NA	8662	-0.401	0.6881	-++-+--+-+	49.1	17.667	9	0.03924	cg06599209	37	2	1746509	PXDN	0.969758416448755
cg15115728	cg15115728	NA	NA	8659	0.401	0.6881	--++-++-++	0	6.504	9	0.6887	cg15115728	37	1	209605749	LOC642587	0.974881155896729
cg22016747	cg22016747	NA	NA	8661	-0.401	0.6881	-----+++--	0	8.415	9	0.4929	cg22016747	37	1	11654961		0.832621941632481
cg00185867	cg00185867	NA	NA	8661	-0.401	0.6881	+-+++-++--	32.1	13.25	9	0.1516	cg00185867	37	7	38348929		0.955658503261151
cg27147174	cg27147174	NA	NA	8662	0.401	0.6881	----++-+-+	2.9	9.271	9	0.4127	cg27147174	37	7	100797783	AP1S1;AP1S1	0.970774642081352
cg11828983	cg11828983	NA	NA	8661	0.401	0.6881	-++--++-++	4.2	9.397	9	0.4015	cg11828983	37	14	104734272		0.973461725894652
cg10646368	cg10646368	NA	NA	8662	0.401	0.6881	-----+++++	32.6	13.348	9	0.1475	cg10646368	37	15	83974335		0.941222949199353
cg20064704	cg20064704	NA	NA	8661	-0.401	0.6881	--+-+---++	0	3.755	9	0.9268	cg20064704	37	20	33265921	PIGU	0.970749793278946
cg19177884	cg19177884	NA	NA	8657	-0.401	0.6881	--++--+++-	8.7	9.859	9	0.362	cg19177884	37	2	150019005	LYPD6B	0.962950705949455
cg00759906	cg00759906	NA	NA	8662	0.401	0.6881	-++-----++	34.9	13.829	9	0.1285	cg00759906	37	19	34856571	GPI	0.842217427175154
cg00086710	cg00086710	NA	NA	7930	-0.401	0.6881	----++?+-+	9	8.788	8	0.3605	cg00086710	37	4	89204074	PPM1K	0.937479652306806
cg09922628	cg09922628	NA	NA	8660	0.401	0.6881	-++++----+	21.2	11.423	9	0.2478	cg09922628	37	19	44529683	ZNF222;ZNF222	0.963606456995477
cg26706676	cg26706676	NA	NA	8661	0.401	0.6882	+-+---++-+	49.7	17.891	9	0.03646	cg26706676	37	7	157463300	PTPRN2;PTPRN2;PTPRN2	0.927435054508595
cg22763593	cg22763593	NA	NA	8652	-0.401	0.6882	+----++++-	30.6	12.959	9	0.1645	cg22763593	37	2	135125439	MGAT5	0.947173272652331
cg07546078	cg07546078	NA	NA	8660	-0.401	0.6882	-+-++-+---	0	3.219	9	0.955	cg07546078	37	2	69742449	AAK1	0.954847688887923
cg04789365	cg04789365	NA	NA	8660	-0.401	0.6882	+----++--+	0	7.878	9	0.5465	cg04789365	37	1	27687695	MAP3K6	0.9397166991159
cg19721087	cg19721087	NA	NA	8659	-0.401	0.6882	-++-------	10.6	10.069	9	0.3449	cg19721087	37	6	105403899	LIN28B	0.88959599359008
cg18456747	cg18456747	NA	NA	8662	0.401	0.6882	+--+--++--	35.7	14.006	9	0.1221	cg18456747	37	5	94957269	GPR150	0.965483385366428
cg06497921	cg06497921	NA	NA	8652	-0.401	0.6882	+++-------	0	8.736	9	0.462	cg06497921	37	2	11796786		0.83834039421143
cg16827534	cg16827534	NA	NA	8660	0.401	0.6882	+----+-+-+	36.9	14.265	9	0.1132	cg16827534	37	3	12332780	PPARG;PPARG;PPARG	0.946355162775457
cg18663382	cg18663382	NA	NA	8661	-0.401	0.6882	-++++---++	26.1	12.171	9	0.2039	cg18663382	37	6	30418789		0.88879380660284
cg15319528	cg15319528	NA	NA	8661	-0.401	0.6882	+--+--++-+	22	11.535	9	0.2408	cg15319528	37	6	170592716	DLL1	0.943281413554751
cg02189843	cg02189843	NA	NA	7914	-0.401	0.6882	-+++--?---	0	5.767	8	0.6733	cg02189843	37	19	10625775	S1PR5;S1PR5	0.947173272652331
cg19297823	cg19297823	NA	NA	8662	-0.401	0.6882	++-+--++--	0	5.865	9	0.7534	cg19297823	37	5	74327281	GCNT4	0.965190632153708
cg17446654	cg17446654	NA	NA	8658	-0.401	0.6882	-+-+++----	31.7	13.184	9	0.1544	cg17446654	37	11	111848164	DIXDC1;DIXDC1;DIXDC1	0.910115018424048
cg05216219	cg05216219	NA	NA	8661	0.401	0.6882	+-+-+-++-+	26	12.16	9	0.2044	cg05216219	37	16	17366317	XYLT1	0.922681524309458
cg24226528	cg24226528	NA	NA	8661	0.401	0.6882	-+-++++-+-	0	4.151	9	0.9012	cg24226528	37	2	120189622	TMEM37	0.892345202225455
cg10884103	cg10884103	NA	NA	7912	-0.401	0.6882	---+-++?-+	44.9	14.516	8	0.06927	cg10884103	37	2	24302756	TP53I3;TP53I3	0.828946701617451
cg03516548	cg03516548	NA	NA	8661	-0.401	0.6882	+--++-+---	16	10.718	9	0.2955	cg03516548	37	6	32138406	AGPAT1;AGPAT1	0.944606107345856
cg03656055	cg03656055	NA	NA	8660	0.401	0.6882	+-+++---++	0	6.305	9	0.7091	cg03656055	37	6	21665155		0.925987092014351
cg08759276	cg08759276	NA	NA	8662	0.401	0.6882	+--+-+++--	0	6.613	9	0.6773	cg08759276	37	16	86644262		0.963310495341594
cg06829266	cg06829266	NA	NA	8659	0.401	0.6882	+--+++-++-	0	7.517	9	0.5835	cg06829266	37	16	446668	NME4	0.973068527647081
cg01274660	cg01274660	NA	NA	8661	0.401	0.6882	+-+-+--+-+	22	11.538	9	0.2406	cg01274660	37	7	100465625	TRIP6	0.938957661156314
cg01554096	cg01554096	NA	NA	8654	-0.401	0.6882	+++++-----	41.9	15.496	9	0.07819	cg01554096	37	16	27561374	GTF3C1;KIAA0556	0.97348789884431
cg10082165	cg10082165	NA	NA	8661	0.401	0.6882	--+++-+-++	0.8	9.075	9	0.4304	cg10082165	37	14	25043758	CTSG	0.975804374928329
cg11994630	cg11994630	NA	NA	8658	0.401	0.6882	+--++-++++	37.6	14.433	9	0.1077	cg11994630	37	2	74663482	RTKN;RTKN;RTKN	0.969275239494197
cg15338327	cg15338327	NA	NA	8662	-0.401	0.6882	+++++-----	2	9.187	9	0.4202	cg15338327	37	10	101280209		0.958412387418653
cg13699363	cg13699363	NA	NA	8655	-0.401	0.6882	--+-++--+-	23.7	11.79	9	0.2254	cg13699363	37	3	5228959	EDEM1	0.966543201567854
cg03857502	cg03857502	NA	NA	8660	-0.401	0.6882	+--+++++-+	27.3	12.38	9	0.1927	cg03857502	37	15	90893396	GABARAPL3	0.943074127186429
cg07080177	cg07080177	NA	NA	8661	0.401	0.6882	+-+-+---+-	37.6	14.433	9	0.1077	cg07080177	37	17	75243417		0.952566112401483
cg10942136	cg10942136	NA	NA	8661	-0.401	0.6882	-+---+--++	0	7.826	9	0.5518	cg10942136	37	4	187894704		0.861381803508492
cg02272814	cg02272814	NA	NA	8660	-0.401	0.6882	++---++---	21.9	11.525	9	0.2414	cg02272814	37	6	46655782	TDRD6;TDRD6;TDRD6;TDRD6	0.93640615472313
cg05490712	cg05490712	NA	NA	8660	-0.401	0.6882	-+++-+---+	43.9	16.04	9	0.06605	cg05490712	37	11	31838674	PAX6	0.941785893850068
cg12191938	cg12191938	NA	NA	8661	0.401	0.6882	---+--++--	3.1	9.292	9	0.4108	cg12191938	37	10	88730946	AGAP11	0.937960702744529
cg00256068	cg00256068	NA	NA	8662	-0.401	0.6882	++-+-+----	0	3.81	9	0.9235	cg00256068	37	20	47280201	PREX1	0.925737608287617
cg23300372	cg23300372	NA	NA	7932	-0.401	0.6882	-+----?--+	51.5	16.479	8	0.03601	cg23300372	37	5	71015432	CARTPT	0.966675443285999
cg03497297	cg03497297	NA	NA	8658	-0.401	0.6882	--+++--++-	14.9	10.582	9	0.3055	cg03497297	37	18	2655452	SMCHD1	0.957238185883611
cg23093692	cg23093692	NA	NA	8662	-0.401	0.6883	++-+--+--+	24.1	11.861	9	0.2213	cg23093692	37	1	234367145	SLC35F3	0.970352231782885
cg13178361	cg13178361	NA	NA	8661	0.401	0.6883	---++-+-++	0	6.229	9	0.7168	cg13178361	37	1	162532502	UAP1	0.973461725894652
cg21754400	cg21754400	NA	NA	8662	0.401	0.6883	+++-+---++	32	13.23	9	0.1525	cg21754400	37	12	81471649	ACSS3	0.961201939399381
cg19405229	cg19405229	NA	NA	8632	0.401	0.6883	++---++--+	0	5.638	9	0.7755	cg19405229	37	15	101593509	LRRK1	0.972972762263184
cg08372326	cg08372326	NA	NA	8661	-0.401	0.6883	-++-----+-	9.6	9.951	9	0.3545	cg08372326	37	9	99212096	HABP4	0.941900617410776
cg07987587	cg07987587	NA	NA	8662	-0.401	0.6883	-++--+-+--	0	7.986	9	0.5356	cg07987587	37	22	42486991	NDUFA6	0.9757637178922
cg07958575	cg07958575	NA	NA	8662	-0.401	0.6883	----++++--	0	5.151	9	0.821	cg07958575	37	7	140206867		0.963905757678153
cg07116393	cg07116393	NA	NA	8658	-0.401	0.6883	---+---+-+	6.8	9.655	9	0.3791	cg07116393	37	1	20834843	MUL1	0.963762567433294
cg02277710	cg02277710	NA	NA	8657	0.401	0.6883	+--+-+--++	25.6	12.101	9	0.2077	cg02277710	37	1	27931503	AHDC1	0.955548410693042
cg14118175	cg14118175	NA	NA	8661	-0.401	0.6883	+++++---+-	0	7.274	9	0.6086	cg14118175	37	13	94152384	GPC6	0.965065877555278
cg21093043	cg21093043	NA	NA	8638	-0.401	0.6883	-----+++-+	0	4.769	9	0.854	cg21093043	37	8	40392927	ZMAT4;ZMAT4	0.905338376086181
cg26891924	cg26891924	NA	NA	8656	-0.401	0.6883	+++++-----	0	4.408	9	0.8826	cg26891924	37	10	8374400		0.88316258841862
cg06772874	cg06772874	NA	NA	8661	0.401	0.6883	--++-+--++	0	6.543	9	0.6846	cg06772874	37	1	110090953	GNAI3	0.969503353266356
cg01861377	cg01861377	NA	NA	8662	-0.401	0.6883	--+--+---+	0	5.457	9	0.7928	cg01861377	37	19	281445	PPAP2C;PPAP2C;PPAP2C	0.917427690532335
cg24926689	cg24926689	NA	NA	8662	-0.401	0.6883	++----++++	27.9	12.478	9	0.1877	cg24926689	37	2	129244091		0.974040168619452
cg02978150	cg02978150	NA	NA	8630	0.401	0.6883	+--+-++--+	0	4.744	9	0.856	cg02978150	37	11	125702592	PATE4	0.940842389111329
cg08482531	cg08482531	NA	NA	8655	-0.401	0.6883	--+--+--++	35.2	13.879	9	0.1267	cg08482531	37	10	8078127		0.937303257947813
cg21711827	cg21711827	NA	NA	8661	0.401	0.6883	-++-+++---	24.4	11.908	9	0.2185	cg21711827	37	2	67094729		0.942547527226916
cg00349948	cg00349948	NA	NA	8661	0.401	0.6883	+--+-++-++	0	5.721	9	0.7675	cg00349948	37	8	703433		0.947362985229092
cg15613292	cg15613292	NA	NA	8660	0.401	0.6883	+-+++++-+-	0	2.928	9	0.9671	cg15613292	37	2	232481541		0.914006155072474
cg00769470	cg00769470	NA	NA	8662	-0.401	0.6883	---+--+-+-	0	7.494	9	0.5858	cg00769470	37	20	207338	DEFB129	0.959014617848332
cg25549747	cg25549747	NA	NA	8652	0.401	0.6883	-++++-++--	21.7	11.5	9	0.243	cg25549747	37	13	21750870	MRP63;SKA3;SKA3	0.941508196282214
cg17043624	cg17043624	NA	NA	8652	0.401	0.6883	+--+-+++++	0	5.912	9	0.7487	cg17043624	37	13	27957961		0.908180104525813
cg25403803	cg25403803	NA	NA	8662	0.401	0.6883	---++-+++-	33.2	13.469	9	0.1425	cg25403803	37	4	955905	DGKQ	0.904846503271746
cg03303433	cg03303433	NA	NA	8658	0.401	0.6883	-+-+-++-++	27	12.33	9	0.1953	cg03303433	37	16	30061433		0.832621941632481
cg10279314	cg10279314	NA	NA	8659	0.401	0.6883	---++---++	0	8.876	9	0.4488	cg10279314	37	6	27185896		0.954972701384963
cg17010100	cg17010100	NA	NA	7932	-0.401	0.6883	++----?-+-	0	7.486	8	0.4852	cg17010100	37	5	59188112	PDE4D;PDE4D	0.975121921274479
cg12474824	cg12474824	NA	NA	8662	0.401	0.6883	+-+++++--+	44.3	16.168	9	0.06346	cg12474824	37	4	1227400	CTBP1;CTBP1	0.97252987691826
cg25362120	cg25362120	NA	NA	8650	0.401	0.6883	+-+---+++-	0	8.574	9	0.4775	cg25362120	37	6	163661202	PACRG;PACRG;PACRG	0.96786330304897
cg03435384	cg03435384	NA	NA	8661	0.401	0.6883	+++++-+++-	0	6.904	9	0.6471	cg03435384	37	15	53681873		0.956074375898099
cg00600029	cg00600029	NA	NA	8661	0.401	0.6883	--++--+-++	0	6.237	9	0.716	cg00600029	37	5	1088442	SLC12A7	0.908490527413972
cg11588288	cg11588288	NA	NA	8662	0.401	0.6883	+--+-++---	34.7	13.786	9	0.1301	cg11588288	37	17	80397962	HEXDC	0.947362985229092
cg04772463	cg04772463	NA	NA	8660	0.401	0.6883	++++---+--	0	6.559	9	0.6829	cg04772463	37	14	53484123		0.910885448739293
cg17660078	cg17660078	NA	NA	8659	-0.401	0.6883	---+-+-+++	45.7	16.563	9	0.05601	cg17660078	37	3	149688926	PFN2;PFN2	0.943402414702225
cg20424643	cg20424643	NA	NA	8656	0.401	0.6883	++-+-+---+	10.4	10.042	9	0.3471	cg20424643	37	21	39039972	KCNJ6	0.937416802500623
cg02443428	cg02443428	NA	NA	8661	0.401	0.6883	+--++---+-	0	8.515	9	0.4832	cg02443428	37	5	44388907	FGF10	0.96800694961194
cg04199256	cg04199256	NA	NA	8662	0.401	0.6883	+---+-++--	0	6.658	9	0.6727	cg04199256	37	17	61562197	ACE;ACE;ACE	0.969275239494197
cg27518631	cg27518631	NA	NA	8660	0.401	0.6883	-+++--++-+	14.5	10.526	9	0.3096	cg27518631	37	16	2846005		0.915443488906023
cg25801292	cg25801292	NA	NA	8662	0.401	0.6883	-++++-+-+-	0	2.637	9	0.977	cg25801292	37	19	10614272	KEAP1;KEAP1	0.950398778684709
cg07706442	cg07706442	NA	NA	8638	-0.401	0.6883	+++--+----	47.8	17.225	9	0.0453	cg07706442	37	1	84971874	SPATA1;GNG5	0.889773545333885
cg02541052	cg02541052	NA	NA	8661	-0.401	0.6883	-----++---	0	6.329	9	0.7066	cg02541052	37	21	44869258	C21orf125	0.95862312087463
cg06664930	cg06664930	NA	NA	8662	0.401	0.6884	++++----+-	17.5	10.911	9	0.2819	cg06664930	37	6	26988289	LOC100270746;C6orf41	0.973734672889005
cg24530460	cg24530460	NA	NA	8662	0.401	0.6884	+-+++---++	0	7.923	9	0.5419	cg24530460	37	14	37053689		0.938985701529227
cg04563671	cg04563671	NA	NA	8660	-0.401	0.6884	+-+-+--++-	5.6	9.537	9	0.3892	cg04563671	37	11	118036424	SCN2B	0.937503488097716
cg25798987	cg25798987	NA	NA	8656	-0.401	0.6884	+-++++----	0	8.529	9	0.4818	cg25798987	37	10	73157222	CDH23;CDH23	0.913338268627983
cg18465149	cg18465149	NA	NA	8662	0.401	0.6884	+-+-+-+--+	0	4.714	9	0.8585	cg18465149	37	6	31859141	EHMT2;EHMT2	0.957386235890109
cg22820233	cg22820233	NA	NA	7932	0.401	0.6884	-+--+-?--+	38.1	12.93	8	0.1143	cg22820233	37	19	55385581	FCAR;FCAR;FCAR;FCAR;FCAR;FCAR;FCAR;FCAR;FCAR;FCAR;FCAR;FCAR;FCAR;FCAR;FCAR;FCAR;FCAR;FCAR	0.970105095643797
cg08746900	cg08746900	NA	NA	8644	0.401	0.6884	-++--++--+	0	5.312	9	0.8063	cg08746900	37	5	3598967	IRX1	0.956965663476025
cg05670290	cg05670290	NA	NA	8662	0.401	0.6884	+-+-+--++-	0	3.8	9	0.9241	cg05670290	37	12	71833070	LGR5	0.941671653543594
cg12602112	cg12602112	NA	NA	8661	0.401	0.6884	-+-+++-+++	0	8.508	9	0.4839	cg12602112	37	13	78493294	EDNRB;EDNRB;EDNRB	0.878187989753206
cg25468905	cg25468905	NA	NA	8661	0.401	0.6884	-+-++-++-+	15.3	10.623	9	0.3024	cg25468905	37	1	4000125		0.958087619460176
cg03358345	cg03358345	NA	NA	8661	0.401	0.6884	-+-+-++--+	36.7	14.211	9	0.115	cg03358345	37	12	120222357	CIT	0.974040168619452
cg07105478	cg07105478	NA	NA	8661	0.401	0.6884	+--++++---	0	8.365	9	0.4978	cg07105478	37	17	77767485		0.97252987691826
cg07506560	cg07506560	NA	NA	8648	-0.401	0.6884	+-+---+--+	0	4.134	9	0.9024	cg07506560	37	2	240697449		0.951318900395627
cg24364910	cg24364910	NA	NA	8657	-0.401	0.6884	---+-+++--	18.3	11.022	9	0.2742	cg24364910	37	1	1961111	GABRD	0.969315877742832
cg13823840	cg13823840	NA	NA	8661	-0.401	0.6884	++--+-++--	9.2	9.91	9	0.3578	cg13823840	37	9	33245203	SUGT1P1;SPINK4	0.940842389111329
cg05854427	cg05854427	NA	NA	8659	0.401	0.6884	-+++-+-+--	0	8.886	9	0.4478	cg05854427	37	2	241992491	SNED1	0.95156293259228
cg15979150	cg15979150	NA	NA	8654	-0.401	0.6884	--+++-----	0	6.211	9	0.7186	cg15979150	37	14	75535757	FAM164C;FAM164C	0.913338268627983
cg18758906	cg18758906	NA	NA	8660	0.401	0.6884	+-+---++-+	0	8.972	9	0.4398	cg18758906	37	15	84047975		0.940764784780605
cg13985597	cg13985597	NA	NA	8580	0.401	0.6884	+--+++++--	0	6.941	9	0.6433	cg13985597	37	9	6704574		0.956459147167368
cg25839744	cg25839744	NA	NA	8662	-0.401	0.6884	+--++-+--+	14.3	10.505	9	0.3111	cg25839744	37	20	49253648	FAM65C	0.965945278536932
cg27555803	cg27555803	NA	NA	8656	-0.401	0.6884	-+-++-----	0	8.359	9	0.4984	cg27555803	37	20	35402338	DSN1;DSN1;DSN1;DSN1;DSN1	0.83834039421143
cg06894812	cg06894812	NA	NA	8661	-0.401	0.6884	--+-++--++	0	7.028	9	0.6342	cg06894812	37	5	112630225	MCC;MCC;MCC	0.927173576651137
cg09986894	cg09986894	NA	NA	8660	0.401	0.6884	---+-++-++	32.4	13.321	9	0.1486	cg09986894	37	2	25478842	DNMT3A;DNMT3A	0.970774642081352
cg00458337	cg00458337	NA	NA	8661	0.401	0.6884	-+-+--+-++	42.3	15.61	9	0.07548	cg00458337	37	17	45972499	SP2	0.973122837091675
cg08692478	cg08692478	NA	NA	8658	-0.401	0.6884	+--++++---	0	5.647	9	0.7747	cg08692478	37	3	125776154	SLC41A3;SLC41A3;SLC41A3;SLC41A3;SLC41A3	0.965386580831932
cg03025641	cg03025641	NA	NA	8660	0.401	0.6884	-++++-+---	0	2.444	9	0.9823	cg03025641	37	16	79346615		0.938532564567163
cg04518304	cg04518304	NA	NA	8661	0.401	0.6884	---++++-+-	24.5	11.918	9	0.218	cg04518304	37	14	76600760		0.968469446814651
cg09016968	cg09016968	NA	NA	7918	-0.401	0.6884	--++-+?++-	0	4.205	8	0.8382	cg09016968	37	6	99290635		0.866016545219307
cg02398998	cg02398998	NA	NA	8653	0.401	0.6884	+---++-++-	0	6.489	9	0.6902	cg02398998	37	19	45257704	BCL3	0.952097615669085
cg02930419	cg02930419	NA	NA	8662	-0.401	0.6884	-++----+--	0	5.834	9	0.7564	cg02930419	37	17	19628087		0.968172651681855
cg10130446	cg10130446	NA	NA	8654	-0.401	0.6884	+-+-+-+++-	47.1	17.019	9	0.04841	cg10130446	37	14	55658398	DLGAP5;DLGAP5	0.949007369495135
cg17605107	cg17605107	NA	NA	8662	-0.401	0.6884	+++----+--	0	4.68	9	0.8613	cg17605107	37	5	125936881	PHAX	0.960452413487241
cg02509370	cg02509370	NA	NA	8661	-0.401	0.6884	+---++-+--	23.2	11.719	9	0.2296	cg02509370	37	12	49932779	KCNH3	0.964437520163396
cg10683527	cg10683527	NA	NA	8661	0.401	0.6884	++-+--+-++	0	6.309	9	0.7086	cg10683527	37	4	178230606	NEIL3	0.97252987691826
cg27168844	cg27168844	NA	NA	7930	0.401	0.6884	++-+-+?+--	40.9	13.542	8	0.0945	cg27168844	37	6	52051317	IL17A	0.966291882028397
cg17049328	cg17049328	NA	NA	8662	-0.401	0.6884	--+++-++--	7.9	9.776	9	0.3689	cg17049328	37	20	35886434	GHRH	0.951242330499081
cg26232870	cg26232870	NA	NA	8662	-0.401	0.6884	+-+-+----+	29.5	12.763	9	0.1736	cg26232870	37	5	79378709	THBS4	0.94935417688484
cg11028201	cg11028201	NA	NA	8662	-0.401	0.6884	+--+---+-+	0	7.309	9	0.6049	cg11028201	37	4	41867562		0.895224674337828
cg05450457	cg05450457	NA	NA	8662	0.401	0.6884	-++-+-+--+	23.4	11.746	9	0.228	cg05450457	37	17	17068872	MPRIP;MPRIP	0.876765070444086
cg02250071	cg02250071	NA	NA	8662	0.401	0.6885	++-++---++	10.3	10.031	9	0.348	cg02250071	37	6	150465049	PPP1R14C	0.934070932276463
cg14165142	cg14165142	NA	NA	8662	0.401	0.6885	++--+++++-	0	3.39	9	0.9468	cg14165142	37	20	3778655	CDC25B;CDC25B;CDC25B	0.947362985229092
cg08519385	cg08519385	NA	NA	8644	0.401	0.6885	+---+++++-	14.5	10.522	9	0.3099	cg08519385	37	19	52218453	HAS1	0.965190632153708
cg04208189	cg04208189	NA	NA	8657	0.401	0.6885	-++++--+-+	0	7.941	9	0.5401	cg04208189	37	6	29981924	NCRNA00171	0.838162185384416
cg08812235	cg08812235	NA	NA	8661	-0.401	0.6885	-++-+--+--	0	7.652	9	0.5696	cg08812235	37	7	23397533	IGF2BP3	0.889061013840764
cg08462924	cg08462924	NA	NA	8659	0.401	0.6885	+++---+-+-	46.5	16.817	9	0.05166	cg08462924	37	1	41848221		0.922493313395153
cg13873324	cg13873324	NA	NA	8657	0.401	0.6885	--+-+++--+	5.2	9.491	9	0.3932	cg13873324	37	1	28189712		0.901958120937317
cg03930088	cg03930088	NA	NA	7911	0.401	0.6885	+-++++-?-+	0	2.728	8	0.9503	cg03930088	37	4	187647395		0.345625432171611
cg15844441	cg15844441	NA	NA	8280	0.401	0.6885	++++?--+--	0	5.017	8	0.7557	cg15844441	37	17	51902426	KIF2B;KIF2B	0.967644443292233
cg12319507	cg12319507	NA	NA	8660	-0.401	0.6885	++++---++-	0	6.686	9	0.6697	cg12319507	37	11	69632455	FGF3	0.969651732350376
cg05087008	cg05087008	NA	NA	8662	-0.401	0.6885	+----++--+	0	6.731	9	0.6651	cg05087008	37	11	105483680	GRIA4;GRIA4;GRIA4;GRIA4	0.9706422917677
cg21270074	cg21270074	NA	NA	8660	0.401	0.6885	-+-+++----	0	7.37	9	0.5987	cg21270074	37	20	49412129	BCAS4;BCAS4;BCAS4	0.896166870672735
cg18795786	cg18795786	NA	NA	8660	0.401	0.6885	-+---++--+	60.6	22.815	9	0.006625	cg18795786	37	12	41087584	CNTN1;CNTN1	0.961945627591148
cg14560006	cg14560006	NA	NA	8661	-0.401	0.6885	++-++-++-+	40.6	15.152	9	0.08685	cg14560006	37	9	140171342	C9orf167	0.905348263603589
cg04383274	cg04383274	NA	NA	8657	-0.401	0.6885	--++-++--+	57.1	20.992	9	0.01268	cg04383274	37	21	34863711	DNAJC28;DNAJC28;DNAJC28	0.954909528575452
cg08447044	cg08447044	NA	NA	8659	0.401	0.6885	+-+------+	59.8	22.387	9	0.007731	cg08447044	37	6	165902024	PDE10A;PDE10A	0.96794882529332
cg21937734	cg21937734	NA	NA	8657	-0.401	0.6885	--+-+++---	26.9	12.308	9	0.1965	cg21937734	37	7	77222711	PTPN12;PTPN12;PTPN12	0.9757637178922
cg21124756	cg21124756	NA	NA	8659	0.401	0.6885	-+++++----	0	7.02	9	0.635	cg21124756	37	1	1447564	ATAD3A;ATAD3A;ATAD3A;ATAD3A;ATAD3A	0.894395175118528
cg20786061	cg20786061	NA	NA	8661	0.401	0.6885	-+++++--+-	30.5	12.947	9	0.165	cg20786061	37	20	48429238	SLC9A8	0.918670578244527
cg15436129	cg15436129	NA	NA	8660	-0.401	0.6885	++--+--+--	61	23.076	9	0.006028	cg15436129	37	14	74824664	C14orf115	0.968172651681855
cg11239823	cg11239823	NA	NA	8661	-0.401	0.6885	----+++--+	0	8.576	9	0.4773	cg11239823	37	1	226297335		0.972996027243027
cg12494683	cg12494683	NA	NA	7930	-0.401	0.6885	++-+--?--+	51.2	16.398	8	0.03702	cg12494683	37	12	117036721		0.954756575456271
cg01378562	cg01378562	NA	NA	8662	-0.401	0.6885	---+-++--+	55.1	20.06	9	0.01755	cg01378562	37	17	74953808		0.964070795692983
cg02092785	cg02092785	NA	NA	8662	0.401	0.6885	+-----++-+	56.1	20.499	9	0.01507	cg02092785	37	6	13012998	PHACTR1	0.877538843738345
cg13735557	cg13735557	NA	NA	8653	-0.401	0.6885	--+-+-++--	18	10.981	9	0.277	cg13735557	37	3	184290720	EPHB3	0.954470575505715
cg21293537	cg21293537	NA	NA	8662	0.401	0.6885	+-++-++-+-	0	8.436	9	0.4909	cg21293537	37	20	2308779	TGM3	0.934640413347829
cg02672656	cg02672656	NA	NA	8662	0.401	0.6885	++++-+-+-+	9.5	9.942	9	0.3552	cg02672656	37	5	102459084		0.928176328397235
cg20447654	cg20447654	NA	NA	8657	-0.401	0.6885	-+---+-++-	0	7.019	9	0.6351	cg20447654	37	14	45366388	C14orf28	0.794341358959238
cg15363333	cg15363333	NA	NA	8662	-0.401	0.6886	-+-+--++-+	0	7.231	9	0.6131	cg15363333	37	1	230468611	PGBD5	0.935637597048154
cg14622857	cg14622857	NA	NA	8659	-0.401	0.6886	++++--++--	0	8.345	9	0.4998	cg14622857	37	15	21941432	LOC646214	0.940842389111329
cg04744134	cg04744134	NA	NA	8655	0.401	0.6886	-+-++--+--	0	6.849	9	0.6529	cg04744134	37	19	8408128	KANK3;KANK3	0.931420361146416
cg00537477	cg00537477	NA	NA	8660	-0.401	0.6886	-++-+--+-+	3.4	9.321	9	0.4082	cg00537477	37	10	99206013	ZDHHC16;ZDHHC16;ZDHHC16;ZDHHC16;ZDHHC16;ZDHHC16;ZDHHC16;ZDHHC16;ZDHHC16;EXOSC1;ZDHHC16	0.86949135245675
cg06828418	cg06828418	NA	NA	8652	-0.401	0.6886	---+-++-+-	6.2	9.593	9	0.3844	cg06828418	37	6	30706654	FLOT1	0.945214507305091
cg24700702	cg24700702	NA	NA	8658	-0.401	0.6886	--+----+++	0	8.045	9	0.5296	cg24700702	37	15	85144305	ZSCAN2;ZSCAN2;ZSCAN2;ZSCAN2;ZSCAN2;ZSCAN2	0.963310495341594
cg01883046	cg01883046	NA	NA	8662	0.401	0.6886	+-++-++-+-	0	6.497	9	0.6894	cg01883046	37	2	174890420		0.975315186206673
cg06863300	cg06863300	NA	NA	8660	-0.401	0.6886	---++-+-+-	42.2	15.572	9	0.07638	cg06863300	37	6	157827489	ZDHHC14;ZDHHC14	0.958087619460176
cg15106368	cg15106368	NA	NA	8661	-0.401	0.6886	-++-+---++	24.6	11.935	9	0.217	cg15106368	37	12	109592348	ACACB	0.927305602728415
cg10779423	cg10779423	NA	NA	8658	-0.401	0.6886	-++-+--+-+	0	6.185	9	0.7213	cg10779423	37	3	50604763	C3orf18	0.96832771037404
cg06131879	cg06131879	NA	NA	8658	0.401	0.6886	--+--+++-+	0	6.332	9	0.7063	cg06131879	37	3	51909122	IQCF5	0.955413404160156
cg00114944	cg00114944	NA	NA	8662	0.401	0.6886	+-++---+-+	0	8.339	9	0.5004	cg00114944	37	6	139350067	C6orf115	0.913511923893592
cg19716170	cg19716170	NA	NA	8661	-0.401	0.6886	-++--+++--	0	1.405	9	0.9978	cg19716170	37	2	75873407	MRPL19	0.949051656722962
cg21238376	cg21238376	NA	NA	8661	0.401	0.6886	++--+++---	29	12.676	9	0.1778	cg21238376	37	17	78919776	RPTOR;RPTOR	0.93640615472313
cg03988374	cg03988374	NA	NA	8270	0.401	0.6886	+-++?++-+-	0	7.37	8	0.4973	cg03988374	37	6	68726169		0.94935417688484
cg04895854	cg04895854	NA	NA	8283	-0.401	0.6886	+---?--++-	0	6.165	8	0.6287	cg04895854	37	3	116778999		0.966291882028397
cg00042874	cg00042874	NA	NA	8660	0.401	0.6886	-++++-++--	24.4	11.897	9	0.2192	cg00042874	37	17	40830166	PLEKHH3	0.958725709193887
cg27191184	cg27191184	NA	NA	8660	-0.401	0.6886	+++++--+--	0	8.181	9	0.516	cg27191184	37	16	580239	SOLH	0.924378163457276
cg20333696	cg20333696	NA	NA	8282	0.401	0.6886	+-+-?+++--	10.3	8.917	8	0.3494	cg20333696	37	14	88661671	KCNK10;KCNK10;KCNK10	0.942964495632291
cg04265926	cg04265926	NA	NA	8662	0.401	0.6886	+-++-+--++	0	6.64	9	0.6746	cg04265926	37	16	67694969	ACD;ACD;PARD6A;ACD;PARD6A	0.965623002427771
cg26107333	cg26107333	NA	NA	8662	0.401	0.6886	-++++---++	0	6.48	9	0.6911	cg26107333	37	12	3310269	TSPAN9;TSPAN9	0.919913346525179
cg04684267	cg04684267	NA	NA	8642	-0.401	0.6886	+-+-----+-	0	4.476	9	0.8774	cg04684267	37	19	58694502	ZNF274;ZNF274;ZNF274;ZNF274;ZNF274;ZNF274	0.975506705198483
cg03539789	cg03539789	NA	NA	8646	0.401	0.6886	+----++--+	0	6.635	9	0.675	cg03539789	37	2	223167170	CCDC140	0.949007369495135
cg21474842	cg21474842	NA	NA	8646	-0.401	0.6886	---+-+++-+	0	7.558	9	0.5792	cg21474842	37	5	150661792	SLC36A3;SLC36A3	0.95907400241306
cg07924154	cg07924154	NA	NA	8662	0.401	0.6886	+--+-++-++	0	8.554	9	0.4794	cg07924154	37	1	1855209		0.830869968054276
cg03587884	cg03587884	NA	NA	8662	-0.401	0.6886	+++---+-++	46.2	16.715	9	0.05338	cg03587884	37	4	111642146		0.888472967739577
cg26828218	cg26828218	NA	NA	8657	-0.401	0.6886	++-+-+-++-	25.7	12.112	9	0.2071	cg26828218	37	2	219264796	CTDSP1;CTDSP1;CTDSP1	0.963739705069681
cg13035604	cg13035604	NA	NA	8660	0.401	0.6886	+---+-++-+	0	8.577	9	0.4772	cg13035604	37	14	39575913		0.975812023897727
cg01714756	cg01714756	NA	NA	8662	-0.401	0.6886	--+--++++-	0	7.63	9	0.5719	cg01714756	37	14	94780400	SERPINA6	0.894138090593629
cg12859429	cg12859429	NA	NA	8662	-0.401	0.6886	-+--++-++-	0	7.553	9	0.5797	cg12859429	37	11	20046011	NAV2;NAV2;NAV2;NAV2	0.931959595396435
cg12110911	cg12110911	NA	NA	8662	0.401	0.6886	-++++---++	0	4.458	9	0.8788	cg12110911	37	2	207506991	LOC200726	0.971362549832802
cg24137660	cg24137660	NA	NA	8662	0.401	0.6886	+-+-+-+++-	32.3	13.296	9	0.1497	cg24137660	37	9	125281227	OR1J4	0.961520642860288
cg01453890	cg01453890	NA	NA	8662	0.401	0.6886	+-++-++---	54.7	19.88	9	0.01867	cg01453890	37	17	80854688	TBCD	0.967110971749232
cg02884944	cg02884944	NA	NA	8661	-0.401	0.6886	+---++-+++	0	5.263	9	0.8109	cg02884944	37	2	240679706		0.938332893864016
cg13367929	cg13367929	NA	NA	8644	-0.401	0.6886	+--+-++---	0	7.091	9	0.6277	cg13367929	37	5	176077110	TSPAN17;TSPAN17;TSPAN17	0.975631032356256
cg25793831	cg25793831	NA	NA	8634	-0.401	0.6886	+------+++	0	4.567	9	0.8703	cg25793831	37	2	232062797	ARMC9	0.922604174949208
cg23202738	cg23202738	NA	NA	8662	-0.401	0.6886	++-+++----	0	6.906	9	0.647	cg23202738	37	3	119422359	C3orf15	0.963096826818795
cg11824509	cg11824509	NA	NA	8650	-0.401	0.6886	++-++--+-+	27.3	12.386	9	0.1924	cg11824509	37	10	81837609	C10orf57;LOC219347;LOC219347;LOC219347;LOC219347;LOC219347	0.971345396567115
cg09642857	cg09642857	NA	NA	8654	0.401	0.6886	++++--++--	23.1	11.71	9	0.2302	cg09642857	37	12	133026813		0.940548316464287
cg12223582	cg12223582	NA	NA	8658	0.401	0.6886	-+--+++--+	0	9.001	9	0.4372	cg12223582	37	7	75912349	SRRM3	0.814254839482241
cg15387893	cg15387893	NA	NA	8662	-0.401	0.6886	-++-+----+	0	8.66	9	0.4692	cg15387893	37	17	61678089	TACO1	0.916862684604754
cg17206528	cg17206528	NA	NA	8662	0.401	0.6886	+++++++---	0	6.423	9	0.6969	cg17206528	37	17	4167417	ANKFY1;ANKFY1	0.955834324515162
cg07252137	cg07252137	NA	NA	8660	-0.401	0.6886	++++---+-+	34.9	13.827	9	0.1286	cg07252137	37	5	162932604	MAT2B;MAT2B;MAT2B	0.962882109521785
cg12064459	cg12064459	NA	NA	8662	0.401	0.6886	--+--+++-+	13.1	10.358	9	0.3223	cg12064459	37	20	62179752	SRMS	0.9753882820107
cg09813874	cg09813874	NA	NA	8658	0.401	0.6886	--+-+-+-++	31.6	13.149	9	0.156	cg09813874	37	16	86371009	LOC732275	0.950398778684709
cg02450785	cg02450785	NA	NA	8655	0.401	0.6886	+--++----+	27.2	12.364	9	0.1936	cg02450785	37	22	43056379		0.963096826818795
cg04563262	cg04563262	NA	NA	8644	0.401	0.6886	++--+++-+-	0	6.759	9	0.6621	cg04563262	37	4	108570240	PAPSS1	0.929377283627302
cg24167567	cg24167567	NA	NA	8662	0.401	0.6886	-+-----+++	0	7.127	9	0.6239	cg24167567	37	20	21283808	XRN2	0.925971978936457
cg05671018	cg05671018	NA	NA	8661	0.401	0.6886	--+++-+++-	45.4	16.48	9	0.0575	cg05671018	37	15	52030641	LYSMD2;LYSMD2	0.974040168619452
cg24364491	cg24364491	NA	NA	8662	0.401	0.6887	+++--++++-	0	7.11	9	0.6256	cg24364491	37	6	32806906	TAP2;TAP2	0.97177421269132
cg02748089	cg02748089	NA	NA	8660	0.401	0.6887	---+-+++-+	0	3.555	9	0.9382	cg02748089	37	16	78540172	WWOX	0.947588459632367
cg13094274	cg13094274	NA	NA	8661	0.401	0.6887	++++--++--	0	8.484	9	0.4862	cg13094274	37	6	890230		0.924323690383819
cg00765921	cg00765921	NA	NA	8285	-0.401	0.6887	+++-?--++-	0	4.035	8	0.8539	cg00765921	37	1	46154277	TMEM69	0.939368559661976
cg23924737	cg23924737	NA	NA	8661	0.401	0.6887	-+--+----+	0	7.701	9	0.5646	cg23924737	37	17	55928753	MRPS23	0.975631032356256
cg08308477	cg08308477	NA	NA	8659	-0.401	0.6887	-+--+-+-++	25.5	12.08	9	0.2088	cg08308477	37	12	132848193	GALNT9	0.931762367576155
cg13095560	cg13095560	NA	NA	8660	-0.401	0.6887	-+----+++-	0	3.165	9	0.9574	cg13095560	37	17	27436915	MYO18A;MYO18A	0.95907400241306
cg04435420	cg04435420	NA	NA	8662	-0.401	0.6887	++----+---	28.1	12.51	9	0.1861	cg04435420	37	5	155754009	SGCD;SGCD;SGCD;SGCD;SGCD;SGCD	0.866341426936245
cg14869845	cg14869845	NA	NA	8660	0.401	0.6887	+++----+++	15.3	10.627	9	0.3021	cg14869845	37	5	111093017	C5orf13;C5orf13;C5orf13;C5orf13;C5orf13;C5orf13;C5orf13;C5orf13;C5orf13;C5orf13;C5orf13;C5orf13	0.970868354359477
cg17342807	cg17342807	NA	NA	8656	-0.401	0.6887	+++++--++-	17.8	10.953	9	0.279	cg17342807	37	4	379766		0.844831621291319
cg03463208	cg03463208	NA	NA	8660	0.401	0.6887	-++-----++	25.4	12.058	9	0.2101	cg03463208	37	6	792305		0.895198553413121
cg19338056	cg19338056	NA	NA	8660	-0.401	0.6887	-++-----+-	1.4	9.128	9	0.4255	cg19338056	37	9	14992172	LOC389705	0.975315186206673
cg07250515	cg07250515	NA	NA	8658	0.401	0.6887	--+--++--+	29.1	12.689	9	0.1772	cg07250515	37	12	56618133	OBFC2B;OBFC2B	0.946355162775457
cg18353226	cg18353226	NA	NA	8660	0.401	0.6887	-++--++---	0	3.457	9	0.9434	cg18353226	37	6	33280390	TAPBP;TAPBP;TAPBP	0.967961820430339
cg00721771	cg00721771	NA	NA	8646	0.401	0.6887	+-++-++++-	41.8	15.471	9	0.07878	cg00721771	37	3	59903821	FHIT;FHIT	0.924872980339006
cg20781238	cg20781238	NA	NA	8657	-0.401	0.6887	---+-++-+-	0	4.668	9	0.8622	cg20781238	37	11	787685	CEND1	0.959041468320369
cg22437153	cg22437153	NA	NA	8662	0.401	0.6887	-+-++--+-+	20.2	11.277	9	0.2572	cg22437153	37	2	73110657		0.969758416448755
cg18855426	cg18855426	NA	NA	8655	0.401	0.6887	-++-++-++-	0	7.041	9	0.6328	cg18855426	37	11	20631935	SLC6A5	0.962858328859668
cg06813578	cg06813578	NA	NA	8662	0.401	0.6887	-+++-+-+-+	0	7.531	9	0.582	cg06813578	37	15	51386254	TNFAIP8L3	0.96832771037404
cg06117824	cg06117824	NA	NA	8662	0.401	0.6887	++-++-+---	25.3	12.05	9	0.2105	cg06117824	37	1	15544614	TMEM51;TMEM51;TMEM51;TMEM51	0.910885448739293
cg26069037	cg26069037	NA	NA	8660	0.401	0.6887	++-+-+++-+	26.5	12.246	9	0.1998	cg26069037	37	22	38479240	SLC16A8	0.947095283877704
cg23034496	cg23034496	NA	NA	8662	0.401	0.6887	+++++++---	22.3	11.587	9	0.2376	cg23034496	37	4	741516	PCGF3	0.860289924015946
cg24320034	cg24320034	NA	NA	8652	0.401	0.6887	----++++--	33	13.441	9	0.1436	cg24320034	37	10	25238461	PRTFDC1	0.969300301002329
cg11203905	cg11203905	NA	NA	8660	-0.401	0.6887	+----+++-+	36.8	14.24	9	0.114	cg11203905	37	1	156107559	LMNA;LMNA;LMNA	0.958522890930129
cg07399355	cg07399355	NA	NA	8661	0.401	0.6887	-++-+--+++	6.6	9.634	9	0.381	cg07399355	37	1	155163013	MUC1;MUC1;MUC1;MUC1;MUC1;MUC1;MUC1	0.914679392794753
cg24569412	cg24569412	NA	NA	8662	0.401	0.6887	+-++-+++--	14.6	10.536	9	0.3088	cg24569412	37	20	43441959		0.92479113925716
cg08644045	cg08644045	NA	NA	8660	0.401	0.6887	+++-++-+-+	0	3.797	9	0.9243	cg08644045	37	4	3495341	DOK7;DOK7	0.86949135245675
cg16284437	cg16284437	NA	NA	8661	0.401	0.6887	-++--++-++	0.1	9.013	9	0.4361	cg16284437	37	18	76751616	SALL3	0.918988730914168
cg20391764	cg20391764	NA	NA	8662	-0.401	0.6887	-++---+--+	37.7	14.442	9	0.1074	cg20391764	37	2	192110565	MYO1B;MYO1B;MYO1B	0.959549590405869
cg01126560	cg01126560	NA	NA	8661	-0.401	0.6887	-+----++-+	34.1	13.653	9	0.1352	cg01126560	37	9	139886304	C9orf142	0.961546795489164
cg21249274	cg21249274	NA	NA	8659	0.401	0.6887	-+-+++---+	0.3	9.023	9	0.4351	cg21249274	37	14	70883608	SYNJ2BP	0.836210774496108
cg09596958	cg09596958	NA	NA	8655	-0.401	0.6887	-+---+-+-+	0	5.322	9	0.8054	cg09596958	37	12	58132105	AGAP2;AGAP2	0.967222767662782
cg03261682	cg03261682	NA	NA	8657	-0.401	0.6887	--+-+++-++	55.3	20.149	9	0.01701	cg03261682	37	10	6233757	PFKFB3	0.890904105262368
cg24796998	cg24796998	NA	NA	8661	0.401	0.6887	--+-+++-+-	42.5	15.662	9	0.07428	cg24796998	37	17	70383845		0.898268758282583
cg18806923	cg18806923	NA	NA	8660	-0.401	0.6887	---++++--+	0	8.021	9	0.532	cg18806923	37	11	75486296	DGAT2	0.865823947299766
cg04394641	cg04394641	NA	NA	8657	0.401	0.6887	-++---++-+	0	8.053	9	0.5289	cg04394641	37	1	17350304	SDHB	0.939368559661976
cg18919323	cg18919323	NA	NA	8655	0.401	0.6887	+-+-++++-+	20.9	11.377	9	0.2507	cg18919323	37	12	111801411	FAM109A	0.971790556278276
cg09104284	cg09104284	NA	NA	8661	0.401	0.6887	-+-++++++-	0	6.968	9	0.6404	cg09104284	37	16	90050102	AFG3L1;AFG3L1;AFG3L1	0.939510219376753
cg23202949	cg23202949	NA	NA	8661	-0.401	0.6887	+-+++----+	39.6	14.906	9	0.09354	cg23202949	37	8	124519807	FBXO32;FBXO32	0.97215061588183
cg07760269	cg07760269	NA	NA	8652	0.4	0.6888	--+--+++-+	30.7	12.978	9	0.1636	cg07760269	37	5	760077		0.957534924422454
cg25782375	cg25782375	NA	NA	8655	0.4	0.6888	-+--+-++++	1.1	9.096	9	0.4285	cg25782375	37	6	108442906		0.971790556278276
cg14414415	cg14414415	NA	NA	8619	0.401	0.6888	----+-+--+	0	7.7	9	0.5646	cg14414415	37	6	3848634	FAM50B	0.889773545333885
cg05199503	cg05199503	NA	NA	8657	-0.4	0.6888	+---++-++-	0	7.123	9	0.6243	cg05199503	37	15	40728355		0.958100427928075
cg13787167	cg13787167	NA	NA	8624	-0.4	0.6888	-++-+--+++	50.9	18.32	9	0.03164	cg13787167	37	1	149170064		0.940377245745792
cg17701886	cg17701886	NA	NA	8661	0.4	0.6888	---++++++-	30.6	12.961	9	0.1644	cg17701886	37	3	182970833	MCF2L2;B3GNT5	0.961733104595568
cg08755040	cg08755040	NA	NA	8655	0.4	0.6888	+---++-+-+	39.5	14.876	9	0.09441	cg08755040	37	1	180124539	QSOX1;QSOX1	0.946969598819048
cg15906799	cg15906799	NA	NA	8656	0.401	0.6888	+-++++--+-	0	4.261	9	0.8934	cg15906799	37	11	62521418	ZBTB3	0.901958120937317
cg20226327	cg20226327	NA	NA	8662	0.4	0.6888	+-+--+---+	30.4	12.935	9	0.1656	cg20226327	37	19	10602960	KEAP1;KEAP1	0.950398778684709
cg06101177	cg06101177	NA	NA	8656	0.401	0.6888	++++-++++-	0	5.133	9	0.8226	cg06101177	37	5	60628891	ZSWIM6	0.939696052167659
cg03880407	cg03880407	NA	NA	8659	-0.401	0.6888	++--+-+---	50.2	18.056	9	0.03453	cg03880407	37	7	158830106	VIPR2	0.924886300470399
cg14355208	cg14355208	NA	NA	8659	-0.401	0.6888	--+---+--+	0	2.871	9	0.9692	cg14355208	37	17	80734899	TBCD	0.947362985229092
cg15668691	cg15668691	NA	NA	8661	0.4	0.6888	--+++++++-	0	6.436	9	0.6956	cg15668691	37	7	119915484	KCND2	0.975541556777078
cg25702480	cg25702480	NA	NA	8662	-0.4	0.6888	---+--+++-	0	5.689	9	0.7706	cg25702480	37	12	28731535		0.945214507305091
cg14176752	cg14176752	NA	NA	8662	0.4	0.6888	-++-----+-	49.1	17.686	9	0.039	cg14176752	37	6	100913250		0.949611028352219
cg11414030	cg11414030	NA	NA	8661	-0.4	0.6888	+++----++-	1.2	9.109	9	0.4273	cg11414030	37	17	12921669	ELAC2;ELAC2;ELAC2	0.951242330499081
cg11012543	cg11012543	NA	NA	8658	0.4	0.6888	+++---++-+	40.8	15.213	9	0.08526	cg11012543	37	3	52231691	ALAS1;ALAS1	0.955249448880996
cg16049367	cg16049367	NA	NA	8659	0.401	0.6888	+--++++-+-	0	4.668	9	0.8622	cg16049367	37	22	41701763	ZC3H7B	0.921747418505765
cg15829294	cg15829294	NA	NA	7930	0.4	0.6888	++--+-?+--	2.3	8.184	8	0.4157	cg15829294	37	19	12606397	ZNF709	0.961714708569711
cg18710298	cg18710298	NA	NA	8661	0.401	0.6888	-++-+++-++	52.5	18.937	9	0.02573	cg18710298	37	4	111012198	ELOVL6;ELOVL6	0.975631032356256
cg14685849	cg14685849	NA	NA	8662	-0.4	0.6888	-----++--+	58.7	21.813	9	0.009491	cg14685849	37	4	696084		0.958896221092229
cg23413666	cg23413666	NA	NA	8661	-0.401	0.6888	+--++-+--+	33	13.434	9	0.1439	cg23413666	37	8	22266714	SLC39A14;SLC39A14;SLC39A14;SLC39A14	0.930592261962789
cg26944546	cg26944546	NA	NA	8653	-0.401	0.6888	++-+-+--+-	46	16.676	9	0.05404	cg26944546	37	19	53325080	ZNF28	0.86570084153502
cg02657438	cg02657438	NA	NA	8657	0.401	0.6888	+++++-++--	9	9.887	9	0.3597	cg02657438	37	14	81864899	STON2;STON2	0.948799731057319
cg13746315	cg13746315	NA	NA	8643	-0.4	0.6888	--++--++--	0	6.948	9	0.6425	cg13746315	37	15	94774850		0.915908826426941
cg14738643	cg14738643	NA	NA	8662	0.401	0.6888	-+--+--+++	12.6	10.297	9	0.327	cg14738643	37	19	52531952	ZNF614	0.971362178837891
cg15496063	cg15496063	NA	NA	8658	-0.401	0.6888	+-++-+-++-	0	8.076	9	0.5265	cg15496063	37	2	10220802	CYS1	0.954909528575452
cg20670946	cg20670946	NA	NA	8660	-0.401	0.6888	--++--+++-	0	5	9	0.8343	cg20670946	37	12	122502170		0.949051656722962
cg10283958	cg10283958	NA	NA	8659	-0.4	0.6888	-++-----+-	0	6.441	9	0.6951	cg10283958	37	13	103451384	KDELC1;BIVM;KDELC1;BIVM	0.899512522759335
cg21207403	cg21207403	NA	NA	8659	0.4	0.6888	-++--++++-	25.7	12.117	9	0.2068	cg21207403	37	1	248223974	OR2L3;OR2L13	0.923872323690457
cg17530002	cg17530002	NA	NA	8649	-0.4	0.6888	-+++-++-+-	0	6.859	9	0.6518	cg17530002	37	7	157701262	PTPRN2;PTPRN2;PTPRN2	0.97196826430022
cg01667185	cg01667185	NA	NA	8661	-0.4	0.6888	-+-++-+-+-	0	7.153	9	0.6212	cg01667185	37	11	66625638	PC;PC;LRFN4;PC	0.967160738862471
cg18533386	cg18533386	NA	NA	8658	-0.4	0.6888	-+-----+++	0	6.019	9	0.738	cg18533386	37	1	181452039	CACNA1E	0.918544777248389
cg05845236	cg05845236	NA	NA	8662	0.4	0.6888	-++-++--+-	43.7	15.991	9	0.06707	cg05845236	37	13	67804635	PCDH9;PCDH9	0.842814379385224
cg02725398	cg02725398	NA	NA	8662	0.4	0.6888	++---+++-+	0	7.934	9	0.5409	cg02725398	37	3	9988144	PRRT3	0.925971978936457
cg01840183	cg01840183	NA	NA	8656	0.4	0.6888	++----++++	0	6.506	9	0.6884	cg01840183	37	14	28733613		0.93276641389451
cg01047959	cg01047959	NA	NA	8661	-0.401	0.6888	++++----++	0	7.814	9	0.553	cg01047959	37	19	17666446	GLT25D1	0.96786330304897
cg06771021	cg06771021	NA	NA	8660	0.401	0.6888	++-+-+-+-+	38.5	14.63	9	0.1016	cg06771021	37	12	125092516		0.918187628779363
cg21475610	cg21475610	NA	NA	8662	0.401	0.6888	--+++++-++	0	5.975	9	0.7424	cg21475610	37	4	78077151	CCNG2	0.890747867894543
cg04798676	cg04798676	NA	NA	8642	-0.4	0.6888	--++----+-	0	5.792	9	0.7606	cg04798676	37	3	196230670	RNF168	0.957031077068173
cg19270089	cg19270089	NA	NA	8662	-0.4	0.6888	--++--+--+	39.7	14.922	9	0.0931	cg19270089	37	3	62440705	CADPS;CADPS;CADPS	0.944432931708463
cg10055231	cg10055231	NA	NA	8661	-0.4	0.6888	+-+++++--+	0	6.216	9	0.7181	cg10055231	37	1	6651358	KLHL21	0.936345646750576
cg02222722	cg02222722	NA	NA	8661	0.401	0.6888	++--++-+-+	0	3.754	9	0.9269	cg02222722	37	2	20101793	TTC32	0.942839367503313
cg05366561	cg05366561	NA	NA	8662	-0.4	0.6889	++-+-+---+	0.3	9.023	9	0.4352	cg05366561	37	20	30437731		0.948082878510447
cg25930229	cg25930229	NA	NA	8662	0.4	0.6889	-++--+-+-+	0	8.017	9	0.5324	cg25930229	37	10	102997889	FLJ41350	0.912025225152907
cg24598316	cg24598316	NA	NA	8660	0.4	0.6889	++-++++--+	0	8.841	9	0.4521	cg24598316	37	5	76939397		0.947173272652331
cg19399885	cg19399885	NA	NA	8659	0.4	0.6889	++--+-+-+-	8.5	9.841	9	0.3635	cg19399885	37	2	110373776	ANKRD57;ANKRD57	0.883982077861741
cg14524403	cg14524403	NA	NA	7932	0.4	0.6889	-+-+--?+-+	7.9	8.682	8	0.3699	cg14524403	37	9	136325208	C9orf7;C9orf7	0.957534924422454
cg13744917	cg13744917	NA	NA	8659	-0.4	0.6889	+-+++---+-	7.2	9.702	9	0.3751	cg13744917	37	1	2986538	PRDM16;PRDM16	0.969643360398494
cg26978288	cg26978288	NA	NA	8662	-0.4	0.6889	---++-++--	30.7	12.978	9	0.1636	cg26978288	37	19	58967788	ZNF324B	0.92551947593323
cg09344183	cg09344183	NA	NA	8662	-0.4	0.6889	-++------+	2.7	9.247	9	0.4148	cg09344183	37	2	175205785		0.9757637178922
cg18437839	cg18437839	NA	NA	8660	0.4	0.6889	+--++++--+	44.2	16.137	9	0.06407	cg18437839	37	1	201445713		0.933304774712653
cg05372679	cg05372679	NA	NA	8659	0.4	0.6889	-++--+++--	41	15.252	9	0.08424	cg05372679	37	15	48064730	SEMA6D;SEMA6D;SEMA6D;SEMA6D;SEMA6D	0.910833380209618
cg20431181	cg20431181	NA	NA	8655	-0.4	0.6889	+---+++---	0	3.946	9	0.915	cg20431181	37	6	88372815	ORC3L;ORC3L	0.955795471743876
cg16818725	cg16818725	NA	NA	8658	-0.4	0.6889	--+++--++-	21.9	11.529	9	0.2412	cg16818725	37	12	132962614		0.943074127186429
cg22377480	cg22377480	NA	NA	8660	0.4	0.6889	+-++-++-+-	47.2	17.037	9	0.04814	cg22377480	37	3	35934217		0.970989050394578
cg17456616	cg17456616	NA	NA	8660	0.4	0.6889	---+-+++-+	6.4	9.619	9	0.3822	cg17456616	37	10	72161365		0.938985701529227
cg01304145	cg01304145	NA	NA	8660	0.4	0.6889	+++-+++--+	3	9.279	9	0.4119	cg01304145	37	16	22296770	EEF2K	0.943632112711681
cg11566394	cg11566394	NA	NA	8656	0.4	0.6889	++---++---	8.1	9.793	9	0.3675	cg11566394	37	4	4856709		0.918411364092201
cg08106973	cg08106973	NA	NA	8662	-0.4	0.6889	----+---++	20.7	11.348	9	0.2526	cg08106973	37	1	40399833		0.910536343972844
cg11246580	cg11246580	NA	NA	8662	-0.4	0.6889	---+---++-	19.6	11.19	9	0.2629	cg11246580	37	5	71795159	ZNF366	0.895224674337828
cg08535184	cg08535184	NA	NA	7932	0.4	0.6889	----+-?-++	6.4	8.548	8	0.3819	cg08535184	37	1	27152066	ZDHHC18	0.940548316464287
cg17364913	cg17364913	NA	NA	8643	-0.4	0.6889	-++--+++--	0	7.474	9	0.5879	cg17364913	37	7	157396482	PTPRN2;PTPRN2;PTPRN2	0.88959599359008
cg00905746	cg00905746	NA	NA	8660	0.4	0.6889	+++--+++--	0	6.419	9	0.6974	cg00905746	37	2	857746		0.900292134884049
cg13730193	cg13730193	NA	NA	8660	0.4	0.6889	+++-+--++-	0	6.145	9	0.7253	cg13730193	37	7	99149509	C7orf38;C7orf38	0.917427690532335
cg12553538	cg12553538	NA	NA	8659	-0.4	0.6889	++-+++-++-	0	6.743	9	0.6639	cg12553538	37	17	8191987	RANGRF;SLC25A35	0.97215061588183
cg00495708	cg00495708	NA	NA	8661	-0.4	0.6889	--+-----++	19.2	11.136	9	0.2665	cg00495708	37	2	136738498	DARS	0.860289924015946
cg06219310	cg06219310	NA	NA	8660	-0.4	0.6889	+-+---+++-	0	4.646	9	0.864	cg06219310	37	4	802229	CPLX1	0.96832771037404
cg01800884	cg01800884	NA	NA	8662	0.4	0.6889	+---++++++	0	8.9	9	0.4466	cg01800884	37	11	73075695	ARHGEF17	0.966471991043562
cg06563790	cg06563790	NA	NA	8656	-0.4	0.6889	-+-++-+++-	0	7.55	9	0.58	cg06563790	37	10	88459587	LDB3;LDB3;LDB3;LDB3;LDB3;LDB3	0.890904105262368
cg27585147	cg27585147	NA	NA	8656	0.4	0.6889	-+-++-+++-	38.2	14.553	9	0.104	cg27585147	37	2	15498900	NBAS	0.965190632153708
cg06417518	cg06417518	NA	NA	8661	-0.4	0.6889	--+-++-+--	0	8.789	9	0.4569	cg06417518	37	11	115527897		0.894664258552999
cg19351628	cg19351628	NA	NA	8645	-0.4	0.6889	++-+--+-+-	8.4	9.828	9	0.3646	cg19351628	37	12	58246612		0.974983109882388
cg00053393	cg00053393	NA	NA	8661	-0.4	0.6889	---++-+--+	0	6.357	9	0.7037	cg00053393	37	4	183064388	MGC45800	0.966291882028397
cg26578400	cg26578400	NA	NA	8662	-0.4	0.6889	-+--++-++-	0	5.3	9	0.8075	cg26578400	37	12	132413450	PUS1;PUS1;PUS1	0.975456172999108
cg05896468	cg05896468	NA	NA	8658	-0.4	0.6889	--++-++--+	0	3.11	9	0.9598	cg05896468	37	10	134096880	STK32C	0.970198995480513
cg26538736	cg26538736	NA	NA	8658	-0.4	0.6889	---++++-+-	55.3	20.131	9	0.01712	cg26538736	37	20	61904050	ARFGAP1;ARFGAP1	0.959110890384308
cg19993359	cg19993359	NA	NA	8660	-0.4	0.6889	--+-+-+-+-	0	5.753	9	0.7644	cg19993359	37	11	62446292	UBXN1	0.937280512187496
cg00720845	cg00720845	NA	NA	8656	0.4	0.6889	++-++--++-	0	5.999	9	0.7401	cg00720845	37	4	774393		0.938037996874695
cg18187593	cg18187593	NA	NA	8662	-0.4	0.6889	-++-+--++-	13.3	10.377	9	0.3209	cg18187593	37	6	33290972	DAXX;DAXX;DAXX;DAXX	0.968097907031019
cg04120542	cg04120542	NA	NA	8653	0.4	0.6889	+--++---++	3.8	9.356	9	0.4051	cg04120542	37	17	36956379	PIP4K2B	0.942964495632291
cg03485694	cg03485694	NA	NA	8656	-0.4	0.6889	+-+-+---++	0	5.044	9	0.8304	cg03485694	37	12	3862473	EFCAB4B;EFCAB4B;EFCAB4B	0.953301648588623
cg08883955	cg08883955	NA	NA	8661	-0.4	0.6889	-++-++--+-	0	7.942	9	0.54	cg08883955	37	16	11945066	RSL1D1	0.975456172999108
cg03879109	cg03879109	NA	NA	8659	0.4	0.6889	-++--++--+	2.2	9.199	9	0.4191	cg03879109	37	16	3776463	CREBBP;CREBBP	0.926811405096676
cg08874471	cg08874471	NA	NA	8660	0.4	0.6889	-++-+--++-	47.4	17.125	9	0.0468	cg08874471	37	19	40791321	AKT2	0.949720547467281
cg11904869	cg11904869	NA	NA	8660	0.4	0.6889	++-++---+-	0	8.58	9	0.4769	cg11904869	37	10	99185540	PGAM1	0.975038833123894
cg06732117	cg06732117	NA	NA	8661	-0.4	0.6889	-+-+++-++-	64.3	25.196	9	0.002762	cg06732117	37	15	52043568	LYSMD2;LYSMD2;TMOD2;TMOD2	0.967197138542555
cg23662331	cg23662331	NA	NA	8661	-0.4	0.6889	-++--+----	0	8.73	9	0.4626	cg23662331	37	1	20707513		0.91841339992908
cg24496481	cg24496481	NA	NA	8661	0.4	0.6889	-+++-+-++-	26.3	12.206	9	0.2019	cg24496481	37	18	51795809	POLI	0.969758416448755
cg20535966	cg20535966	NA	NA	8658	0.4	0.6889	+-+++----+	28.9	12.664	9	0.1784	cg20535966	37	8	80804800		0.85134899204961
cg10879683	cg10879683	NA	NA	8661	-0.4	0.6889	++++----+-	0	6.934	9	0.644	cg10879683	37	2	10442817	HPCAL1;HPCAL1	0.961709827777042
cg18109289	cg18109289	NA	NA	8662	0.4	0.6889	---+-+++++	16.9	10.827	9	0.2878	cg18109289	37	7	73457810	ELN;ELN;ELN;ELN;ELN	0.884084290852523
cg02025871	cg02025871	NA	NA	8662	-0.4	0.6889	-+-+--+++-	11.5	10.174	9	0.3366	cg02025871	37	7	26467725	LOC441204	0.966291882028397
cg07109332	cg07109332	NA	NA	8661	-0.4	0.6889	--++-++--+	0.6	9.058	9	0.432	cg07109332	37	1	22962640	C1QA	0.970210846072188
cg12858300	cg12858300	NA	NA	8651	-0.4	0.6889	-++-+-+-+-	49	17.637	9	0.03963	cg12858300	37	1	209957965	C1orf74	0.897916068932637
cg12627870	cg12627870	NA	NA	8660	0.4	0.6889	+-+-+--+++	0	8.512	9	0.4835	cg12627870	37	15	23086580	NIPA1;NIPA1	0.969758416448755
cg18192519	cg18192519	NA	NA	8638	-0.4	0.6889	-+--+----+	0	5.812	9	0.7585	cg18192519	37	1	17380527	SDHB;SDHB	0.864590647082646
cg17807554	cg17807554	NA	NA	8657	0.4	0.6889	----+-++++	0	7.359	9	0.5998	cg17807554	37	1	33589935		0.960911548267167
cg02282120	cg02282120	NA	NA	8660	-0.4	0.6889	+--++--+--	0	4.577	9	0.8695	cg02282120	37	14	77607975	ZDHHC22;ZDHHC22	0.924886300470399
cg09688601	cg09688601	NA	NA	8661	-0.4	0.6889	--+-++---+	0	8.101	9	0.524	cg09688601	37	3	189838686	LEPREL1;LEPREL1;LEPREL1	0.966439916216263
cg26695909	cg26695909	NA	NA	8662	0.4	0.6889	+-----+-++	61.5	23.371	9	0.005415	cg26695909	37	8	81639869	ZNF704	0.95833617916517
cg01877937	cg01877937	NA	NA	8662	0.4	0.689	+----++-++	0.3	9.03	9	0.4345	cg01877937	37	20	42142847	L3MBTL;L3MBTL	0.925971978936457
cg03299838	cg03299838	NA	NA	8661	0.4	0.689	++----+++-	0	7.017	9	0.6354	cg03299838	37	9	135996055	RALGDS;RALGDS	0.937503488097716
cg05154507	cg05154507	NA	NA	8642	-0.4	0.689	+--++-+-+-	31.8	13.205	9	0.1536	cg05154507	37	7	76029666	ZP3;SRCRB4D	0.975038833123894
cg04423064	cg04423064	NA	NA	8662	-0.4	0.689	-+--++++--	24.7	11.957	9	0.2158	cg04423064	37	8	37887926	EIF4EBP1	0.947173272652331
cg14715778	cg14715778	NA	NA	8660	0.4	0.689	+-++---+--	21.4	11.448	9	0.2463	cg14715778	37	17	73840989	UNC13D	0.962456609365369
cg15714041	cg15714041	NA	NA	8653	0.4	0.689	-+--++-+++	0	8.866	9	0.4497	cg15714041	37	9	32384344	ACO1	0.95156293259228
cg04909834	cg04909834	NA	NA	8647	-0.4	0.689	+---+-++-+	0	5.528	9	0.7861	cg04909834	37	8	1892416	ARHGEF10	0.906310403485333
cg10565187	cg10565187	NA	NA	8662	-0.4	0.689	-+-+--+++-	7.8	9.761	9	0.3702	cg10565187	37	19	1468943	APC2	0.889727560346689
cg07010340	cg07010340	NA	NA	8647	0.4	0.689	-+--+-++-+	0	1.964	9	0.992	cg07010340	37	1	2442012	PANK4	0.969017337555944
cg18229396	cg18229396	NA	NA	8660	-0.4	0.689	-+---++-+-	0	5.841	9	0.7557	cg18229396	37	1	13845638		0.863676884105263
cg04493432	cg04493432	NA	NA	8658	-0.4	0.689	-+--+--+++	0.9	9.084	9	0.4295	cg04493432	37	4	8202280	SH3TC1	0.972758561411611
cg17517390	cg17517390	NA	NA	8646	0.4	0.689	++--+-+-+-	0	4.829	9	0.8489	cg17517390	37	17	79108224	AATK;MIR1250	0.965275348666794
cg15469272	cg15469272	NA	NA	8662	0.4	0.689	++-++---++	24.8	11.971	9	0.2149	cg15469272	37	1	91189314		0.858571966120326
cg06786295	cg06786295	NA	NA	8662	-0.4	0.689	+-----+-++	0	3.997	9	0.9116	cg06786295	37	16	1169350		0.832580912302807
cg10133170	cg10133170	NA	NA	8659	0.4	0.689	+-+---++++	1.7	9.159	9	0.4227	cg10133170	37	8	142505461	FLJ43860	0.910159054523398
cg00847453	cg00847453	NA	NA	8661	0.4	0.689	-+-+--++++	19.1	11.123	9	0.2674	cg00847453	37	6	110720501	DDO;DDO	0.957889722419973
cg22960952	cg22960952	NA	NA	8662	-0.4	0.689	-++---+++-	5.5	9.524	9	0.3903	cg22960952	37	4	76481169	C4orf26	0.966291882028397
cg09501333	cg09501333	NA	NA	8652	0.4	0.689	+-+-++++-+	17.7	10.933	9	0.2804	cg09501333	37	1	113671664		0.951605715305236
cg04902327	cg04902327	NA	NA	8662	0.4	0.689	-++-++-++-	0	7.313	9	0.6046	cg04902327	37	1	248019234	TRIM58	0.9524294984402
cg19574203	cg19574203	NA	NA	8662	-0.4	0.689	+--++-+++-	0	2.698	9	0.9751	cg19574203	37	6	155058855	RBM16	0.950507635985207
cg23361862	cg23361862	NA	NA	8662	-0.4	0.689	---+-+++--	38	14.51	9	0.1053	cg23361862	37	10	15256422	FAM171A1	0.952802789104407
cg04334736	cg04334736	NA	NA	8661	0.4	0.689	+---+++-++	0	7.336	9	0.6022	cg04334736	37	16	1551822	TELO2	0.86949135245675
cg27158472	cg27158472	NA	NA	8660	-0.4	0.689	---+--+++-	0	6.128	9	0.7271	cg27158472	37	11	45926170	MAPK8IP1	0.945414818051346
cg03932406	cg03932406	NA	NA	8660	-0.4	0.689	++-+----++	31.3	13.107	9	0.1578	cg03932406	37	2	65657881	SPRED2	0.965190632153708
cg22576363	cg22576363	NA	NA	8660	0.4	0.689	-+-+-+-+-+	17.9	10.963	9	0.2783	cg22576363	37	11	77791070	NDUFC2;NDUFC2	0.960980210733901
cg12044828	cg12044828	NA	NA	8658	0.4	0.689	-+---+-+++	0	6.58	9	0.6808	cg12044828	37	15	96901460		0.922997513938531
cg24454741	cg24454741	NA	NA	8657	0.4	0.689	--+++++++-	0	5.879	9	0.752	cg24454741	37	1	7845237	PER3	0.961654138974961
cg08363339	cg08363339	NA	NA	8660	-0.4	0.689	++-++-+-+-	22.2	11.575	9	0.2384	cg08363339	37	20	57618487	SLMO2	0.9757637178922
cg07093324	cg07093324	NA	NA	8661	0.4	0.689	+-+-++-+-+	0	3.846	9	0.9212	cg07093324	37	2	114652143	ACTR3	0.972972762263184
cg04498198	cg04498198	NA	NA	8658	-0.4	0.689	-++-+-+--+	0	6.771	9	0.6609	cg04498198	37	17	27899966	TP53I13	0.847875604288302
cg04258696	cg04258696	NA	NA	8660	-0.4	0.689	--++--+---	0	5.241	9	0.8128	cg04258696	37	7	4174567	SDK1;SDK1	0.939510219376753
cg04444027	cg04444027	NA	NA	8661	-0.4	0.689	----+-++-+	0	3.578	9	0.9369	cg04444027	37	16	8986092	USP7	0.947408534867781
cg02650512	cg02650512	NA	NA	8656	0.4	0.689	-+++-++++-	0	5.013	9	0.8332	cg02650512	37	17	27048975	RPL23A;SNORD4A;SNORD42A	0.969758416448755
cg01919377	cg01919377	NA	NA	8662	0.4	0.689	-++-++-++-	0	5.615	9	0.7777	cg01919377	37	12	5539832	NTF3	0.947403774442609
cg08057786	cg08057786	NA	NA	8655	-0.4	0.689	--++-+-+--	0	6.87	9	0.6507	cg08057786	37	14	95078599	SERPINA3	0.943074127186429
cg21843594	cg21843594	NA	NA	8660	-0.4	0.689	+--+-++-++	9.9	9.985	9	0.3517	cg21843594	37	22	30476285	HORMAD2	0.846109541644089
cg07824888	cg07824888	NA	NA	8658	-0.4	0.689	+-++--+--+	0	5.71	9	0.7685	cg07824888	37	11	1976536	MRPL23	0.97177421269132
cg19977004	cg19977004	NA	NA	8662	0.4	0.689	+--+--+++-	28	12.493	9	0.1869	cg19977004	37	11	1482563	BRSK2	0.882981102690191
cg26469586	cg26469586	NA	NA	8662	0.4	0.689	++-++++---	0	4.079	9	0.9062	cg26469586	37	11	2019626	H19	0.92567260865994
cg02323334	cg02323334	NA	NA	8662	-0.4	0.689	-++++---+-	0	7.233	9	0.6129	cg02323334	37	11	129872621	NCRNA00167;PRDM10;PRDM10;PRDM10;PRDM10	0.962594209068668
cg15888290	cg15888290	NA	NA	8662	-0.4	0.689	-+--+++-+-	21	11.396	9	0.2495	cg15888290	37	2	119600348	EN1	0.957077828480126
cg20612559	cg20612559	NA	NA	8662	0.4	0.689	+++++---+-	8.4	9.83	9	0.3645	cg20612559	37	17	1419634	LOC100306951;INPP5K;INPP5K;INPP5K	0.936932635201646
cg11125037	cg11125037	NA	NA	8662	-0.4	0.689	--++--+-++	0	5.099	9	0.8256	cg11125037	37	8	145104669		0.951541849609724
cg19058189	cg19058189	NA	NA	8660	-0.4	0.6891	-+++----+-	0	8.247	9	0.5094	cg19058189	37	17	1958090	HIC1	0.957523824651185
cg06494105	cg06494105	NA	NA	8660	0.4	0.6891	---++-++--	38.6	14.658	9	0.1008	cg06494105	37	19	3961553	MIR637;DAPK3	0.950398778684709
cg03355690	cg03355690	NA	NA	8661	-0.4	0.6891	+-+-----++	0	6.036	9	0.7363	cg03355690	37	6	35265616	DEF6;DEF6	0.923653132969057
cg10135682	cg10135682	NA	NA	8661	-0.4	0.6891	-+----+++-	29.2	12.715	9	0.1759	cg10135682	37	10	20023014		0.967859932582468
cg16818372	cg16818372	NA	NA	8660	0.4	0.6891	-+-++-+-+-	0	3.128	9	0.959	cg16818372	37	17	46270817	SKAP1;SKAP1	0.924488687153129
cg24293914	cg24293914	NA	NA	8662	0.4	0.6891	++--++--++	0	4.445	9	0.8798	cg24293914	37	10	98094808	DNTT;DNTT	0.947173272652331
cg05757907	cg05757907	NA	NA	8661	0.4	0.6891	+-++--+++-	42.9	15.768	9	0.07188	cg05757907	37	11	114312777	REXO2	0.96536504146038
cg05929572	cg05929572	NA	NA	8662	0.4	0.6891	+-+-+-+---	15.4	10.635	9	0.3016	cg05929572	37	11	125472813	STT3A	0.941126598675423
cg04255421	cg04255421	NA	NA	8662	-0.4	0.6891	--+-----++	0	7.032	9	0.6338	cg04255421	37	14	77507114		0.964204663156867
cg04591799	cg04591799	NA	NA	8649	-0.4	0.6891	++----+--+	0	7.789	9	0.5555	cg04591799	37	16	90013969	DEF8;DEF8	0.947214383246616
cg01262948	cg01262948	NA	NA	8661	-0.4	0.6891	+++-+---+-	43.1	15.818	9	0.07078	cg01262948	37	18	12271803	CIDEA;CIDEA	0.920650901638849
cg18944653	cg18944653	NA	NA	8659	-0.4	0.6891	+--+-++-+-	0	8.849	9	0.4514	cg18944653	37	7	81381353	HGF;HGF;HGF;HGF;HGF	0.895224674337828
cg13879455	cg13879455	NA	NA	8656	0.4	0.6891	--++-+++-+	0	3.151	9	0.958	cg13879455	37	12	58133008	AGAP2;AGAP2	0.929377283627302
cg10440639	cg10440639	NA	NA	8661	-0.4	0.6891	--++-----+	34.9	13.819	9	0.1289	cg10440639	37	17	154499	RPH3AL	0.97177421269132
cg02989521	cg02989521	NA	NA	8661	0.4	0.6891	-+-++++--+	0	8.143	9	0.5198	cg02989521	37	11	107462437	ELMOD1;LOC643923;ELMOD1	0.894996125990556
cg06491924	cg06491924	NA	NA	8661	0.4	0.6891	+-+++--+-+	0	8.138	9	0.5203	cg06491924	37	19	52430334	ZNF613;ZNF613	0.924967310245346
cg10332202	cg10332202	NA	NA	8660	0.4	0.6891	+-+-+++-+-	33.9	13.624	9	0.1364	cg10332202	37	1	32573013	KPNA6	0.974040168619452
cg18345226	cg18345226	NA	NA	8659	0.4	0.6891	-++--+-+++	10.9	10.105	9	0.3421	cg18345226	37	10	131909183		0.972484027050487
cg14777772	cg14777772	NA	NA	8661	-0.4	0.6891	-+-++-+---	0	3.741	9	0.9276	cg14777772	37	4	55098130	PDGFRA	0.975207480446925
cg19848684	cg19848684	NA	NA	8660	0.4	0.6891	+-+--++---	0	8.349	9	0.4994	cg19848684	37	4	85781533	WDFY3;WDFY3	0.830869968054276
cg14205524	cg14205524	NA	NA	8661	-0.4	0.6891	+++--+-++-	0	6.274	9	0.7122	cg14205524	37	15	42787946	SNAP23;SNAP23	0.973068527647081
cg02060689	cg02060689	NA	NA	8661	-0.4	0.6891	-++-+-+-++	35.7	13.996	9	0.1225	cg02060689	37	10	122738656		0.962771080141115
cg24095850	cg24095850	NA	NA	8661	-0.4	0.6891	---+--++--	0	7.5	9	0.5852	cg24095850	37	17	34271125		0.958491001912054
cg17881542	cg17881542	NA	NA	8649	0.4	0.6891	+--++++-++	2.4	9.226	9	0.4167	cg17881542	37	12	18415070	PIK3C2G	0.895224674337828
cg16000504	cg16000504	NA	NA	8662	-0.4	0.6891	--++--+-+-	0	7.773	9	0.5572	cg16000504	37	3	21706663	ZNF385D	0.956910233034056
cg26673647	cg26673647	NA	NA	8662	-0.4	0.6891	+--+-+--+-	0	4.565	9	0.8705	cg26673647	37	16	2059038	ZNF598	0.971353510985538
cg21399685	cg21399685	NA	NA	8661	-0.4	0.6891	++--+--+--	52.8	19.057	9	0.02471	cg21399685	37	3	149375922	WWTR1;WWTR1;WWTR1	0.956982127823616
cg00068412	cg00068412	NA	NA	8651	-0.4	0.6891	+++--++++-	55.3	20.146	9	0.01704	cg00068412	37	1	42506828		0.934554597344228
cg18760920	cg18760920	NA	NA	8659	0.4	0.6891	-+++-+-++-	15.1	10.603	9	0.3039	cg18760920	37	15	68177265		0.946355162775457
cg03240663	cg03240663	NA	NA	8657	0.4	0.6891	--++++--++	0	6.396	9	0.6997	cg03240663	37	19	52150547	SIGLEC14	0.94237811536828
cg10959058	cg10959058	NA	NA	8661	0.4	0.6891	+---+++-++	0	2.915	9	0.9676	cg10959058	37	4	166031997	TMEM192	0.859603495810951
cg16419136	cg16419136	NA	NA	8660	-0.4	0.6891	-+-++--+--	0	8.671	9	0.4681	cg16419136	37	16	88752807	MGC23284;SNAI3	0.94915299118344
cg21509551	cg21509551	NA	NA	8658	0.4	0.6891	-++-----++	0	7.729	9	0.5616	cg21509551	37	14	51027569	ATL1;ATL1;ATL1	0.97362108460291
cg18507379	cg18507379	NA	NA	8660	0.4	0.6891	++---+++--	6.6	9.641	9	0.3803	cg18507379	37	5	140787507	PCDHGA4;PCDHGA6;PCDHGA9;PCDHGA1;PCDHGA8;PCDHGA5;PCDHGB1;PCDHGB6;PCDHGB4;PCDHGA3;PCDHGA2;PCDHGA7;PCDHGB2;PCDHGB6;PCDHGB5;PCDHGB3	0.926236478133052
cg00029397	cg00029397	NA	NA	8659	0.4	0.6891	-++----+++	5.2	9.496	9	0.3928	cg00029397	37	12	57940957	DCTN2;DCTN2	0.947173272652331
cg17169797	cg17169797	NA	NA	8646	0.4	0.6892	-++-+--+++	29.1	12.697	9	0.1768	cg17169797	37	12	56321844	WIBG;WIBG	0.883982077861741
cg07804963	cg07804963	NA	NA	8660	0.4	0.6892	+++--+--+-	0	7.358	9	0.5999	cg07804963	37	1	161736066	ATF6	0.947588459632367
cg10127573	cg10127573	NA	NA	8662	0.4	0.6892	-++++---+-	22.7	11.636	9	0.2346	cg10127573	37	11	129765600	NFRKB	0.956910233034056
cg21765730	cg21765730	NA	NA	8661	0.4	0.6892	-+-+++-+-+	0	7.361	9	0.5995	cg21765730	37	6	155777175	NOX3	0.960773711160055
cg04556418	cg04556418	NA	NA	8662	0.4	0.6892	+++++-+--+	0	5.083	9	0.827	cg04556418	37	4	184367379	CDKN2AIP	0.974040168619452
cg13288545	cg13288545	NA	NA	8656	-0.4	0.6892	--+++---++	44.7	16.278	9	0.0613	cg13288545	37	8	145558858	SCRT1	0.97362108460291
cg02539518	cg02539518	NA	NA	8647	-0.4	0.6892	+++-+--+--	3.8	9.357	9	0.405	cg02539518	37	2	113915155		0.966291882028397
cg26000619	cg26000619	NA	NA	8661	0.4	0.6892	+++---+---	38.1	14.544	9	0.1042	cg26000619	37	19	2251067	AMH	0.898174999217119
cg18311466	cg18311466	NA	NA	8661	0.4	0.6892	++-+-++-+-	0	4.413	9	0.8822	cg18311466	37	1	246622483	SMYD3	0.830869968054276
cg11193169	cg11193169	NA	NA	8662	-0.4	0.6892	++-+--+++-	0	8.178	9	0.5163	cg11193169	37	4	99418921	TSPAN5	0.960452413487241
cg24311564	cg24311564	NA	NA	8661	-0.4	0.6892	-+--+-+-+-	0	5.532	9	0.7857	cg24311564	37	7	154542313	DPP6;DPP6;DPP6	0.974040168619452
cg02457319	cg02457319	NA	NA	8660	0.4	0.6892	-++-+++++-	35.6	13.975	9	0.1232	cg02457319	37	9	138671108	KCNT1	0.881585012056319
cg20368275	cg20368275	NA	NA	8661	0.4	0.6892	+-+-+-+---	0	6.533	9	0.6856	cg20368275	37	2	208549843		0.942972243762415
cg21075986	cg21075986	NA	NA	8660	-0.4	0.6892	+-+-+++++-	0	4.431	9	0.8809	cg21075986	37	14	106666649		0.975038833123894
cg10414058	cg10414058	NA	NA	8661	0.4	0.6892	--++---+++	17	10.84	9	0.2868	cg10414058	37	5	141017903	RELL2;HDAC3;RELL2	0.9757637178922
cg09984759	cg09984759	NA	NA	8659	-0.4	0.6892	+---+--+--	0	7.566	9	0.5784	cg09984759	37	6	30068587		0.961654138974961
cg17342901	cg17342901	NA	NA	8659	0.4	0.6892	-+++--++++	0	8.286	9	0.5056	cg17342901	37	3	167098098	ZBBX	0.967480001119855
cg22730042	cg22730042	NA	NA	8661	-0.4	0.6892	---+-+---+	25.9	12.146	9	0.2052	cg22730042	37	21	44528293	U2AF1;U2AF1;U2AF1	0.974040168619452
cg17477162	cg17477162	NA	NA	8659	-0.4	0.6892	++-+++----	0	8.449	9	0.4896	cg17477162	37	1	91176464		0.969758416448755
cg18545561	cg18545561	NA	NA	8660	-0.4	0.6892	-++--++---	15.9	10.696	9	0.2971	cg18545561	37	3	154957923		0.913814387994057
cg10260220	cg10260220	NA	NA	8662	0.4	0.6892	++-++---++	0	4.867	9	0.8457	cg10260220	37	17	40811158	TUBG2	0.975315186206673
cg20746756	cg20746756	NA	NA	8661	0.4	0.6892	-++++++---	26.4	12.222	9	0.2011	cg20746756	37	8	142186773	DENND3	0.955658503261151
cg06237774	cg06237774	NA	NA	8662	0.4	0.6892	-+-+++---+	0	5.101	9	0.8254	cg06237774	37	7	89748278	DPY19L2P4	0.959809709374155
cg13261623	cg13261623	NA	NA	8662	0.4	0.6892	-+-++--++-	0	7.911	9	0.5432	cg13261623	37	17	74462685	AANAT;AANAT	0.957523824651185
cg04021706	cg04021706	NA	NA	8662	-0.4	0.6892	+------+++	0	6.516	9	0.6873	cg04021706	37	5	389763	AHRR	0.963739705069681
cg00231927	cg00231927	NA	NA	8662	0.4	0.6892	+++---++--	0	7.661	9	0.5686	cg00231927	37	7	157502620	PTPRN2;PTPRN2;PTPRN2	0.975982695237163
cg07374465	cg07374465	NA	NA	8596	0.4	0.6892	--++-+++++	0	7.115	9	0.6251	cg07374465	37	1	111996064	ATP5F1	0.93276641389451
cg16429887	cg16429887	NA	NA	8662	-0.4	0.6892	----+-++++	59	21.96	9	0.009008	cg16429887	37	2	47053842	LOC100134259	0.946355162775457
cg23473632	cg23473632	NA	NA	8660	0.4	0.6892	-++---++++	0	4.989	9	0.8353	cg23473632	37	6	160417673	IGF2R	0.786947062822974
cg14546128	cg14546128	NA	NA	8609	-0.4	0.6892	-++--+-+-+	0	7.62	9	0.5729	cg14546128	37	10	134491509	INPP5A	0.890904105262368
cg25100475	cg25100475	NA	NA	8660	0.4	0.6892	--+++++-++	0	6.585	9	0.6802	cg25100475	37	1	227750970	ZNF678;ZNF678	0.963707366340116
cg01367322	cg01367322	NA	NA	7930	-0.4	0.6892	++-+--?+--	0.3	8.025	8	0.431	cg01367322	37	6	33283796	ZBTB22;ZBTB22	0.901391839479191
cg06902669	cg06902669	NA	NA	8660	0.4	0.6892	-++-+---++	48.5	17.488	9	0.0416	cg06902669	37	8	91014265	DECR1	0.95970755712558
cg01916918	cg01916918	NA	NA	8662	0.4	0.6892	+--++-+++-	0	6.398	9	0.6995	cg01916918	37	8	27461199	CLU;CLU;CLU	0.966291882028397
cg05851148	cg05851148	NA	NA	8659	0.4	0.6892	-+-++++++-	0	8.303	9	0.5039	cg05851148	37	5	179225977	MGAT4B;MIR1229;MGAT4B	0.952938553486812
cg23051261	cg23051261	NA	NA	8660	0.4	0.6892	--+-+++-+-	0	8.93	9	0.4438	cg23051261	37	1	10799025	CASZ1;CASZ1	0.966291882028397
cg20711812	cg20711812	NA	NA	8662	-0.4	0.6892	+++--+----	0	2.975	9	0.9653	cg20711812	37	19	1775422	ONECUT3	0.9757637178922
cg16574737	cg16574737	NA	NA	8661	0.4	0.6893	++-++-----	0	4.898	9	0.8431	cg16574737	37	5	140730469	PCDHGB1;PCDHGA2;PCDHGA1;PCDHGB1;PCDHGA3	0.947588459632367
cg23381363	cg23381363	NA	NA	8661	0.4	0.6893	++--+-+--+	20	11.253	9	0.2588	cg23381363	37	11	64807766	SNX15;SAC3D1;SNX15	0.866341426936245
cg23275502	cg23275502	NA	NA	8660	-0.4	0.6893	---+----++	0	8.778	9	0.458	cg23275502	37	19	41860019	TGFB1	0.95970755712558
cg21833107	cg21833107	NA	NA	8659	-0.4	0.6893	-------+-+	0	4.923	9	0.841	cg21833107	37	3	194057457		0.966291882028397
cg14491149	cg14491149	NA	NA	8662	0.4	0.6893	--+-+-++-+	0	4.059	9	0.9075	cg14491149	37	11	103683233		0.950398778684709
cg06439809	cg06439809	NA	NA	8659	0.4	0.6893	-+-+-+--++	0	8.423	9	0.4922	cg06439809	37	19	41283578	RAB4B	0.896717709772038
cg26074430	cg26074430	NA	NA	8660	-0.4	0.6893	---++++-+-	4	9.371	9	0.4038	cg26074430	37	6	33164457	RXRB	0.956074375898099
cg11025918	cg11025918	NA	NA	8658	-0.4	0.6893	+------+++	24	11.843	9	0.2223	cg11025918	37	6	32165183	NOTCH4	0.975981156107675
cg08216099	cg08216099	NA	NA	8662	0.4	0.6893	---+--++-+	35.9	14.039	9	0.1209	cg08216099	37	2	1725761	PXDN	0.860289924015946
cg17940198	cg17940198	NA	NA	8662	0.4	0.6893	+++++---++	0	8.24	9	0.5101	cg17940198	37	18	74204830		0.924969894234254
cg06293108	cg06293108	NA	NA	8661	0.4	0.6893	+++++----+	0	7.494	9	0.5858	cg06293108	37	13	110438256	IRS2	0.975030688527959
cg13139972	cg13139972	NA	NA	8658	-0.4	0.6893	+-+-+-+-++	0	8.609	9	0.4741	cg13139972	37	4	107957430	DKK2;DKK2	0.927859870010303
cg03468349	cg03468349	NA	NA	8647	0.4	0.6893	++++---+-+	40.6	15.157	9	0.08672	cg03468349	37	2	264164	ACP1;SH3YL1;SH3YL1;ACP1;ACP1;ACP1	0.974975759734133
cg06125080	cg06125080	NA	NA	8662	-0.4	0.6893	++++-+--+-	22.4	11.6	9	0.2368	cg06125080	37	13	64189052		0.95692510787668
cg09987740	cg09987740	NA	NA	8659	0.4	0.6893	+++++-+-++	0	5.914	9	0.7485	cg09987740	37	2	189157244	GULP1	0.93030062558812
cg13704531	cg13704531	NA	NA	8643	-0.4	0.6893	-++-+---++	0	7.771	9	0.5573	cg13704531	37	2	106406742	NCK2;NCK2	0.974786188615179
cg10388316	cg10388316	NA	NA	8651	-0.4	0.6893	++-++---+-	0	3.675	9	0.9315	cg10388316	37	1	1710208	NADK	0.947173272652331
cg22834511	cg22834511	NA	NA	8659	-0.4	0.6893	-+++---+--	0	2.832	9	0.9706	cg22834511	37	2	8423122		0.95156293259228
cg12181579	cg12181579	NA	NA	8657	0.4	0.6893	+--+++++--	40.6	15.146	9	0.087	cg12181579	37	12	114312919	RBM19;RBM19;RBM19	0.97283557456436
cg25876227	cg25876227	NA	NA	8657	0.4	0.6893	-+-+--+++-	21.4	11.457	9	0.2457	cg25876227	37	8	102680096	GRHL2	0.915045978642725
cg07232642	cg07232642	NA	NA	8654	0.4	0.6893	+-+-++--+-	0	6.233	9	0.7164	cg07232642	37	10	99822472		0.975355031913197
cg22057720	cg22057720	NA	NA	8662	-0.4	0.6893	-++-----+-	0	6.081	9	0.7318	cg22057720	37	13	84455651	SLITRK1;SLITRK1	0.907290752797524
cg11194698	cg11194698	NA	NA	8662	-0.4	0.6893	-++-+--+--	0	7.199	9	0.6164	cg11194698	37	7	44184840	GCK;GCK;GCK	0.84890681956732
cg02548368	cg02548368	NA	NA	8652	0.4	0.6893	++-+++++--	0	4.049	9	0.9082	cg02548368	37	5	96452274	LIX1	0.847875604288302
cg24334879	cg24334879	NA	NA	8662	-0.4	0.6893	--+++--+--	0	6.251	9	0.7146	cg24334879	37	3	42642248	NKTR;NKTR	0.855893286645663
cg16350446	cg16350446	NA	NA	8661	-0.4	0.6893	+--++----+	47.1	16.999	9	0.04873	cg16350446	37	2	172338747	DCAF17;DCAF17;DCAF17	0.91564820671469
cg02121104	cg02121104	NA	NA	8661	0.4	0.6893	++++-+--+-	31	13.046	9	0.1606	cg02121104	37	14	75470314	EIF2B2	0.94237811536828
cg01568998	cg01568998	NA	NA	8653	0.4	0.6893	+-++++-+-+	1.5	9.135	9	0.4249	cg01568998	37	8	68864782	PREX2;PREX2	0.921194510493554
cg04092437	cg04092437	NA	NA	8660	-0.4	0.6893	+----++--+	12.9	10.329	9	0.3245	cg04092437	37	10	92971269		0.883037070642057
cg02004165	cg02004165	NA	NA	8660	0.4	0.6893	++-+++++-+	14.5	10.528	9	0.3095	cg02004165	37	2	39811600		0.897113336963332
cg19136783	cg19136783	NA	NA	8284	0.4	0.6893	+---?+++--	56.5	18.409	8	0.01836	cg19136783	37	4	16598466	LDB2;LDB2	0.925737608287617
cg14898639	cg14898639	NA	NA	8662	-0.4	0.6893	-+----++--	16.9	10.826	9	0.2878	cg14898639	37	20	35423080	C20orf117;C20orf117	0.970514971548035
cg12496657	cg12496657	NA	NA	8657	-0.4	0.6893	-++-+---+-	0	7.3	9	0.606	cg12496657	37	2	105488809		0.947606070354134
cg14402955	cg14402955	NA	NA	8661	-0.4	0.6893	++-++++---	37.8	14.475	9	0.1064	cg14402955	37	19	56090200	ZNF579	0.956009639853086
cg05039111	cg05039111	NA	NA	8662	0.4	0.6893	++++-+--+-	11	10.111	9	0.3416	cg05039111	37	4	70064835		0.972725852966174
cg21565496	cg21565496	NA	NA	8658	0.4	0.6894	++--+++-++	0	4.155	9	0.9009	cg21565496	37	13	40762150		0.935030651345374
cg14458068	cg14458068	NA	NA	8661	0.4	0.6894	---+--++-+	19.6	11.187	9	0.2631	cg14458068	37	5	140772256	PCDHGA4;PCDHGA6;PCDHGA1;PCDHGA5;PCDHGB1;PCDHGB4;PCDHGA3;PCDHGA8;PCDHGA2;PCDHGA8;PCDHGA7;PCDHGB2;PCDHGA8;PCDHGA8;PCDHGB3	0.931916561477292
cg21196038	cg21196038	NA	NA	8661	-0.4	0.6894	--+-+++-+-	0	6.723	9	0.6659	cg21196038	37	6	169560206		0.914421449166195
cg10674293	cg10674293	NA	NA	8662	0.4	0.6894	-+-++++++-	0	7.144	9	0.6221	cg10674293	37	13	34252418		0.871170796573918
cg05147638	cg05147638	NA	NA	8660	0.4	0.6894	++----++-+	0	8.02	9	0.5321	cg05147638	37	12	54744992	COPZ1	0.931185335309153
cg07473138	cg07473138	NA	NA	8662	0.4	0.6894	-++--+++--	50.2	18.089	9	0.03415	cg07473138	37	10	122213951		0.916693080338768
cg17456851	cg17456851	NA	NA	8657	-0.4	0.6894	--+--++--+	5.4	9.512	9	0.3914	cg17456851	37	5	78090622	ARSB	0.935247527902193
cg06497051	cg06497051	NA	NA	8656	0.4	0.6894	+-++-----+	40.8	15.21	9	0.08533	cg06497051	37	1	156261200	TMEM79;TMEM79	0.918411364092201
cg00573165	cg00573165	NA	NA	8658	-0.4	0.6894	+-+--++-+-	0	5.02	9	0.8326	cg00573165	37	1	20250849	PLA2G2E	0.975631032356256
cg14373727	cg14373727	NA	NA	7911	0.4	0.6894	--++++-?++	41.8	13.744	8	0.08868	cg14373727	37	10	72091514	LRRC20;LRRC20;LRRC20	0.914380138557547
cg10453123	cg10453123	NA	NA	8662	0.4	0.6894	--++++++--	5.2	9.49	9	0.3933	cg10453123	37	12	57388979	GPR182	0.94279708964484
cg26139606	cg26139606	NA	NA	8662	0.4	0.6894	+-+-++-+-+	0	8.699	9	0.4655	cg26139606	37	13	44990002		0.968469446814651
cg10588705	cg10588705	NA	NA	8658	0.4	0.6894	++-+--+-+-	0	5.838	9	0.756	cg10588705	37	17	20903244	USP22	0.918685196555127
cg25309041	cg25309041	NA	NA	8662	0.4	0.6894	-+++-+-++-	0	8.701	9	0.4653	cg25309041	37	5	131343261	ACSL6;ACSL6	0.943771245673921
cg20784862	cg20784862	NA	NA	8658	0.4	0.6894	--++-+++--	0	2.597	9	0.9782	cg20784862	37	5	1491434	LPCAT1	0.9757637178922
cg00984009	cg00984009	NA	NA	8659	-0.4	0.6894	-++++-+---	33.3	13.485	9	0.1419	cg00984009	37	7	131657233		0.971211839072465
cg26155939	cg26155939	NA	NA	8661	-0.4	0.6894	-+-++----+	0	4.426	9	0.8812	cg26155939	37	18	44337853	ST8SIA5	0.975812023897727
cg08798492	cg08798492	NA	NA	8662	0.4	0.6894	--+++--+-+	41.5	15.383	9	0.08094	cg08798492	37	16	3070269	TNFRSF12A	0.947443902946372
cg14889643	cg14889643	NA	NA	8661	0.4	0.6894	+-++---++-	36.8	14.25	9	0.1137	cg14889643	37	18	60985636	BCL2;BCL2	0.92872575138492
cg16831461	cg16831461	NA	NA	8662	-0.4	0.6894	+-+-+--+++	27.8	12.473	9	0.1879	cg16831461	37	14	50470026	C14orf182	0.975315186206673
cg05534473	cg05534473	NA	NA	8662	0.4	0.6894	-+------++	42.9	15.75	9	0.07229	cg05534473	37	16	23652404	DCTN5;PALB2	0.965190632153708
cg26842588	cg26842588	NA	NA	8657	0.4	0.6894	-++-++--++	0	2.673	9	0.9759	cg26842588	37	3	122785780	PDIA5;PDIA5	0.937233408507555
cg00900242	cg00900242	NA	NA	8662	0.4	0.6894	++-+---+-+	0	7.219	9	0.6143	cg00900242	37	2	200929967		0.965272423413384
cg19922189	cg19922189	NA	NA	8661	-0.4	0.6894	+-+--++--+	60.8	22.982	9	0.006236	cg19922189	37	5	139505246	C5orf53	0.952821155037673
cg17054285	cg17054285	NA	NA	8660	-0.4	0.6894	-++-----++	50.9	18.317	9	0.03166	cg17054285	37	20	30556266	XKR7	0.92479113925716
cg17604655	cg17604655	NA	NA	8618	0.4	0.6894	+--++--+++	17.1	10.857	9	0.2856	cg17604655	37	7	156735383		0.9047893365755
cg27038480	cg27038480	NA	NA	8660	0.4	0.6894	+---+++---	0	6.64	9	0.6745	cg27038480	37	21	38374377		0.92622760974918
cg23677000	cg23677000	NA	NA	8659	0.4	0.6894	+--+++---+	0	3.243	9	0.9539	cg23677000	37	19	35773317	HAMP	0.947962715440904
cg22188815	cg22188815	NA	NA	8662	-0.4	0.6894	+-+-+++-+-	21.3	11.439	9	0.2468	cg22188815	37	18	67137030	DOK6	0.901754654499665
cg25965185	cg25965185	NA	NA	7929	0.4	0.6894	+-+++-?+--	0	3.009	8	0.9338	cg25965185	37	14	66480641		0.965190632153708
cg01368674	cg01368674	NA	NA	8661	-0.4	0.6894	+--+-+++--	24.4	11.908	9	0.2185	cg01368674	37	16	87356802		0.9757637178922
cg03743675	cg03743675	NA	NA	8661	-0.4	0.6894	-+-++--++-	35.2	13.897	9	0.126	cg03743675	37	1	39045497		0.970380152798892
cg01246802	cg01246802	NA	NA	8657	-0.4	0.6894	++---+++--	0	8.072	9	0.5269	cg01246802	37	7	151421620	PRKAG2;PRKAG2	0.942173822433206
cg03730249	cg03730249	NA	NA	8662	0.4	0.6894	+---++---+	0	6.441	9	0.6951	cg03730249	37	1	42692013	FOXJ3	0.95510466896536
cg05547391	cg05547391	NA	NA	8662	0.4	0.6894	+--+-++++-	0	8.625	9	0.4726	cg05547391	37	6	33091326	HLA-DPB2	0.943771245673921
cg08223393	cg08223393	NA	NA	8662	0.4	0.6894	+-++---++-	0	7.779	9	0.5566	cg08223393	37	1	955701	AGRN	0.973273347320228
cg18440777	cg18440777	NA	NA	8661	-0.4	0.6894	-++-++-++-	44.2	16.127	9	0.06428	cg18440777	37	11	68157499	LRP5	0.879140456115113
cg07126559	cg07126559	NA	NA	8662	0.4	0.6894	++++--+-+-	38.1	14.534	9	0.1046	cg07126559	37	13	23754937	SGCG	0.889727560346689
cg27222162	cg27222162	NA	NA	8659	0.4	0.6894	++-+--++--	11.8	10.2	9	0.3345	cg27222162	37	1	2250860		0.955661316509239
cg11840125	cg11840125	NA	NA	8657	-0.4	0.6894	-+--+++++-	0	8.325	9	0.5018	cg11840125	37	14	23834860	EFS;EFS	0.975890205367105
cg11793978	cg11793978	NA	NA	8655	-0.4	0.6894	----++++--	0	3.993	9	0.9119	cg11793978	37	5	135188477	LOC153328	0.951541849609724
cg02519218	cg02519218	NA	NA	8662	-0.4	0.6895	++--+++---	0	6.9	9	0.6476	cg02519218	37	12	133424286	CHFR;CHFR;CHFR;CHFR;CHFR	0.963600527803519
cg06100368	cg06100368	NA	NA	8644	-0.4	0.6895	-+---+--++	35.7	13.988	9	0.1228	cg06100368	37	1	151694123	C1orf230	0.9757637178922
cg04267467	cg04267467	NA	NA	8662	-0.4	0.6895	-+++----+-	13.9	10.452	9	0.3151	cg04267467	37	7	139762256	PARP12	0.92479113925716
cg01493517	cg01493517	NA	NA	8662	0.399	0.6895	++-----+++	21.1	11.409	9	0.2487	cg01493517	37	12	6665447	IFFO1;IFFO1	0.918199892501267
cg12311837	cg12311837	NA	NA	8285	0.4	0.6895	++--?-++-+	0	4.227	8	0.8361	cg12311837	37	4	164391778		0.93904334821014
cg24232092	cg24232092	NA	NA	8660	0.4	0.6895	+--+--++-+	0	2.999	9	0.9643	cg24232092	37	4	1364344	KIAA1530	0.814254839482241
cg14150252	cg14150252	NA	NA	8252	0.4	0.6895	+-+-?++-+-	0	4.602	8	0.7991	cg14150252	37	2	64069583	UGP2;UGP2	0.970774642081352
cg22852558	cg22852558	NA	NA	8653	-0.4	0.6895	+----++-++	0	5.857	9	0.7541	cg22852558	37	8	143414408	TSNARE1	0.969225113483946
cg25774276	cg25774276	NA	NA	8662	-0.4	0.6895	++---+----	0	6.366	9	0.7028	cg25774276	37	5	180617474		0.971264277906655
cg02588309	cg02588309	NA	NA	8662	-0.399	0.6895	+++-------	0	4.145	9	0.9016	cg02588309	37	5	40756462	TTC33	0.947173272652331
cg04171235	cg04171235	NA	NA	8658	-0.4	0.6895	-+---++--+	15.1	10.598	9	0.3042	cg04171235	37	17	46604393		0.946355162775457
cg23944572	cg23944572	NA	NA	8662	0.4	0.6895	+++-+++++-	24.3	11.887	9	0.2197	cg23944572	37	5	154101659	LARP1	0.815102982665325
cg15835620	cg15835620	NA	NA	8661	-0.399	0.6895	-+++-+--+-	6.6	9.639	9	0.3805	cg15835620	37	17	26903872	ALDOC;ALDOC	0.942031529637927
cg06193597	cg06193597	NA	NA	8658	-0.4	0.6895	+-+--+---+	49.2	17.726	9	0.03849	cg06193597	37	2	241896910		0.866597313588228
cg00540828	cg00540828	NA	NA	8635	-0.4	0.6895	-+-+-+++--	0	5.767	9	0.763	cg00540828	37	7	101546993	CUX1;CUX1;CUX1	0.963326920461716
cg26255254	cg26255254	NA	NA	8662	-0.4	0.6895	--+-+-+-++	1.5	9.135	9	0.4249	cg26255254	37	14	96375919		0.931020512699361
cg27132732	cg27132732	NA	NA	8661	0.4	0.6895	--+--+++-+	0	4.994	9	0.8348	cg27132732	37	15	32202752		0.944010969865605
cg06085743	cg06085743	NA	NA	8662	0.4	0.6895	-+----++-+	0	4.116	9	0.9036	cg06085743	37	1	1245014	PUSL1	0.909092336735193
cg16544989	cg16544989	NA	NA	8655	0.4	0.6895	---+--++++	0	8.028	9	0.5314	cg16544989	37	16	85600639		0.894395175118528
cg24965617	cg24965617	NA	NA	8612	-0.4	0.6895	+++-++----	52.4	18.924	9	0.02585	cg24965617	37	3	48885338	PRKAR2A	0.937960702744529
cg00466892	cg00466892	NA	NA	8657	0.399	0.6895	-++---++++	0	5.019	9	0.8326	cg00466892	37	2	201635643	AOX2P	0.96181842984834
cg23200404	cg23200404	NA	NA	8661	0.4	0.6895	-+--+-+--+	43.1	15.815	9	0.07084	cg23200404	37	2	25441766		0.966291882028397
cg01101178	cg01101178	NA	NA	8662	0.4	0.6895	+++-+-++--	0	7.458	9	0.5896	cg01101178	37	1	2198760	SKI	0.944010969865605
cg02272150	cg02272150	NA	NA	8656	-0.4	0.6895	-+-++-++--	18	10.97	9	0.2778	cg02272150	37	14	90864424	CALM1;CALM1	0.890458145557938
cg16193029	cg16193029	NA	NA	8659	0.4	0.6895	++---+++--	42.1	15.538	9	0.07719	cg16193029	37	3	48413550	FBXW12;FBXW12;FBXW12	0.909604724996693
cg17062279	cg17062279	NA	NA	8659	0.4	0.6895	+--++-+-++	0	3.932	9	0.9158	cg17062279	37	17	3658505	ITGAE	0.960160639195606
cg06702028	cg06702028	NA	NA	8662	0.4	0.6895	+--+++++--	24.6	11.934	9	0.217	cg06702028	37	17	20832874		0.946969598819048
cg15768886	cg15768886	NA	NA	8659	0.4	0.6895	++---+---+	0	5.852	9	0.7547	cg15768886	37	2	220432124	OBSL1	0.899512522759335
cg03709307	cg03709307	NA	NA	8662	-0.4	0.6895	---+-+---+	0	6.828	9	0.655	cg03709307	37	17	37760652	NEUROD2	0.940842389111329
cg05795849	cg05795849	NA	NA	7932	-0.399	0.6895	---++-?--+	0	7.981	8	0.4353	cg05795849	37	3	4794082	ITPR1;ITPR1;ITPR1;EGOT	0.96816258025019
cg15985905	cg15985905	NA	NA	8659	0.4	0.6895	-+--++-+-+	0	4.172	9	0.8997	cg15985905	37	12	128078475		0.880976693822817
cg19129668	cg19129668	NA	NA	8662	-0.4	0.6895	--+++-+---	0	3.306	9	0.9509	cg19129668	37	3	150065731		0.953866315078281
cg11911689	cg11911689	NA	NA	8658	-0.399	0.6895	-++--+++--	0	7.765	9	0.558	cg11911689	37	19	19381324	TM6SF2	0.913094465593133
cg11716578	cg11716578	NA	NA	8661	-0.4	0.6895	-+-+--++-+	37.1	14.312	9	0.1116	cg11716578	37	1	156542838	IQGAP3	0.952838114035004
cg03785728	cg03785728	NA	NA	7932	0.4	0.6895	-+-+-+?---	59.5	19.777	8	0.01121	cg03785728	37	20	17674195	BANF2	0.901958120937317
cg00237904	cg00237904	NA	NA	8654	0.399	0.6895	+++---++-+	19.2	11.134	9	0.2667	cg00237904	37	11	2020314	H19	0.974869071167422
cg14647739	cg14647739	NA	NA	8657	-0.4	0.6895	+++-----+-	0	6.336	9	0.7058	cg14647739	37	17	38084012	ORMDL3	0.9757637178922
cg01618102	cg01618102	NA	NA	8662	-0.399	0.6896	+--+--++--	0	4.722	9	0.8579	cg01618102	37	6	69717664	BAI3	0.970310463533129
cg26278151	cg26278151	NA	NA	8651	0.399	0.6896	++-+-+++--	47.6	17.174	9	0.04607	cg26278151	37	22	31316184		0.92563878490658
cg25017369	cg25017369	NA	NA	8654	0.399	0.6896	--+-+++++-	40.8	15.2	9	0.08559	cg25017369	37	4	83486706		0.943763900425506
cg05299342	cg05299342	NA	NA	8662	0.399	0.6896	+++---+-+-	0	7.103	9	0.6264	cg05299342	37	2	225307672		0.901080257070131
cg06617202	cg06617202	NA	NA	8661	-0.399	0.6896	---+--++-+	0	6.468	9	0.6923	cg06617202	37	1	205038787	CNTN2	0.84890681956732
cg14009312	cg14009312	NA	NA	8662	0.399	0.6896	-+--+++--+	0	8.115	9	0.5226	cg14009312	37	19	1205012	STK11	0.895224674337828
cg24406937	cg24406937	NA	NA	8649	0.399	0.6896	---++++--+	0	7.937	9	0.5405	cg24406937	37	21	46697204	POFUT2;POFUT2;POFUT2	0.941552061903009
cg23476885	cg23476885	NA	NA	8650	0.399	0.6896	-+-++-+-++	0	7.163	9	0.6201	cg23476885	37	3	182782313	MCCC1	0.942547527226916
cg07144328	cg07144328	NA	NA	8661	-0.399	0.6896	-++-++----	0	6.357	9	0.7037	cg07144328	37	5	1854953		0.915520956933078
cg05016051	cg05016051	NA	NA	8662	0.399	0.6896	++++-+-++-	0	7.778	9	0.5567	cg05016051	37	16	30996447	HSD3B7;HSD3B7;HSD3B7	0.946957775601134
cg02357725	cg02357725	NA	NA	8660	-0.399	0.6896	-++----+++	37.3	14.356	9	0.1102	cg02357725	37	15	75932598	IMP3;IMP3	0.962430828750038
cg26148815	cg26148815	NA	NA	8660	-0.399	0.6896	---++-+++-	0	8.278	9	0.5064	cg26148815	37	2	113379707		0.957754572572514
cg15611417	cg15611417	NA	NA	8654	0.399	0.6896	++-+-+-+-+	0	1.939	9	0.9924	cg15611417	37	13	20798653	GJB6;GJB6;GJB6;GJB6	0.969300301002329
cg24303888	cg24303888	NA	NA	8661	-0.399	0.6896	-++-++-++-	12.5	10.287	9	0.3278	cg24303888	37	6	30852354	DDR1;DDR1;DDR1	0.939477773514379
cg13882836	cg13882836	NA	NA	8661	0.399	0.6896	-+-+-+-++-	53.9	19.502	9	0.02125	cg13882836	37	11	58939691	DTX4	0.908326799941241
cg23320454	cg23320454	NA	NA	8662	-0.399	0.6896	--+-+-+++-	0	6.188	9	0.721	cg23320454	37	7	4118825	SDK1	0.952097615669085
cg17245337	cg17245337	NA	NA	8660	0.399	0.6896	-+++-++-+-	52.5	18.94	9	0.02571	cg17245337	37	1	25558596	SYF2;SYF2	0.974456227538088
cg10214301	cg10214301	NA	NA	8660	0.399	0.6896	++-+-+++--	9.2	9.908	9	0.358	cg10214301	37	3	113556717	GRAMD1C	0.917461738098018
cg15749858	cg15749858	NA	NA	8282	0.399	0.6896	+-++?--+--	32.9	11.924	8	0.1546	cg15749858	37	7	20256996	MACC1;MACC1	0.949973533590191
cg15236448	cg15236448	NA	NA	8662	-0.399	0.6896	---+--++-+	0	8.712	9	0.4643	cg15236448	37	10	133950769	JAKMIP3	0.940022555064346
cg05175466	cg05175466	NA	NA	8662	0.399	0.6896	--+++--++-	31	13.037	9	0.1609	cg05175466	37	13	52586483	ALG11;ATP7B;ATP7B	0.958491001912054
cg15095327	cg15095327	NA	NA	8662	0.399	0.6896	++++--+++-	0	7.56	9	0.579	cg15095327	37	3	9944512	IL17RE;IL17RE;IL17RE;IL17RE;IL17RE	0.970361078358694
cg21411233	cg21411233	NA	NA	8661	0.399	0.6896	++-++--++-	18.1	10.988	9	0.2765	cg21411233	37	1	155145515	TRIM46;KRTCAP2	0.972972762263184
cg17174023	cg17174023	NA	NA	8658	-0.399	0.6896	+--++---+-	0	3.457	9	0.9434	cg17174023	37	22	50987453	KLHDC7B	0.9753882820107
cg07823273	cg07823273	NA	NA	8661	0.399	0.6896	-+-+++--+-	26.8	12.302	9	0.1968	cg07823273	37	19	39695065	SYCN	0.95970755712558
cg13580783	cg13580783	NA	NA	8660	0.399	0.6896	+--+-++--+	0	6.623	9	0.6763	cg13580783	37	1	24128567	GALE;HMGCL;HMGCL	0.973822308760272
cg10417567	cg10417567	NA	NA	8656	0.399	0.6896	-++++++--+	0	6.091	9	0.7308	cg10417567	37	4	85418371	NKX6-1	0.956106033206546
cg27225253	cg27225253	NA	NA	8662	0.399	0.6896	+----+++++	0	3.526	9	0.9398	cg27225253	37	1	78162493	USP33;USP33	0.972613833374158
cg14210678	cg14210678	NA	NA	8662	-0.399	0.6896	--++-++++-	0	6.311	9	0.7084	cg14210678	37	9	129431627	LMX1B	0.95156293259228
cg25170017	cg25170017	NA	NA	8659	-0.399	0.6896	-----++++-	0	3.912	9	0.9171	cg25170017	37	11	64644487	EHD1	0.883223626017751
cg23969515	cg23969515	NA	NA	8657	-0.399	0.6896	-+++-+---+	0	5.789	9	0.7609	cg23969515	37	17	48423095	XYLT2	0.972507452173512
cg13996619	cg13996619	NA	NA	8660	-0.399	0.6896	+--++--+--	0	8.718	9	0.4637	cg13996619	37	8	1712271	CLN8	0.952065910476559
cg00559790	cg00559790	NA	NA	8621	0.399	0.6896	+++++--+--	23.9	11.831	9	0.223	cg00559790	37	1	93914052	FNBP1L;FNBP1L;FNBP1L	0.965483385366428
cg19913537	cg19913537	NA	NA	7927	-0.399	0.6896	-++-+-?++-	49.3	15.773	8	0.04574	cg19913537	37	14	55186044	SAMD4A;SAMD4A	0.962543893032834
cg00057114	cg00057114	NA	NA	8661	-0.399	0.6896	+---+++--+	15	10.585	9	0.3052	cg00057114	37	1	6344362	ACOT7;ACOT7;ACOT7;ACOT7	0.96686031714325
cg17809181	cg17809181	NA	NA	8661	0.399	0.6896	---+--++++	5.7	9.545	9	0.3885	cg17809181	37	7	157674091	PTPRN2;PTPRN2;PTPRN2	0.969881154083732
cg13516746	cg13516746	NA	NA	8661	-0.399	0.6896	-++-+-----	0	7.397	9	0.5958	cg13516746	37	20	3389408	C20orf194	0.930196750289759
cg10331100	cg10331100	NA	NA	8659	0.399	0.6896	--+-+++++-	0	8.335	9	0.5008	cg10331100	37	16	88966509	CBFA2T3;CBFA2T3	0.970666661524935
cg22243733	cg22243733	NA	NA	8662	-0.399	0.6896	--+++-+---	39.2	14.8	9	0.09657	cg22243733	37	11	7506434	OLFML1	0.896588659701955
cg00114710	cg00114710	NA	NA	8660	0.399	0.6896	++-+--+++-	41.4	15.369	9	0.0813	cg00114710	37	1	154473340	TDRD10;TDRD10;SHE	0.948066626368392
cg05819745	cg05819745	NA	NA	8657	0.399	0.6896	-+--+--++-	58.8	21.868	9	0.009308	cg05819745	37	11	71350743		0.942324851886399
cg08378286	cg08378286	NA	NA	8661	0.399	0.6896	+-++-++++-	5.3	9.504	9	0.3921	cg08378286	37	5	177697400	COL23A1	0.894395175118528
cg27355006	cg27355006	NA	NA	8661	0.399	0.6896	++++-----+	0	3.716	9	0.9291	cg27355006	37	16	30913234	CTF1;CTF1	0.965065877555278
cg14807682	cg14807682	NA	NA	8659	0.399	0.6897	-++--+-+++	0	8.628	9	0.4723	cg14807682	37	8	1440673		0.947173272652331
cg23645831	cg23645831	NA	NA	8662	-0.399	0.6897	-++-++-+--	3.2	9.295	9	0.4105	cg23645831	37	1	15944060	DDI2	0.95927964179319
cg05558046	cg05558046	NA	NA	8662	-0.399	0.6897	-+-+----+-	0	8.33	9	0.5012	cg05558046	37	17	9930101	GAS7;GAS7;GAS7	0.937503488097716
cg22842797	cg22842797	NA	NA	8660	0.399	0.6897	+----+++++	0	5.196	9	0.8169	cg22842797	37	17	48912621	WFIKKN2;WFIKKN2	0.860105151402506
cg00404838	cg00404838	NA	NA	8661	-0.399	0.6897	--+++---++	39.5	14.882	9	0.09422	cg00404838	37	10	22764922		0.9757637178922
cg12477288	cg12477288	NA	NA	8659	-0.399	0.6897	--+++++++-	28.9	12.664	9	0.1784	cg12477288	37	6	135503465	MYB;MYB;MYB;MYB;MYB;MYB;MYB;MYB	0.972615043380562
cg23234261	cg23234261	NA	NA	8662	-0.399	0.6897	------++-+	32.9	13.412	9	0.1448	cg23234261	37	14	55582407		0.894325405779636
cg17852482	cg17852482	NA	NA	8662	-0.399	0.6897	---++-+--+	0	6.646	9	0.6739	cg17852482	37	17	80833054	TBCD	0.964579898150177
cg27012421	cg27012421	NA	NA	8656	0.399	0.6897	--+-++++++	0	1.791	9	0.9944	cg27012421	37	12	77092891		0.967589292662294
cg06148330	cg06148330	NA	NA	8658	0.399	0.6897	-++-+++++-	1.8	9.169	9	0.4218	cg06148330	37	8	1778042	ARHGEF10	0.925971978936457
cg05896682	cg05896682	NA	NA	8662	-0.399	0.6897	-+-+-++---	28.7	12.63	9	0.1801	cg05896682	37	18	74964030	GALR1	0.934640413347829
cg06900856	cg06900856	NA	NA	8659	-0.399	0.6897	-++-+-+-+-	0	2.645	9	0.9767	cg06900856	37	2	190649139	PMS1;PMS1;PMS1;ORMDL1;PMS1;PMS1;PMS1;ORMDL1	0.888655760685437
cg01916743	cg01916743	NA	NA	8648	-0.399	0.6897	+-----+++-	0	8.277	9	0.5065	cg01916743	37	1	2238932	SKI	0.881585012056319
cg01388796	cg01388796	NA	NA	7931	-0.399	0.6897	+----+?-++	0	4.592	8	0.8002	cg01388796	37	19	3801548	MATK;MATK	0.967658055967675
cg19979643	cg19979643	NA	NA	7931	0.399	0.6897	-+++--?-++	1.7	8.135	8	0.4204	cg19979643	37	10	6018610	IL15RA;IL15RA	0.972834472397639
cg16275960	cg16275960	NA	NA	8653	0.399	0.6897	+-+--+++--	0	4.997	9	0.8346	cg16275960	37	12	69634017	CPSF6	0.925971978936457
cg17641857	cg17641857	NA	NA	8656	-0.399	0.6897	+++----+--	0	5.782	9	0.7615	cg17641857	37	3	126243285	CHST13	0.972083558509193
cg01616682	cg01616682	NA	NA	8662	-0.399	0.6897	++--+---+-	0	5.581	9	0.781	cg01616682	37	11	15095017	CALCB	0.963512674317658
cg16556677	cg16556677	NA	NA	8660	-0.399	0.6897	-+-+---+-+	0	8.882	9	0.4483	cg16556677	37	11	2722401	KCNQ1OT1;KCNQ1;KCNQ1	0.940377245745792
cg06437417	cg06437417	NA	NA	8615	-0.399	0.6897	+--+--+--+	0	6.549	9	0.684	cg06437417	37	11	111895279	DLAT	0.93276641389451
cg12434134	cg12434134	NA	NA	8662	0.399	0.6897	---++++--+	0	8.451	9	0.4894	cg12434134	37	7	4767406	FOXK1	0.97252987691826
cg01217202	cg01217202	NA	NA	8660	0.399	0.6897	-++++--+--	32.2	13.28	9	0.1503	cg01217202	37	22	31030599	SLC35E4	0.963308178149925
cg20696875	cg20696875	NA	NA	8662	0.399	0.6897	---+++--++	0	7.326	9	0.6032	cg20696875	37	1	10532178	DFFA;DFFA	0.917674089587537
cg23955575	cg23955575	NA	NA	8661	-0.399	0.6897	+--+-+++--	0	6.059	9	0.734	cg23955575	37	7	150827880	AGAP3	0.944554136863759
cg01092293	cg01092293	NA	NA	8661	0.399	0.6897	-+++++-+-+	0	7.552	9	0.5798	cg01092293	37	2	160761427	LY75	0.965190632153708
cg07447854	cg07447854	NA	NA	8660	-0.399	0.6897	--++-++++-	0	4.58	9	0.8693	cg07447854	37	20	60907525	LAMA5	0.921194510493554
cg04341065	cg04341065	NA	NA	7929	0.399	0.6897	+++--+?+--	3.5	8.292	8	0.4055	cg04341065	37	3	8889974		0.974031059740497
cg16676734	cg16676734	NA	NA	8655	0.399	0.6897	+-+--+-+--	0	4.416	9	0.882	cg16676734	37	14	93582668	ITPK1;ITPK1;ITPK1	0.93276641389451
cg22318991	cg22318991	NA	NA	8662	-0.399	0.6897	+---+-+---	0	5.703	9	0.7693	cg22318991	37	13	30436529		0.971237933023778
cg22392666	cg22392666	NA	NA	8657	-0.399	0.6897	+++--+----	0	5.189	9	0.8175	cg22392666	37	19	35634167	FXYD7;FXYD7	0.956074375898099
cg13030586	cg13030586	NA	NA	8659	-0.399	0.6897	-+++++--+-	9.8	9.978	9	0.3523	cg13030586	37	4	186347098	UFSP2;UFSP2;UFSP2	0.941671653543594
cg05374569	cg05374569	NA	NA	8660	0.399	0.6897	---++-++-+	20	11.252	9	0.2588	cg05374569	37	6	17413083	CAP2	0.952566112401483
cg20893579	cg20893579	NA	NA	8662	-0.399	0.6897	-+--+-+-+-	0.3	9.023	9	0.4351	cg20893579	37	22	38215064		0.932068629187631
cg10837858	cg10837858	NA	NA	8661	-0.399	0.6897	---+--+++-	0	4.757	9	0.8549	cg10837858	37	11	1569783	HCCA2	0.97196826430022
cg27512082	cg27512082	NA	NA	8660	-0.399	0.6897	++--+-----	0	5.845	9	0.7553	cg27512082	37	17	57232889	SKA2;PRR11;SKA2	0.901958120937317
cg05158096	cg05158096	NA	NA	8662	-0.399	0.6897	--+-+++++-	10.2	10.026	9	0.3484	cg05158096	37	1	204041017	SOX13	0.918286162741081
cg01250280	cg01250280	NA	NA	8658	-0.399	0.6897	----+++++-	25.9	12.152	9	0.2049	cg01250280	37	12	56504448	PA2G4	0.904257452447656
cg04206572	cg04206572	NA	NA	8662	0.399	0.6897	-++-++-+-+	19.6	11.198	9	0.2624	cg04206572	37	13	114888999	RASA3	0.933769352279309
cg05349591	cg05349591	NA	NA	8662	0.399	0.6897	+--+-+-+-+	55	20.02	9	0.01779	cg05349591	37	16	10343871		0.947408534867781
cg03896792	cg03896792	NA	NA	8651	-0.399	0.6897	+-+-+--+--	8.8	9.874	9	0.3608	cg03896792	37	12	96794507	CDK17;CDK17	0.932603776866176
cg08601917	cg08601917	NA	NA	8660	0.399	0.6897	-+-++++---	21.1	11.404	9	0.249	cg08601917	37	16	66638396	CMTM3;CMTM3;CMTM3;CMTM3;CMTM3	0.948799731057319
cg11993322	cg11993322	NA	NA	8662	-0.399	0.6897	++-+-++---	0	8.276	9	0.5066	cg11993322	37	9	25677495	TUSC1;TUSC1	0.896166870672735
cg15817163	cg15817163	NA	NA	8660	-0.399	0.6897	----++-+++	46.8	16.911	9	0.05012	cg15817163	37	12	132259591	SFRS8	0.959140374436109
cg06866395	cg06866395	NA	NA	8658	0.399	0.6897	+----++-++	0	6.531	9	0.6858	cg06866395	37	15	76444525	C15orf27	0.959701224000347
cg26614578	cg26614578	NA	NA	8661	0.399	0.6897	-+++---+++	0	8.534	9	0.4814	cg26614578	37	12	113623930	C12orf52;DDX54;DDX54	0.925971978936457
cg21032628	cg21032628	NA	NA	8662	-0.399	0.6897	++--+----+	15.7	10.682	9	0.2982	cg21032628	37	2	217560306	IGFBP5	0.955140371289495
cg07929727	cg07929727	NA	NA	8661	0.399	0.6897	+++++-+---	0	3.996	9	0.9117	cg07929727	37	22	39709951	RPL3;SNORD83B;RPL3	0.958725709193887
cg17810360	cg17810360	NA	NA	8659	0.399	0.6897	+-+-+-++--	0	6.043	9	0.7356	cg17810360	37	3	87170332		0.930333411984
cg10652508	cg10652508	NA	NA	8660	0.399	0.6898	+++--++---	0	5.232	9	0.8136	cg10652508	37	19	2809933	THOP1	0.963326920461716
cg27305510	cg27305510	NA	NA	8661	0.399	0.6898	--+++++-++	0	4.005	9	0.9111	cg27305510	37	11	62434716	C11orf48;METTL12	0.94279708964484
cg27372015	cg27372015	NA	NA	8661	-0.399	0.6898	---+-++--+	14.9	10.575	9	0.306	cg27372015	37	16	27526259	GTF3C1	0.813662600447335
cg26337420	cg26337420	NA	NA	8661	0.399	0.6898	--+++-++++	0	5.396	9	0.7985	cg26337420	37	6	169092495		0.924538302726016
cg25370039	cg25370039	NA	NA	7930	0.399	0.6898	--++++?-++	0	7.514	8	0.4823	cg25370039	37	12	132886849	GALNT9	0.932382232574126
cg26545313	cg26545313	NA	NA	8661	0.399	0.6898	+--+-++-+-	0	6.156	9	0.7242	cg26545313	37	4	3417677	RGS12;RGS12;RGS12	0.961654138974961
cg22005565	cg22005565	NA	NA	8662	0.399	0.6898	++-+-+----	8.5	9.832	9	0.3643	cg22005565	37	1	41487437	SLFNL1;SLFNL1	0.967172404923689
cg25052040	cg25052040	NA	NA	7931	-0.399	0.6898	++-+--?+--	38.3	12.973	8	0.1128	cg25052040	37	2	109557069	EDAR	0.975053637255066
cg07319108	cg07319108	NA	NA	8661	0.399	0.6898	-++----+--	25.5	12.073	9	0.2092	cg07319108	37	16	83932528	MLYCD	0.957204366818732
cg26421308	cg26421308	NA	NA	8660	0.399	0.6898	++--+-+---	37.7	14.441	9	0.1075	cg26421308	37	11	86663040	FZD4	0.944594437056663
cg13547518	cg13547518	NA	NA	8660	-0.399	0.6898	+-+-+++---	17.6	10.926	9	0.2808	cg13547518	37	2	2653590		0.958219272190118
cg00737992	cg00737992	NA	NA	8651	-0.399	0.6898	-+-++-+---	16.5	10.774	9	0.2915	cg00737992	37	20	55098859	GCNT7;C20orf106	0.824831583014209
cg04176554	cg04176554	NA	NA	8649	0.399	0.6898	++---++++-	0	3.361	9	0.9482	cg04176554	37	20	57471758	GNAS;GNAS;GNAS;GNAS;GNAS;GNAS;GNAS;GNAS	0.860289924015946
cg12776754	cg12776754	NA	NA	8661	0.399	0.6898	+----++-++	0	5.844	9	0.7555	cg12776754	37	13	72246001	DACH1;DACH1;DACH1	0.883982077861741
cg23842695	cg23842695	NA	NA	8662	-0.399	0.6898	-+-++++---	0	7.407	9	0.5948	cg23842695	37	19	47181776	PRKD2;PRKD2;PRKD2;PRKD2	0.92479113925716
cg01520447	cg01520447	NA	NA	8661	0.399	0.6898	++-+-++++-	0	2.151	9	0.9889	cg01520447	37	2	106498162	NCK2;NCK2;NCK2	0.957162591693041
cg13311357	cg13311357	NA	NA	8652	-0.399	0.6898	-+--++--++	0	5.676	9	0.7718	cg13311357	37	4	48782334	FRYL	0.946969598819048
cg09283223	cg09283223	NA	NA	8661	-0.399	0.6898	++---+--+-	9	9.887	9	0.3597	cg09283223	37	16	30066971	ALDOA	0.97362108460291
cg02866700	cg02866700	NA	NA	8649	0.399	0.6898	-+--+++---	0	5.301	9	0.8073	cg02866700	37	13	111333333	CARS2	0.92496599478532
cg07607921	cg07607921	NA	NA	8653	0.399	0.6898	-+---+++++	0	3.304	9	0.951	cg07607921	37	17	4047574	ZZEF1;CYB5D2;CYB5D2;CYB5D2	0.899588261448156
cg18013185	cg18013185	NA	NA	8660	0.399	0.6898	+-++++++--	7.6	9.741	9	0.3718	cg18013185	37	22	49092048	FAM19A5;FAM19A5	0.938985701529227
cg11423687	cg11423687	NA	NA	8662	0.399	0.6898	-+-+-+++-+	26.5	12.243	9	0.1999	cg11423687	37	20	34844511	C20orf4	0.942024715032755
cg11290265	cg11290265	NA	NA	8660	0.399	0.6898	++---++++-	0	5.104	9	0.8252	cg11290265	37	4	15375866	C1QTNF7;C1QTNF7	0.933529483118796
cg24251111	cg24251111	NA	NA	8646	0.399	0.6898	+---++++++	3.7	9.343	9	0.4062	cg24251111	37	7	151553819	PRKAG2	0.799104210208181
cg06907588	cg06907588	NA	NA	8662	0.399	0.6898	--++++++--	15.4	10.638	9	0.3013	cg06907588	37	13	51819465	FAM124A	0.975207480446925
cg16899486	cg16899486	NA	NA	8631	0.399	0.6898	-++++-++--	34.3	13.704	9	0.1332	cg16899486	37	17	1957832	HIC1	0.903197277812417
cg07878171	cg07878171	NA	NA	8660	-0.399	0.6898	-++++++---	29.9	12.842	9	0.1699	cg07878171	37	8	141109731	TRAPPC9;TRAPPC9	0.828946701617451
cg03841312	cg03841312	NA	NA	8662	0.399	0.6898	---+-+++-+	0	4.216	9	0.8966	cg03841312	37	22	46508486	MIRLET7A3;LOC400931;MIRLET7B	0.928988386603956
cg04569594	cg04569594	NA	NA	8661	-0.399	0.6898	-+--+-+-+-	0	6.686	9	0.6697	cg04569594	37	3	125181706	SNX4	0.960504008733131
cg11856036	cg11856036	NA	NA	8661	-0.399	0.6898	+--+--+++-	0	8.609	9	0.4742	cg11856036	37	14	100642219		0.947536610590569
cg02378501	cg02378501	NA	NA	8659	-0.399	0.6898	---+++--++	23.4	11.746	9	0.228	cg02378501	37	13	35516044	NBEA	0.93794097363095
cg17296990	cg17296990	NA	NA	8659	0.399	0.6898	+++--+---+	55.4	20.182	9	0.01682	cg17296990	37	1	224528783		0.867804552171446
cg04906740	cg04906740	NA	NA	8662	0.399	0.6898	-+---+-+++	22.6	11.631	9	0.2349	cg04906740	37	13	28674998	FLT3	0.96794882529332
cg06946371	cg06946371	NA	NA	8661	-0.399	0.6898	+-+-+----+	29.2	12.712	9	0.1761	cg06946371	37	5	174151106	MSX2	0.918411364092201
cg05910443	cg05910443	NA	NA	8660	-0.399	0.6898	+--++-+--+	1.3	9.117	9	0.4265	cg05910443	37	7	101688675	CUX1;CUX1;CUX1	0.900738002376399
cg02432274	cg02432274	NA	NA	8653	-0.399	0.6898	+-+-++++--	8.2	9.804	9	0.3666	cg02432274	37	16	88378468		0.953719501061999
cg17493098	cg17493098	NA	NA	8656	0.399	0.6898	-+++----++	0	5.713	9	0.7682	cg17493098	37	2	216946552	PECR;TMEM169;TMEM169;TMEM169;TMEM169	0.95907400241306
cg25342642	cg25342642	NA	NA	8662	0.399	0.6898	-+-+-++++-	40	14.997	9	0.09102	cg25342642	37	1	2743491		0.969064650638222
cg08590939	cg08590939	NA	NA	8660	0.399	0.6898	+++++----+	0	8.028	9	0.5314	cg08590939	37	5	41869963	OXCT1	0.97252987691826
cg03196097	cg03196097	NA	NA	8659	-0.399	0.6898	+--++---++	34.5	13.735	9	0.1321	cg03196097	37	4	4857441		0.958087619460176
cg15392858	cg15392858	NA	NA	8662	0.399	0.6898	++++---++-	3.3	9.306	9	0.4095	cg15392858	37	7	27780728	TAX1BP1;TAX1BP1	0.965340068239219
cg14983466	cg14983466	NA	NA	8661	-0.399	0.6899	+--+--++--	0	6.807	9	0.6572	cg14983466	37	6	30012620	NCRNA00171	0.918411364092201
cg15454818	cg15454818	NA	NA	8662	-0.399	0.6899	-++-+--+--	26.6	12.265	9	0.1988	cg15454818	37	7	75932933	HSPB1	0.837738460671398
cg15575498	cg15575498	NA	NA	8633	-0.399	0.6899	+--+---++-	0	6.181	9	0.7217	cg15575498	37	1	154971502		0.955260902579203
cg23998052	cg23998052	NA	NA	8657	-0.399	0.6899	+--++-+-+-	0	6.972	9	0.64	cg23998052	37	19	33669057		0.970097590371893
cg01812146	cg01812146	NA	NA	8660	0.399	0.6899	--++----++	0	6.378	9	0.7016	cg01812146	37	1	94704178	ARHGAP29	0.97297750906883
cg01709518	cg01709518	NA	NA	8662	-0.399	0.6899	--+--+++++	13.3	10.376	9	0.3209	cg01709518	37	3	68053484	FAM19A1;FAM19A1	0.9047893365755
cg26498247	cg26498247	NA	NA	8662	-0.399	0.6899	-+++-+---+	30.1	12.88	9	0.1681	cg26498247	37	16	50003613		0.972725852966174
cg13086402	cg13086402	NA	NA	8657	-0.399	0.6899	-++++-+---	0	8.745	9	0.4611	cg13086402	37	2	210674064	UNC80;UNC80	0.953967998663699
cg06355129	cg06355129	NA	NA	8660	-0.399	0.6899	++----++--	0	5.576	9	0.7815	cg06355129	37	1	156646293	NES	0.917427690532335
cg23599385	cg23599385	NA	NA	8661	-0.399	0.6899	+-+---+++-	0	6.103	9	0.7296	cg23599385	37	2	106637299		0.947362985229092
cg15870857	cg15870857	NA	NA	8659	0.399	0.6899	-+-+--+++-	28.3	12.559	9	0.1836	cg15870857	37	14	104742172		0.942396934897797
cg10390762	cg10390762	NA	NA	8658	0.399	0.6899	++--+++--+	32.1	13.251	9	0.1516	cg10390762	37	6	33877440		0.95156293259228
cg09019916	cg09019916	NA	NA	8662	-0.399	0.6899	++----+-++	54.6	19.823	9	0.01904	cg09019916	37	2	109335672	RANBP2	0.920035675388487
cg03094443	cg03094443	NA	NA	8659	-0.399	0.6899	--+-+-++-+	11.7	10.188	9	0.3355	cg03094443	37	6	31022286	HCG22	0.96794882529332
cg06107159	cg06107159	NA	NA	8662	0.399	0.6899	++++-----+	0	8.07	9	0.5271	cg06107159	37	2	128432243	LIMS2;LIMS2;LIMS2	0.941126598675423
cg08231730	cg08231730	NA	NA	8661	-0.399	0.6899	---+---+-+	37.7	14.452	9	0.1071	cg08231730	37	11	63753169	OTUB1;OTUB1	0.922997513938531
cg04107003	cg04107003	NA	NA	8648	-0.399	0.6899	-+-+-++---	0	8.61	9	0.474	cg04107003	37	1	1397297	ATAD3C	0.936345646750576
cg14530993	cg14530993	NA	NA	7923	-0.399	0.6899	++--+-?--+	0	5.401	8	0.714	cg14530993	37	4	882597	GAK	0.972144463646701
cg18094999	cg18094999	NA	NA	8660	-0.399	0.6899	++-------+	58.1	21.499	9	0.01061	cg18094999	37	11	113746795	USP28	0.837193241879693
cg01386978	cg01386978	NA	NA	8656	0.399	0.6899	++-+-++---	0	8.677	9	0.4676	cg01386978	37	6	162068382	PARK2;PARK2;PARK2	0.960700582573941
cg16665335	cg16665335	NA	NA	8659	0.399	0.6899	-+-++++--+	14.6	10.542	9	0.3084	cg16665335	37	5	205775	CCDC127	0.947173272652331
cg01511457	cg01511457	NA	NA	8661	0.399	0.6899	----+-++-+	0	8.807	9	0.4553	cg01511457	37	8	9965554	MSRA;MSRA;MSRA	0.909376253220222
cg26538529	cg26538529	NA	NA	8660	-0.399	0.6899	+-+----++-	0	2.148	9	0.9889	cg26538529	37	2	222437130	EPHA4	0.966812932218651
cg25061061	cg25061061	NA	NA	8659	-0.399	0.6899	---+-+++-+	37.3	14.361	9	0.11	cg25061061	37	1	92941433	GFI1;GFI1;GFI1	0.974002141432312
cg06641607	cg06641607	NA	NA	8658	-0.399	0.6899	+--+-++--+	42.6	15.667	9	0.07417	cg06641607	37	1	233498953	KIAA1804	0.960143030740007
cg02147980	cg02147980	NA	NA	8662	-0.399	0.6899	++---++-+-	5.2	9.498	9	0.3926	cg02147980	37	3	50227491		0.950398778684709
cg15902957	cg15902957	NA	NA	8657	-0.399	0.6899	--+++--+-+	23.2	11.726	9	0.2292	cg15902957	37	5	52778325	FST;FST	0.868803826361655
cg26336059	cg26336059	NA	NA	8661	-0.399	0.6899	+---+----+	0	7.841	9	0.5503	cg26336059	37	1	153958977	RAB13	0.931014525695816
cg13600632	cg13600632	NA	NA	8662	-0.399	0.6899	--+---++-+	0	4.724	9	0.8577	cg13600632	37	9	129169002	FAM125B	0.883909773163573
cg14870682	cg14870682	NA	NA	8662	-0.399	0.6899	-+-+--+--+	0	8.308	9	0.5035	cg14870682	37	3	134054870		0.952821155037673
cg17168235	cg17168235	NA	NA	8657	0.399	0.6899	+-+++-++--	0	6.624	9	0.6762	cg17168235	37	10	114022018		0.898628673965011
cg13916931	cg13916931	NA	NA	8662	-0.399	0.6899	-+--++--++	15.3	10.629	9	0.302	cg13916931	37	7	44162801	POLD2;POLD2	0.915994556829176
cg01200651	cg01200651	NA	NA	8660	0.399	0.6899	+-++--++-+	0	4.325	9	0.8887	cg01200651	37	4	8087343	ABLIM2;ABLIM2;ABLIM2;ABLIM2;ABLIM2;ABLIM2;ABLIM2	0.9706422917677
cg06753985	cg06753985	NA	NA	8652	0.399	0.6899	---++-+--+	24.2	11.869	9	0.2208	cg06753985	37	16	1825890	EME2	0.949973533590191
cg26387667	cg26387667	NA	NA	8662	0.399	0.6899	-+-+-+-++-	26.4	12.233	9	0.2005	cg26387667	37	15	45412590	DUOXA1	0.973370726408465
cg20817257	cg20817257	NA	NA	8662	0.399	0.6899	-+-+-+++--	3.2	9.295	9	0.4105	cg20817257	37	1	6197037	CHD5	0.966291882028397
cg09463211	cg09463211	NA	NA	8662	0.399	0.6899	-+--+-+-++	0	7.619	9	0.5729	cg09463211	37	15	99093248		0.967500024856139
cg06836849	cg06836849	NA	NA	8659	-0.399	0.6899	+--+++----	19.5	11.179	9	0.2636	cg06836849	37	12	100751051	SLC17A8;SLC17A8;SLC17A8;SLC17A8	0.968107659289939
cg22203659	cg22203659	NA	NA	8662	0.399	0.6899	++++--+-+-	42.7	15.711	9	0.07317	cg22203659	37	12	130910676	RIMBP2	0.972152787829929
cg00248638	cg00248638	NA	NA	8660	0.399	0.6899	+--+-+--++	0	6.755	9	0.6626	cg00248638	37	11	14521711	COPB1;COPB1;COPB1	0.924886300470399
cg23112423	cg23112423	NA	NA	8660	0.399	0.6899	++++---++-	0	4.32	9	0.8891	cg23112423	37	7	10516354		0.94459448728744
cg17929273	cg17929273	NA	NA	8661	-0.399	0.6899	+-+-+----+	0	6.665	9	0.6719	cg17929273	37	22	37967569	LGALS2	0.965275348666794
cg19631472	cg19631472	NA	NA	7932	0.399	0.6899	-+++--?+-+	65.9	23.426	8	0.002858	cg19631472	37	11	18415641	LDHA;LDHA;LDHA;LDHA;LDHA	0.950398778684709
cg07258794	cg07258794	NA	NA	8660	0.399	0.6899	-+-----++-	43.4	15.911	9	0.06876	cg07258794	37	16	326049	RGS11;RGS11	0.970313055443879
cg04300684	cg04300684	NA	NA	8662	-0.399	0.69	+-++-+-+--	0	6.986	9	0.6386	cg04300684	37	4	1523326		0.931014525695816
cg07377098	cg07377098	NA	NA	8662	-0.399	0.69	--+-+-+--+	33.8	13.594	9	0.1375	cg07377098	37	16	58230816	CSNK2A2	0.953845117693898
cg03790250	cg03790250	NA	NA	8661	0.399	0.69	-+--+---++	14.4	10.517	9	0.3103	cg03790250	37	4	20256326	SLIT2	0.965623002427771
cg07983363	cg07983363	NA	NA	8662	0.399	0.69	-+---++--+	22.6	11.625	9	0.2353	cg07983363	37	15	101991886	PCSK6;PCSK6;PCSK6;PCSK6;PCSK6;PCSK6;PCSK6;PCSK6	0.974778745674921
cg21152753	cg21152753	NA	NA	8660	-0.399	0.69	-----+++--	0	4.778	9	0.8532	cg21152753	37	15	90717994		0.901958120937317
cg27099493	cg27099493	NA	NA	8661	0.399	0.69	+--++++--+	0	6.699	9	0.6684	cg27099493	37	6	31596003	BAT2	0.970860420359672
cg24520070	cg24520070	NA	NA	8662	-0.399	0.69	++-+-++--+	8.1	9.791	9	0.3676	cg24520070	37	14	94462337	C14orf48;C14orf48;C14orf48	0.931020512699361
cg01616926	cg01616926	NA	NA	8656	-0.399	0.69	+--++----+	29.4	12.747	9	0.1744	cg01616926	37	4	111558602	PITX2;PITX2	0.960966252019763
cg14110073	cg14110073	NA	NA	8662	-0.399	0.69	---+-+--+-	0	8.661	9	0.4692	cg14110073	37	19	51071328	LRRC4B	0.922681524309458
cg27322863	cg27322863	NA	NA	8661	-0.399	0.69	+-----+---	0	5.719	9	0.7677	cg27322863	37	16	69106629	TMCO7	0.918411364092201
cg24848973	cg24848973	NA	NA	8653	0.399	0.69	++--++--++	33.6	13.56	9	0.1388	cg24848973	37	3	71775152	EIF4E3;EIF4E3;EIF4E3;EIF4E3	0.939510219376753
cg17119930	cg17119930	NA	NA	8660	-0.399	0.69	----+---++	0	7.324	9	0.6034	cg17119930	37	22	20785765	SCARF2;SCARF2	0.947408534867781
cg07812953	cg07812953	NA	NA	8662	0.399	0.69	--+++-+-++	0	5.192	9	0.8172	cg07812953	37	11	32130759		0.815102982665325
cg26699757	cg26699757	NA	NA	8661	-0.399	0.69	-+--+--+++	34.1	13.661	9	0.1349	cg26699757	37	7	92462202	CDK6;CDK6	0.937280512187496
cg05211057	cg05211057	NA	NA	8662	-0.399	0.69	+++-+--+-+	0	6.101	9	0.7297	cg05211057	37	6	70992454	COL9A1;COL9A1	0.924969894234254
cg16236766	cg16236766	NA	NA	8659	-0.399	0.69	+++-+-+---	53.7	19.451	9	0.02162	cg16236766	37	2	73429331	NOTO	0.950398778684709
cg05711886	cg05711886	NA	NA	8648	0.399	0.69	+++-+-+-++	0	3.844	9	0.9214	cg05711886	37	14	101292680	MEG3;MEG3;MEG3	0.946723580353943
cg24809150	cg24809150	NA	NA	8661	0.399	0.69	++--++--++	0	4.481	9	0.877	cg24809150	37	1	244211390		0.875011078171795
cg13580084	cg13580084	NA	NA	8661	-0.399	0.69	++-+----++	11.6	10.183	9	0.3359	cg13580084	37	8	23330039		0.880048797532638
cg25560775	cg25560775	NA	NA	7918	0.399	0.69	+--++++?+-	19.5	9.942	8	0.2691	cg25560775	37	15	65707468	IGDCC4	0.934384507690303
cg05736011	cg05736011	NA	NA	8662	0.399	0.69	-++++-+--+	16.5	10.774	9	0.2915	cg05736011	37	15	25328405	SNORD116-17;SNORD116-19	0.877528601280806
cg03066485	cg03066485	NA	NA	8657	0.399	0.69	-+---+-+++	0	4.571	9	0.87	cg03066485	37	17	7232787	NEURL4;NEURL4	0.926791687986971
cg24540066	cg24540066	NA	NA	8662	-0.399	0.69	++-----+--	0	2.375	9	0.9841	cg24540066	37	1	5891521		0.881955220742689
cg03305017	cg03305017	NA	NA	8660	0.399	0.69	-++--+--++	0	3.033	9	0.963	cg03305017	37	7	151036715		0.950398778684709
cg19734822	cg19734822	NA	NA	8650	0.399	0.69	--+++-+++-	0	5.737	9	0.7659	cg19734822	37	13	78108374	SCEL;SCEL;SCEL	0.937790254379353
cg24934431	cg24934431	NA	NA	8662	-0.399	0.69	--+-+--++-	0	7.087	9	0.6281	cg24934431	37	10	104597864	CYP17A1	0.975207480446925
cg00205485	cg00205485	NA	NA	8660	0.399	0.69	-+++++-+-+	0	4.488	9	0.8764	cg00205485	37	1	153958871	RAB13	0.819204237825139
cg02529909	cg02529909	NA	NA	8660	-0.399	0.69	---+-+-+--	0	8.102	9	0.5239	cg02529909	37	5	75919850	F2RL2;IQGAP2	0.970989050394578
cg25067862	cg25067862	NA	NA	8001	0.399	0.69	--+?--++++	0	5.808	8	0.6687	cg25067862	37	8	33580158		0.934447873987096
cg16111924	cg16111924	NA	NA	8246	-0.399	0.6901	++++?--+--	35.8	12.467	8	0.1316	cg16111924	37	7	138348981	SVOPL;SVOPL	0.973151751236493
cg26415787	cg26415787	NA	NA	8661	-0.399	0.6901	++---++---	0	7.812	9	0.5532	cg26415787	37	12	133414334		0.925971978936457
cg13727010	cg13727010	NA	NA	8661	0.399	0.6901	+----++++-	51.8	18.672	9	0.02813	cg13727010	37	21	45223524	RRP1	0.942547527226916
cg22112075	cg22112075	NA	NA	8662	0.399	0.6901	-----+++++	13.8	10.444	9	0.3157	cg22112075	37	2	85658146		0.975631032356256
cg07177975	cg07177975	NA	NA	8662	-0.399	0.6901	++-+----+-	52	18.755	9	0.02736	cg07177975	37	12	70759716	KCNMB4	0.965483385366428
cg00003784	cg00003784	NA	NA	8662	-0.399	0.6901	-+++----+-	16.9	10.831	9	0.2874	cg00003784	37	17	62503072	CCDC45;DDX5	0.949265597166853
cg17404534	cg17404534	NA	NA	8662	0.399	0.6901	+-+++++-++	0	8.217	9	0.5124	cg17404534	37	7	6461991	DAGLB;DAGLB	0.96832771037404
cg05416643	cg05416643	NA	NA	8660	-0.399	0.6901	----+--+++	48.9	17.619	9	0.03987	cg05416643	37	18	48557332	SMAD4	0.915822856230949
cg05784862	cg05784862	NA	NA	8660	0.399	0.6901	+++-+--+-+	0	5.024	9	0.8322	cg05784862	37	17	25799018	KSR1	0.961201939399381
cg18033443	cg18033443	NA	NA	8659	-0.399	0.6901	++++----+-	0	5.193	9	0.8172	cg18033443	37	3	14584240	GRIP2	0.939538265569515
cg07172091	cg07172091	NA	NA	8656	0.399	0.6901	-++-+---++	4.5	9.428	9	0.3988	cg07172091	37	19	45458812	CLPTM1	0.960911548267167
cg27107963	cg27107963	NA	NA	8662	-0.399	0.6901	++---++---	0	7.275	9	0.6085	cg27107963	37	18	76629213		0.890904105262368
cg25288155	cg25288155	NA	NA	8661	-0.399	0.6901	+--+-++--+	0	6.935	9	0.6439	cg25288155	37	11	73357396	PLEKHB1;PLEKHB1;PLEKHB1;PLEKHB1;PLEKHB1;PLEKHB1	0.964437520163396
cg09307689	cg09307689	NA	NA	8657	0.399	0.6901	+--+++-+-+	11	10.111	9	0.3416	cg09307689	37	11	557469	C11orf35	0.889060712365123
cg00471536	cg00471536	NA	NA	8284	-0.399	0.6901	--+-?+++--	1.1	8.087	8	0.425	cg00471536	37	11	81795748		0.919534548952221
cg21786114	cg21786114	NA	NA	8654	0.399	0.6901	+++-+---++	0	6.962	9	0.641	cg21786114	37	6	31866072	EHMT2;EHMT2	0.946723580353943
cg01277542	cg01277542	NA	NA	8660	0.399	0.6901	+-++-+-++-	2.9	9.265	9	0.4132	cg01277542	37	16	55689901	SLC6A2	0.946355162775457
cg03572680	cg03572680	NA	NA	8661	-0.399	0.6901	-----+++++	0	6.945	9	0.6429	cg03572680	37	11	124768554	ROBO4	0.967348324467111
cg04517274	cg04517274	NA	NA	8657	-0.399	0.6901	+-+-++++--	0	8.813	9	0.4547	cg04517274	37	19	39217856	ACTN4	0.963600527803519
cg05002974	cg05002974	NA	NA	8660	-0.399	0.6901	-++-+--++-	0	7.721	9	0.5625	cg05002974	37	5	81574439	RPS23	0.973273347320228
cg02366624	cg02366624	NA	NA	8662	0.399	0.6901	+-++++++--	33.2	13.479	9	0.1421	cg02366624	37	16	2726100		0.971790556278276
cg00852573	cg00852573	NA	NA	8656	-0.399	0.6901	--+-++-+--	0	7.45	9	0.5903	cg00852573	37	6	73331405	KCNQ5;KCNQ5;KCNQ5;KCNQ5;KCNQ5	0.925971978936457
cg14780004	cg14780004	NA	NA	8659	-0.399	0.6901	++-++--+--	0	4.43	9	0.8809	cg14780004	37	12	116971116	NCRNA00173;NCRNA00173	0.935620675300039
cg10706073	cg10706073	NA	NA	8284	0.399	0.6901	+---?++--+	31.2	11.626	8	0.1687	cg10706073	37	17	46328419	SKAP1;SKAP1	0.974842840216687
cg21692194	cg21692194	NA	NA	8656	-0.399	0.6901	+++----++-	0	4.127	9	0.9029	cg21692194	37	17	19436881	SLC47A1	0.9753882820107
cg12062995	cg12062995	NA	NA	8661	-0.399	0.6901	+-++---+-+	25.3	12.05	9	0.2105	cg12062995	37	4	39368212	RFC1	0.931420361146416
cg12812047	cg12812047	NA	NA	8659	-0.399	0.6901	+-++--+--+	16.5	10.774	9	0.2916	cg12812047	37	12	122710569	DIABLO;DIABLO;DIABLO;DIABLO	0.931020512699361
cg10835584	cg10835584	NA	NA	8661	0.399	0.6901	-+++++-+--	0	6.919	9	0.6456	cg10835584	37	18	55108852	ONECUT2	0.919534548952221
cg06614611	cg06614611	NA	NA	8641	0.399	0.6901	+--++++---	0	8.288	9	0.5054	cg06614611	37	12	115221608		0.945436142880992
cg23211358	cg23211358	NA	NA	8645	0.399	0.6901	++--++-+--	22.3	11.578	9	0.2381	cg23211358	37	19	17378293	C19orf62;C19orf62;C19orf62;C19orf62	0.938332893864016
cg25597797	cg25597797	NA	NA	8661	0.399	0.6901	+--+-++++-	27	12.327	9	0.1955	cg25597797	37	19	3589762	GIPC3	0.965190632153708
cg24765579	cg24765579	NA	NA	8661	-0.399	0.6901	---+-+---+	0	3.319	9	0.9503	cg24765579	37	5	52405755	MOCS2;MOCS2	0.962302197065436
cg04141094	cg04141094	NA	NA	8661	-0.399	0.6902	--+--+-++-	48.9	17.6	9	0.0401	cg04141094	37	2	54785178	SPTBN1;SPTBN1	0.779418527841661
cg04774194	cg04774194	NA	NA	8662	0.399	0.6902	-++++--+++	0	8.074	9	0.5267	cg04774194	37	6	127664674	ECHDC1;ECHDC1;ECHDC1;ECHDC1;ECHDC1;ECHDC1;ECHDC1;ECHDC1;ECHDC1	0.883223626017751
cg21646557	cg21646557	NA	NA	8662	-0.399	0.6902	-+-+----+-	0	6.472	9	0.6919	cg21646557	37	1	110036808	CYB561D1;CYB561D1;CYB561D1;CYB561D1;CYB561D1	0.963600527803519
cg00930347	cg00930347	NA	NA	8662	0.399	0.6902	-+-++---++	0	4.603	9	0.8674	cg00930347	37	6	110012366	AKD1;FIG4;AKD1;AKD1;AKD1	0.908490527413972
cg03921529	cg03921529	NA	NA	8662	0.399	0.6902	--++++-+-+	0	5.299	9	0.8075	cg03921529	37	13	24040391		0.952838114035004
cg16047279	cg16047279	NA	NA	8657	0.399	0.6902	++++--+++-	0	6.215	9	0.7182	cg16047279	37	17	38717242	CCR7	0.966064622060432
cg04511291	cg04511291	NA	NA	8660	0.399	0.6902	+-+++-+--+	12	10.225	9	0.3326	cg04511291	37	7	157427685	PTPRN2;PTPRN2;PTPRN2	0.953967998663699
cg10602282	cg10602282	NA	NA	8661	0.399	0.6902	++-++---++	0	7.873	9	0.547	cg10602282	37	7	155580322		0.963424573253753
cg19573567	cg19573567	NA	NA	8660	-0.399	0.6902	+---+-++-+	0	5.311	9	0.8064	cg19573567	37	10	90751252	ACTA2;FAS;FAS;FAS;FAS;FAS;FAS;FAS	0.97177421269132
cg14612428	cg14612428	NA	NA	8652	-0.399	0.6902	--+-++---+	0	5.62	9	0.7773	cg14612428	37	18	11751566	GNAL;GNAL;GNAL;GNAL;GNAL	0.974745148924619
cg25706683	cg25706683	NA	NA	8662	0.399	0.6902	--++-++---	7.8	9.758	9	0.3704	cg25706683	37	7	17346176	AHR	0.895072931810346
cg23831574	cg23831574	NA	NA	8661	-0.399	0.6902	----++---+	0	7.874	9	0.5469	cg23831574	37	7	33771908		0.938037996874695
cg19504661	cg19504661	NA	NA	8659	0.399	0.6902	---+--++-+	0	5.477	9	0.7909	cg19504661	37	2	239542427		0.975038833123894
cg02044895	cg02044895	NA	NA	8660	-0.399	0.6902	-++-+--++-	31.9	13.206	9	0.1535	cg02044895	37	11	58343318	LPXN;LPXN;LPXN	0.974786188615179
cg15292768	cg15292768	NA	NA	8660	-0.399	0.6902	+--+-+-++-	10.4	10.046	9	0.3467	cg15292768	37	5	118604833	TNFAIP8	0.901793663129595
cg15859515	cg15859515	NA	NA	8656	0.399	0.6902	+---+-++-+	34.2	13.67	9	0.1346	cg15859515	37	14	53176816	PSMC6	0.971763966033513
cg17609600	cg17609600	NA	NA	8657	-0.399	0.6902	+++-+-+--+	0.1	9.009	9	0.4364	cg17609600	37	2	97535892	SEMA4C	0.898705127360904
cg15138390	cg15138390	NA	NA	8659	-0.399	0.6902	--+-++-+++	0	8.095	9	0.5246	cg15138390	37	1	245853938	KIF26B	0.642563961263512
cg24861006	cg24861006	NA	NA	8662	-0.399	0.6902	---+--++-+	28	12.503	9	0.1864	cg24861006	37	2	169658463	NOSTRIN;NOSTRIN;NOSTRIN;NOSTRIN	0.929377283627302
cg17949981	cg17949981	NA	NA	8662	-0.399	0.6902	+-+++-++--	0	7.286	9	0.6073	cg17949981	37	6	28129498	ZNF389	0.9757637178922
cg23878264	cg23878264	NA	NA	8276	-0.399	0.6902	-+-+?++---	0	5.822	8	0.6672	cg23878264	37	6	132910945	TAAR5	0.957476799953733
cg02564102	cg02564102	NA	NA	8662	0.399	0.6902	-++++-+-+-	0	7.245	9	0.6116	cg02564102	37	3	47823614	SMARCC1	0.913338268627983
cg21470387	cg21470387	NA	NA	8654	-0.399	0.6902	---+++--++	10	9.996	9	0.3508	cg21470387	37	12	112204761	ALDH2;ALDH2	0.92479113925716
cg14856220	cg14856220	NA	NA	8656	-0.399	0.6902	-----++-+-	27.7	12.445	9	0.1894	cg14856220	37	10	123353500	FGFR2;FGFR2;FGFR2;FGFR2;FGFR2;FGFR2;FGFR2;FGFR2;FGFR2;FGFR2	0.972294226222111
cg13862631	cg13862631	NA	NA	8654	0.399	0.6902	++++++-++-	11.3	10.149	9	0.3385	cg13862631	37	4	78979894	FRAS1;FRAS1	0.93794097363095
cg06394621	cg06394621	NA	NA	8661	0.399	0.6902	--++-++--+	59.8	22.38	9	0.00775	cg06394621	37	10	29236369		0.965890176117818
cg16466750	cg16466750	NA	NA	8661	-0.399	0.6902	----++++--	0	8.767	9	0.459	cg16466750	37	7	214685	FAM20C	0.966291882028397
cg05449474	cg05449474	NA	NA	8657	0.399	0.6902	---+++--++	25.1	12.021	9	0.2121	cg05449474	37	6	33161211	COL11A2;COL11A2;COL11A2;COL11A2	0.930592261962789
cg02647929	cg02647929	NA	NA	8660	0.399	0.6902	+-+-+----+	0	8.091	9	0.525	cg02647929	37	16	4714080	MGRN1;MGRN1;MGRN1;MGRN1	0.968938296889337
cg12228717	cg12228717	NA	NA	8658	-0.399	0.6902	+---+++-++	24.6	11.941	9	0.2167	cg12228717	37	6	37516306		0.90431813207533
cg03130276	cg03130276	NA	NA	8662	-0.399	0.6902	++----+--+	44.3	16.145	9	0.06391	cg03130276	37	17	78161482	CARD14;CARD14	0.974040168619452
cg12245247	cg12245247	NA	NA	8654	0.399	0.6902	++--+++-+-	0	4.279	9	0.8921	cg12245247	37	19	56127147		0.972332300744155
cg18869061	cg18869061	NA	NA	8658	-0.399	0.6902	+-+++-+---	0	5.344	9	0.8034	cg18869061	37	15	100272053	LYSMD4	0.967118011867223
cg16692258	cg16692258	NA	NA	8286	0.399	0.6902	---+?+++-+	0	7.101	8	0.5258	cg16692258	37	21	31655822	KRTAP24-1	0.975306202643842
cg13829130	cg13829130	NA	NA	8662	-0.399	0.6902	---+++-+--	18.3	11.021	9	0.2743	cg13829130	37	11	119531657	PVRL1	0.963096826818795
cg03777459	cg03777459	NA	NA	8662	0.399	0.6902	-++++----+	0	6.949	9	0.6424	cg03777459	37	20	61051802	GATA5	0.943074127186429
cg13157483	cg13157483	NA	NA	8661	-0.399	0.6902	++---+++--	0	8.684	9	0.467	cg13157483	37	11	125145672	PKNOX2	0.95341839169095
cg12623088	cg12623088	NA	NA	8662	-0.399	0.6902	-++++--+--	0	5.139	9	0.822	cg12623088	37	15	66585521	DIS3L;DIS3L	0.95907400241306
cg11517728	cg11517728	NA	NA	8656	-0.399	0.6902	+-+--++++-	31.7	13.17	9	0.1551	cg11517728	37	15	22955872	CYFIP1;CYFIP1;CYFIP1	0.914914541612441
cg20681184	cg20681184	NA	NA	8661	0.399	0.6902	+---++---+	49.4	17.782	9	0.03779	cg20681184	37	1	9750813	PIK3CD	0.9757637178922
cg00667751	cg00667751	NA	NA	8662	0.399	0.6902	+++-+---+-	20.2	11.285	9	0.2567	cg00667751	37	6	28956320		0.964579898150177
cg15023646	cg15023646	NA	NA	8647	-0.399	0.6902	--+---+--+	42.9	15.766	9	0.07193	cg15023646	37	10	75880238	AP3M1;AP3M1	0.934447873987096
cg19921581	cg19921581	NA	NA	8657	-0.399	0.6902	+---+--+++	61	23.071	9	0.006039	cg19921581	37	1	46859680	FAAH	0.96834091072714
cg12598227	cg12598227	NA	NA	8660	0.399	0.6902	--+++-++++	0	4.879	9	0.8447	cg12598227	37	10	129041914	DOCK1	0.918411364092201
cg23242708	cg23242708	NA	NA	8653	0.399	0.6902	+---++++++	31	13.045	9	0.1606	cg23242708	37	2	3322335	TSSC1	0.964811685250448
cg24678148	cg24678148	NA	NA	8646	0.399	0.6902	+--+-+++-+	0	7.091	9	0.6276	cg24678148	37	1	193227662		0.97252987691826
cg08689322	cg08689322	NA	NA	8643	0.399	0.6902	+-++++-+--	7	9.679	9	0.3771	cg08689322	37	12	58087830	OS9;OS9;OS9;OS9;OS9;OS9;OS9;OS9	0.876765070444086
cg01347349	cg01347349	NA	NA	8630	-0.399	0.6902	+--++---+-	51.1	18.417	9	0.03063	cg01347349	37	15	86383878		0.947173272652331
cg16463229	cg16463229	NA	NA	8660	-0.399	0.6902	++---++---	0	7.167	9	0.6198	cg16463229	37	9	139637526	LCN10	0.970939556440571
cg01292793	cg01292793	NA	NA	8660	-0.398	0.6903	+++------+	30.8	13.005	9	0.1624	cg01292793	37	7	73002385		0.957889722419973
cg27428208	cg27428208	NA	NA	8662	0.398	0.6903	+-+-+++---	0	4.803	9	0.8511	cg27428208	37	2	42229179		0.947606070354134
cg18244845	cg18244845	NA	NA	8655	-0.398	0.6903	--++----++	32.8	13.392	9	0.1456	cg18244845	37	19	6111541	RFX2;RFX2	0.947173272652331
cg26411441	cg26411441	NA	NA	8662	0.398	0.6903	++--+++-+-	0	5.144	9	0.8216	cg26411441	37	20	3733040	HSPA12B	0.896881469117277
cg18065874	cg18065874	NA	NA	8659	-0.398	0.6903	-++---++--	51.2	18.431	9	0.03049	cg18065874	37	8	37244283		0.831848362044399
cg16968672	cg16968672	NA	NA	8662	-0.398	0.6903	--++-+-++-	29	12.682	9	0.1775	cg16968672	37	14	23526574	CDH24;CDH24	0.950398778684709
cg01301117	cg01301117	NA	NA	8654	0.398	0.6903	---+-+++--	0	4.334	9	0.8881	cg01301117	37	7	1953969	MAD1L1;MAD1L1;MAD1L1	0.964437520163396
cg21239311	cg21239311	NA	NA	8658	0.398	0.6903	--++++-++-	2.2	9.2	9	0.419	cg21239311	37	6	108486007	NR2E1	0.971021159188597
cg13518079	cg13518079	NA	NA	8645	-0.398	0.6903	---+-+++--	56.5	20.675	9	0.01418	cg13518079	37	20	2675072	EBF4	0.955658503261151
cg18726036	cg18726036	NA	NA	8661	-0.398	0.6903	---+-+++-+	46.7	16.895	9	0.05039	cg18726036	37	6	35543610	FKBP5;FKBP5;FKBP5	0.925971978936457
cg02619173	cg02619173	NA	NA	8648	0.398	0.6903	-++++--++-	0	8.177	9	0.5164	cg02619173	37	5	134181600	C5orf24;C5orf24	0.937960702744529
cg20959894	cg20959894	NA	NA	8658	0.398	0.6903	--++++--+-	31.6	13.156	9	0.1557	cg20959894	37	7	27779871	TAX1BP1;TAX1BP1;TAX1BP1;TAX1BP1	0.963096826818795
cg08844186	cg08844186	NA	NA	8645	0.398	0.6903	++---+--++	42.2	15.566	9	0.07651	cg08844186	37	19	2096087	C19orf36;MOBKL2A;C19orf36	0.956691857151673
cg09262171	cg09262171	NA	NA	8661	-0.398	0.6903	-+-++----+	0	4.719	9	0.8581	cg09262171	37	16	4140361	ADCY9	0.946723580353943
cg08042223	cg08042223	NA	NA	8661	-0.398	0.6903	+----+---+	0	3.911	9	0.9172	cg08042223	37	20	3074231		0.95108484693483
cg13783764	cg13783764	NA	NA	8657	0.398	0.6903	+---+-+-++	0	4.571	9	0.87	cg13783764	37	9	138368691		0.948082878510447
cg24842815	cg24842815	NA	NA	8641	0.398	0.6903	++--++-++-	0	4.537	9	0.8726	cg24842815	37	8	581753		0.830869968054276
cg10247268	cg10247268	NA	NA	8659	-0.398	0.6903	+-+----+++	38.1	14.536	9	0.1045	cg10247268	37	10	3109799	PFKP	0.966291882028397
cg02635829	cg02635829	NA	NA	8656	-0.398	0.6903	++--++++--	34.8	13.797	9	0.1297	cg02635829	37	10	98740885	C10orf12	0.921141126842658
cg00047843	cg00047843	NA	NA	8662	-0.398	0.6903	+---+-+-+-	0	3.194	9	0.9561	cg00047843	37	12	83321412	TMTC2	0.934073716114484
cg13922488	cg13922488	NA	NA	8662	0.398	0.6903	++---+++-+	0	4.439	9	0.8802	cg13922488	37	19	14545201	PKN1	0.918411364092201
cg16316344	cg16316344	NA	NA	8662	0.398	0.6903	+++---++--	0	6.773	9	0.6607	cg16316344	37	11	47738494	FNBP4	0.971763966033513
cg08861826	cg08861826	NA	NA	8657	0.398	0.6903	-++--+-++-	22.8	11.652	9	0.2336	cg08861826	37	11	18416224	LDHA;LDHA;LDHA;LDHA;LDHA	0.947173272652331
cg06269035	cg06269035	NA	NA	8662	-0.398	0.6903	--+++---+-	34.1	13.657	9	0.1351	cg06269035	37	16	1663677	CRAMP1L	0.971871767053792
cg15459742	cg15459742	NA	NA	8662	0.398	0.6903	-+-+-+-+++	33.3	13.501	9	0.1412	cg15459742	37	9	111775564	CTNNAL1	0.967110971749232
cg25362585	cg25362585	NA	NA	7929	0.398	0.6903	+++---?+--	14.9	9.401	8	0.3096	cg25362585	37	1	3320431	PRDM16;PRDM16	0.965190632153708
cg16410890	cg16410890	NA	NA	8660	-0.398	0.6903	--+-++--++	0	6.719	9	0.6663	cg16410890	37	1	227922863	JMJD4;SNAP47;SNAP47;JMJD4	0.963739705069681
cg00292568	cg00292568	NA	NA	8660	-0.398	0.6903	--+++---+-	0	4.998	9	0.8345	cg00292568	37	5	64065454	SFRS12IP1;SDCCAG10	0.96832771037404
cg26031742	cg26031742	NA	NA	8661	-0.398	0.6903	---+++++--	20.9	11.372	9	0.251	cg26031742	37	1	16456023	EPHA2	0.975038833123894
cg02026948	cg02026948	NA	NA	8656	-0.398	0.6904	++-+-----+	27.8	12.459	9	0.1886	cg02026948	37	5	40679760	PTGER4	0.97215061588183
cg06164059	cg06164059	NA	NA	8658	0.398	0.6904	++---++-+-	25.6	12.096	9	0.2079	cg06164059	37	11	1217528		0.925971978936457
cg04519918	cg04519918	NA	NA	8653	-0.398	0.6904	-+++---++-	21.4	11.446	9	0.2463	cg04519918	37	16	57278807	ARL2BP	0.946355162775457
cg01031101	cg01031101	NA	NA	8661	0.398	0.6904	+--+-----+	0	5.491	9	0.7896	cg01031101	37	6	28227091	NKAPL	0.97520463036465
cg00470277	cg00470277	NA	NA	8662	-0.398	0.6904	+---+-+++-	31.1	13.065	9	0.1597	cg00470277	37	7	2669915		0.920650901638849
cg13223777	cg13223777	NA	NA	8662	-0.398	0.6904	---+-+++--	49.2	17.715	9	0.03863	cg13223777	37	15	48428985	SLC24A5	0.925971978936457
cg12686110	cg12686110	NA	NA	8555	-0.398	0.6904	+---+--+--	0	6.35	9	0.7044	cg12686110	37	8	144635478	GSDMD	0.947173272652331
cg21834860	cg21834860	NA	NA	8661	-0.398	0.6904	-+-++-----	5.3	9.503	9	0.3922	cg21834860	37	7	35734805	HERPUD2	0.944432931708463
cg00673191	cg00673191	NA	NA	8648	-0.398	0.6904	+--++-+--+	37.7	14.451	9	0.1072	cg00673191	37	21	37536923	DOPEY2	0.934820429394081
cg10170443	cg10170443	NA	NA	8662	0.398	0.6904	-+-+++--+-	51.7	18.629	9	0.02854	cg10170443	37	5	72794209	BTF3;BTF3	0.861381803508492
cg03399905	cg03399905	NA	NA	8662	0.398	0.6904	++-++----+	0	6.536	9	0.6853	cg03399905	37	15	79576060	ANKRD34C	0.959779818166021
cg03928887	cg03928887	NA	NA	8611	0.398	0.6904	++---+++--	51.7	18.631	9	0.02852	cg03928887	37	17	43200129	PLCD3	0.890458145557938
cg01645113	cg01645113	NA	NA	8656	-0.398	0.6904	+++-++--+-	18.3	11.015	9	0.2747	cg01645113	37	3	159482413	SCHIP1	0.911657710627298
cg11292878	cg11292878	NA	NA	8658	0.398	0.6904	+++--++--+	0	7.139	9	0.6227	cg11292878	37	6	31599211	BAT2	0.95907400241306
cg11848882	cg11848882	NA	NA	8656	0.398	0.6904	+-+--++---	18.9	11.091	9	0.2695	cg11848882	37	8	62815650		0.881570349499542
cg17567125	cg17567125	NA	NA	8661	0.398	0.6904	++--+---+-	36	14.068	9	0.1199	cg17567125	37	3	98619870	DCBLD2	0.865823947299766
cg22605037	cg22605037	NA	NA	8661	0.398	0.6904	+++-+++++-	0	3.829	9	0.9223	cg22605037	37	13	88997921		0.955140371289495
cg12798274	cg12798274	NA	NA	8659	0.398	0.6904	+--+-++--+	16.5	10.772	9	0.2916	cg12798274	37	10	105154067	MIR1307;USMG5	0.975631032356256
cg14969671	cg14969671	NA	NA	7932	-0.398	0.6904	+++-+-?++-	0	6.725	8	0.5666	cg14969671	37	10	131934538	GLRX3	0.63805956181311
cg12876038	cg12876038	NA	NA	8660	-0.398	0.6904	-++-+---++	0	6.94	9	0.6434	cg12876038	37	8	146176538	ZNF16;ZNF16	0.950177390488224
cg13521170	cg13521170	NA	NA	8279	0.398	0.6904	-+-+?++--+	3.3	8.27	8	0.4076	cg13521170	37	18	60792346	BCL2	0.92551947593323
cg11142333	cg11142333	NA	NA	8661	0.398	0.6904	-++-+--++-	9.7	9.965	9	0.3533	cg11142333	37	1	173840261	ZBTB37;ZBTB37	0.866597313588228
cg25536739	cg25536739	NA	NA	8662	0.398	0.6904	++-+-+-+-+	0	3.36	9	0.9483	cg25536739	37	5	54518883		0.954280922353902
cg08665772	cg08665772	NA	NA	8662	-0.398	0.6904	-+-++-+-+-	29.1	12.688	9	0.1772	cg08665772	37	1	160051377	KCNJ9;KCNJ9	0.934070932276463
cg18121601	cg18121601	NA	NA	8662	-0.398	0.6904	---+--+-++	0	5.32	9	0.8056	cg18121601	37	17	1462838	PITPNA	0.974040168619452
cg01394833	cg01394833	NA	NA	8653	-0.398	0.6904	+--------+	33.6	13.562	9	0.1388	cg01394833	37	3	193585103		0.932603776866176
cg17594334	cg17594334	NA	NA	8659	0.398	0.6904	--+-+--+++	24.8	11.962	9	0.2155	cg17594334	37	14	68000381	PLEKHH1	0.882465949157605
cg01908690	cg01908690	NA	NA	8656	0.398	0.6904	-++----+++	0	7.484	9	0.5868	cg01908690	37	16	31084424	ZNF646;ZNF668	0.902001767251433
cg24262376	cg24262376	NA	NA	8661	0.398	0.6904	++----++-+	52.8	19.075	9	0.02457	cg24262376	37	1	151137274	SCNM1;LYSMD1;LYSMD1	0.95907400241306
cg05142023	cg05142023	NA	NA	8661	-0.398	0.6904	----+++-+-	59.9	22.423	9	0.00763	cg05142023	37	16	86570343	MTHFSD;MTHFSD;MTHFSD;MTHFSD;MTHFSD;MTHFSD;MTHFSD	0.931014525695816
cg06749803	cg06749803	NA	NA	8662	0.398	0.6904	+-+++-+---	0	3.15	9	0.958	cg06749803	37	1	2360074		0.8882139971897
cg10594585	cg10594585	NA	NA	7932	0.398	0.6904	--+-++?+--	22.2	10.277	8	0.2461	cg10594585	37	1	153756109		0.901793663129595
cg26332052	cg26332052	NA	NA	8662	-0.398	0.6904	--+---+++-	0	5.644	9	0.775	cg26332052	37	17	73780035	UNK	0.950181619855434
cg04430775	cg04430775	NA	NA	8656	0.398	0.6904	--+-++-+++	0	5.407	9	0.7975	cg04430775	37	7	155369184		0.905188670013503
cg17619020	cg17619020	NA	NA	8661	-0.398	0.6904	++-+-++---	43	15.792	9	0.07135	cg17619020	37	6	3248098		0.975053637255066
cg04229059	cg04229059	NA	NA	7932	0.398	0.6904	---+--?+++	22.7	10.347	8	0.2415	cg04229059	37	16	58718971	SLC38A7	0.945436142880992
cg16668397	cg16668397	NA	NA	8661	-0.398	0.6904	--++-+++-+	17.6	10.92	9	0.2812	cg16668397	37	16	87720712	JPH3	0.890458145557938
cg16100120	cg16100120	NA	NA	8660	0.398	0.6904	++-++--+++	0	8.457	9	0.4889	cg16100120	37	2	56150475	EFEMP1;EFEMP1;EFEMP1	0.934755777986833
cg00743107	cg00743107	NA	NA	8658	-0.398	0.6904	-+-+-+----	0	6.269	9	0.7127	cg00743107	37	13	111365311	ING1;ING1;ING1;ING1	0.947173272652331
cg18914751	cg18914751	NA	NA	8658	0.398	0.6904	-+++-++-+-	0	6.448	9	0.6944	cg18914751	37	5	135342478		0.940548316464287
cg17280398	cg17280398	NA	NA	8661	-0.398	0.6904	+-++--++--	17.4	10.899	9	0.2827	cg17280398	37	3	138478195	PIK3CB	0.943074127186429
cg18551225	cg18551225	NA	NA	8662	0.398	0.6904	+++-+-+-++	0	5.218	9	0.8149	cg18551225	37	6	44695536		0.974664863086819
cg14637317	cg14637317	NA	NA	8657	0.398	0.6904	++++---+--	5.1	9.484	9	0.3939	cg14637317	37	22	39077763	TOMM22	0.896346368923926
cg03566780	cg03566780	NA	NA	8659	-0.398	0.6904	+-+++-+---	0	3.956	9	0.9143	cg03566780	37	2	233415191	TIGD1;TIGD1;EIF4E2	0.922681524309458
cg19882784	cg19882784	NA	NA	8660	0.398	0.6904	--++-+---+	45.2	16.416	9	0.05868	cg19882784	37	7	134856562	C7orf49;C7orf49;C7orf49	0.88316258841862
cg07374490	cg07374490	NA	NA	8659	0.398	0.6904	-+++--++--	13.3	10.375	9	0.321	cg07374490	37	1	223968151	TP53BP2;TP53BP2	0.963707366340116
cg07007400	cg07007400	NA	NA	8662	0.398	0.6905	-++--++-+-	11.5	10.17	9	0.3369	cg07007400	37	12	52626831	KRT7	0.952097615669085
cg23856413	cg23856413	NA	NA	8656	0.398	0.6905	-+-+---+-+	0	8.23	9	0.5112	cg23856413	37	6	106429659		0.952024978402836
cg21794816	cg21794816	NA	NA	8661	-0.398	0.6905	----+-++-+	0	8.074	9	0.5267	cg21794816	37	17	77076092	ENGASE	0.957422687729632
cg12841525	cg12841525	NA	NA	8661	-0.398	0.6905	--++--+---	0	4.921	9	0.8411	cg12841525	37	17	38953403	KRT28	0.95907400241306
cg23519930	cg23519930	NA	NA	8662	-0.398	0.6905	+++----++-	0	8.531	9	0.4817	cg23519930	37	2	60963021		0.814254839482241
cg27248073	cg27248073	NA	NA	8661	0.398	0.6905	--+++-++-+	0	6.019	9	0.7381	cg27248073	37	17	6347727	FAM64A	0.95907400241306
cg09679234	cg09679234	NA	NA	8661	0.398	0.6905	-+--+---++	57	20.941	9	0.01292	cg09679234	37	4	46392417	GABRA2;GABRA2	0.95907400241306
cg00334507	cg00334507	NA	NA	8662	-0.398	0.6905	+--+--++--	29.3	12.731	9	0.1751	cg00334507	37	16	29824599	PRRT2	0.966291882028397
cg04070987	cg04070987	NA	NA	8658	-0.398	0.6905	-++++-+---	18.5	11.046	9	0.2726	cg04070987	37	21	46424834	NCRNA00162	0.955789315787424
cg06727955	cg06727955	NA	NA	8662	0.398	0.6905	-++---++++	0	1.771	9	0.9946	cg06727955	37	17	72971533		0.974456227538088
cg04360210	cg04360210	NA	NA	8662	0.398	0.6905	++-++---++	14.3	10.5	9	0.3115	cg04360210	37	20	3064015	AVP	0.943800554171253
cg05645067	cg05645067	NA	NA	8662	0.398	0.6905	+-++-+++--	0	6.371	9	0.7023	cg05645067	37	5	32441568	ZFR	0.947173272652331
cg13255542	cg13255542	NA	NA	8662	0.398	0.6905	+--++-+--+	0	8.004	9	0.5337	cg13255542	37	11	134120785	THYN1;THYN1;THYN1;THYN1;THYN1	0.941993501699501
cg07263492	cg07263492	NA	NA	8658	-0.398	0.6905	+-+-++-+-+	39	14.756	9	0.09786	cg07263492	37	8	99835768	STK3	0.956459147167368
cg11038340	cg11038340	NA	NA	8656	0.398	0.6905	-++++-+--+	0	7.878	9	0.5465	cg11038340	37	14	103389966	AMN	0.972615043380562
cg21456320	cg21456320	NA	NA	8661	-0.398	0.6905	++---+--++	23.5	11.76	9	0.2272	cg21456320	37	3	121264201	POLQ	0.961360886239977
cg16925499	cg16925499	NA	NA	8659	-0.398	0.6905	-+-++----+	50.5	18.185	9	0.03309	cg16925499	37	10	118502705	HSPA12A	0.943074127186429
cg23110471	cg23110471	NA	NA	8662	0.398	0.6905	++++-+--+-	0	7.322	9	0.6037	cg23110471	37	8	42948552	SGK196	0.969948615623535
cg00698602	cg00698602	NA	NA	8662	-0.398	0.6905	--+----+++	27.1	12.344	9	0.1946	cg00698602	37	3	44481324	ZNF445	0.946355162775457
cg02953624	cg02953624	NA	NA	8661	-0.398	0.6905	+++----+--	29	12.674	9	0.1779	cg02953624	37	1	21503600	EIF4G3	0.878187989753206
cg16092829	cg16092829	NA	NA	8662	0.398	0.6905	+--++-+--+	33.7	13.579	9	0.1381	cg16092829	37	2	2336971		0.972029181504597
cg00041401	cg00041401	NA	NA	8661	0.398	0.6905	+++-+---+-	0	6.605	9	0.6782	cg00041401	37	1	114414408	PTPN22;PTPN22	0.968536798055716
cg03823983	cg03823983	NA	NA	8662	0.398	0.6905	+++-+++--+	0	4.082	9	0.9059	cg03823983	37	11	36421301	PRR5L;PRR5L;PRR5L;PRR5L	0.974786188615179
cg12927753	cg12927753	NA	NA	8661	0.398	0.6905	---++-++-+	0	5.087	9	0.8267	cg12927753	37	3	160823392	B3GALNT1;B3GALNT1;B3GALNT1;B3GALNT1;B3GALNT1	0.925987092014351
cg21862081	cg21862081	NA	NA	8661	0.398	0.6905	-+---++++-	12.8	10.318	9	0.3253	cg21862081	37	14	77769687	POMT2	0.940155611540071
cg02591871	cg02591871	NA	NA	8659	0.398	0.6905	++---+-++-	0	7.867	9	0.5476	cg02591871	37	19	14228565	PRKACA	0.975038833123894
cg11096675	cg11096675	NA	NA	8652	-0.398	0.6905	-+--+++++-	0	5.621	9	0.7772	cg11096675	37	17	2268548	SGSM2;SGSM2	0.971790556278276
cg00848374	cg00848374	NA	NA	8254	-0.398	0.6905	+---?+++--	0	7.216	8	0.5135	cg00848374	37	1	215179216	KCNK2;KCNK2	0.674459804917419
cg10434261	cg10434261	NA	NA	8644	-0.398	0.6905	+-+---+--+	0	7.935	9	0.5407	cg10434261	37	1	156358059		0.952821155037673
cg16673446	cg16673446	NA	NA	8660	0.398	0.6905	--+--++++-	27.1	12.341	9	0.1948	cg16673446	37	6	32975925	HLA-DOA	0.934974098246384
cg25432019	cg25432019	NA	NA	8661	0.398	0.6905	++-+-++--+	0	8.933	9	0.4435	cg25432019	37	5	140105271	VTRNA1-3	0.944197958538792
cg13053150	cg13053150	NA	NA	8655	-0.398	0.6905	--+---++-+	22.1	11.557	9	0.2394	cg13053150	37	6	122929007	PKIB	0.844831621291319
cg14758525	cg14758525	NA	NA	8661	0.398	0.6905	-----+-+-+	52.5	18.949	9	0.02563	cg14758525	37	18	12041672		0.931020512699361
cg00763555	cg00763555	NA	NA	8661	0.398	0.6905	-++---++++	0	4.724	9	0.8577	cg00763555	37	13	30881437	KATNAL1;KATNAL1	0.960043140765396
cg12211867	cg12211867	NA	NA	8658	0.398	0.6905	+-+--++--+	0	8.152	9	0.5189	cg12211867	37	1	108023441	NTNG1;NTNG1;NTNG1	0.940251937745479
cg20143492	cg20143492	NA	NA	8660	0.398	0.6905	++--+--+-+	0	7.147	9	0.6218	cg20143492	37	15	92396574	SLCO3A1;SLCO3A1	0.956009639853086
cg15674997	cg15674997	NA	NA	7932	0.398	0.6905	+++-+-?-+-	0	7.706	8	0.4627	cg15674997	37	5	178421314	GRM6	0.965483385366428
cg02119073	cg02119073	NA	NA	8658	0.398	0.6905	+-+-+-+--+	0	3.523	9	0.9399	cg02119073	37	17	77984409	TBC1D16	0.965890176117818
cg03899315	cg03899315	NA	NA	8277	0.398	0.6905	----?++--+	28.8	11.231	8	0.1889	cg03899315	37	1	117149598	IGSF3;IGSF3	0.946355162775457
cg03177025	cg03177025	NA	NA	8653	0.398	0.6905	-+-+-+-+++	37.3	14.355	9	0.1103	cg03177025	37	2	28112917	BRE;BRE;BRE;BRE;RBKS;BRE;LOC100302650	0.953967998663699
cg03771731	cg03771731	NA	NA	8661	-0.398	0.6905	+-+-+-+-++	0	5.011	9	0.8334	cg03771731	37	11	20643929	SLC6A5	0.86217368147823
cg10325224	cg10325224	NA	NA	8662	-0.398	0.6905	----++++-+	0	5.585	9	0.7806	cg10325224	37	16	1843751	IGFALS;IGFALS;IGFALS	0.970310463533129
cg01200177	cg01200177	NA	NA	8658	-0.398	0.6905	-+-+-----+	36.8	14.231	9	0.1143	cg01200177	37	2	128616082	POLR2D	0.947606070354134
cg21760402	cg21760402	NA	NA	8662	0.398	0.6905	+++------+	17.8	10.952	9	0.279	cg21760402	37	6	50690590	TFAP2D	0.938985701529227
cg19631576	cg19631576	NA	NA	7931	0.398	0.6905	-+-+-+?--+	0	3.394	8	0.9073	cg19631576	37	19	15132007	CCDC105	0.952347845888848
cg26321476	cg26321476	NA	NA	8661	0.398	0.6905	++---+-+-+	0	5.877	9	0.7522	cg26321476	37	10	99206194	ZDHHC16;ZDHHC16;ZDHHC16;ZDHHC16;ZDHHC16;EXOSC1	0.736734387172642
cg00007426	cg00007426	NA	NA	8662	0.398	0.6905	+--+++++--	0	3.432	9	0.9447	cg00007426	37	2	240404782		0.965275348666794
cg09038971	cg09038971	NA	NA	8661	-0.398	0.6906	++-++---+-	0	6.982	9	0.639	cg09038971	37	12	104868173	CHST11	0.955586332535377
cg10090769	cg10090769	NA	NA	8655	0.398	0.6906	--+++-+--+	25.2	12.039	9	0.2111	cg10090769	37	16	4740791	MGRN1;MGRN1;MGRN1;MGRN1	0.955658503261151
cg06856188	cg06856188	NA	NA	7928	0.398	0.6906	--+-++?-++	26.8	10.925	8	0.206	cg06856188	37	17	46688321	HOXB7;HOXB7	0.975030688527959
cg10321876	cg10321876	NA	NA	8658	-0.398	0.6906	+++------+	0	4.363	9	0.886	cg10321876	37	1	15574102	FHAD1	0.965190632153708
cg24411913	cg24411913	NA	NA	8660	0.398	0.6906	+++----+--	0	4.658	9	0.8631	cg24411913	37	2	220159774	PTPRN;MIR153-1	0.940055842953388
cg01932125	cg01932125	NA	NA	8258	-0.398	0.6906	+---?+---+	54.6	17.607	8	0.02437	cg01932125	37	11	77377926	RSF1	0.901754654499665
cg24068815	cg24068815	NA	NA	8662	-0.398	0.6906	-+---++-+-	3.5	9.329	9	0.4075	cg24068815	37	14	96661225		0.937110097489031
cg09736112	cg09736112	NA	NA	8660	0.398	0.6906	-+++--+--+	0	4.096	9	0.905	cg09736112	37	12	15475690	PTPRO;PTPRO	0.955586332535377
cg19791714	cg19791714	NA	NA	8661	0.398	0.6906	+----+-+++	0	4.535	9	0.8728	cg19791714	37	11	118763901	CXCR5;CXCR5	0.9757637178922
cg08905629	cg08905629	NA	NA	8662	-0.398	0.6906	----+---++	0	7.406	9	0.595	cg08905629	37	1	183188297	LAMC2;LAMC2	0.971211839072465
cg12268263	cg12268263	NA	NA	8658	0.398	0.6906	+--+++++--	0	7.522	9	0.5829	cg12268263	37	8	143359879	TSNARE1	0.881507630657819
cg13313833	cg13313833	NA	NA	8662	0.398	0.6906	+-++++-+-+	0	7.093	9	0.6274	cg13313833	37	2	179397435	TTN;TTN;TTN;MIR548N;TTN	0.965190632153708
cg00689330	cg00689330	NA	NA	8660	0.398	0.6906	-++-+++++-	41.6	15.415	9	0.08014	cg00689330	37	13	50024281	SETDB2;SETDB2	0.946355162775457
cg08345562	cg08345562	NA	NA	8662	0.398	0.6906	-+--+++++-	0	4.659	9	0.863	cg08345562	37	19	18043410	CCDC124	0.969981377481446
cg15601361	cg15601361	NA	NA	8659	0.398	0.6906	+---+-+--+	18.4	11.036	9	0.2733	cg15601361	37	6	11771493	C6orf105;C6orf105	0.895224674337828
cg01931883	cg01931883	NA	NA	7931	0.398	0.6906	-+-++-?-++	51	16.336	8	0.03782	cg01931883	37	1	201561164		0.953967998663699
cg19526166	cg19526166	NA	NA	8661	-0.398	0.6906	+++++----+	6.8	9.659	9	0.3788	cg19526166	37	5	110062729	TMEM232	0.832621941632481
cg07735777	cg07735777	NA	NA	8645	0.398	0.6906	-++++-+-++	0	8.809	9	0.4551	cg07735777	37	7	140715095	MRPS33;MRPS33	0.937960702744529
cg25985583	cg25985583	NA	NA	8662	0.398	0.6906	--+--+--++	47.1	17.019	9	0.04842	cg25985583	37	7	26404716	SNX10	0.970987536093144
cg02704931	cg02704931	NA	NA	8662	-0.398	0.6906	-++---+-++	39.7	14.934	9	0.09278	cg02704931	37	15	57998412	GCOM1;GRINL1A;GRINL1A;GCOM1;GRINL1A	0.948412198448123
cg14774844	cg14774844	NA	NA	8661	-0.398	0.6906	--+--+++--	0	5.757	9	0.764	cg14774844	37	20	56964035	VAPB	0.966291882028397
cg17679470	cg17679470	NA	NA	7932	0.398	0.6906	+-++++?+--	0	5.454	8	0.7081	cg17679470	37	4	189602161		0.934640413347829
cg14923124	cg14923124	NA	NA	8660	0.398	0.6906	+-----+-++	59.4	22.183	9	0.008316	cg14923124	37	15	40457337	BUB1B	0.969634194818886
cg12843518	cg12843518	NA	NA	8658	0.398	0.6906	+++-++---+	0	7.035	9	0.6334	cg12843518	37	4	184826423	STOX2	0.959041468320369
cg08997193	cg08997193	NA	NA	8660	0.398	0.6906	+--++++---	43.2	15.833	9	0.07046	cg08997193	37	6	132102258		0.975038833123894
cg26944562	cg26944562	NA	NA	8661	-0.398	0.6906	--++--+++-	0	3.239	9	0.954	cg26944562	37	10	38070165		0.786947062822974
cg01069738	cg01069738	NA	NA	8662	0.398	0.6906	+++--+-+--	32.2	13.281	9	0.1503	cg01069738	37	3	139236278	RBP1	0.965275348666794
cg14615868	cg14615868	NA	NA	8660	0.398	0.6906	+++--+-++-	0	4.331	9	0.8883	cg14615868	37	1	236558696	EDARADD;EDARADD	0.915443488906023
cg27140647	cg27140647	NA	NA	8651	-0.398	0.6906	--+++--+++	39.8	14.945	9	0.09246	cg27140647	37	2	8977490	KIDINS220	0.939368559661976
cg06708789	cg06708789	NA	NA	8662	-0.398	0.6906	--++-++--+	0	8.018	9	0.5323	cg06708789	37	16	86333959		0.942964495632291
cg16219860	cg16219860	NA	NA	8284	0.398	0.6906	+-++?++---	46.6	14.971	8	0.05971	cg16219860	37	3	158679875		0.893969363901372
cg02226934	cg02226934	NA	NA	8661	-0.398	0.6906	--++-++--+	18.8	11.084	9	0.27	cg02226934	37	4	187473490	MTNR1A	0.880048797532638
cg00458878	cg00458878	NA	NA	8659	-0.398	0.6906	+-++---+--	18.7	11.069	9	0.271	cg00458878	37	7	27260285		0.944778227967222
cg20558328	cg20558328	NA	NA	8662	-0.398	0.6906	---+-++-++	0	6.753	9	0.6629	cg20558328	37	21	43274747	PRDM15;PRDM15	0.924886300470399
cg24701606	cg24701606	NA	NA	8662	-0.398	0.6906	+--+-----+	0	5.082	9	0.8271	cg24701606	37	13	114844725	RASA3	0.975631032356256
cg00872170	cg00872170	NA	NA	7932	-0.398	0.6906	+-----?--+	0	5.167	8	0.7396	cg00872170	37	7	157567443	PTPRN2;PTPRN2;PTPRN2	0.940548316464287
cg04102586	cg04102586	NA	NA	8658	-0.398	0.6906	+--+---++-	0	6.911	9	0.6464	cg04102586	37	1	100435512	SLC35A3	0.957981523734582
cg11229434	cg11229434	NA	NA	8660	-0.398	0.6906	++-++++---	0	7.188	9	0.6176	cg11229434	37	1	244857881	PPPDE1	0.971903042277218
cg11114465	cg11114465	NA	NA	8662	-0.398	0.6906	+---++++--	60.9	23.002	9	0.006191	cg11114465	37	3	194360708		0.860289924015946
cg11553919	cg11553919	NA	NA	8280	0.398	0.6906	+--+?++-+-	0	3.927	8	0.8637	cg11553919	37	4	68604257	GNRHR;GNRHR	0.888655760685437
cg05001453	cg05001453	NA	NA	7932	-0.398	0.6906	--+-++?-+-	0	2.381	8	0.967	cg05001453	37	20	1099554	PSMF1;PSMF1	0.969881154083732
cg06391412	cg06391412	NA	NA	8661	0.398	0.6906	+++---+-+-	0	7.164	9	0.6201	cg06391412	37	3	71295684	FOXP1;FOXP1	0.96832771037404
cg06183287	cg06183287	NA	NA	8639	0.398	0.6906	-+++++++--	0	4.883	9	0.8444	cg06183287	37	1	48687392	SLC5A9;SLC5A9	0.975631032356256
cg03988540	cg03988540	NA	NA	8656	0.398	0.6906	+-----+-++	0	5.129	9	0.8229	cg03988540	37	4	85405618		0.921698326615963
cg08636056	cg08636056	NA	NA	8661	0.398	0.6906	+-++---++-	0	4.388	9	0.8841	cg08636056	37	5	150603752	CCDC69	0.956459147167368
cg08851076	cg08851076	NA	NA	8660	0.398	0.6906	+--+++-++-	53.3	19.274	9	0.02296	cg08851076	37	19	12866566	BEST2	0.895224674337828
cg10836173	cg10836173	NA	NA	8662	0.398	0.6906	+-++----++	0	8.922	9	0.4445	cg10836173	37	21	35445342	MRPS6;SLC5A3	0.964070795692983
cg07734106	cg07734106	NA	NA	8662	0.398	0.6906	--++-+++-+	0	7.559	9	0.5791	cg07734106	37	14	96117415	TCL6	0.942409565601911
cg00802903	cg00802903	NA	NA	8654	0.398	0.6907	+--+-++---	42.2	15.561	9	0.07664	cg00802903	37	7	155592263		0.97058374484525
cg19635571	cg19635571	NA	NA	8599	-0.398	0.6907	+-+++--++-	2.7	9.248	9	0.4147	cg19635571	37	1	149145020		0.966673569266065
cg27318539	cg27318539	NA	NA	8661	-0.398	0.6907	+-+++++-+-	0	6.44	9	0.6952	cg27318539	37	19	10220494	PPAN-P2RY11;PPAN;SNORD105B	0.954523965534872
cg15331088	cg15331088	NA	NA	8660	-0.398	0.6907	+----+---+	34	13.645	9	0.1355	cg15331088	37	8	600555		0.956388673984989
cg26221543	cg26221543	NA	NA	8661	-0.398	0.6907	++--+----+	0	5.603	9	0.7789	cg26221543	37	3	14615956		0.894996125990556
cg04547809	cg04547809	NA	NA	8661	0.398	0.6907	-++-+-+--+	28	12.494	9	0.1868	cg04547809	37	19	51304161	SNORD88A;C19orf48;C19orf48	0.924967310245346
cg00376357	cg00376357	NA	NA	8661	0.398	0.6907	+++++++--+	37.8	14.468	9	0.1066	cg00376357	37	4	10461465		0.975056376588276
cg20790367	cg20790367	NA	NA	8662	0.398	0.6907	+++++--++-	0	3.147	9	0.9582	cg20790367	37	1	31492493	PUM1;PUM1	0.919166911737374
cg10215414	cg10215414	NA	NA	8662	-0.398	0.6907	+-+-+-----	0	6.454	9	0.6937	cg10215414	37	16	67361708	KCTD19;LRRC36	0.8691898870449
cg26918062	cg26918062	NA	NA	8662	0.398	0.6907	+-+++--+++	0	7.128	9	0.6238	cg26918062	37	16	3493815	NAT15;NAT15;ZNF597	0.924488687153129
cg02107879	cg02107879	NA	NA	8658	-0.398	0.6907	+--++--++-	0	6.677	9	0.6707	cg02107879	37	11	45377038		0.970021202683659
cg18911945	cg18911945	NA	NA	8649	0.398	0.6907	+--++-+--+	38	14.527	9	0.1048	cg18911945	37	20	42142784	L3MBTL;L3MBTL	0.974456227538088
cg01616225	cg01616225	NA	NA	8662	-0.398	0.6907	-+-----+-+	0	5.266	9	0.8106	cg01616225	37	16	57662347	GPR56;GPR56;GPR56;GPR56;GPR56;GPR56;GPR56	0.899451180550582
cg01273336	cg01273336	NA	NA	8661	-0.398	0.6907	-+++-+-+--	19.3	11.146	9	0.2658	cg01273336	37	13	67872416		0.936345646750576
cg06916446	cg06916446	NA	NA	8662	0.398	0.6907	-+-+++-+-+	26.5	12.253	9	0.1994	cg06916446	37	5	179105010		0.956074375898099
cg12615982	cg12615982	NA	NA	8659	-0.398	0.6907	-+++---+++	50.9	18.323	9	0.03161	cg12615982	37	3	169483122	TERC	0.967099133923545
cg10369319	cg10369319	NA	NA	8662	0.398	0.6907	-----+++--	52.3	18.863	9	0.02638	cg10369319	37	6	111369673	LOC442245	0.954313698984701
cg24688909	cg24688909	NA	NA	8659	-0.398	0.6907	--+++-++--	0	6.994	9	0.6377	cg24688909	37	22	47059079	GRAMD4	0.962167274578337
cg22387174	cg22387174	NA	NA	8656	-0.398	0.6907	--+--+-++-	0	7.657	9	0.5691	cg22387174	37	7	155302770	CNPY1	0.963326920461716
cg02036832	cg02036832	NA	NA	8656	0.398	0.6907	+----+-+++	16.7	10.807	9	0.2892	cg02036832	37	16	2273560	E4F1	0.947408534867781
cg18259189	cg18259189	NA	NA	8662	0.398	0.6907	+--++-++-+	0	3.961	9	0.9139	cg18259189	37	11	70020941	ANO1;ANO1	0.871592236134559
cg20984251	cg20984251	NA	NA	8662	0.398	0.6907	-++-+--+++	20.5	11.315	9	0.2547	cg20984251	37	10	69523844		0.926791687986971
cg06021552	cg06021552	NA	NA	8662	-0.398	0.6907	++---+++--	0	5.982	9	0.7417	cg06021552	37	20	30432308	FOXS1;FOXS1	0.9753882820107
cg04133572	cg04133572	NA	NA	8662	0.398	0.6907	+++-+---+-	0	6.639	9	0.6746	cg04133572	37	1	161195810	TOMM40L	0.962430828750038
cg26130023	cg26130023	NA	NA	8661	-0.398	0.6907	-+---++--+	11.9	10.21	9	0.3337	cg26130023	37	18	45453609	SMAD2;SMAD2;SMAD2	0.642563961263512
cg17469265	cg17469265	NA	NA	8662	-0.398	0.6907	-+-+-++--+	43.9	16.036	9	0.06614	cg17469265	37	4	39183353	WDR19	0.937110097489031
cg27620317	cg27620317	NA	NA	8661	0.398	0.6907	+++++----+	1.7	9.156	9	0.423	cg27620317	37	7	25900768		0.906382559738831
cg01806972	cg01806972	NA	NA	8660	-0.398	0.6907	+-+----+--	0	6.709	9	0.6674	cg01806972	37	11	66314378	ACTN3;ZDHHC24	0.952559810174644
cg18527119	cg18527119	NA	NA	8647	-0.398	0.6907	-+-++-+-+-	0	5.562	9	0.7828	cg18527119	37	7	66119851		0.947173272652331
cg23844085	cg23844085	NA	NA	8662	0.398	0.6907	+++--++++-	0	6.131	9	0.7268	cg23844085	37	18	74063855		0.969881154083732
cg06311879	cg06311879	NA	NA	8661	0.398	0.6907	++++-++++-	22.1	11.559	9	0.2393	cg06311879	37	12	93427724		0.921472335768641
cg26539349	cg26539349	NA	NA	8661	0.398	0.6907	-++-+-+---	32.3	13.292	9	0.1498	cg26539349	37	3	44059416		0.918988730914168
cg13744868	cg13744868	NA	NA	8662	-0.398	0.6907	++-++---+-	24.4	11.909	9	0.2185	cg13744868	37	17	38804606	SMARCE1	0.947362985229092
cg12698626	cg12698626	NA	NA	8662	-0.398	0.6907	-+-+-+-++-	0	4.093	9	0.9052	cg12698626	37	17	32581466	CCL2	0.973789414672387
cg20148389	cg20148389	NA	NA	8660	0.398	0.6907	----+-++++	0	6.515	9	0.6875	cg20148389	37	13	41053543	LOC646982;LOC646982;LOC646982	0.842791163040588
cg00369181	cg00369181	NA	NA	8626	0.398	0.6907	-+--++--++	25.4	12.057	9	0.2101	cg00369181	37	2	438948		0.957973471647171
cg18888205	cg18888205	NA	NA	8660	0.398	0.6907	++-++++---	0	4.056	9	0.9077	cg18888205	37	17	8908079		0.921472335768641
cg14253327	cg14253327	NA	NA	8659	-0.398	0.6907	+++--+++--	41.7	15.439	9	0.07956	cg14253327	37	9	103790197	LPPR1	0.9397166991159
cg03044178	cg03044178	NA	NA	8659	-0.398	0.6907	-----+-++-	47.5	17.136	9	0.04663	cg03044178	37	20	61151721	C20orf166	0.85851343040938
cg09711356	cg09711356	NA	NA	8661	0.398	0.6907	+-+--++--+	13.8	10.436	9	0.3164	cg09711356	37	4	1807380	FGFR3;FGFR3;FGFR3	0.939510219376753
cg25982880	cg25982880	NA	NA	8662	-0.398	0.6907	+-+++--+--	15.9	10.703	9	0.2966	cg25982880	37	19	4916593	UHRF1;UHRF1	0.935291995321195
cg21394778	cg21394778	NA	NA	8662	0.398	0.6907	-+-+-+--+-	0	8.243	9	0.5099	cg21394778	37	1	3037102	PRDM16;PRDM16	0.955951590760514
cg11515215	cg11515215	NA	NA	8662	-0.398	0.6907	++++----+-	0	6.15	9	0.7248	cg11515215	37	10	29698152	LOC387647	0.973068527647081
cg23141333	cg23141333	NA	NA	8660	-0.398	0.6907	+++-++--+-	0	8.435	9	0.4909	cg23141333	37	1	115212619	DENND2C;DENND2C	0.918909214585776
cg15967263	cg15967263	NA	NA	8661	0.398	0.6908	-++-+++---	0	8.199	9	0.5142	cg15967263	37	12	96933128		0.895224674337828
cg01709689	cg01709689	NA	NA	8657	-0.398	0.6908	+---++---+	0	5.999	9	0.74	cg01709689	37	7	1452073		0.897113336963332
cg05443789	cg05443789	NA	NA	8659	-0.398	0.6908	++-+--++--	0	4.232	9	0.8955	cg05443789	37	17	21515793		0.971139234079588
cg08829877	cg08829877	NA	NA	8662	-0.398	0.6908	+--+++-++-	26.5	12.248	9	0.1997	cg08829877	37	22	19960832	ARVCF	0.947265999378847
cg11338426	cg11338426	NA	NA	8662	-0.398	0.6908	++-----+-+	0	6.49	9	0.6901	cg11338426	37	17	43861668	CRHR1;CRHR1;CRHR1;CRHR1;CRHR1;CRHR1;CRHR1;CRHR1	0.963326920461716
cg18031978	cg18031978	NA	NA	8661	-0.398	0.6908	-++++---+-	17.9	10.967	9	0.278	cg18031978	37	3	9851572	TTLL3	0.932603776866176
cg21495704	cg21495704	NA	NA	8662	-0.398	0.6908	+-+---++--	29.4	12.748	9	0.1744	cg21495704	37	19	36399346	TYROBP;TYROBP	0.83227644620765
cg10310595	cg10310595	NA	NA	8660	0.398	0.6908	+-+++----+	0	2.637	9	0.977	cg10310595	37	6	32908567	HLA-DMB	0.974842840216687
cg26850144	cg26850144	NA	NA	8662	-0.398	0.6908	+--++++++-	34.8	13.81	9	0.1292	cg26850144	37	11	69635508	FGF3	0.97382209139179
cg27233675	cg27233675	NA	NA	8662	-0.398	0.6908	---++-+++-	13.1	10.363	9	0.3219	cg27233675	37	16	61615640		0.975156393700983
cg01321673	cg01321673	NA	NA	8658	-0.398	0.6908	++-+-+----	0	4.527	9	0.8734	cg01321673	37	22	50438363	IL17REL	0.906760748335742
cg01297180	cg01297180	NA	NA	8660	-0.398	0.6908	-+--++++--	0	4.239	9	0.895	cg01297180	37	11	16625289		0.87399309057333
cg06757784	cg06757784	NA	NA	8662	-0.398	0.6908	-++-++-++-	54.1	19.612	9	0.02046	cg06757784	37	15	66994613	SMAD6;SMAD6	0.965275348666794
cg14653225	cg14653225	NA	NA	8659	0.398	0.6908	+-++++++--	0	8.003	9	0.5339	cg14653225	37	1	228003938	PRSS38	0.943346219601856
cg02946850	cg02946850	NA	NA	8661	-0.398	0.6908	--++--++--	18.7	11.071	9	0.2709	cg02946850	37	7	126882944	GRM8;GRM8;GRM8	0.967172404923689
cg26841990	cg26841990	NA	NA	8661	0.398	0.6908	-++++++--+	0	7.561	9	0.5789	cg26841990	37	6	30314223	RPP21	0.86596342135607
cg09225457	cg09225457	NA	NA	8662	0.398	0.6908	-+++++----	0	4.788	9	0.8524	cg09225457	37	7	8479893	NXPH1	0.966291882028397
cg19853413	cg19853413	NA	NA	8656	-0.398	0.6908	+++-+++---	2.2	9.204	9	0.4187	cg19853413	37	5	135468610	SMAD5;SMAD5;SMAD5;SMAD5;SMAD5;SMAD5;SMAD5OS	0.943946907381266
cg16470716	cg16470716	NA	NA	8660	-0.398	0.6908	-+-++--+--	12.1	10.24	9	0.3314	cg16470716	37	6	28956719		0.958914052791022
cg09954189	cg09954189	NA	NA	8661	0.398	0.6908	-++-+++++-	62	23.703	9	0.004796	cg09954189	37	8	20314553		0.903581787835093
cg21021279	cg21021279	NA	NA	8659	-0.398	0.6908	+-+--++---	0	7.953	9	0.5389	cg21021279	37	6	32789916	TAP2	0.947362985229092
cg09742442	cg09742442	NA	NA	8662	0.398	0.6908	-+++++-++-	0	7.582	9	0.5767	cg09742442	37	2	75062804	HK2	0.964326785145537
cg02002523	cg02002523	NA	NA	8662	0.398	0.6908	++---++-++	0	6.785	9	0.6595	cg02002523	37	3	71082373	FOXP1	0.972962070165488
cg19681528	cg19681528	NA	NA	8661	0.398	0.6908	-+++---++-	32	13.24	9	0.1521	cg19681528	37	10	69644405	SIRT1;SIRT1	0.922604174949208
cg21115864	cg21115864	NA	NA	8661	-0.398	0.6908	---++---+-	0	5.982	9	0.7417	cg21115864	37	14	105521894	GPR132	0.872341371839635
cg25323152	cg25323152	NA	NA	8661	-0.398	0.6908	---++++++-	5.6	9.534	9	0.3895	cg25323152	37	8	37797813	GOT1L1	0.904569175687806
cg10705394	cg10705394	NA	NA	8657	-0.398	0.6908	---++--+++	0.4	9.033	9	0.4342	cg10705394	37	12	95868243	METAP2	0.947804738246706
cg03742890	cg03742890	NA	NA	8646	-0.398	0.6908	+----++---	0	4.877	9	0.8449	cg03742890	37	19	13910592	ZSWIM4	0.926921599895626
cg04094723	cg04094723	NA	NA	8661	0.398	0.6908	++-+---+++	0	7.258	9	0.6103	cg04094723	37	17	73717212	ITGB4;ITGB4	0.962456609365369
cg24673322	cg24673322	NA	NA	8577	-0.398	0.6908	--+-++--++	5.9	9.563	9	0.387	cg24673322	37	1	169555681	F5;F5	0.941126598675423
cg00926502	cg00926502	NA	NA	8662	0.398	0.6908	++-+---++-	21	11.387	9	0.2501	cg00926502	37	13	103451549	BIVM;BIVM;KDELC1;BIVM;BIVM	0.945548089961507
cg01630588	cg01630588	NA	NA	8661	0.398	0.6908	-+-+-++++-	62.3	23.855	9	0.004536	cg01630588	37	16	65970442		0.942964495632291
cg23181590	cg23181590	NA	NA	8662	0.398	0.6908	++++-+--++	0	2.052	9	0.9906	cg23181590	37	8	81788187	ZNF704	0.874071606923634
cg25399461	cg25399461	NA	NA	8661	0.398	0.6908	+---+-++--	0	8.11	9	0.5231	cg25399461	37	17	80824633	TBCD	0.95681427817711
cg14743702	cg14743702	NA	NA	8643	-0.398	0.6908	++-+-+--+-	0	5.963	9	0.7436	cg14743702	37	10	11784058	ECHDC3	0.975053637255066
cg15348974	cg15348974	NA	NA	8661	-0.398	0.6908	+++--+----	0	7.616	9	0.5733	cg15348974	37	22	37678548	CYTH4;CYTH4	0.93429732880249
cg14944578	cg14944578	NA	NA	8657	0.398	0.6908	-++++--++-	26.8	12.302	9	0.1968	cg14944578	37	19	18264074	PIK3R2;PIK3R2	0.937960702744529
cg04966825	cg04966825	NA	NA	8662	-0.398	0.6908	+---+++++-	0.6	9.052	9	0.4325	cg04966825	37	8	142530784		0.847208550859598
cg26487582	cg26487582	NA	NA	8661	-0.398	0.6908	-++--+++--	63.4	24.604	9	0.003442	cg26487582	37	4	25322200	ZCCHC4	0.926917482119752
cg08667545	cg08667545	NA	NA	8659	0.398	0.6908	-++-++--+-	0	4.401	9	0.8831	cg08667545	37	20	25676884	ZNF337	0.971139234079588
cg12834070	cg12834070	NA	NA	8660	0.398	0.6908	++++----++	0	7.435	9	0.5919	cg12834070	37	21	30257644	N6AMT1;N6AMT1	0.830869968054276
cg26459339	cg26459339	NA	NA	8661	-0.398	0.6908	+---+----+	0	4.596	9	0.868	cg26459339	37	12	57984920	PIP4K2C;PIP4K2C;PIP4K2C;PIP4K2C	0.860289924015946
cg14375496	cg14375496	NA	NA	8660	0.398	0.6908	+--+--+--+	18.4	11.024	9	0.2741	cg14375496	37	17	440392	VPS53;VPS53	0.94237811536828
cg17361203	cg17361203	NA	NA	8656	-0.398	0.6909	-++-+--+-+	0	7.216	9	0.6146	cg17361203	37	11	117666889	DSCAML1	0.963905757678153
cg10476989	cg10476989	NA	NA	8652	-0.398	0.6909	++---++-+-	0	8.888	9	0.4477	cg10476989	37	7	120594004	ING3;ING3	0.961249663636263
cg08905399	cg08905399	NA	NA	8661	0.398	0.6909	+-+-----++	20.3	11.292	9	0.2562	cg08905399	37	10	35347479	CUL2	0.924886300470399
cg08470742	cg08470742	NA	NA	8662	-0.398	0.6909	-+-+--+--+	0	3.225	9	0.9547	cg08470742	37	6	169653905	THBS2	0.900292134884049
cg02192746	cg02192746	NA	NA	8662	0.398	0.6909	-+--++++-+	8	9.78	9	0.3686	cg02192746	37	7	99971016	PILRA;PILRA;PILRA	0.922744718028994
cg13265740	cg13265740	NA	NA	8662	0.398	0.6909	++-++----+	5.6	9.539	9	0.3891	cg13265740	37	6	139349120	C6orf115	0.969651732350376
cg23291136	cg23291136	NA	NA	8662	0.398	0.6909	+++++-++--	16.4	10.769	9	0.2919	cg23291136	37	17	21454578	C17orf51	0.946969598819048
cg07857194	cg07857194	NA	NA	8642	-0.398	0.6909	-+-++---+-	15.3	10.628	9	0.3021	cg07857194	37	19	34662870	LSM14A;LSM14A	0.975545943559989
cg23261831	cg23261831	NA	NA	8658	0.398	0.6909	+-+---++++	0	8.028	9	0.5313	cg23261831	37	11	787549	CEND1	0.949353026506213
cg21245092	cg21245092	NA	NA	8659	0.398	0.6909	+-+--++++-	13.1	10.356	9	0.3224	cg21245092	37	14	74813995	C14orf115	0.93276641389451
cg24176566	cg24176566	NA	NA	8650	0.398	0.6909	++--++-++-	7.1	9.685	9	0.3766	cg24176566	37	12	110718749	ATP2A2;ATP2A2;ATP2A2	0.966291882028397
cg17397607	cg17397607	NA	NA	8658	0.398	0.6909	++-+---+++	8.4	9.826	9	0.3648	cg17397607	37	2	205403360		0.942680521027221
cg20548111	cg20548111	NA	NA	8608	-0.398	0.6909	++++------	0	6.606	9	0.678	cg20548111	37	14	31495899	STRN3;AP4S1;STRN3;AP4S1	0.927162472689236
cg18149508	cg18149508	NA	NA	8656	0.398	0.6909	+-++++-++-	0	6.117	9	0.7282	cg18149508	37	1	10532693	DFFA;DFFA	0.945824581885748
cg26130581	cg26130581	NA	NA	8653	0.398	0.6909	+-+----++-	0	8.817	9	0.4543	cg26130581	37	17	42449613	ITGA2B	0.96181842984834
cg02451928	cg02451928	NA	NA	8654	-0.398	0.6909	--++----++	0	8.903	9	0.4463	cg02451928	37	6	31125948	CCHCR1;CCHCR1;TCF19;TCF19;CCHCR1;CCHCR1	0.959809709374155
cg23055707	cg23055707	NA	NA	8662	0.398	0.6909	+-++-+---+	0	7.641	9	0.5707	cg23055707	37	2	1681153	PXDN	0.970774642081352
cg20680872	cg20680872	NA	NA	8657	-0.398	0.6909	---+++-++-	0	4.551	9	0.8716	cg20680872	37	18	2655890	SMCHD1;SMCHD1	0.9757637178922
cg08919494	cg08919494	NA	NA	8662	0.398	0.6909	+-++-+--+-	13.2	10.373	9	0.3211	cg08919494	37	8	61194111	CA8	0.939510219376753
cg21974358	cg21974358	NA	NA	8662	-0.398	0.6909	+++-+++---	40.2	15.043	9	0.08977	cg21974358	37	12	52115678	SCN8A	0.949326187523822
cg17648537	cg17648537	NA	NA	8656	-0.398	0.6909	+++--+--+-	56.2	20.535	9	0.01489	cg17648537	37	2	86333281	PTCD3;POLR1A	0.881955220742689
cg25726128	cg25726128	NA	NA	8653	0.398	0.6909	---+-++--+	0	3.52	9	0.9401	cg25726128	37	21	45656979	ICOSLG	0.943074127186429
cg15806304	cg15806304	NA	NA	8659	0.398	0.6909	+++++-+--+	0	6.546	9	0.6842	cg15806304	37	10	119000083	SLC18A2	0.97160542877238
cg04919811	cg04919811	NA	NA	8612	0.398	0.6909	-++--+++++	0	1.654	9	0.9958	cg04919811	37	17	78870302	RPTOR;RPTOR	0.973068527647081
cg27657473	cg27657473	NA	NA	8662	-0.398	0.6909	---+++-+++	0	5.762	9	0.7634	cg27657473	37	17	4901092	INCA1;INCA1;INCA1;INCA1;KIF1C	0.962946145377364
cg12091331	cg12091331	NA	NA	8658	-0.398	0.6909	-+----++--	0	4.395	9	0.8836	cg12091331	37	8	42065314	PLAT;PLAT	0.958219272190118
cg26235490	cg26235490	NA	NA	8662	-0.398	0.6909	++---++-+-	17.8	10.95	9	0.2791	cg26235490	37	17	1047567	ABR;ABR	0.918737725285025
cg18223625	cg18223625	NA	NA	8631	0.398	0.6909	++--++-+-+	0	6.512	9	0.6878	cg18223625	37	20	61955800	COL20A1	0.948642608570766
cg12173498	cg12173498	NA	NA	8661	-0.398	0.6909	-+++++---+	9.3	9.926	9	0.3565	cg12173498	37	6	36355764	ETV7	0.970361078358694
cg02386725	cg02386725	NA	NA	8659	0.398	0.6909	+++----+-+	0	5.523	9	0.7866	cg02386725	37	1	162467755	UHMK1;UHMK1	0.973068527647081
cg11339964	cg11339964	NA	NA	8661	0.398	0.6909	+++-+--+-+	16.7	10.805	9	0.2893	cg11339964	37	5	15645642	FBXL7	0.953967998663699
cg11559680	cg11559680	NA	NA	8645	0.398	0.6909	-++++-+++-	0	5.624	9	0.7769	cg11559680	37	3	11966511		0.934447873987096
cg14700504	cg14700504	NA	NA	8662	-0.398	0.6909	+--+-++---	17.9	10.963	9	0.2782	cg14700504	37	10	64136222	ZNF365;ZNF365;ZNF365	0.927854479425092
cg06634179	cg06634179	NA	NA	8659	0.398	0.6909	-+++-+++--	30.2	12.895	9	0.1674	cg06634179	37	2	26542043	GPR113;GPR113;GPR113	0.956910233034056
cg11082362	cg11082362	NA	NA	8659	-0.398	0.6909	-++-+---+-	35	13.843	9	0.128	cg11082362	37	14	36003181	INSM2	0.969017337555944
cg10239988	cg10239988	NA	NA	8659	-0.398	0.6909	--+-++++-+	0	4.975	9	0.8365	cg10239988	37	3	114649487	ZBTB20;ZBTB20	0.974040168619452
cg14733725	cg14733725	NA	NA	8662	0.398	0.6909	-+-++-++-+	0	6.691	9	0.6692	cg14733725	37	8	38315580	FGFR1;FGFR1;FGFR1;FGFR1;FGFR1;FGFR1;FGFR1	0.909797158019399
cg13987088	cg13987088	NA	NA	8651	0.398	0.6909	+-+--++---	25.4	12.064	9	0.2097	cg13987088	37	9	140647870	EHMT1;EHMT1	0.974456227538088
cg02293410	cg02293410	NA	NA	8662	-0.398	0.6909	-++-+++---	31.2	13.079	9	0.159	cg02293410	37	19	18900282	COMP	0.957981523734582
cg11495249	cg11495249	NA	NA	8654	0.398	0.6909	-+++---+++	41.7	15.435	9	0.07965	cg11495249	37	12	569733	B4GALNT3	0.922681524309458
cg18872973	cg18872973	NA	NA	8657	0.398	0.6909	-+--+--+-+	16.8	10.82	9	0.2882	cg18872973	37	6	3849095	FAM50B	0.939510219376753
cg05226506	cg05226506	NA	NA	8658	-0.398	0.6909	+-+-+--+++	0	4.901	9	0.8429	cg05226506	37	2	118845797	INSIG2	0.943074127186429
cg24850296	cg24850296	NA	NA	8660	-0.398	0.691	+++-+--+++	0	6.769	9	0.6611	cg24850296	37	12	25707569	IFLTD1;IFLTD1;IFLTD1;IFLTD1;IFLTD1	0.938267349533273
cg05237718	cg05237718	NA	NA	8662	0.398	0.691	+-+--++--+	20.6	11.334	9	0.2535	cg05237718	37	7	4808895	FOXK1	0.967183875721454
cg13612480	cg13612480	NA	NA	8659	-0.398	0.691	+++--+--+-	0	6.503	9	0.6887	cg13612480	37	19	1103771	GPX4;GPX4;GPX4	0.953018390443369
cg07952047	cg07952047	NA	NA	8653	0.397	0.691	++---+-+--	17.8	10.943	9	0.2796	cg07952047	37	19	54024110	ZNF331	0.960485936739032
cg03213216	cg03213216	NA	NA	8662	0.398	0.691	+++-+----+	0	5.962	9	0.7437	cg03213216	37	19	46001735	RTN2;FLJ40125;RTN2	0.959110890384308
cg20171011	cg20171011	NA	NA	8658	0.397	0.691	++--+++---	0	4.554	9	0.8714	cg20171011	37	11	865575	TSPAN4;TSPAN4;TSPAN4;TSPAN4;TSPAN4;TSPAN4;TSPAN4	0.965190632153708
cg06660015	cg06660015	NA	NA	8659	0.398	0.691	+-++-+---+	0	6.499	9	0.6891	cg06660015	37	5	139743303	SLC4A9	0.957981523734582
cg05147077	cg05147077	NA	NA	8660	-0.397	0.691	+-+--+--+-	0	4.419	9	0.8817	cg05147077	37	5	36606601	SLC1A3;SLC1A3;SLC1A3;SLC1A3	0.9753882820107
cg12394201	cg12394201	NA	NA	8662	0.397	0.691	-----+++++	17.2	10.87	9	0.2847	cg12394201	37	11	43942418		0.932409133433787
cg12224165	cg12224165	NA	NA	8660	-0.397	0.691	-+-+--+---	0	5.578	9	0.7813	cg12224165	37	19	15560314	WIZ;MIR1470	0.880541727689478
cg05318427	cg05318427	NA	NA	8660	0.397	0.691	-++-++--+-	46.7	16.891	9	0.05045	cg05318427	37	2	85199320	KCMF1	0.947173272652331
cg07172280	cg07172280	NA	NA	8660	0.398	0.691	+---++---+	25.7	12.114	9	0.207	cg07172280	37	9	140009455	DPP7	0.968681169185964
cg16688232	cg16688232	NA	NA	8661	-0.398	0.691	+++++-----	13.9	10.448	9	0.3154	cg16688232	37	8	126010694	SQLE	0.961249663636263
cg13629645	cg13629645	NA	NA	8662	-0.397	0.691	-+++++--+-	0	6.296	9	0.71	cg13629645	37	7	128050304	IMPDH1;IMPDH1;IMPDH1;IMPDH1	0.973822308760272
cg03339717	cg03339717	NA	NA	8661	-0.397	0.691	--+--+---+	28.8	12.633	9	0.1799	cg03339717	37	7	157503488	PTPRN2;PTPRN2;PTPRN2	0.974456227538088
cg09765586	cg09765586	NA	NA	8661	0.398	0.691	+++--+--+-	0	6.877	9	0.65	cg09765586	37	1	155294051	RUSC1;RUSC1;RUSC1;RUSC1;C1orf104;RUSC1	0.975315186206673
cg17859706	cg17859706	NA	NA	8657	-0.398	0.691	+--+++-++-	13	10.351	9	0.3229	cg17859706	37	1	16735717	SPATA21	0.888061482281474
cg03321133	cg03321133	NA	NA	7932	-0.397	0.691	+-----?+++	5.3	8.446	8	0.3912	cg03321133	37	2	176993115	HOXD8	0.959007322238885
cg01024009	cg01024009	NA	NA	8659	0.397	0.691	++++++-++-	16.4	10.761	9	0.2924	cg01024009	37	3	145968696	PLSCR4;PLSCR4;PLSCR4;PLSCR4	0.974456227538088
cg03069383	cg03069383	NA	NA	8656	0.397	0.691	++++-+-++-	39.8	14.959	9	0.09207	cg03069383	37	2	18741691	RDH14	0.931020512699361
cg01033451	cg01033451	NA	NA	8661	-0.397	0.691	++-++--+-+	36.8	14.243	9	0.1139	cg01033451	37	15	101836060	SNRPA1	0.950538295557304
cg14926286	cg14926286	NA	NA	8661	0.398	0.691	--+++++-+-	0	6.935	9	0.6439	cg14926286	37	19	16629967	CHERP;C19orf44	0.974786188615179
cg23674904	cg23674904	NA	NA	8594	0.397	0.691	+-+-+-++-+	0	5.325	9	0.8051	cg23674904	37	19	38572847	SIPA1L3	0.831292042334663
cg15065877	cg15065877	NA	NA	8662	0.397	0.691	+++++--+--	1.8	9.169	9	0.4219	cg15065877	37	6	28478515	GPX6	0.922493313395153
cg11447811	cg11447811	NA	NA	8662	0.397	0.691	++++-++-+-	0	3.889	9	0.9186	cg11447811	37	17	39729237	KRT9	0.927859870010303
cg11541187	cg11541187	NA	NA	8661	-0.398	0.691	--+-+---+-	0	8.372	9	0.4972	cg11541187	37	6	109415607	C6orf182;SESN1	0.974031059740497
cg08099136	cg08099136	NA	NA	8659	0.398	0.691	+++-----++	18.8	11.084	9	0.27	cg08099136	37	6	32811251	PSMB8;PSMB8	0.866639064184212
cg02888917	cg02888917	NA	NA	8662	0.397	0.691	-++-++-++-	0	5.721	9	0.7675	cg02888917	37	6	32940425	BRD2;BRD2	0.959809709374155
cg01703993	cg01703993	NA	NA	8661	-0.397	0.691	--+-+++--+	0	6.702	9	0.6681	cg01703993	37	16	3111625		0.9757637178922
cg00516271	cg00516271	NA	NA	8662	0.397	0.691	---+++++-+	0	3.043	9	0.9626	cg00516271	37	15	31615092		0.974786188615179
cg09389370	cg09389370	NA	NA	8661	-0.398	0.691	---++++++-	7.9	9.769	9	0.3695	cg09389370	37	16	30685678		0.905188670013503
cg02391713	cg02391713	NA	NA	8660	-0.397	0.691	++-+---+-+	43.2	15.834	9	0.07043	cg02391713	37	6	105400985		0.883982077861741
cg16289896	cg16289896	NA	NA	8660	-0.398	0.691	--++-++-+-	13.3	10.381	9	0.3206	cg16289896	37	1	160146342	ATP1A4;ATP1A4	0.715509473637314
cg13520011	cg13520011	NA	NA	8282	-0.398	0.691	--+-?+++--	0	5.18	8	0.7381	cg13520011	37	3	65339606		0.810114592318536
cg21532088	cg21532088	NA	NA	8659	-0.397	0.691	-----++--+	23.8	11.811	9	0.2242	cg21532088	37	17	80662567		0.963014511117722
cg15056119	cg15056119	NA	NA	8658	-0.398	0.691	---++--++-	0	5.021	9	0.8325	cg15056119	37	7	107384245	CBLL1;CBLL1	0.913770324319212
cg06554036	cg06554036	NA	NA	8661	-0.398	0.691	+----+++-+	44.5	16.218	9	0.06246	cg06554036	37	8	61834534		0.942547527226916
cg05373161	cg05373161	NA	NA	8661	-0.397	0.691	++-+--+++-	0	7.205	9	0.6158	cg05373161	37	16	75587377	TMEM231;TMEM231;TMEM231	0.972144463646701
cg13781414	cg13781414	NA	NA	8661	0.397	0.691	++------++	0	3.963	9	0.9139	cg13781414	37	9	138951648	NACC2	0.97362108460291
cg26707709	cg26707709	NA	NA	8659	-0.397	0.6911	--++--++-+	30.7	12.978	9	0.1636	cg26707709	37	2	241975756	SNED1	0.966291882028397
cg19532212	cg19532212	NA	NA	8654	-0.397	0.6911	+---+-+-++	0	5.547	9	0.7842	cg19532212	37	17	56769430	TEX14;RAD51C;TEX14;RAD51C	0.974405370797841
cg25999442	cg25999442	NA	NA	8660	0.397	0.6911	+++----+--	0	6.481	9	0.691	cg25999442	37	19	34113398	CHST8;CHST8	0.9706422917677
cg17807806	cg17807806	NA	NA	8661	-0.397	0.6911	++----++-+	0	6.833	9	0.6545	cg17807806	37	4	155257112	DCHS2;DCHS2	0.822354180075549
cg25104254	cg25104254	NA	NA	8659	0.397	0.6911	+-----++-+	15.3	10.628	9	0.3021	cg25104254	37	2	202757273	CDK15	0.905188670013503
cg18814635	cg18814635	NA	NA	8660	0.397	0.6911	--++-+--++	0	7.127	9	0.6239	cg18814635	37	1	3817850	LOC100133612;C1orf174	0.878187989753206
cg08313842	cg08313842	NA	NA	8662	-0.397	0.6911	-++--++++-	0	5.971	9	0.7428	cg08313842	37	11	1628362	HCCA2	0.922874210031895
cg04481212	cg04481212	NA	NA	8661	0.397	0.6911	++-++---++	0	7.964	9	0.5378	cg04481212	37	11	27740495	BDNF;BDNF;BDNF;BDNF;BDNF	0.969758416448755
cg01421615	cg01421615	NA	NA	8661	0.397	0.6911	--++-++---	0	6.753	9	0.6628	cg01421615	37	10	126782592	CTBP2;CTBP2	0.974259565228929
cg00262344	cg00262344	NA	NA	8662	-0.397	0.6911	+--+-----+	4.4	9.413	9	0.4001	cg00262344	37	18	23713741	PSMA8;PSMA8;PSMA8	0.9753882820107
cg08856946	cg08856946	NA	NA	8661	-0.397	0.6911	+--++--+--	0	5.853	9	0.7546	cg08856946	37	16	82661421	CDH13	0.957204366818732
cg21807313	cg21807313	NA	NA	8659	-0.397	0.6911	---+--+++-	0	8.892	9	0.4473	cg21807313	37	5	176931111	DOK3;DOK3;DOK3	0.940515127767605
cg14067014	cg14067014	NA	NA	8655	-0.397	0.6911	-++-+--++-	0	6.89	9	0.6485	cg14067014	37	14	90798225	C14orf102;C14orf102;C14orf102	0.835278095467324
cg10883352	cg10883352	NA	NA	8661	0.397	0.6911	-+++--++-+	43.4	15.906	9	0.06886	cg10883352	37	3	142895375		0.786947062822974
cg07406704	cg07406704	NA	NA	8662	-0.397	0.6911	+---+++-+-	0	7.153	9	0.6212	cg07406704	37	16	23592608	NDUFAB1	0.975315186206673
cg01823416	cg01823416	NA	NA	8660	-0.397	0.6911	++-----+-+	31.5	13.135	9	0.1566	cg01823416	37	1	47082372	MOBKL2C	0.947173272652331
cg12212198	cg12212198	NA	NA	8660	0.397	0.6911	-+-++----+	0	4.34	9	0.8876	cg12212198	37	13	114302021		0.949265597166853
cg12545687	cg12545687	NA	NA	8662	-0.397	0.6911	+-+++----+	11	10.109	9	0.3417	cg12545687	37	13	53423262	PCDH8;PCDH8	0.973256748864089
cg18933494	cg18933494	NA	NA	8661	-0.397	0.6911	+-++++---+	0	8.641	9	0.4711	cg18933494	37	11	8616016	STK33	0.97109355090102
cg01032450	cg01032450	NA	NA	8659	-0.397	0.6911	-++--+--++	33.6	13.558	9	0.1389	cg01032450	37	20	13619587	TASP1	0.847875604288302
cg21714610	cg21714610	NA	NA	8655	-0.397	0.6911	++-+-+-+--	0	4.202	9	0.8976	cg21714610	37	18	55288641	NARS	0.949720547467281
cg17344321	cg17344321	NA	NA	8660	-0.397	0.6911	---++----+	0	6.533	9	0.6856	cg17344321	37	7	22617382		0.95681427817711
cg25161283	cg25161283	NA	NA	8662	0.397	0.6911	-+-+--+-++	0	8.196	9	0.5145	cg25161283	37	22	20103922	TRMT2A;TRMT2A;RANBP1	0.970874160254296
cg18717967	cg18717967	NA	NA	8638	0.397	0.6911	+----++--+	0	8.501	9	0.4846	cg18717967	37	8	8182747	PRAGMIN	0.963326920461716
cg02653728	cg02653728	NA	NA	8662	0.397	0.6911	++++++--+-	41.5	15.374	9	0.08116	cg02653728	37	5	132165751		0.933529483118796
cg24705708	cg24705708	NA	NA	8659	0.397	0.6911	+--+-++++-	0	7.843	9	0.5501	cg24705708	37	2	74329833	TET3	0.883037070642057
cg03252977	cg03252977	NA	NA	8643	-0.397	0.6911	++-++--+--	0	7.501	9	0.5851	cg03252977	37	20	443540	TBC1D20	0.925971978936457
cg11673920	cg11673920	NA	NA	8661	0.397	0.6911	+++--+--++	22	11.537	9	0.2407	cg11673920	37	10	13629624	PRPF18	0.960911548267167
cg08595438	cg08595438	NA	NA	8662	-0.397	0.6911	-++----++-	0	4.596	9	0.868	cg08595438	37	22	50682785	TUBGCP6	0.903898697079605
cg07566286	cg07566286	NA	NA	8660	-0.397	0.6911	+----++-+-	0	7.299	9	0.606	cg07566286	37	11	45924191	MAPK8IP1	0.965275348666794
cg12252297	cg12252297	NA	NA	8662	0.397	0.6911	--+-+--+++	0	8.409	9	0.4935	cg12252297	37	6	27833555	HIST1H2AL;HIST1H2AL	0.873080104106262
cg03809994	cg03809994	NA	NA	8659	0.397	0.6911	-++-++-++-	0	7.94	9	0.5402	cg03809994	37	4	75023664	MTHFD2L	0.97215313189574
cg01436033	cg01436033	NA	NA	8661	-0.397	0.6911	---++-++-+	0	6.547	9	0.6841	cg01436033	37	13	113426962	ATP11A;ATP11A	0.95970755712558
cg10364040	cg10364040	NA	NA	8662	0.397	0.6911	++++-+----	0	8.16	9	0.5181	cg10364040	37	2	176981064	HOXD10	0.966813225281182
cg18353550	cg18353550	NA	NA	8650	-0.397	0.6911	-++++--+--	0	8.648	9	0.4704	cg18353550	37	5	52405491	MOCS2;MOCS2	0.814254839482241
cg12330031	cg12330031	NA	NA	8662	0.397	0.6911	--+++-++--	5.9	9.563	9	0.387	cg12330031	37	22	50324138		0.947408534867781
cg00834755	cg00834755	NA	NA	8660	-0.397	0.6911	+-++++----	0	3.98	9	0.9128	cg00834755	37	20	61674675		0.970471023043788
cg12923585	cg12923585	NA	NA	8660	-0.397	0.6911	+-+----++-	0	5.941	9	0.7458	cg12923585	37	5	132149015	ANKRD43	0.894664258552999
cg02101307	cg02101307	NA	NA	8662	0.397	0.6911	++----+-+-	0	5.636	9	0.7757	cg02101307	37	10	86004424	RGR;RGR;RGR	0.904846503271746
cg04432606	cg04432606	NA	NA	8662	0.397	0.6911	---+-----+	56.5	20.703	9	0.01404	cg04432606	37	2	179315409	PRKRA;PRKRA;PRKRA;MIR548N;PRKRA;DFNB59	0.966291882028397
cg24247370	cg24247370	NA	NA	8661	0.397	0.6911	-+---+-+++	38	14.517	9	0.1051	cg24247370	37	13	99142703	STK24;STK24	0.825131900653936
cg22529645	cg22529645	NA	NA	8662	0.397	0.6911	+---++-++-	0	8.528	9	0.4819	cg22529645	37	1	3704559	LRRC47	0.921154784681659
cg20257553	cg20257553	NA	NA	8659	0.397	0.6911	--+-+++--+	0	4.053	9	0.9079	cg20257553	37	2	160919462	PLA2R1;PLA2R1	0.945592869179192
cg07028241	cg07028241	NA	NA	8661	0.397	0.6911	+++++---+-	0	4.807	9	0.8508	cg07028241	37	6	32134378	EGFL8	0.890458145557938
cg14377370	cg14377370	NA	NA	8661	0.397	0.6912	-++-+---+-	16.4	10.764	9	0.2923	cg14377370	37	4	17812264	NCAPG;DCAF16;DCAF16	0.93640615472313
cg26799816	cg26799816	NA	NA	8633	-0.397	0.6912	---+-+++-+	0	5.371	9	0.8008	cg26799816	37	2	207352218	ADAM23	0.97525951091855
cg26549174	cg26549174	NA	NA	8662	-0.397	0.6912	+------+++	0	4.86	9	0.8463	cg26549174	37	19	10381355	ICAM1	0.93429732880249
cg05579351	cg05579351	NA	NA	8566	0.397	0.6912	-+---++++-	41.2	15.302	9	0.08298	cg05579351	37	3	87839841		0.961654138974961
cg21241839	cg21241839	NA	NA	8659	-0.397	0.6912	-++----+-+	60.7	22.903	9	0.006417	cg21241839	37	6	29716536	LOC285830;LOC285830	0.962456609365369
cg22041033	cg22041033	NA	NA	8661	0.397	0.6912	+++++--+-+	0	3.75	9	0.9271	cg22041033	37	17	79884562	LOC92659;MAFG	0.902001767251433
cg26014952	cg26014952	NA	NA	8655	0.397	0.6912	-++-++-++-	45.9	16.625	9	0.05493	cg26014952	37	3	196366994	LRRC33	0.948895529482178
cg14821322	cg14821322	NA	NA	8660	0.397	0.6912	+-++-++++-	0	4.777	9	0.8533	cg14821322	37	11	216570	SIRT3;SIRT3	0.953967998663699
cg17226584	cg17226584	NA	NA	8662	0.397	0.6912	-++++---++	7.3	9.71	9	0.3745	cg17226584	37	7	130791805	FLJ43663;FLJ43663	0.900292134884049
cg02745045	cg02745045	NA	NA	8662	0.397	0.6912	--++----++	4.3	9.403	9	0.401	cg02745045	37	17	63150820	RGS9;RGS9;RGS9	0.97594498537556
cg23519022	cg23519022	NA	NA	8656	-0.397	0.6912	-++++-+---	0	5.861	9	0.7537	cg23519022	37	1	19746204	CAPZB	0.921141126842658
cg13809441	cg13809441	NA	NA	8661	-0.397	0.6912	---+--++-+	0	5.967	9	0.7433	cg13809441	37	6	6737631		0.970666661524935
cg11724156	cg11724156	NA	NA	8659	0.397	0.6912	-+-++-+-+-	14.4	10.519	9	0.3102	cg11724156	37	7	99010535	BUD31	0.799478979539595
cg23857200	cg23857200	NA	NA	8662	-0.397	0.6912	-+-+-+-+-+	7.9	9.773	9	0.3692	cg23857200	37	19	39882127	MED29;PAF1	0.940377245745792
cg11895240	cg11895240	NA	NA	8662	-0.397	0.6912	--++----+-	2.3	9.214	9	0.4177	cg11895240	37	10	12171245	SEC61A2;SEC61A2;SEC61A2;SEC61A2;SEC61A2	0.927859870010303
cg17860485	cg17860485	NA	NA	8654	-0.397	0.6912	----++-++-	0	3.055	9	0.9621	cg17860485	37	1	28052678	FAM76A;FAM76A;FAM76A;FAM76A;FAM76A	0.919166911737374
cg12284319	cg12284319	NA	NA	8661	-0.397	0.6912	-+-+-+--+-	0	8.482	9	0.4864	cg12284319	37	6	28544320	SCAND3	0.899270066598787
cg10605084	cg10605084	NA	NA	8661	0.397	0.6912	-+-+---+-+	0	8.475	9	0.487	cg10605084	37	12	9217763	LOC144571	0.946355162775457
cg17695512	cg17695512	NA	NA	8659	0.397	0.6912	+-+-+--+++	17.3	10.88	9	0.284	cg17695512	37	11	55735459	OR10AG1	0.963310495341594
cg06123252	cg06123252	NA	NA	8662	-0.397	0.6912	---+--++++	13.2	10.372	9	0.3212	cg06123252	37	1	1901073	KIAA1751	0.832621941632481
cg23027509	cg23027509	NA	NA	8659	0.397	0.6912	--+++--+++	20.7	11.35	9	0.2525	cg23027509	37	22	50964208	TYMP;SCO2;SCO2;TYMP;SCO2;TYMP;SCO2	0.966291882028397
cg20361429	cg20361429	NA	NA	8655	0.397	0.6912	--+---++++	18.6	11.061	9	0.2715	cg20361429	37	12	133249308	POLE	0.968257366436949
cg14813083	cg14813083	NA	NA	8661	-0.397	0.6912	----+----+	0	5.74	9	0.7657	cg14813083	37	11	18477280	LDHAL6A;LDHAL6A	0.946856417375958
cg18187029	cg18187029	NA	NA	8661	0.397	0.6912	----++++++	0	5.542	9	0.7848	cg18187029	37	12	96650848	ELK3	0.927196671163698
cg18180900	cg18180900	NA	NA	8661	-0.397	0.6912	+-+-+-+-+-	0	8.032	9	0.5309	cg18180900	37	3	100133431	LNP1	0.948066626368392
cg08295258	cg08295258	NA	NA	8661	0.397	0.6912	-+++-+--++	14.1	10.472	9	0.3137	cg08295258	37	5	102455984	GIN1	0.974040168619452
cg25045942	cg25045942	NA	NA	8661	0.397	0.6912	+++--+-+++	0	3.321	9	0.9502	cg25045942	37	6	33048291	HLA-DPB1	0.917965277124605
cg02382795	cg02382795	NA	NA	8650	0.397	0.6912	+++-+-+--+	0	6.733	9	0.6649	cg02382795	37	7	73021225	MLXIPL;MLXIPL;MLXIPL;MLXIPL	0.947962715440904
cg27000853	cg27000853	NA	NA	8661	-0.397	0.6912	--++-+-+-+	0	6.002	9	0.7397	cg27000853	37	16	1212609	CACNA1H;CACNA1H	0.949933807185255
cg02584498	cg02584498	NA	NA	8662	-0.397	0.6912	+-+--+--++	0	3.473	9	0.9426	cg02584498	37	2	11674057	GREB1	0.969758416448755
cg04869379	cg04869379	NA	NA	8656	0.397	0.6912	++-++++---	0	8.664	9	0.4688	cg04869379	37	13	109610256	MYO16	0.971996460624294
cg02543075	cg02543075	NA	NA	8659	-0.397	0.6912	+--+---+--	0	4.199	9	0.8979	cg02543075	37	2	217236425	MARCH4;MARCH4	0.953171108304668
cg07563873	cg07563873	NA	NA	8660	-0.397	0.6912	--+-++-+--	0	5.392	9	0.7988	cg07563873	37	12	51818501	SLC4A8;SLC4A8	0.907704579274831
cg20742385	cg20742385	NA	NA	8649	-0.397	0.6912	-+-----+-+	56.2	20.544	9	0.01484	cg20742385	37	13	113633654	MCF2L;MCF2L;MCF2L	0.962140672508347
cg03787711	cg03787711	NA	NA	8658	0.397	0.6912	---+-+++-+	0	3.28	9	0.9521	cg03787711	37	7	2756395		0.972029181504597
cg08830565	cg08830565	NA	NA	8660	0.397	0.6912	+-++-+-+-+	0	8.507	9	0.484	cg08830565	37	7	129417405		0.894138090593629
cg09466277	cg09466277	NA	NA	7931	0.397	0.6912	-+-++-?-++	0	5.56	8	0.6964	cg09466277	37	19	50321458	MED25	0.953967998663699
cg01992081	cg01992081	NA	NA	8662	0.397	0.6912	+-++----++	1.1	9.1	9	0.4281	cg01992081	37	17	53498958	MMD	0.943074127186429
cg17410746	cg17410746	NA	NA	8653	0.397	0.6912	-++-+---+-	20.5	11.315	9	0.2547	cg17410746	37	19	54663908	TMC4;LENG1;TMC4	0.948329445195817
cg26576172	cg26576172	NA	NA	8657	-0.397	0.6912	---+-++++-	0	8.472	9	0.4874	cg26576172	37	4	73178533	ADAMTS3	0.92622760974918
cg07794169	cg07794169	NA	NA	8659	-0.397	0.6912	-++-+++---	0	5.555	9	0.7835	cg07794169	37	16	90050151	AFG3L1;AFG3L1;AFG3L1	0.967172404923689
cg22995692	cg22995692	NA	NA	8662	-0.397	0.6913	---++++--+	51.1	18.397	9	0.03084	cg22995692	37	5	141263164		0.940842389111329
cg10063961	cg10063961	NA	NA	8661	0.397	0.6913	++--+--++-	0	3.938	9	0.9155	cg10063961	37	8	22551161	EGR3	0.93904334821014
cg06812991	cg06812991	NA	NA	7932	0.397	0.6913	-++-++?--+	0	3.926	8	0.8637	cg06812991	37	4	156129574	NPY2R	0.956459147167368
cg24937747	cg24937747	NA	NA	7931	0.397	0.6913	-+++--?-++	21.4	10.173	8	0.2531	cg24937747	37	5	1882902	IRX4	0.960452413487241
cg10599446	cg10599446	NA	NA	8275	-0.397	0.6913	+---?+-+--	0	3.911	8	0.8651	cg10599446	37	3	189073674		0.947153906883533
cg13553111	cg13553111	NA	NA	8660	-0.397	0.6913	-+----++--	0	6.713	9	0.6669	cg13553111	37	15	28355391		0.943596490648909
cg07669517	cg07669517	NA	NA	8661	-0.397	0.6913	+--+-----+	0	1.938	9	0.9924	cg07669517	37	17	9729250	GLP2R	0.924488687153129
cg19597450	cg19597450	NA	NA	8658	0.397	0.6913	--+-+++++-	1.8	9.162	9	0.4225	cg19597450	37	6	30875752	GTF2H4	0.945219971669285
cg08633290	cg08633290	NA	NA	8659	0.397	0.6913	-+-+++---+	19.2	11.143	9	0.266	cg08633290	37	19	44405433		0.926917482119752
cg01819502	cg01819502	NA	NA	8662	0.397	0.6913	--++-+++-+	29.5	12.762	9	0.1737	cg01819502	37	17	4464379	GGT6;GGT6	0.97252987691826
cg19290577	cg19290577	NA	NA	8662	-0.397	0.6913	-++---+--+	15.1	10.595	9	0.3045	cg19290577	37	10	119590573		0.890904105262368
cg11898486	cg11898486	NA	NA	8659	-0.397	0.6913	+--+++----	38.4	14.61	9	0.1022	cg11898486	37	19	44324747	LYPD5;LYPD5	0.965740337317671
cg17098147	cg17098147	NA	NA	8659	0.397	0.6913	+---++--++	51	18.368	9	0.03114	cg17098147	37	10	22634142	SPAG6;SPAG6	0.973068527647081
cg05720666	cg05720666	NA	NA	8661	0.397	0.6913	-+++++-+-+	2.9	9.268	9	0.4129	cg05720666	37	2	69969591	ANXA4	0.952559810174644
cg05043557	cg05043557	NA	NA	8661	0.397	0.6913	++-+++--++	0	6.142	9	0.7256	cg05043557	37	17	6460360	PITPNM3;PITPNM3	0.927435054508595
cg03855706	cg03855706	NA	NA	8656	-0.397	0.6913	+-+--+-+--	58.8	21.867	9	0.009309	cg03855706	37	16	770778	FAM173A	0.848603375214053
cg05935086	cg05935086	NA	NA	8662	-0.397	0.6913	-+--++--++	0	4.386	9	0.8842	cg05935086	37	19	51376711	KLK2;KLK2;KLK2;KLK2	0.966291882028397
cg16045011	cg16045011	NA	NA	8662	0.397	0.6913	++-----++-	36.4	14.159	9	0.1168	cg16045011	37	4	2043626	C4orf48;C4orf48	0.958491001912054
cg24060874	cg24060874	NA	NA	8659	0.397	0.6913	+-+-+-+--+	0	8.098	9	0.5243	cg24060874	37	10	134460304	INPP5A	0.963310495341594
cg01548456	cg01548456	NA	NA	8652	0.397	0.6913	--+--+-+++	27.1	12.349	9	0.1943	cg01548456	37	22	50352384		0.9757637178922
cg26917697	cg26917697	NA	NA	8637	-0.397	0.6913	+--++-++--	0	5.584	9	0.7807	cg26917697	37	16	1160677		0.889643250171223
cg22918560	cg22918560	NA	NA	8661	0.397	0.6913	++++--++-+	0	6.825	9	0.6553	cg22918560	37	10	133775705		0.972613833374158
cg18239763	cg18239763	NA	NA	8662	-0.397	0.6913	-++-++-++-	48.8	17.571	9	0.04048	cg18239763	37	12	49525542	TUBA1B	0.961945627591148
cg23858537	cg23858537	NA	NA	8662	0.397	0.6913	++---+++-+	11.4	10.16	9	0.3377	cg23858537	37	15	72039838	THSD4	0.949933807185255
cg17154159	cg17154159	NA	NA	8658	0.397	0.6913	--+-+-++++	0	6.245	9	0.7151	cg17154159	37	6	160401562	IGF2R	0.965483385366428
cg01050965	cg01050965	NA	NA	8662	-0.397	0.6913	-+-++++---	0	3.99	9	0.9121	cg01050965	37	5	177650821	AGXT2L2	0.960160639195606
cg21134771	cg21134771	NA	NA	8661	-0.397	0.6913	+---+--++-	11.5	10.171	9	0.3368	cg21134771	37	14	61686118		0.953517547588269
cg13239420	cg13239420	NA	NA	8660	0.397	0.6913	-++-+---++	11.1	10.122	9	0.3407	cg13239420	37	1	240161249		0.946969598819048
cg00444120	cg00444120	NA	NA	8658	-0.397	0.6913	++----+--+	42.5	15.653	9	0.07449	cg00444120	37	4	185570857	CASP3;CCDC111;CCDC111;CASP3	0.974040168619452
cg05327864	cg05327864	NA	NA	8661	0.397	0.6913	+++-+-+-++	0	6.413	9	0.698	cg05327864	37	7	136554352	CHRM2;CHRM2;CHRM2;CHRM2;CHRM2;CHRM2;CHRM2;CHRM2	0.971400516435881
cg24521747	cg24521747	NA	NA	8661	-0.397	0.6913	++-++--++-	0	5.249	9	0.8121	cg24521747	37	13	45011254	TSC22D1;TSC22D1	0.830869968054276
cg01238639	cg01238639	NA	NA	8662	0.397	0.6913	--++-++-++	31.7	13.185	9	0.1544	cg01238639	37	4	117624749		0.974704110357996
cg07506599	cg07506599	NA	NA	8627	-0.397	0.6913	--+---++--	5.6	9.535	9	0.3894	cg07506599	37	7	157449217	PTPRN2;PTPRN2;PTPRN2	0.945214507305091
cg23883215	cg23883215	NA	NA	8654	0.397	0.6913	---+-+++--	21.9	11.526	9	0.2414	cg23883215	37	8	26240324	BNIP3L	0.941508196282214
cg07886914	cg07886914	NA	NA	8662	0.397	0.6913	-+---+-+++	0	7.21	9	0.6152	cg07886914	37	8	28198639	PNOC	0.970514971548035
cg22866068	cg22866068	NA	NA	8662	-0.397	0.6913	+----+---+	19.8	11.216	9	0.2612	cg22866068	37	1	59842365	FGGY;FGGY	0.963310495341594
cg04610628	cg04610628	NA	NA	8662	-0.397	0.6913	-++-++--+-	13.5	10.405	9	0.3187	cg04610628	37	7	7606396	MIOS	0.954412596256558
cg08961408	cg08961408	NA	NA	8662	-0.397	0.6913	+--++---+-	0	3.92	9	0.9166	cg08961408	37	4	106816564	NPNT	0.952218471332133
cg21722775	cg21722775	NA	NA	8661	-0.397	0.6913	-++--+++--	0	3.052	9	0.9622	cg21722775	37	17	80014694	GPS1;GPS1	0.954152474896511
cg24391314	cg24391314	NA	NA	8662	-0.397	0.6913	+---+++-+-	0	6.205	9	0.7192	cg24391314	37	3	50533663	CACNA2D2;CACNA2D2	0.937463859477704
cg21141318	cg21141318	NA	NA	8604	-0.397	0.6913	+-+--++---	0	4.638	9	0.8647	cg21141318	37	5	176555978		0.893659093083006
cg10861407	cg10861407	NA	NA	8662	0.397	0.6913	+--++-++-+	8.5	9.839	9	0.3637	cg10861407	37	9	108209278	FSD1L;FSD1L;FSD1L	0.934640413347829
cg14196011	cg14196011	NA	NA	8662	-0.397	0.6913	-+---++--+	0	5.499	9	0.7889	cg14196011	37	17	57759682	CLTC	0.931014525695816
cg21103987	cg21103987	NA	NA	8658	0.397	0.6913	+-+--+---+	0	7.564	9	0.5786	cg21103987	37	19	7263809	INSR;INSR	0.947173272652331
cg04886642	cg04886642	NA	NA	8662	0.397	0.6913	----++--++	0	7.245	9	0.6116	cg04886642	37	17	72920359	OTOP2;USH1G	0.974040168619452
cg20223206	cg20223206	NA	NA	7914	0.397	0.6913	+--++-+?-+	0	6.27	8	0.6171	cg20223206	37	12	99130587	ANKS1B;ANKS1B	0.93030062558812
cg18126943	cg18126943	NA	NA	8660	0.397	0.6913	-+-+++-++-	0	8.178	9	0.5163	cg18126943	37	1	183774526	RGL1	0.663469026107486
cg14000467	cg14000467	NA	NA	8649	0.397	0.6914	+-+-+++-++	37.8	14.476	9	0.1064	cg14000467	37	19	13053719	CALR	0.947588459632367
cg08855729	cg08855729	NA	NA	8647	-0.397	0.6914	+++-----++	0	8.87	9	0.4494	cg08855729	37	12	14927099	H2AFJ;H2AFJ	0.848464454321738
cg02486355	cg02486355	NA	NA	8655	-0.397	0.6914	+--+-+++--	0	6.293	9	0.7102	cg02486355	37	1	10714701	CASZ1;CASZ1	0.939538265569515
cg07781848	cg07781848	NA	NA	8660	-0.397	0.6914	-+--++-++-	15.7	10.674	9	0.2987	cg07781848	37	12	123868310	SETD8	0.875011078171795
cg17308726	cg17308726	NA	NA	8661	-0.397	0.6914	++----++--	0	3.877	9	0.9193	cg17308726	37	6	168797376		0.975982695237163
cg10680411	cg10680411	NA	NA	8660	-0.397	0.6914	---++----+	21.3	11.437	9	0.2469	cg10680411	37	6	28249142	PGBD1	0.943732424789905
cg11994674	cg11994674	NA	NA	8662	0.397	0.6914	+++-++--+-	0	4.908	9	0.8422	cg11994674	37	17	47547767		0.973068527647081
cg19340420	cg19340420	NA	NA	8657	0.397	0.6914	---++--+++	7.5	9.732	9	0.3726	cg19340420	37	19	50037079	RCN3	0.974040168619452
cg15973550	cg15973550	NA	NA	8648	-0.397	0.6914	---+--+++-	0	7.265	9	0.6095	cg15973550	37	16	87916246		0.955530153913162
cg25695172	cg25695172	NA	NA	8661	0.397	0.6914	---++++--+	29.3	12.735	9	0.175	cg25695172	37	19	504246	MADCAM1;MADCAM1	0.946355162775457
cg01394255	cg01394255	NA	NA	8660	-0.397	0.6914	+----+++-+	8.2	9.807	9	0.3663	cg01394255	37	17	8798062	PIK3R5;PIK3R5	0.968709981349064
cg23317499	cg23317499	NA	NA	8643	0.397	0.6914	++----+--+	0	6.995	9	0.6376	cg23317499	37	12	130591397		0.953523382465817
cg05989672	cg05989672	NA	NA	8659	0.397	0.6914	+-+-+-+-++	22.2	11.562	9	0.2391	cg05989672	37	7	153589306	DPP6	0.973270148263228
cg07506749	cg07506749	NA	NA	7931	-0.397	0.6914	---++-?-++	0	3.953	8	0.8614	cg07506749	37	16	54228447		0.9757637178922
cg25899954	cg25899954	NA	NA	7930	0.397	0.6914	+-+--+?+++	0	3.451	8	0.903	cg25899954	37	18	8660164		0.957523824651185
cg00526032	cg00526032	NA	NA	8662	0.397	0.6914	++-++-++-+	0	6.8	9	0.6579	cg00526032	37	2	1204055	SNTG2	0.960123225974954
cg06671340	cg06671340	NA	NA	8661	0.397	0.6914	+-++---+++	36.3	14.139	9	0.1175	cg06671340	37	1	197744787	DENND1B;DENND1B	0.9460176952588
cg17863274	cg17863274	NA	NA	8661	0.397	0.6914	+-++--+-++	0	7.862	9	0.5481	cg17863274	37	19	49399704	TULP2	0.911180685698957
cg24866219	cg24866219	NA	NA	8656	-0.397	0.6914	+--+--++-+	22.9	11.675	9	0.2323	cg24866219	37	19	1432589	DAZAP1;DAZAP1	0.892345202225455
cg13880081	cg13880081	NA	NA	8662	-0.397	0.6914	---++-+---	0	6.834	9	0.6544	cg13880081	37	9	136916173	BRD3	0.939510219376753
cg26176726	cg26176726	NA	NA	8660	0.397	0.6914	+---+++-+-	27.3	12.376	9	0.1929	cg26176726	37	17	46101089		0.957981523734582
cg07399395	cg07399395	NA	NA	8662	-0.397	0.6914	--+--++-+-	0	3.147	9	0.9582	cg07399395	37	6	26598941	ABT1	0.968172651681855
cg09889165	cg09889165	NA	NA	8661	0.397	0.6914	++--++++--	0	7.042	9	0.6328	cg09889165	37	20	61973086		0.847208550859598
cg18323993	cg18323993	NA	NA	8661	-0.397	0.6914	+++-+---+-	0	5.761	9	0.7636	cg18323993	37	9	73034238		0.974867027492073
cg13329723	cg13329723	NA	NA	8661	-0.397	0.6914	--++-++-++	0	6.231	9	0.7166	cg13329723	37	10	118084243	C10orf96	0.96332940680169
cg12288074	cg12288074	NA	NA	8662	0.397	0.6914	+--++---++	33.4	13.522	9	0.1404	cg12288074	37	5	10354432	MARCH6	0.97177421269132
cg10761088	cg10761088	NA	NA	8662	-0.397	0.6914	+-+-+---+-	15.4	10.638	9	0.3014	cg10761088	37	1	21672318	ECE1	0.905188670013503
cg06422659	cg06422659	NA	NA	8661	-0.397	0.6914	-++--+--+-	19.1	11.13	9	0.2669	cg06422659	37	12	57481370	NAB2	0.973291326619107
cg26981201	cg26981201	NA	NA	7931	-0.397	0.6914	+++---?---	43.3	14.119	8	0.07872	cg26981201	37	5	90679533	LOC100129716;ARRDC3	0.925971978936457
cg05587400	cg05587400	NA	NA	8655	-0.397	0.6914	+---++---+	0	7.564	9	0.5786	cg05587400	37	10	5817943	GDI2;GDI2	0.973256748864089
cg12077685	cg12077685	NA	NA	8657	0.397	0.6915	-++---++++	0	8.382	9	0.4962	cg12077685	37	14	104687369		0.946969598819048
cg06173758	cg06173758	NA	NA	8662	0.397	0.6915	+-+++--+--	0	5.426	9	0.7957	cg06173758	37	1	5957461	NPHP4	0.965275348666794
cg08812689	cg08812689	NA	NA	8659	0.397	0.6915	-++++-++--	0	8.819	9	0.4541	cg08812689	37	3	172042767	FNDC3B;FNDC3B	0.861381803508492
cg09901735	cg09901735	NA	NA	8659	0.397	0.6915	-++-+--+++	0	5.403	9	0.7979	cg09901735	37	16	19729769	C16orf88;IQCK	0.97362108460291
cg02181968	cg02181968	NA	NA	8662	0.397	0.6915	++++++-++-	0	8.386	9	0.4958	cg02181968	37	12	39836347	KIF21A	0.957981523734582
cg26606327	cg26606327	NA	NA	8656	-0.397	0.6915	-++-+---+-	0	8.162	9	0.5179	cg26606327	37	7	98972104	ARPC1B	0.949688803253405
cg27086763	cg27086763	NA	NA	8661	-0.397	0.6915	-+-+++-+--	0	4.896	9	0.8433	cg27086763	37	12	74686411		0.959014617848332
cg19108289	cg19108289	NA	NA	7930	0.397	0.6915	-+++++?-+-	23.9	10.507	8	0.2312	cg19108289	37	5	76114812	F2RL1	0.967641037967946
cg13580096	cg13580096	NA	NA	8662	0.397	0.6915	+++------+	14.2	10.487	9	0.3125	cg13580096	37	8	66546317	ARMC1;ARMC1	0.965190632153708
cg06505666	cg06505666	NA	NA	8660	0.397	0.6915	++++++----	1.3	9.12	9	0.4263	cg06505666	37	2	113522377	CKAP2L	0.918131292268485
cg07745596	cg07745596	NA	NA	8662	-0.397	0.6915	++---+--++	0	8.237	9	0.5104	cg07745596	37	10	54538682		0.947588459632367
cg08532998	cg08532998	NA	NA	8662	-0.397	0.6915	-++-+--++-	0	8.444	9	0.4901	cg08532998	37	19	1425626	DAZAP1;DAZAP1	0.965015589600602
cg06204800	cg06204800	NA	NA	8662	-0.397	0.6915	----++++--	0	5.065	9	0.8286	cg06204800	37	7	97847111	TECPR1	0.922493313395153
cg03127722	cg03127722	NA	NA	8662	-0.397	0.6915	+---+---++	16	10.719	9	0.2955	cg03127722	37	10	103051881		0.940251937745479
cg15709169	cg15709169	NA	NA	8653	0.397	0.6915	-+-+++-+++	32.1	13.261	9	0.1511	cg15709169	37	12	125549783	AACS	0.960911548267167
cg27104695	cg27104695	NA	NA	8658	0.397	0.6915	-++-++++-+	26.6	12.256	9	0.1992	cg27104695	37	3	15345841	SH3BP5;SH3BP5	0.967348324467111
cg04767484	cg04767484	NA	NA	8662	-0.397	0.6915	--+-++--+-	0	7.912	9	0.5431	cg04767484	37	15	76629104	ISL2	0.955795471743876
cg08876912	cg08876912	NA	NA	8657	-0.397	0.6915	-++++-----	14.6	10.537	9	0.3088	cg08876912	37	15	41576115	LOC729082	0.876765070444086
cg20980926	cg20980926	NA	NA	8660	-0.397	0.6915	-+---++---	28.5	12.58	9	0.1825	cg20980926	37	1	10977175		0.931280767987514
cg19071544	cg19071544	NA	NA	8658	0.397	0.6915	+-+---++-+	0	2.038	9	0.9908	cg19071544	37	7	30504941	NOD1	0.93005946142207
cg19627869	cg19627869	NA	NA	8660	-0.397	0.6915	+--+++----	4.7	9.444	9	0.3974	cg19627869	37	12	56391069	SUOX;SUOX;SUOX;SUOX;SUOX;SUOX	0.942173822433206
cg23786600	cg23786600	NA	NA	8661	0.397	0.6915	--++++++--	0	6.806	9	0.6573	cg23786600	37	13	113848954	PCID2;PCID2;PCID2	0.865823947299766
cg26647324	cg26647324	NA	NA	8661	-0.397	0.6915	+---+++-++	0	5.861	9	0.7538	cg26647324	37	16	1516388	CLCN7;CLCN7	0.972813895276272
cg03515844	cg03515844	NA	NA	8659	0.397	0.6915	--++-++-++	0	5.845	9	0.7553	cg03515844	37	1	16277545	ZBTB17	0.973146141924266
cg05250874	cg05250874	NA	NA	8661	-0.397	0.6915	-+--++-+--	14.6	10.536	9	0.3088	cg05250874	37	17	36861947	MLLT6	0.935459422572131
cg13440003	cg13440003	NA	NA	8658	-0.397	0.6915	--+----+++	0	4.481	9	0.877	cg13440003	37	4	15781095	CD38	0.971139234079588
cg24408656	cg24408656	NA	NA	8662	-0.397	0.6915	-+-+----++	0	8.158	9	0.5183	cg24408656	37	20	21503861		0.944258984451577
cg20040691	cg20040691	NA	NA	8661	0.397	0.6915	++--+-+--+	23.5	11.772	9	0.2265	cg20040691	37	7	95115246	ASB4;ASB4	0.966291882028397
cg03489907	cg03489907	NA	NA	8653	-0.397	0.6915	-++---+--+	0	7.865	9	0.5478	cg03489907	37	7	1650459		0.958147861052301
cg25008147	cg25008147	NA	NA	8661	0.397	0.6915	-++++--+--	0	6.996	9	0.6376	cg25008147	37	8	40755864	ZMAT4;ZMAT4	0.898268758282583
cg09264619	cg09264619	NA	NA	8647	0.397	0.6915	+-+---++++	0	4.527	9	0.8734	cg09264619	37	17	80180166		0.92551947593323
cg07131451	cg07131451	NA	NA	8662	0.397	0.6915	+-+++---++	13	10.339	9	0.3237	cg07131451	37	4	113437276	NEUROG2;NEUROG2	0.943074127186429
cg07632771	cg07632771	NA	NA	8662	0.397	0.6915	++---++++-	15.1	10.598	9	0.3043	cg07632771	37	7	148611823		0.571747836354131
cg20499506	cg20499506	NA	NA	8650	-0.397	0.6915	+++---++--	0	6.766	9	0.6614	cg20499506	37	2	3173204		0.952119733761093
cg05371578	cg05371578	NA	NA	8662	0.397	0.6916	++++--+-+-	0	7.706	9	0.564	cg05371578	37	3	147128157	ZIC1	0.956642320827991
cg09217157	cg09217157	NA	NA	8636	-0.397	0.6916	+--++-----	0	3.018	9	0.9636	cg09217157	37	10	97624891	ENTPD1;ENTPD1;ENTPD1;ENTPD1;ENTPD1;ENTPD1;ENTPD1	0.929364206602484
cg26929278	cg26929278	NA	NA	7932	-0.397	0.6916	--++++?++-	0	7.753	8	0.4579	cg26929278	37	19	56014657	SSC5D	0.942470846621511
cg00652332	cg00652332	NA	NA	8658	0.397	0.6916	+---+++++-	11.3	10.147	9	0.3387	cg00652332	37	16	88598320	ZFPM1	0.953967998663699
cg07642043	cg07642043	NA	NA	8660	0.397	0.6916	++--+--+-+	12.8	10.325	9	0.3248	cg07642043	37	16	10276674	GRIN2A;GRIN2A;GRIN2A	0.888854603561926
cg03941587	cg03941587	NA	NA	8660	0.397	0.6916	++----+-++	0	4.807	9	0.8508	cg03941587	37	4	123747634	FGF2	0.922671223332563
cg19588863	cg19588863	NA	NA	8660	-0.397	0.6916	--+++---+-	0	2.043	9	0.9908	cg19588863	37	1	161094059	DEDD;DEDD;DEDD	0.97362108460291
cg26717758	cg26717758	NA	NA	8662	0.397	0.6916	--+--+-+++	17.5	10.904	9	0.2823	cg26717758	37	11	74304091	POLD3	0.960934430256763
cg07062476	cg07062476	NA	NA	8661	-0.397	0.6916	++---+----	41.9	15.49	9	0.07833	cg07062476	37	5	79286648	MTX3;MTX3	0.971139234079588
cg02979923	cg02979923	NA	NA	8657	0.397	0.6916	+++-++-+-+	0	3.343	9	0.9491	cg02979923	37	20	17207337	PCSK2	0.963326920461716
cg15241888	cg15241888	NA	NA	8653	-0.397	0.6916	++-++-+-+-	0	7.234	9	0.6127	cg15241888	37	22	39783380		0.934640413347829
cg11889769	cg11889769	NA	NA	8654	-0.397	0.6916	++-+++----	0	8.731	9	0.4624	cg11889769	37	8	104383730	CTHRC1	0.946969598819048
cg17872407	cg17872407	NA	NA	8662	-0.397	0.6916	+--+--+---	0	6.016	9	0.7383	cg17872407	37	15	75972447	CSPG4	0.906064395643955
cg23190190	cg23190190	NA	NA	8660	0.397	0.6916	+++---+++-	35.6	13.974	9	0.1232	cg23190190	37	11	70031725	ANO1;ANO1	0.921154784681659
cg18802758	cg18802758	NA	NA	8657	0.397	0.6916	++++---++-	15.2	10.61	9	0.3034	cg18802758	37	2	202646102	ALS2;ALS2	0.92479113925716
cg24437408	cg24437408	NA	NA	8660	0.397	0.6916	+++-+--++-	32.4	13.314	9	0.1489	cg24437408	37	10	134661502		0.832621941632481
cg17585031	cg17585031	NA	NA	8662	0.397	0.6916	++-++-+++-	0	7.475	9	0.5878	cg17585031	37	17	25798942	KSR1	0.957851154926308
cg18682226	cg18682226	NA	NA	8661	-0.397	0.6916	+++---+-+-	10.7	10.08	9	0.344	cg18682226	37	7	71798428	CALN1;CALN1	0.900292134884049
cg09040699	cg09040699	NA	NA	8661	0.397	0.6916	+++++--+-+	24.2	11.879	9	0.2202	cg09040699	37	11	8009242	EIF3F	0.950398778684709
cg00170037	cg00170037	NA	NA	8661	0.397	0.6916	++----++-+	29.1	12.695	9	0.1769	cg00170037	37	17	78489359		0.947173272652331
cg05573208	cg05573208	NA	NA	8660	-0.397	0.6916	--+--++--+	0	5.669	9	0.7726	cg05573208	37	16	69778678	NOB1	0.958491001912054
cg14245216	cg14245216	NA	NA	8661	0.397	0.6916	+--+++-+--	0	8.936	9	0.4432	cg14245216	37	18	77407785		0.975812023897727
cg15266100	cg15266100	NA	NA	8659	0.397	0.6916	+-++++++--	0	7.984	9	0.5358	cg15266100	37	20	1182639	C20orf202	0.943074127186429
cg10620680	cg10620680	NA	NA	8661	0.397	0.6916	----++--++	0	5.173	9	0.819	cg10620680	37	1	178025100		0.860742403816056
cg12579612	cg12579612	NA	NA	8659	0.397	0.6916	+--+-++--+	0	7.085	9	0.6283	cg12579612	37	19	5659415	SAFB	0.966291882028397
cg09169839	cg09169839	NA	NA	8661	-0.397	0.6916	+---+--+--	43.2	15.853	9	0.07002	cg09169839	37	2	223521073	FARSB	0.939510219376753
cg08923349	cg08923349	NA	NA	8660	0.397	0.6916	--+++++-++	0	5.006	9	0.8337	cg08923349	37	11	14376795	RRAS2;RRAS2	0.87399309057333
cg21476599	cg21476599	NA	NA	8662	-0.397	0.6916	+-+-+-++--	0	5.491	9	0.7896	cg21476599	37	12	5937105	ANO2	0.973370726408465
cg10530889	cg10530889	NA	NA	8662	-0.397	0.6916	+-----+-++	0	7.116	9	0.625	cg10530889	37	10	93805590		0.925971978936457
cg10858623	cg10858623	NA	NA	8661	0.397	0.6916	++--+-+++-	19.3	11.155	9	0.2652	cg10858623	37	5	1538120		0.972527125591212
cg16985255	cg16985255	NA	NA	8657	-0.397	0.6916	-++-+-+--+	52.9	19.089	9	0.02445	cg16985255	37	6	27670188		0.97252987691826
cg16362786	cg16362786	NA	NA	8662	-0.397	0.6916	---++++---	0.5	9.045	9	0.4331	cg16362786	37	21	45177726	PDXK	0.922681524309458
cg16993294	cg16993294	NA	NA	8660	0.397	0.6916	++++--++--	0	8.594	9	0.4755	cg16993294	37	1	156183160	PMF1	0.963310495341594
cg26826927	cg26826927	NA	NA	8660	0.397	0.6916	--++-++--+	45.6	16.546	9	0.05631	cg26826927	37	7	107103667	COG5;COG5;COG5	0.86949135245675
cg21703538	cg21703538	NA	NA	8662	-0.397	0.6916	++++-+----	0	5.505	9	0.7883	cg21703538	37	17	7145882	GABARAP	0.959657046436568
cg08490690	cg08490690	NA	NA	8659	-0.397	0.6916	-+----+---	0	4.538	9	0.8726	cg08490690	37	6	30630668	DHX16;DHX16	0.924538302726016
cg15545861	cg15545861	NA	NA	8661	0.397	0.6916	++--+--++-	40.7	15.179	9	0.08613	cg15545861	37	1	249120164	SH3BP5L	0.929527968941284
cg00400987	cg00400987	NA	NA	8659	0.397	0.6916	---++++++-	0	7.048	9	0.6322	cg00400987	37	16	28915821	ATP2A1;ATP2A1;RABEP2	0.911657710627298
cg06204735	cg06204735	NA	NA	8655	-0.397	0.6916	-+-+++---+	31.1	13.057	9	0.16	cg06204735	37	14	74892986	TMEM90A	0.943222443048315
cg27344859	cg27344859	NA	NA	8661	0.397	0.6916	-++--+++--	12.3	10.265	9	0.3294	cg27344859	37	20	61808313		0.971021159188597
cg05540789	cg05540789	NA	NA	8661	-0.397	0.6916	---+--+---	0	7.933	9	0.5409	cg05540789	37	2	190540650	ANKAR	0.955795471743876
cg17814014	cg17814014	NA	NA	8661	0.397	0.6916	+--++-+++-	15.6	10.663	9	0.2995	cg17814014	37	10	134119998	STK32C	0.881891284722608
cg15392827	cg15392827	NA	NA	8660	0.397	0.6917	-+-++-+++-	0	3.364	9	0.9481	cg15392827	37	12	52546122		0.896475499297816
cg16812052	cg16812052	NA	NA	8661	0.397	0.6917	+---++++-+	0	5.384	9	0.7996	cg16812052	37	3	122645347	SEMA5B	0.975506705198483
cg09501821	cg09501821	NA	NA	7929	0.397	0.6917	-+-+--?-+-	27.8	11.079	8	0.1973	cg09501821	37	15	67356387		0.946969598819048
cg19159162	cg19159162	NA	NA	7928	0.397	0.6917	--+++-?+++	0	5.13	8	0.7436	cg19159162	37	6	31795573	HSPA1B;HSPA1B	0.938580246556696
cg00331845	cg00331845	NA	NA	8610	0.397	0.6917	--+-+++++-	0	8.123	9	0.5218	cg00331845	37	10	134942441	GPR123	0.951605715305236
cg21834982	cg21834982	NA	NA	8640	0.397	0.6917	++-++-++-+	10.8	10.093	9	0.343	cg21834982	37	14	102484833	DYNC1H1	0.907290752797524
cg10462820	cg10462820	NA	NA	8657	-0.396	0.6917	++---+---+	33	13.436	9	0.1439	cg10462820	37	15	40566933	PAK6;PAK6;PAK6	0.974040168619452
cg03458099	cg03458099	NA	NA	8654	-0.397	0.6917	+-++--+---	25	11.997	9	0.2135	cg03458099	37	2	223532694		0.95001153022987
cg14185994	cg14185994	NA	NA	8661	-0.396	0.6917	+++-----+-	30.1	12.885	9	0.1679	cg14185994	37	9	98637332	C9orf130;C9orf102;C9orf130	0.956106033206546
cg08587864	cg08587864	NA	NA	8661	0.397	0.6917	-+---+-++-	3.6	9.332	9	0.4072	cg08587864	37	1	172413612	C1orf105;PIGC;PIGC	0.940251937745479
cg24699433	cg24699433	NA	NA	8661	-0.397	0.6917	-+-++---+-	0	7.712	9	0.5634	cg24699433	37	17	7210249	EIF5A;EIF5A;EIF5A;EIF5A	0.881585012056319
cg00057593	cg00057593	NA	NA	8662	0.397	0.6917	+-++-++--+	13.1	10.36	9	0.3221	cg00057593	37	8	143916959	GML	0.972834472397639
cg19033615	cg19033615	NA	NA	8662	-0.397	0.6917	++--++++--	26.8	12.292	9	0.1974	cg19033615	37	10	35464558	CREM;CREM;CREM;CREM;CREM;CREM;CREM;CREM;CREM;CREM;CREM;CREM;CREM;CREM	0.955105282362616
cg19965589	cg19965589	NA	NA	8660	-0.397	0.6917	+--+--+--+	0	7.729	9	0.5616	cg19965589	37	15	52043121	TMOD2;TMOD2;LYSMD2	0.942839367503313
cg07165637	cg07165637	NA	NA	8661	-0.397	0.6917	-+-++--+--	0	2.676	9	0.9758	cg07165637	37	16	28102779		0.966741291251119
cg04300553	cg04300553	NA	NA	8659	0.397	0.6917	+--++++--+	24.3	11.896	9	0.2192	cg04300553	37	17	33734847		0.938784993161154
cg13606991	cg13606991	NA	NA	8657	-0.397	0.6917	+----+-+-+	35	13.851	9	0.1277	cg13606991	37	1	182556113	RNASEL	0.916490516105081
cg02961087	cg02961087	NA	NA	8661	-0.397	0.6917	--+--+-++-	0	7.558	9	0.5792	cg02961087	37	12	49932289	KCNH3	0.971139234079588
cg15088574	cg15088574	NA	NA	8661	0.397	0.6917	+-++--+-++	18.2	11.005	9	0.2754	cg15088574	37	1	4848991		0.925987092014351
cg26339990	cg26339990	NA	NA	8662	-0.397	0.6917	--++--+++-	0	6.86	9	0.6517	cg26339990	37	8	12878608	C8orf79;C8orf79	0.969758416448755
cg07685221	cg07685221	NA	NA	8658	-0.397	0.6917	+---++--+-	3.7	9.35	9	0.4056	cg07685221	37	19	10812325	QTRT1	0.955744369809497
cg09618381	cg09618381	NA	NA	8661	0.397	0.6917	++---++-+-	0	6.816	9	0.6563	cg09618381	37	6	150379479		0.960911548267167
cg19365151	cg19365151	NA	NA	8633	0.397	0.6917	+--+-++--+	31.5	13.131	9	0.1568	cg19365151	37	8	103254722		0.96107929020483
cg25020459	cg25020459	NA	NA	8662	0.396	0.6917	++++-+--++	31.1	13.057	9	0.1601	cg25020459	37	21	47402144	COL6A1	0.926921599895626
cg12175382	cg12175382	NA	NA	8660	-0.397	0.6917	+-+-+--+-+	0	7.268	9	0.6093	cg12175382	37	6	170862476	PSMB1;TBP	0.97215061588183
cg15389293	cg15389293	NA	NA	8662	-0.397	0.6917	++-+---+--	46	16.667	9	0.0542	cg15389293	37	14	100706809	YY1	0.9574189263766
cg25968076	cg25968076	NA	NA	8662	0.397	0.6917	-+++---+++	36.1	14.075	9	0.1197	cg25968076	37	11	10477399	AMPD3;AMPD3;AMPD3	0.908594002268146
cg07777270	cg07777270	NA	NA	7931	-0.397	0.6917	+-+--+?+-+	2.8	8.227	8	0.4116	cg07777270	37	5	92928615	NR2F1	0.925987092014351
cg09372808	cg09372808	NA	NA	8655	-0.397	0.6917	+--+-+-+-+	0	7.583	9	0.5766	cg09372808	37	1	167791030	ADCY10;ADCY10	0.940251937745479
cg27347146	cg27347146	NA	NA	8658	-0.397	0.6917	-+--++++--	0	5.159	9	0.8202	cg27347146	37	16	89242935	CDH15	0.96832771037404
cg00590670	cg00590670	NA	NA	8662	-0.397	0.6917	-++-++--++	0	8.065	9	0.5277	cg00590670	37	2	217559207	IGFBP5	0.953967998663699
cg17337874	cg17337874	NA	NA	8662	0.397	0.6917	+-+-+-+-++	57.8	21.304	9	0.01137	cg17337874	37	7	2701641	TTYH3	0.966291882028397
cg08709879	cg08709879	NA	NA	7932	0.397	0.6917	-+++++?+--	0	6.137	8	0.6319	cg08709879	37	6	33359098	KIFC1	0.954684588032058
cg03034934	cg03034934	NA	NA	8646	0.396	0.6917	+-+-++++--	0	8.532	9	0.4815	cg03034934	37	16	88965044	CBFA2T3;CBFA2T3	0.813313025009421
cg02707840	cg02707840	NA	NA	8662	-0.397	0.6917	--+--++---	0	4.327	9	0.8886	cg02707840	37	11	59610635	GIF	0.970666661524935
cg00956252	cg00956252	NA	NA	8659	-0.397	0.6917	----+-+--+	21.6	11.477	9	0.2444	cg00956252	37	16	11249856	CLEC16A	0.918922104162363
cg27279904	cg27279904	NA	NA	8654	0.397	0.6917	+++++--+--	12	10.224	9	0.3326	cg27279904	37	6	74161679	C6orf150	0.965483385366428
cg06745797	cg06745797	NA	NA	8657	-0.396	0.6917	---++-++--	0	5.065	9	0.8286	cg06745797	37	17	80917862	B3GNTL1	0.847875604288302
cg00782645	cg00782645	NA	NA	8660	-0.397	0.6917	-+++--+--+	0	8.305	9	0.5037	cg00782645	37	16	90115048	LOC100130015;LOC100130015	0.972813895276272
cg24838864	cg24838864	NA	NA	8661	-0.397	0.6917	++--+++---	0	6.954	9	0.6419	cg24838864	37	19	11598009	ZNF653	0.918906597830532
cg01198140	cg01198140	NA	NA	8656	-0.397	0.6917	+---+-++-+	39.7	14.93	9	0.09289	cg01198140	37	2	241390143	PP14571;GPC1	0.924037838016012
cg06493154	cg06493154	NA	NA	8660	-0.397	0.6917	+--------+	0	8.62	9	0.4731	cg06493154	37	6	42859023	C6orf226	0.938037996874695
cg03326128	cg03326128	NA	NA	8660	0.397	0.6917	+---+-++-+	0	5.005	9	0.8339	cg03326128	37	8	131389771	ASAP1	0.945281572567203
cg01456571	cg01456571	NA	NA	7930	-0.397	0.6917	++-+++?-+-	17.5	9.7	8	0.2867	cg01456571	37	8	23021325	TNFRSF10D	0.895224674337828
cg11007190	cg11007190	NA	NA	8662	-0.397	0.6917	----+++--+	0	6.146	9	0.7252	cg11007190	37	8	141566084	EIF2C2;EIF2C2	0.919166911737374
cg05602439	cg05602439	NA	NA	8661	-0.397	0.6917	+-+++---++	0	7.232	9	0.613	cg05602439	37	10	35425240	CREM;CREM;CREM;CREM;CREM;CREM;CREM;CREM	0.974040168619452
cg27175311	cg27175311	NA	NA	8661	0.397	0.6917	-++-++-++-	49.3	17.761	9	0.03805	cg27175311	37	1	182106345		0.966291882028397
cg03164275	cg03164275	NA	NA	8661	-0.397	0.6917	+-+++-+-+-	48.6	17.509	9	0.04132	cg03164275	37	2	219826805	CDK5R2;CDK5R2	0.830869968054276
cg09414983	cg09414983	NA	NA	8661	0.396	0.6918	+++--+-+-+	0	7.101	9	0.6266	cg09414983	37	6	9399677		0.964545153701033
cg00043095	cg00043095	NA	NA	8659	-0.396	0.6918	-++-++---+	33.1	13.447	9	0.1434	cg00043095	37	2	223289277	SGPP2	0.965953742106362
cg10391540	cg10391540	NA	NA	8662	0.396	0.6918	-+---++++-	0	8.978	9	0.4393	cg10391540	37	11	45254839		0.875297384724811
cg05036191	cg05036191	NA	NA	8658	-0.396	0.6918	----+++---	0	1.99	9	0.9916	cg05036191	37	2	1052729	SNTG2	0.955586332535377
cg11873372	cg11873372	NA	NA	8661	0.396	0.6918	++-++----+	16.3	10.752	9	0.2931	cg11873372	37	10	130274436		0.838507984675956
cg05720054	cg05720054	NA	NA	8659	0.396	0.6918	-+--+++++-	8.8	9.872	9	0.3609	cg05720054	37	6	31856289	EHMT2;EHMT2	0.952141844191071
cg12014886	cg12014886	NA	NA	8660	-0.396	0.6918	+-++-++-++	47.4	17.113	9	0.04698	cg12014886	37	10	132890865	TCERG1L	0.93276641389451
cg09416928	cg09416928	NA	NA	8648	0.396	0.6918	+-+++++---	16.2	10.743	9	0.2937	cg09416928	37	1	151254091	ZNF687	0.972834472397639
cg04550950	cg04550950	NA	NA	8661	-0.396	0.6918	--+---++--	0	4.092	9	0.9053	cg04550950	37	1	90299895	LRRC8D;LRRC8D	0.928176328397235
cg00667035	cg00667035	NA	NA	8662	-0.396	0.6918	+---++-+--	0	7.766	9	0.5579	cg00667035	37	17	33450901	FNDC8	0.881244133772091
cg03625897	cg03625897	NA	NA	8657	0.396	0.6918	-++-++-+++	0	6.052	9	0.7347	cg03625897	37	6	31587864	BAT2	0.966176244380754
cg24251496	cg24251496	NA	NA	8655	-0.396	0.6918	--+-+++-++	2.7	9.25	9	0.4146	cg24251496	37	11	45361748		0.918043056381185
cg11329678	cg11329678	NA	NA	8661	0.396	0.6918	++--+++--+	0	8.009	9	0.5332	cg11329678	37	5	2165422		0.934115973605383
cg10988531	cg10988531	NA	NA	8662	-0.396	0.6918	+----++---	0	7.131	9	0.6235	cg10988531	37	1	813317	FAM41C	0.975315186206673
cg23068712	cg23068712	NA	NA	8661	-0.396	0.6918	+-+-+---++	53.5	19.351	9	0.02237	cg23068712	37	2	189156463	GULP1	0.883159855114945
cg14143441	cg14143441	NA	NA	8662	-0.396	0.6918	---+++++--	24.4	11.899	9	0.219	cg14143441	37	8	134387493		0.959646491775605
cg00268009	cg00268009	NA	NA	8661	-0.396	0.6918	+-+-++-+--	17.6	10.917	9	0.2814	cg00268009	37	4	100010211	ADH5	0.95970755712558
cg03609062	cg03609062	NA	NA	8662	-0.396	0.6918	+--++++---	23.6	11.784	9	0.2257	cg03609062	37	19	38876094	GGN	0.944104204365624
cg24576026	cg24576026	NA	NA	8653	0.396	0.6918	-++-+++++-	61.8	23.535	9	0.0051	cg24576026	37	17	75290917	SEPT9;SEPT9	0.934554597344228
cg10242279	cg10242279	NA	NA	8662	0.396	0.6918	++----++-+	5.7	9.546	9	0.3884	cg10242279	37	4	10666415	CLNK	0.969758416448755
cg20820622	cg20820622	NA	NA	8660	-0.396	0.6918	---++++-++	0	6.866	9	0.651	cg20820622	37	15	70354647	TLE3;TLE3;TLE3	0.963108627630718
cg12655437	cg12655437	NA	NA	8657	0.396	0.6918	++-+---+++	0	6.11	9	0.7288	cg12655437	37	18	45275903		0.948127627171539
cg15447924	cg15447924	NA	NA	8661	-0.396	0.6918	--++--+++-	0	8.612	9	0.4738	cg15447924	37	12	123189256	GPR109A	0.894902483478542
cg12392519	cg12392519	NA	NA	8661	-0.396	0.6918	-+----+--+	29	12.669	9	0.1782	cg12392519	37	17	47308867	PHOSPHO1;PHOSPHO1	0.945480970030863
cg07891457	cg07891457	NA	NA	8659	0.396	0.6918	-++--+++-+	0	4.912	9	0.8419	cg07891457	37	11	67442075	ALDH3B2;ALDH3B2;ALDH3B2	0.966291882028397
cg23956190	cg23956190	NA	NA	8653	-0.396	0.6918	+----+++-+	24.1	11.851	9	0.2218	cg23956190	37	7	1514455	INTS1	0.937602516281898
cg19259030	cg19259030	NA	NA	8662	0.396	0.6918	++-+++----	20.2	11.284	9	0.2568	cg19259030	37	15	76553926	ETFA;TYRO3P;ETFA	0.974786188615179
cg13663300	cg13663300	NA	NA	8657	0.396	0.6918	++--+----+	31	13.044	9	0.1606	cg13663300	37	11	22688474	GAS2;GAS2	0.948127627171539
cg14022090	cg14022090	NA	NA	8662	0.396	0.6918	---+-++-++	0	3.996	9	0.9117	cg14022090	37	11	34642303	EHF	0.96262606639749
cg19500730	cg19500730	NA	NA	8661	-0.396	0.6918	+++---++--	17.2	10.874	9	0.2845	cg19500730	37	3	49092358	QRICH1;QRICH1	0.91017174413157
cg00568128	cg00568128	NA	NA	8660	0.396	0.6918	-++-+--++-	0	6.277	9	0.7119	cg00568128	37	10	115934100	MIR2110;C10orf118;C10orf118	0.97382209139179
cg03727836	cg03727836	NA	NA	8656	-0.396	0.6918	-++-+---+-	0	4.265	9	0.8931	cg03727836	37	11	73472197	RAB6A;RAB6A;RAB6A;RAB6A	0.960485936739032
cg23973393	cg23973393	NA	NA	8661	0.396	0.6918	+-++-+-++-	0	6.071	9	0.7328	cg23973393	37	19	50708921	MYH14;MYH14;MYH14	0.919534548952221
cg18478068	cg18478068	NA	NA	7932	-0.396	0.6918	+--++-?-++	31.4	11.659	8	0.1671	cg18478068	37	19	16222428	RAB8A	0.944852494767445
cg07258541	cg07258541	NA	NA	8662	0.396	0.6918	-++-+++-+-	0	6.841	9	0.6537	cg07258541	37	16	49676065	ZNF423	0.947362985229092
cg25443968	cg25443968	NA	NA	8660	-0.396	0.6918	-+-+----++	35.6	13.97	9	0.1234	cg25443968	37	17	21118207	TMEM11;TMEM11	0.972294226222111
cg08450085	cg08450085	NA	NA	8662	0.396	0.6918	---++++++-	0	6.412	9	0.6981	cg08450085	37	8	10621801		0.918988730914168
cg02499214	cg02499214	NA	NA	8661	0.396	0.6918	-++++---++	0	5.936	9	0.7463	cg02499214	37	12	122230490	RHOF	0.968107659289939
cg19551232	cg19551232	NA	NA	7929	-0.396	0.6918	++--++?-+-	0	3.148	8	0.9247	cg19551232	37	5	125931001	ALDH7A1;ALDH7A1	0.95341839169095
cg20421191	cg20421191	NA	NA	8659	-0.396	0.6918	-++-+----+	62	23.678	9	0.004841	cg20421191	37	6	33217620		0.832621941632481
cg16245844	cg16245844	NA	NA	8661	0.396	0.6918	+-+-++-+-+	0	2.256	9	0.9867	cg16245844	37	12	1800488	ADIPOR2	0.970352231782885
cg15260466	cg15260466	NA	NA	8652	-0.396	0.6918	--++--+++-	28.7	12.621	9	0.1805	cg15260466	37	12	2903989	FKBP4	0.962882109521785
cg18696027	cg18696027	NA	NA	8661	-0.396	0.6919	+++++--+--	20.8	11.362	9	0.2517	cg18696027	37	15	45002597	B2M	0.94935417688484
cg23673360	cg23673360	NA	NA	7932	0.396	0.6919	-++-++?-++	0	3.361	8	0.9097	cg23673360	37	8	10966251	XKR6	0.894030381943041
cg06118126	cg06118126	NA	NA	7917	0.396	0.6919	+--+++?-++	30.9	11.569	8	0.1715	cg06118126	37	20	19738589		0.912630311212705
cg13586051	cg13586051	NA	NA	8660	0.396	0.6919	+--+-+-+-+	41.1	15.287	9	0.08334	cg13586051	37	3	58200471	DNASE1L3	0.958491001912054
cg12188986	cg12188986	NA	NA	8658	0.396	0.6919	+-+++----+	21.1	11.404	9	0.249	cg12188986	37	11	93063886	CCDC67;CCDC67	0.97252987691826
cg07539443	cg07539443	NA	NA	8240	0.396	0.6919	++--?+++-+	41.5	13.665	8	0.09093	cg07539443	37	12	114937328		0.949162470645765
cg03046705	cg03046705	NA	NA	8656	0.396	0.6919	-+-+-+-+-+	0	3.977	9	0.9129	cg03046705	37	5	131746062	C5orf56	0.814254839482241
cg03128029	cg03128029	NA	NA	8662	0.396	0.6919	--++-+++--	0	6.656	9	0.6729	cg03128029	37	2	203143288	NOP58	0.956074375898099
cg13832441	cg13832441	NA	NA	8655	0.396	0.6919	+++-+++---	0	4.008	9	0.9109	cg13832441	37	12	45585210	PLEKHA9	0.97196826430022
cg20588946	cg20588946	NA	NA	8660	0.396	0.6919	-+++---+-+	0	7.838	9	0.5505	cg20588946	37	11	85338795	TMEM126B;DLG2	0.93640615472313
cg15548431	cg15548431	NA	NA	8625	0.396	0.6919	-+-+++--++	0	7.959	9	0.5383	cg15548431	37	3	157824283	SHOX2;SHOX2;SHOX2	0.974259565228929
cg02876925	cg02876925	NA	NA	8662	-0.396	0.6919	-------+-+	0	6.411	9	0.6982	cg02876925	37	4	77869590	SEPT11	0.881507630657819
cg08466269	cg08466269	NA	NA	8661	-0.396	0.6919	----+++--+	0	6.776	9	0.6605	cg08466269	37	13	52343307	DHRS12	0.96794882529332
cg01181227	cg01181227	NA	NA	8660	-0.396	0.6919	+--++++-+-	0	8.482	9	0.4864	cg01181227	37	4	1399135		0.937503488097716
cg07118069	cg07118069	NA	NA	8657	0.396	0.6919	--+--+-++-	0	6.688	9	0.6696	cg07118069	37	12	10766482	MAGOHB	0.820627268660797
cg04495219	cg04495219	NA	NA	8661	-0.396	0.6919	-+-++++-+-	22.7	11.641	9	0.2343	cg04495219	37	11	74800379	OR2AT4	0.975324985067453
cg02737517	cg02737517	NA	NA	8659	0.396	0.6919	---++-+-++	0	6.503	9	0.6888	cg02737517	37	20	62729726	OPRL1;OPRL1	0.95636244927791
cg05253630	cg05253630	NA	NA	8662	0.396	0.6919	-++-+++-++	0	7.97	9	0.5372	cg05253630	37	10	1219904		0.967183875721454
cg05581451	cg05581451	NA	NA	8656	0.396	0.6919	++++++--+-	8.6	9.851	9	0.3627	cg05581451	37	4	111553999	PITX2;PITX2	0.962873933852945
cg13623052	cg13623052	NA	NA	8659	0.396	0.6919	+-++-++-+-	0	3.6	9	0.9357	cg13623052	37	10	135209263	MTG1	0.969243977037408
cg22367077	cg22367077	NA	NA	8660	0.396	0.6919	-+++----+-	0	5.655	9	0.7739	cg22367077	37	11	62446398	UBXN1;UBXN1	0.95743312023107
cg25584780	cg25584780	NA	NA	8661	-0.396	0.6919	+-++---++-	0	5.764	9	0.7633	cg25584780	37	17	66196267	LOC440461	0.860008615563976
cg10247798	cg10247798	NA	NA	8662	-0.396	0.6919	+++-----++	30.8	13.003	9	0.1625	cg10247798	37	3	52008826	ABHD14B;ABHD14B;ABHD14A;ABHD14B	0.971790556278276
cg00395501	cg00395501	NA	NA	8661	0.396	0.6919	-++-+++-+-	21.1	11.402	9	0.2492	cg00395501	37	1	93296860	RPL5	0.966208279753823
cg05960938	cg05960938	NA	NA	8662	-0.396	0.6919	--+-++--+-	0	4.705	9	0.8592	cg05960938	37	12	58272307		0.97215061588183
cg11677105	cg11677105	NA	NA	8662	-0.396	0.6919	-++++---++	33.6	13.551	9	0.1392	cg11677105	37	22	42078707	NHP2L1;NHP2L1	0.890574436687233
cg06825833	cg06825833	NA	NA	8662	0.396	0.6919	++--+--+++	25.4	12.068	9	0.2095	cg06825833	37	13	111566802	ANKRD10	0.815102982665325
cg25237118	cg25237118	NA	NA	8662	0.396	0.6919	--+-++-+++	7.6	9.744	9	0.3716	cg25237118	37	3	150321128	SELT;SELT	0.966291882028397
cg01357779	cg01357779	NA	NA	8660	0.396	0.6919	+----+++-+	0	7.626	9	0.5722	cg01357779	37	6	27227527		0.932271513706143
cg04992852	cg04992852	NA	NA	8286	0.396	0.6919	++-+?-+++-	2	8.161	8	0.4179	cg04992852	37	19	55042308		0.786947062822974
cg05742988	cg05742988	NA	NA	8662	-0.396	0.6919	++------+-	0	4.96	9	0.8378	cg05742988	37	12	56521901	ESYT1	0.938580246556696
cg13001893	cg13001893	NA	NA	7930	-0.396	0.6919	+-----?++-	26.8	10.924	8	0.206	cg13001893	37	17	46184891	SNX11;SNX11	0.970105095643797
cg03299946	cg03299946	NA	NA	8662	-0.396	0.6919	+-+-+--++-	0	3.514	9	0.9404	cg03299946	37	21	45139816	PDXK	0.962882109521785
cg10347136	cg10347136	NA	NA	8659	0.396	0.6919	++-+--+--+	0	8.784	9	0.4575	cg10347136	37	8	91932538	NECAB1	0.942964495632291
cg04102126	cg04102126	NA	NA	8662	0.396	0.6919	++-+++--+-	34.3	13.701	9	0.1333	cg04102126	37	1	173837181	SNORD76;SNORD74;SNORD75;GAS5;ZBTB37;ZBTB37	0.956323044525917
cg09625158	cg09625158	NA	NA	8659	0.396	0.6919	++---+-+++	0	6.104	9	0.7295	cg09625158	37	6	32764901		0.93276641389451
cg17944001	cg17944001	NA	NA	8660	0.396	0.6919	+-+++++---	0	5.853	9	0.7545	cg17944001	37	1	15610717	FHAD1	0.84824065042146
cg03315562	cg03315562	NA	NA	8660	-0.396	0.6919	--++---++-	0	8.139	9	0.5202	cg03315562	37	1	154975574	ZBTB7B	0.916387742213785
cg24856673	cg24856673	NA	NA	8660	-0.396	0.692	++-+----++	0	6.675	9	0.6709	cg24856673	37	12	2017134	CACNA2D4	0.642563961263512
cg16228323	cg16228323	NA	NA	8662	0.396	0.692	++-+-++--+	0	4.113	9	0.9038	cg16228323	37	10	43818243		0.946243440126948
cg23851757	cg23851757	NA	NA	8657	-0.396	0.692	---++-++--	25.4	12.071	9	0.2093	cg23851757	37	11	57082419	TNKS1BP1	0.933077117606783
cg00275962	cg00275962	NA	NA	8659	-0.396	0.692	++-++--++-	7.6	9.737	9	0.3722	cg00275962	37	6	43484808	POLR1C;YIPF3;POLR1C;POLR1C;POLR1C	0.889643250171223
cg05522011	cg05522011	NA	NA	8658	0.396	0.692	++++--++-+	0	3.089	9	0.9607	cg05522011	37	4	81122726	PRDM8;PRDM8	0.844831621291319
cg18766080	cg18766080	NA	NA	8662	0.396	0.692	-+++++--++	17.6	10.927	9	0.2808	cg18766080	37	2	191879342	STAT1;STAT1	0.937416802500623
cg05656812	cg05656812	NA	NA	8662	0.396	0.692	--++-+++-+	0	6.645	9	0.674	cg05656812	37	1	232021560	DISC1;DISC1;DISC1;DISC1;DISC1;TSNAX-DISC1;DISC1;DISC1;DISC1;DISC1	0.9706422917677
cg11770433	cg11770433	NA	NA	8661	0.396	0.692	+++++----+	10.9	10.1	9	0.3424	cg11770433	37	19	36980364	ZNF566;ZNF566;ZNF566;ZNF566	0.92758472537958
cg20252837	cg20252837	NA	NA	8660	-0.396	0.692	+--++-+-+-	0	8.184	9	0.5157	cg20252837	37	20	62574114	UCKL1;MIR1914;MIR647	0.809485372490688
cg14800197	cg14800197	NA	NA	8661	-0.396	0.692	-++----+--	0	7.096	9	0.6271	cg14800197	37	2	121735681	GLI2	0.952186694293984
cg21221712	cg21221712	NA	NA	8662	0.396	0.692	+++---+++-	33.9	13.622	9	0.1364	cg21221712	37	15	86132153	AKAP13;AKAP13	0.947214383246616
cg07033253	cg07033253	NA	NA	8658	-0.396	0.692	--++---+++	55.3	20.133	9	0.01711	cg07033253	37	7	75908694	SRRM3	0.960911548267167
cg09006592	cg09006592	NA	NA	8654	-0.396	0.692	-+++----+-	0	8.389	9	0.4955	cg09006592	37	6	32811768	PSMB8;PSMB8	0.896717709772038
cg10910848	cg10910848	NA	NA	8662	0.396	0.692	+--++++++-	0	3.959	9	0.9141	cg10910848	37	10	52324046	SGMS1	0.869843718891273
cg06145800	cg06145800	NA	NA	8658	0.396	0.692	-+-+-+-+++	0	4.996	9	0.8347	cg06145800	37	16	4975273	PPL	0.970449838061917
cg16124641	cg16124641	NA	NA	8662	-0.396	0.692	------+---	0	5.282	9	0.8091	cg16124641	37	1	32936861	ZBTB8B	0.94279708964484
cg07345510	cg07345510	NA	NA	8662	-0.396	0.692	-++-+-+-+-	0	3.143	9	0.9584	cg07345510	37	15	74317259	PML;PML;PML;PML;PML;PML;PML;PML;PML	0.95970755712558
cg09399225	cg09399225	NA	NA	8661	-0.396	0.692	-+++-+-+--	52.4	18.898	9	0.02607	cg09399225	37	9	123007911	MIR147	0.962771080141115
cg05563385	cg05563385	NA	NA	8651	0.396	0.692	----++++++	9.4	9.933	9	0.3559	cg05563385	37	10	72820017		0.96306529929861
cg22345515	cg22345515	NA	NA	8656	0.396	0.692	-++--++++-	0	7.436	9	0.5919	cg22345515	37	8	77912568	PXMP3;PXMP3	0.968296562989677
cg09060654	cg09060654	NA	NA	8609	-0.396	0.692	++--+++---	36.1	14.093	9	0.119	cg09060654	37	10	90985062	LIPA;LIPA	0.894138090593629
cg14405643	cg14405643	NA	NA	8662	-0.396	0.692	-++++---+-	46.5	16.826	9	0.05152	cg14405643	37	9	131938218	IER5L;IER5L	0.832621941632481
cg10432093	cg10432093	NA	NA	8662	-0.396	0.692	-+-+----++	0	5.371	9	0.8009	cg10432093	37	6	29945155	HCG9	0.871170796573918
cg08325103	cg08325103	NA	NA	8662	-0.396	0.692	++++-++-+-	0	7.9	9	0.5442	cg08325103	37	5	151306404		0.935291995321195
cg02875487	cg02875487	NA	NA	8662	0.396	0.692	+--+-+++-+	17.9	10.965	9	0.2781	cg02875487	37	18	77247649	NFATC1;NFATC1;NFATC1;NFATC1	0.92479113925716
cg20262306	cg20262306	NA	NA	8658	0.396	0.692	++-++--++-	0	6.404	9	0.6989	cg20262306	37	7	155599467	SHH	0.956106033206546
cg11283154	cg11283154	NA	NA	8658	-0.396	0.692	+--++-----	0	4.719	9	0.8581	cg11283154	37	5	55008216	SLC38A9	0.924886300470399
cg10904972	cg10904972	NA	NA	8658	-0.396	0.692	++-+----+-	45.9	16.638	9	0.05469	cg10904972	37	11	119227328	USP2;USP2	0.958412387418653
cg15974216	cg15974216	NA	NA	8660	0.396	0.692	---+++++++	47.9	17.274	9	0.04459	cg15974216	37	19	1599248	UQCR	0.949051656722962
cg23596826	cg23596826	NA	NA	8660	0.396	0.692	--++--++++	41.2	15.293	9	0.08319	cg23596826	37	10	579259	DIP2C	0.941126598675423
cg01775274	cg01775274	NA	NA	8661	-0.396	0.692	--+--+---+	0	7.083	9	0.6285	cg01775274	37	21	47811199	PCNT	0.946969598819048
cg12906019	cg12906019	NA	NA	8660	0.396	0.692	-++----+++	32.1	13.264	9	0.151	cg12906019	37	1	228594265	TRIM11;TRIM11	0.970666661524935
cg24873562	cg24873562	NA	NA	8661	0.396	0.692	--+--+-+-+	0	4.702	9	0.8594	cg24873562	37	10	124902349		0.86217368147823
cg23165310	cg23165310	NA	NA	8662	0.396	0.692	-+-+-+--++	0	7.759	9	0.5586	cg23165310	37	3	181422217	SOX2OT	0.947173272652331
cg22504175	cg22504175	NA	NA	8660	-0.396	0.692	+---++---+	0	6.013	9	0.7386	cg22504175	37	7	143042585	CLCN1	0.965623002427771
cg11552868	cg11552868	NA	NA	8662	0.396	0.692	-+++-----+	30.8	13.013	9	0.162	cg11552868	37	11	128424176	ETS1	0.972725852966174
cg23691961	cg23691961	NA	NA	8662	-0.396	0.692	+-+++--+-+	0	6.742	9	0.6639	cg23691961	37	4	46126373	GABRG1	0.948481898510568
cg01379969	cg01379969	NA	NA	8648	0.396	0.692	-+-++-++--	0	7.507	9	0.5845	cg01379969	37	12	48166813	SLC48A1	0.973802588689986
cg10236239	cg10236239	NA	NA	8661	-0.396	0.692	++--+-+--+	12.4	10.274	9	0.3288	cg10236239	37	2	108994514	SULT1C4;SULT1C4	0.924573745277971
cg18552077	cg18552077	NA	NA	8662	0.396	0.692	-++++--+++	9.6	9.961	9	0.3537	cg18552077	37	8	144623157	ZC3H3	0.933529483118796
cg13567725	cg13567725	NA	NA	8662	-0.396	0.6921	-+-++----+	21.3	11.437	9	0.2469	cg13567725	37	17	21226435		0.881507630657819
cg03355190	cg03355190	NA	NA	8660	-0.396	0.6921	---++---+-	35.9	14.04	9	0.1209	cg03355190	37	15	40886188	CASC5;CASC5	0.959911128397247
cg26480739	cg26480739	NA	NA	8658	-0.396	0.6921	++++-----+	38.4	14.599	9	0.1025	cg26480739	37	11	111957426	SDHD;TIMM8B;TIMM8B	0.925971978936457
cg24314564	cg24314564	NA	NA	8662	-0.396	0.6921	--+--+-+--	8.6	9.847	9	0.363	cg24314564	37	3	188668940		0.888655760685437
cg16660580	cg16660580	NA	NA	8662	0.396	0.6921	+++---+--+	3.7	9.344	9	0.4061	cg16660580	37	6	41043776	NFYA;NFYA	0.958412387418653
cg09862200	cg09862200	NA	NA	8660	-0.396	0.6921	---+--++--	32.4	13.314	9	0.1489	cg09862200	37	2	231906079	C2orf72	0.942809533264071
cg20393860	cg20393860	NA	NA	8656	0.396	0.6921	++-+-+++--	7.1	9.684	9	0.3767	cg20393860	37	6	33263885	RGL2;RGL2	0.963877288988122
cg26249503	cg26249503	NA	NA	8660	0.396	0.6921	++-+-+-++-	0	5.7	9	0.7696	cg26249503	37	11	1024747	MUC6	0.955661316509239
cg02489377	cg02489377	NA	NA	7931	-0.396	0.6921	+-+---?+-+	26.7	10.915	8	0.2065	cg02489377	37	9	125391390	OR1B1	0.974384390878181
cg07067280	cg07067280	NA	NA	8662	-0.396	0.6921	---+++++--	0	5.396	9	0.7985	cg07067280	37	2	220087063	ATG9A;ATG9A	0.952347845888848
cg04478817	cg04478817	NA	NA	8661	-0.396	0.6921	+-+---+--+	0	4.07	9	0.9067	cg04478817	37	10	131700433	EBF3	0.951301533770742
cg17216266	cg17216266	NA	NA	8647	-0.396	0.6921	+-+-+--++-	19.7	11.202	9	0.2621	cg17216266	37	1	219261864		0.942207564722858
cg22154142	cg22154142	NA	NA	8247	-0.396	0.6921	-++-?+----	0	2.832	8	0.9445	cg22154142	37	5	115021554		0.924488687153129
cg19919209	cg19919209	NA	NA	8659	0.396	0.6921	++-+-++++-	0	4.648	9	0.8639	cg19919209	37	11	64804476	SNX15;SNX15	0.944258984451577
cg18522549	cg18522549	NA	NA	8662	-0.396	0.6921	+++-++-+--	24.8	11.97	9	0.215	cg18522549	37	11	62473861	BSCL2;GNG3;BSCL2;BSCL2	0.964182907923237
cg06837311	cg06837311	NA	NA	8656	0.396	0.6921	-+-+-+-++-	63.3	24.5	9	0.003578	cg06837311	37	2	69533955		0.959784241275806
cg01128031	cg01128031	NA	NA	8662	0.396	0.6921	++-+--+++-	17.5	10.912	9	0.2818	cg01128031	37	3	127055991		0.975491454745316
cg00474854	cg00474854	NA	NA	8662	0.396	0.6921	+--++-+-++	13.1	10.362	9	0.3219	cg00474854	37	18	11821776	GNAL;GNAL;GNAL	0.966833786233506
cg27452341	cg27452341	NA	NA	8661	0.396	0.6921	+++-+--+-+	3.6	9.338	9	0.4066	cg27452341	37	7	143042635	CLCN1	0.948082878510447
cg10514638	cg10514638	NA	NA	8661	0.396	0.6921	+++-++-+--	48.7	17.543	9	0.04086	cg10514638	37	1	8021611	PARK7;PARK7	0.974484638778625
cg21786289	cg21786289	NA	NA	8662	0.396	0.6921	-+-+-----+	0	4.655	9	0.8632	cg21786289	37	1	854966	FLJ39609	0.966176244380754
cg14109482	cg14109482	NA	NA	7932	0.396	0.6921	+-+-++?--+	30	11.436	8	0.1782	cg14109482	37	9	138447782		0.9753882820107
cg23409403	cg23409403	NA	NA	8659	-0.396	0.6921	+-++--+---	27	12.335	9	0.1951	cg23409403	37	5	135701184	TRPC7;TRPC7;TRPC7	0.95274063699009
cg05018460	cg05018460	NA	NA	8658	0.396	0.6921	-++-+-++-+	15.4	10.638	9	0.3013	cg05018460	37	15	80688078		0.894996125990556
cg16379671	cg16379671	NA	NA	8651	0.396	0.6921	-+-++-+-++	0	1.862	9	0.9935	cg16379671	37	12	131647826		0.963310495341594
cg13928759	cg13928759	NA	NA	8662	0.396	0.6921	--++---+++	35.8	14.025	9	0.1214	cg13928759	37	10	95517382	LGI1	0.975982695237163
cg02565297	cg02565297	NA	NA	8662	-0.396	0.6921	+----++--+	0	2.621	9	0.9775	cg02565297	37	12	133144810	FBRSL1	0.940548316464287
cg21674153	cg21674153	NA	NA	8659	-0.396	0.6921	+---+----+	0	5.61	9	0.7782	cg21674153	37	18	29264051	B4GALT6	0.93276641389451
cg25356697	cg25356697	NA	NA	8662	-0.396	0.6921	----+-+--+	0	4.426	9	0.8812	cg25356697	37	6	33282736	TAPBP;TAPBP;TAPBP;ZBTB22;ZBTB22	0.960452413487241
cg08177332	cg08177332	NA	NA	8661	-0.396	0.6921	--++-+++--	32	13.239	9	0.1521	cg08177332	37	3	98343882		0.972855176785414
cg00408224	cg00408224	NA	NA	8661	-0.396	0.6921	+-+---++--	0	6.64	9	0.6746	cg00408224	37	6	31598919	BAT2	0.96262606639749
cg18755531	cg18755531	NA	NA	8659	-0.396	0.6921	-++--+-+--	48.5	17.459	9	0.04199	cg18755531	37	5	110229987		0.94956466979573
cg03752018	cg03752018	NA	NA	8662	-0.396	0.6921	-+--+--+-+	0	4.325	9	0.8887	cg03752018	37	22	21922638	UBE2L3;UBE2L3;UBE2L3	0.874071606923634
cg02387618	cg02387618	NA	NA	8662	0.396	0.6922	++-+++----	0	4.644	9	0.8642	cg02387618	37	5	133453480	TCF7;TCF7;TCF7;TCF7;TCF7;TCF7;TCF7	0.968681169185964
cg03573984	cg03573984	NA	NA	8662	0.396	0.6922	--++++-+--	28	12.508	9	0.1862	cg03573984	37	2	95537150	TEKT4	0.935012761880469
cg15795838	cg15795838	NA	NA	8658	-0.396	0.6922	+-+---+---	0	6.56	9	0.6828	cg15795838	37	10	6259184	PFKFB3;PFKFB3	0.870149254900752
cg26101089	cg26101089	NA	NA	8661	0.396	0.6922	-++-++-++-	0	4.269	9	0.8928	cg26101089	37	5	148724889	GRPEL2	0.950626471134866
cg07229767	cg07229767	NA	NA	8662	0.396	0.6922	--+--++--+	0	4.807	9	0.8508	cg07229767	37	4	3372206	RGS12;RGS12;RGS12	0.969744819039107
cg16578609	cg16578609	NA	NA	8662	0.396	0.6922	--+---++++	0	4.085	9	0.9057	cg16578609	37	1	2399051		0.947153906883533
cg19959088	cg19959088	NA	NA	8660	-0.396	0.6922	-++-+-+-+-	0	6.447	9	0.6945	cg19959088	37	6	72599091	RIMS1	0.925737608287617
cg05584759	cg05584759	NA	NA	8662	0.396	0.6922	+--++++---	40.4	15.106	9	0.08806	cg05584759	37	12	57869421	ARHGAP9;ARHGAP9;ARHGAP9	0.925971978936457
cg15264525	cg15264525	NA	NA	8662	0.396	0.6922	+--++++++-	0	6.97	9	0.6403	cg15264525	37	11	121172924	SC5DL;SC5DL	0.96262606639749
cg14862395	cg14862395	NA	NA	8662	-0.396	0.6922	-++-+--++-	17.5	10.904	9	0.2823	cg14862395	37	20	44879700	CDH22	0.973566071484006
cg14154973	cg14154973	NA	NA	8662	0.396	0.6922	-++++---++	31.8	13.204	9	0.1536	cg14154973	37	15	90234232	PEX11A;WDR93	0.939283338866074
cg08421983	cg08421983	NA	NA	8662	0.396	0.6922	++----++-+	0	4.39	9	0.8839	cg08421983	37	3	183892060	AP2M1;AP2M1	0.960934430256763
cg10821841	cg10821841	NA	NA	8662	-0.396	0.6922	-++-+-++--	17.4	10.901	9	0.2825	cg10821841	37	13	112200892		0.941993501699501
cg09278904	cg09278904	NA	NA	8661	-0.396	0.6922	---+-++-+-	0	7.429	9	0.5925	cg09278904	37	1	246320475	SMYD3;SMYD3	0.974443231150644
cg10164264	cg10164264	NA	NA	8659	-0.396	0.6922	--+--++++-	0	5.616	9	0.7777	cg10164264	37	4	1373477	KIAA1530	0.865823947299766
cg17299456	cg17299456	NA	NA	8655	-0.396	0.6922	--++----++	12.7	10.305	9	0.3264	cg17299456	37	11	10696311	MRVI1;MRVI1;MRVI1	0.912948776296329
cg24797840	cg24797840	NA	NA	8661	0.396	0.6922	-++-++-+--	0	5.539	9	0.785	cg24797840	37	10	8095173	FLJ45983;GATA3;GATA3;FLJ45983	0.944852494767445
cg00169737	cg00169737	NA	NA	8662	-0.396	0.6922	-+---+--++	0	6.012	9	0.7387	cg00169737	37	12	122089539	MORN3	0.95907400241306
cg01139861	cg01139861	NA	NA	8662	-0.396	0.6922	-++-+---+-	0	5.186	9	0.8178	cg01139861	37	7	50343298	IKZF1	0.965190632153708
cg13990672	cg13990672	NA	NA	8660	0.396	0.6922	-++++--+-+	0	5.628	9	0.7765	cg13990672	37	11	64546469	SF1;SF1;SF1;SF1	0.860289924015946
cg26623455	cg26623455	NA	NA	8662	0.396	0.6922	-++-+--+++	0	5.647	9	0.7747	cg26623455	37	8	67941178	LRRC67	0.876340446420714
cg26366822	cg26366822	NA	NA	8658	0.396	0.6922	+---++-+-+	18.7	11.071	9	0.2709	cg26366822	37	3	75263619		0.971700202714027
cg14605134	cg14605134	NA	NA	8660	-0.396	0.6922	--+++---++	49.3	17.758	9	0.03809	cg14605134	37	1	155036362	EFNA4;EFNA4;EFNA4	0.970530027495111
cg05051199	cg05051199	NA	NA	8661	0.396	0.6922	-+++--+++-	46.6	16.861	9	0.05093	cg05051199	37	3	196014796	PCYT1A	0.930003395878089
cg01670677	cg01670677	NA	NA	8662	-0.396	0.6922	-+-+---+++	0	3.503	9	0.941	cg01670677	37	11	71955322	PHOX2A	0.935030651345374
cg06479653	cg06479653	NA	NA	8657	-0.396	0.6922	+++-----++	33.6	13.56	9	0.1389	cg06479653	37	18	10525737	NAPG	0.963905757678153
cg19462352	cg19462352	NA	NA	8660	0.396	0.6922	--+-----++	53	19.16	9	0.02386	cg19462352	37	17	27038664	PROCA1	0.86949135245675
cg10173675	cg10173675	NA	NA	7926	-0.396	0.6922	-++++-?--+	29.8	11.393	8	0.1804	cg10173675	37	2	238513348		0.927859870010303
cg02545222	cg02545222	NA	NA	8657	0.396	0.6922	-++++---+-	39.7	14.929	9	0.0929	cg02545222	37	4	185938989	HELT	0.967500024856139
cg10166888	cg10166888	NA	NA	8661	0.396	0.6922	--++-+-++-	0	8.753	9	0.4604	cg10166888	37	11	111741914	ALG9;ALG9;ALG9;ALG9;ALG9;ALG9	0.911745477266489
cg02644491	cg02644491	NA	NA	8662	0.396	0.6922	---++-++++	0	5.816	9	0.7582	cg02644491	37	21	44474019	CBS	0.964437520163396
cg04576048	cg04576048	NA	NA	8662	0.396	0.6922	-++-++++-+	11.4	10.153	9	0.3382	cg04576048	37	1	205797593	PM20D1	0.97215061588183
cg09010748	cg09010748	NA	NA	8661	-0.396	0.6922	------++-+	0	4.946	9	0.839	cg09010748	37	1	235293032	TOMM20	0.971211839072465
cg16506426	cg16506426	NA	NA	8653	-0.396	0.6922	+-++--+++-	0	5.461	9	0.7924	cg16506426	37	5	72593048		0.949933807185255
cg27241134	cg27241134	NA	NA	8661	-0.396	0.6922	----++-++-	0	7.13	9	0.6236	cg27241134	37	13	114923588		0.965483385366428
cg15298173	cg15298173	NA	NA	8662	0.396	0.6922	+-+--+++--	0	7.796	9	0.5548	cg15298173	37	15	29903900		0.957794952960609
cg17827477	cg17827477	NA	NA	8660	-0.396	0.6922	+-+---+++-	0	7.995	9	0.5346	cg17827477	37	22	49487343		0.958491001912054
cg11676902	cg11676902	NA	NA	8660	0.396	0.6922	++--++-++-	0	8.83	9	0.4531	cg11676902	37	6	100061972	PRDM13	0.786947062822974
cg01047904	cg01047904	NA	NA	8659	0.396	0.6922	++++++--+-	8.6	9.851	9	0.3627	cg01047904	37	12	20521183	PDE3A	0.912997274420323
cg21700780	cg21700780	NA	NA	8661	-0.396	0.6922	+--------+	0	4.289	9	0.8914	cg21700780	37	8	2004050	MYOM2	0.962882109521785
cg22709966	cg22709966	NA	NA	8662	-0.396	0.6922	++---++---	59.9	22.424	9	0.007629	cg22709966	37	1	1277995	DVL1	0.949265597166853
cg27242134	cg27242134	NA	NA	8660	-0.396	0.6922	-+--+----+	29.7	12.801	9	0.1718	cg27242134	37	11	94824192	ENDOD1	0.969881154083732
cg10883583	cg10883583	NA	NA	8661	0.396	0.6922	++++-+-++-	0	5.36	9	0.8019	cg10883583	37	7	99006392	BUD31;PDAP1	0.972152787829929
cg24245227	cg24245227	NA	NA	8657	-0.396	0.6922	------+-++	40.5	15.123	9	0.08761	cg24245227	37	6	31667832	BAT5	0.965190632153708
cg21566383	cg21566383	NA	NA	8660	-0.396	0.6922	++--+-+---	0	7.037	9	0.6333	cg21566383	37	6	32732764	HLA-DQB2	0.924687864571112
cg25196975	cg25196975	NA	NA	8662	0.396	0.6922	-+-++--+-+	0	6.691	9	0.6692	cg25196975	37	11	124738119	ROBO3	0.965275348666794
cg12050054	cg12050054	NA	NA	8661	-0.396	0.6922	----+-+---	0	8.431	9	0.4914	cg12050054	37	14	105963656	C14orf80;C14orf80;C14orf80	0.970310463533129
cg21019253	cg21019253	NA	NA	8659	0.396	0.6922	--++---++-	15.1	10.601	9	0.304	cg21019253	37	20	18039801	OVOL2	0.880048797532638
cg00361695	cg00361695	NA	NA	8662	0.396	0.6922	+-++-++--+	34.3	13.705	9	0.1332	cg00361695	37	22	50699354	MAPK12	0.974906095577206
cg15247625	cg15247625	NA	NA	8659	0.396	0.6922	+-++++---+	0	8.463	9	0.4882	cg15247625	37	2	234774830	MSL3L2	0.939368559661976
cg05867884	cg05867884	NA	NA	8662	0.396	0.6923	-++---+++-	0	5.866	9	0.7533	cg05867884	37	5	1246291	SLC6A18	0.944675022152183
cg25137204	cg25137204	NA	NA	8662	0.396	0.6923	-++-----++	56.5	20.71	9	0.014	cg25137204	37	11	72975404	P2RY6;P2RY6	0.970774642081352
cg24307587	cg24307587	NA	NA	8662	0.396	0.6923	-+-+++++-+	29.4	12.755	9	0.174	cg24307587	37	1	182112683		0.961135027514601
cg17679824	cg17679824	NA	NA	8657	-0.396	0.6923	-+----+--+	36.2	14.103	9	0.1187	cg17679824	37	5	65018933	SGTB;NLN	0.952481232207054
cg21696987	cg21696987	NA	NA	8658	0.396	0.6923	-+--+++++-	0	1.312	9	0.9983	cg21696987	37	6	33140459	COL11A2;COL11A2;COL11A2	0.964545153701033
cg03000485	cg03000485	NA	NA	8651	0.396	0.6923	+--+-++++-	29.5	12.762	9	0.1737	cg03000485	37	8	144973638		0.815102982665325
cg08898234	cg08898234	NA	NA	8660	-0.396	0.6923	++-++---+-	0	7.896	9	0.5447	cg08898234	37	5	139493558	PURA	0.959014617848332
cg24353443	cg24353443	NA	NA	8659	0.396	0.6923	+++-++---+	0	7.508	9	0.5844	cg24353443	37	3	73674166	PDZRN3	0.955834324515162
cg12074130	cg12074130	NA	NA	8661	0.396	0.6923	+++++--+--	30.1	12.867	9	0.1687	cg12074130	37	1	89357426	GTF2B	0.9753882820107
cg27513308	cg27513308	NA	NA	8661	0.396	0.6923	--++--++--	18	10.976	9	0.2774	cg27513308	37	1	32797653	HDAC1	0.970319029355379
cg19553402	cg19553402	NA	NA	8662	0.396	0.6923	++----+-++	33.8	13.596	9	0.1374	cg19553402	37	22	50747014	PLXNB2	0.941424791784735
cg09003833	cg09003833	NA	NA	8662	-0.396	0.6923	++--++---+	0	8.448	9	0.4897	cg09003833	37	3	147079053		0.813315177918369
cg09096671	cg09096671	NA	NA	8662	0.396	0.6923	+-+---+-++	15.1	10.597	9	0.3043	cg09096671	37	8	97345492	PTDSS1	0.973068527647081
cg09078527	cg09078527	NA	NA	8660	0.396	0.6923	+-++-++---	4.3	9.405	9	0.4008	cg09078527	37	5	55772865		0.902001767251433
cg05129930	cg05129930	NA	NA	8662	0.396	0.6923	++++-+--+-	0	5.737	9	0.7659	cg05129930	37	21	45719797	PFKL;PFKL	0.878325448430107
cg25821304	cg25821304	NA	NA	8660	-0.396	0.6923	++------++	3.3	9.311	9	0.4091	cg25821304	37	17	29297824	RNF135;RNF135	0.92551947593323
cg02058108	cg02058108	NA	NA	8661	0.396	0.6923	-++-+---++	17.1	10.86	9	0.2855	cg02058108	37	12	26348117	SSPN;SSPN	0.918411364092201
cg08042027	cg08042027	NA	NA	8642	0.396	0.6923	----+-+-++	0	5.808	9	0.7589	cg08042027	37	2	240040089	HDAC4	0.883223626017751
cg04297152	cg04297152	NA	NA	8658	0.396	0.6923	+++--+-++-	11.7	10.196	9	0.3348	cg04297152	37	1	179262983	SOAT1	0.907704579274831
cg00899086	cg00899086	NA	NA	8636	0.396	0.6923	-+-+++--++	0	5.935	9	0.7464	cg00899086	37	4	77871294	SEPT11	0.89902839304775
cg15697646	cg15697646	NA	NA	8661	0.396	0.6923	+-+-++-++-	42.3	15.591	9	0.07593	cg15697646	37	3	49057813	NDUFAF3;DALRD3;MIR425;NDUFAF3;NDUFAF3;NDUFAF3	0.956231731263109
cg13302217	cg13302217	NA	NA	8660	0.396	0.6923	+--++++++-	0	3.943	9	0.9151	cg13302217	37	16	88601529	ZFPM1	0.830869968054276
cg23986620	cg23986620	NA	NA	8662	0.396	0.6923	-++-++--++	11.7	10.191	9	0.3352	cg23986620	37	2	177012706		0.960485936739032
cg24825482	cg24825482	NA	NA	8660	0.396	0.6923	+-+--+--++	3.6	9.333	9	0.4072	cg24825482	37	5	111496509	NCRNA00219;SNORA13	0.970989050394578
cg20665007	cg20665007	NA	NA	8656	0.396	0.6923	+--+-+++--	52.5	18.936	9	0.02574	cg20665007	37	19	10793130	ILF3;ILF3;ILF3;ILF3;ILF3	0.974786188615179
cg12207532	cg12207532	NA	NA	8662	0.396	0.6923	-++-+----+	49.2	17.734	9	0.03839	cg12207532	37	11	8040463		0.969881154083732
cg17542346	cg17542346	NA	NA	8661	-0.396	0.6923	+---+-++-+	0	8.926	9	0.4441	cg17542346	37	7	1952807	MAD1L1;MAD1L1;MAD1L1	0.97525951091855
cg17344085	cg17344085	NA	NA	8661	-0.396	0.6923	--+++---+-	0	7.738	9	0.5608	cg17344085	37	7	100450162	SLC12A9	0.95833617916517
cg02462353	cg02462353	NA	NA	7930	0.396	0.6923	-+-++-?+-+	41.9	13.758	8	0.08829	cg02462353	37	19	55549799	GP6;GP6	0.97252987691826
cg09580592	cg09580592	NA	NA	8656	-0.396	0.6923	--+--++--+	0	8.39	9	0.4954	cg09580592	37	17	907643	ABR;ABR;ABR	0.950398778684709
cg08755218	cg08755218	NA	NA	8654	0.396	0.6923	-+++-++-++	0	5.814	9	0.7584	cg08755218	37	16	67261029	TMEM208;TMEM208;LRRC29;LRRC29	0.943157323004189
cg17977031	cg17977031	NA	NA	8659	0.396	0.6923	+---++-+++	6.8	9.66	9	0.3787	cg17977031	37	17	37752834		0.943733216898927
cg18194292	cg18194292	NA	NA	8662	0.396	0.6923	-+--++---+	0	4.593	9	0.8682	cg18194292	37	3	100211426	TMEM45A	0.922681524309458
cg17192315	cg17192315	NA	NA	8661	0.396	0.6923	-+++-+++--	0	5.807	9	0.7591	cg17192315	37	18	61375622	SERPINB11	0.919166911737374
cg03052510	cg03052510	NA	NA	8662	0.396	0.6923	--++-++-++	2.6	9.244	9	0.4151	cg03052510	37	1	46111818	RPS15AP10;GPBP1L1	0.95919772054902
cg09931187	cg09931187	NA	NA	7931	-0.396	0.6923	--+-+-?+--	40.6	13.463	8	0.09688	cg09931187	37	10	71331528		0.921708202757052
cg05382185	cg05382185	NA	NA	7931	-0.396	0.6923	-++++-?-+-	28.3	11.163	8	0.1926	cg05382185	37	6	53226286		0.961360886239977
cg03836611	cg03836611	NA	NA	8634	-0.396	0.6924	++-+----++	10.4	10.049	9	0.3465	cg03836611	37	17	18529207	CCDC144B	0.949265597166853
cg18921637	cg18921637	NA	NA	8659	0.396	0.6924	+--++-++-+	9.3	9.924	9	0.3567	cg18921637	37	4	141980411	RNF150	0.949007369495135
cg11239168	cg11239168	NA	NA	8662	-0.396	0.6924	+---+++---	5.4	9.511	9	0.3915	cg11239168	37	5	140614552	PCDHB18	0.885317725120257
cg18383069	cg18383069	NA	NA	8660	0.396	0.6924	++++++-+--	0	8.844	9	0.4518	cg18383069	37	12	12510241	LOH12CR1;LOH12CR1;LOH12CR2	0.95633185928756
cg26161885	cg26161885	NA	NA	8656	-0.396	0.6924	-+--+-+++-	0	7.803	9	0.5541	cg26161885	37	1	7510190	CAMTA1	0.960480273954195
cg18143317	cg18143317	NA	NA	7932	0.396	0.6924	---+-+?+++	0	4.267	8	0.8323	cg18143317	37	11	2037124		0.947173272652331
cg24689061	cg24689061	NA	NA	8650	-0.396	0.6924	-----+++--	0	2.651	9	0.9765	cg24689061	37	4	7483577	SORCS2	0.943390028176436
cg10380762	cg10380762	NA	NA	8658	0.396	0.6924	++++-++-+-	0	6.179	9	0.7219	cg10380762	37	1	55090114	ACOT11;FAM151A	0.944852494767445
cg23906001	cg23906001	NA	NA	8660	0.396	0.6924	+++--+++--	0	6.869	9	0.6508	cg23906001	37	7	121959814	CADPS2;CADPS2;CADPS2	0.966291882028397
cg25568066	cg25568066	NA	NA	8662	0.396	0.6924	+++--++---	50.8	18.289	9	0.03196	cg25568066	37	5	126205045	MARCH3	0.941993501699501
cg12954798	cg12954798	NA	NA	8661	0.396	0.6924	++--++-+-+	31.5	13.143	9	0.1562	cg12954798	37	7	4830823	KIAA0415	0.974590096862349
cg25924525	cg25924525	NA	NA	8662	0.396	0.6924	-+++++--+-	0	6.324	9	0.7071	cg25924525	37	10	52383853	SGMS1	0.937233408507555
cg11761622	cg11761622	NA	NA	8659	0.396	0.6924	++++--++--	0	5.33	9	0.8047	cg11761622	37	6	25726956	HIST1H2AA;HIST1H2BA	0.939510219376753
cg05483184	cg05483184	NA	NA	8661	0.396	0.6924	--+--+-+++	38.1	14.538	9	0.1044	cg05483184	37	6	32055393	TNXB	0.95970755712558
cg22936884	cg22936884	NA	NA	8662	0.396	0.6924	+++--++-++	43.2	15.833	9	0.07045	cg22936884	37	5	663787	TPPP	0.894996125990556
cg12930553	cg12930553	NA	NA	8659	0.396	0.6924	+++----++-	48.7	17.55	9	0.04077	cg12930553	37	2	85980742	ATOH8	0.952481232207054
cg14845982	cg14845982	NA	NA	8660	-0.396	0.6924	+-+++-+---	56.5	20.697	9	0.01406	cg14845982	37	10	133769950	PPP2R2D;PPP2R2D;PPP2R2D	0.961135027514601
cg06740985	cg06740985	NA	NA	8662	-0.396	0.6924	--++++++--	2.1	9.192	9	0.4197	cg06740985	37	7	13579700		0.961945627591148
cg22600079	cg22600079	NA	NA	8618	-0.396	0.6924	+--+---+-+	0	8.476	9	0.487	cg22600079	37	19	50528096	VRK3;ZNF473;ZNF473;VRK3	0.973122837091675
cg10322419	cg10322419	NA	NA	8662	-0.396	0.6924	+---+++-+-	10.6	10.069	9	0.3449	cg10322419	37	1	4470956	LOC284661	0.970105095643797
cg24290947	cg24290947	NA	NA	7921	0.396	0.6924	++-+-+?--+	26.5	10.886	8	0.2082	cg24290947	37	6	32921805	HLA-DMA	0.847974298942164
cg15270813	cg15270813	NA	NA	8637	-0.396	0.6924	--++-+--++	0	5.102	9	0.8254	cg15270813	37	20	33814170	MMP24	0.973177344843096
cg02339937	cg02339937	NA	NA	8660	0.396	0.6924	+++-++-++-	26.3	12.213	9	0.2016	cg02339937	37	12	57824242		0.965065877555278
cg03608515	cg03608515	NA	NA	8662	-0.396	0.6924	+----+---+	0	8.315	9	0.5027	cg03608515	37	13	98112404	RAP2A	0.957116035884997
cg15403968	cg15403968	NA	NA	8661	-0.396	0.6924	-+-+--++--	0	5.681	9	0.7714	cg15403968	37	6	79862196		0.894138090593629
cg01324724	cg01324724	NA	NA	8659	0.396	0.6924	-++-++-+--	0	5.472	9	0.7913	cg01324724	37	10	104005490	GBF1;GBF1	0.834959045605939
cg08827391	cg08827391	NA	NA	8659	0.396	0.6924	--+++---+-	64.3	25.245	9	0.002712	cg08827391	37	10	5855992	GDI2;GDI2	0.832621941632481
cg12207120	cg12207120	NA	NA	8634	-0.396	0.6924	-+-+---+++	44.3	16.155	9	0.06371	cg12207120	37	14	36974523	SFTA3	0.878171588110177
cg05629774	cg05629774	NA	NA	8661	-0.396	0.6924	++--+-+---	7.6	9.739	9	0.372	cg05629774	37	12	132546836	EP400	0.95731183746537
cg05805297	cg05805297	NA	NA	8662	-0.396	0.6924	+-+---+-++	0	6.33	9	0.7065	cg05805297	37	1	20617329	VWA5B1	0.950764916441181
cg08314208	cg08314208	NA	NA	8659	-0.396	0.6924	-++---+-+-	0	3.081	9	0.961	cg08314208	37	16	67682810	RLTPR	0.965275348666794
cg18899569	cg18899569	NA	NA	8660	-0.396	0.6924	-++++++---	32.1	13.254	9	0.1515	cg18899569	37	11	2884145		0.949933807185255
cg04263684	cg04263684	NA	NA	8655	-0.396	0.6924	-++++-++--	0	5.616	9	0.7776	cg04263684	37	10	134803259		0.960480273954195
cg26392523	cg26392523	NA	NA	8659	0.396	0.6924	-+++-+-++-	17.7	10.929	9	0.2806	cg26392523	37	14	104387923	C14orf2;C14orf2	0.93276641389451
cg22699044	cg22699044	NA	NA	8647	-0.396	0.6924	+-+++---+-	28.6	12.614	9	0.1809	cg22699044	37	1	228633460		0.975664602076639
cg01943813	cg01943813	NA	NA	8661	0.396	0.6924	+++-++--+-	0	4.226	9	0.8959	cg01943813	37	6	24495061	ALDH5A1;ALDH5A1	0.975315186206673
cg07733800	cg07733800	NA	NA	8662	-0.396	0.6924	-----+--++	7.1	9.688	9	0.3763	cg07733800	37	11	112831841	NCAM1;NCAM1;NCAM1	0.949162470645765
cg14897838	cg14897838	NA	NA	8659	0.395	0.6925	--+-++-+-+	0	7.338	9	0.602	cg14897838	37	17	79339158		0.865296479134958
cg14111974	cg14111974	NA	NA	8661	0.395	0.6925	+-+---++--	0	7.318	9	0.6041	cg14111974	37	2	240405793		0.970352231782885
cg11250941	cg11250941	NA	NA	8652	-0.395	0.6925	-+-++-+-+-	0	4.346	9	0.8872	cg11250941	37	5	179243916	SQSTM1;SQSTM1	0.971790556278276
cg23662178	cg23662178	NA	NA	8662	0.396	0.6925	--++++++-+	0	7.594	9	0.5755	cg23662178	37	10	97884383		0.973256748864089
cg10163955	cg10163955	NA	NA	8661	0.395	0.6925	+++------+	0	7.865	9	0.5478	cg10163955	37	10	8101402	GATA3;GATA3	0.966291882028397
cg25528143	cg25528143	NA	NA	8657	-0.395	0.6925	-+++----++	8.7	9.858	9	0.3621	cg25528143	37	7	54609671	VSTM2A	0.938580246556696
cg10472395	cg10472395	NA	NA	8662	0.395	0.6925	-+-++-+---	13.8	10.437	9	0.3163	cg10472395	37	15	61070548	RORA	0.960911548267167
cg21398111	cg21398111	NA	NA	8661	0.395	0.6925	+-++-+---+	0	5.047	9	0.8302	cg21398111	37	10	75528810	SEC24C;SEC24C	0.875011078171795
cg00772863	cg00772863	NA	NA	8619	-0.395	0.6925	--+---+--+	0	4.199	9	0.8978	cg00772863	37	16	34405690	UBE2MP1	0.971295766931163
cg21195414	cg21195414	NA	NA	8651	0.395	0.6925	--+--+++-+	33.3	13.496	9	0.1414	cg21195414	37	6	53213871	ELOVL5;ELOVL5	0.934640413347829
cg06522288	cg06522288	NA	NA	8661	-0.395	0.6925	+++-------	47.2	17.058	9	0.04782	cg06522288	37	8	77586439	LOC100192378	0.937503488097716
cg23788917	cg23788917	NA	NA	8583	-0.395	0.6925	+----+---+	0	3.528	9	0.9396	cg23788917	37	6	8435910	SLC35B3;SLC35B3;SLC35B3	0.960911548267167
cg06601774	cg06601774	NA	NA	8662	0.395	0.6925	-+++---+--	0	6.065	9	0.7334	cg06601774	37	3	26751684	LRRC3B	0.872216219775346
cg06252333	cg06252333	NA	NA	8657	0.395	0.6925	+++++--++-	0	7.123	9	0.6243	cg06252333	37	12	14975032	C12orf60	0.860289924015946
cg19101566	cg19101566	NA	NA	8661	-0.395	0.6925	+------+--	0	3.922	9	0.9165	cg19101566	37	6	46623767	SLC25A27	0.940764784780605
cg17627967	cg17627967	NA	NA	8662	0.395	0.6925	-+------++	0	8.993	9	0.4379	cg17627967	37	20	32320679	ZNF341	0.944852494767445
cg25998928	cg25998928	NA	NA	8658	-0.395	0.6925	+----+----	0	3.335	9	0.9495	cg25998928	37	6	133983323		0.972207310844885
cg24413778	cg24413778	NA	NA	8662	0.395	0.6925	+-+----+-+	5.2	9.494	9	0.393	cg24413778	37	13	110977981	COL4A2	0.927712578184877
cg15608402	cg15608402	NA	NA	8651	0.395	0.6925	+-++-+++-+	45	16.366	9	0.05962	cg15608402	37	11	3122933	OSBPL5;OSBPL5;OSBPL5	0.96115531916109
cg16706038	cg16706038	NA	NA	8661	0.395	0.6925	---++-++--	38.8	14.71	9	0.09922	cg16706038	37	21	47601047	C21orf56;C21orf56	0.906382559738831
cg09435890	cg09435890	NA	NA	8655	0.395	0.6925	+++-++---+	13.9	10.457	9	0.3147	cg09435890	37	16	90144788		0.932603776866176
cg14085203	cg14085203	NA	NA	8662	-0.396	0.6925	+-+++---+-	0	7.194	9	0.617	cg14085203	37	9	6681559		0.939368559661976
cg20481816	cg20481816	NA	NA	8659	-0.395	0.6925	-++--+++--	0	3.653	9	0.9327	cg20481816	37	11	47448111	PSMC3	0.965190632153708
cg24647031	cg24647031	NA	NA	8662	0.395	0.6925	---+++++-+	58.8	21.836	9	0.009413	cg24647031	37	7	157644160	PTPRN2;PTPRN2;PTPRN2	0.957534924422454
cg14989661	cg14989661	NA	NA	8661	0.395	0.6925	---+-+++-+	0	3.757	9	0.9267	cg14989661	37	3	38216354	OXSR1	0.960971322199621
cg04747308	cg04747308	NA	NA	8662	-0.395	0.6925	-+++--+---	0	3.472	9	0.9426	cg04747308	37	2	118943906		0.975410989225846
cg14966519	cg14966519	NA	NA	8662	-0.396	0.6925	-+++---++-	31.3	13.094	9	0.1584	cg14966519	37	19	35739200	LSR;LSR;LSR	0.962456609365369
cg17053845	cg17053845	NA	NA	8659	0.395	0.6925	++-+++-++-	0	8.205	9	0.5136	cg17053845	37	2	74375133	BOLA3;BOLA3	0.960815990856264
cg12074182	cg12074182	NA	NA	8662	-0.395	0.6925	-++-+---+-	0	6.342	9	0.7053	cg12074182	37	2	176948596	EVX2;EVX2	0.921708202757052
cg01894110	cg01894110	NA	NA	8661	0.395	0.6925	-+++---++-	20	11.253	9	0.2588	cg01894110	37	2	216300991	FN1;FN1;FN1;FN1;FN1;FN1;FN1	0.95311359535501
cg20573831	cg20573831	NA	NA	8661	-0.396	0.6925	++--+--++-	0	6.38	9	0.7013	cg20573831	37	16	89882393	FANCA;FANCA	0.972972762263184
cg07978304	cg07978304	NA	NA	8661	-0.395	0.6925	+-+++-----	5.3	9.499	9	0.3925	cg07978304	37	1	245321642	KIF26B	0.907867082475972
cg04331601	cg04331601	NA	NA	8662	0.395	0.6925	++--+--+++	0	5.381	9	0.7999	cg04331601	37	19	17633880	FAM129C;FAM129C	0.963739705069681
cg22361543	cg22361543	NA	NA	7930	0.395	0.6925	+-+-++?++-	0	6.464	8	0.5954	cg22361543	37	1	7757378	CAMTA1	0.957851154926308
cg15798502	cg15798502	NA	NA	8658	0.395	0.6925	-++--++--+	11	10.115	9	0.3413	cg15798502	37	15	21905842		0.946969598819048
cg18476517	cg18476517	NA	NA	8660	-0.395	0.6925	--+-++-++-	0	5.783	9	0.7614	cg18476517	37	8	91227102		0.941785893850068
cg21823119	cg21823119	NA	NA	8659	-0.395	0.6925	---++-+-+-	20.5	11.327	9	0.2539	cg21823119	37	1	209601066	LOC642587	0.973461725894652
cg13843727	cg13843727	NA	NA	8662	-0.395	0.6925	+--++--++-	0	4.238	9	0.895	cg13843727	37	22	41601352	L3MBTL2;L3MBTL2	0.965646690055838
cg03224396	cg03224396	NA	NA	8662	0.395	0.6925	+-+--+-+-+	0	5.923	9	0.7476	cg03224396	37	1	221017300		0.972410832994116
cg07115547	cg07115547	NA	NA	8655	0.395	0.6925	+-++-+++-+	20	11.249	9	0.259	cg07115547	37	14	61556945		0.973550489728382
cg00904574	cg00904574	NA	NA	8662	0.395	0.6925	+-+++--+--	0	8.542	9	0.4806	cg00904574	37	1	45265678	PLK3	0.935030651345374
cg01920657	cg01920657	NA	NA	8661	0.396	0.6925	+-+++--+-+	0	7.484	9	0.5868	cg01920657	37	1	65775145	DNAJC6	0.907442233065193
cg22764639	cg22764639	NA	NA	8657	-0.396	0.6925	++--++++--	0	8.468	9	0.4877	cg22764639	37	12	106532701	NUAK1;NUAK1	0.973461725894652
cg16503683	cg16503683	NA	NA	8656	0.395	0.6925	+-++++-++-	5.8	9.554	9	0.3878	cg16503683	37	11	58345717	ZFP91;LPXN;ZFP91-CNTF	0.97215061588183
cg18150339	cg18150339	NA	NA	8633	-0.395	0.6925	+-++-++--+	24.8	11.966	9	0.2153	cg18150339	37	5	10374150	MARCH6	0.95907400241306
cg07293406	cg07293406	NA	NA	8662	0.395	0.6925	--++-+-+--	30.9	13.022	9	0.1616	cg07293406	37	5	103013792		0.959014617848332
cg16585682	cg16585682	NA	NA	8662	0.395	0.6926	+-+----+++	0	8.878	9	0.4486	cg16585682	37	5	180017623	SCGB3A1	0.936199180185597
cg27468830	cg27468830	NA	NA	8660	-0.395	0.6926	-+---+++--	17.9	10.964	9	0.2782	cg27468830	37	7	157227072		0.964852551885597
cg09077340	cg09077340	NA	NA	8640	0.395	0.6926	-++++--+++	0	5.654	9	0.774	cg09077340	37	5	153418539	MFAP3;MFAP3;MFAP3;MFAP3;FAM114A2;MFAP3	0.975928016651135
cg17942639	cg17942639	NA	NA	8650	-0.395	0.6926	-++---+--+	0	3.599	9	0.9358	cg17942639	37	2	154335184	RPRM;RPRM	0.968681169185964
cg00299070	cg00299070	NA	NA	8662	0.395	0.6926	++++-++-+-	0	5.794	9	0.7604	cg00299070	37	1	237946534	RYR2	0.905188670013503
cg21583155	cg21583155	NA	NA	8647	0.395	0.6926	+-+-+-+++-	3.2	9.293	9	0.4107	cg21583155	37	1	247150106	ZNF695	0.958412387418653
cg27066254	cg27066254	NA	NA	8660	-0.395	0.6926	+++--+--+-	0	6.861	9	0.6515	cg27066254	37	17	28443640	CCDC55;MIR423	0.97177421269132
cg01287088	cg01287088	NA	NA	8661	0.395	0.6926	++-+--++--	0	8.903	9	0.4463	cg01287088	37	5	176827392	PFN3	0.933529483118796
cg03386823	cg03386823	NA	NA	8662	-0.395	0.6926	-+--++-+-+	34.4	13.71	9	0.133	cg03386823	37	3	61547196	PTPRG	0.960911548267167
cg00083223	cg00083223	NA	NA	8662	-0.395	0.6926	+----++--+	0	4.168	9	0.9	cg00083223	37	13	112606342		0.957851154926308
cg01273309	cg01273309	NA	NA	8662	0.395	0.6926	-+--+-+++-	0	4.914	9	0.8417	cg01273309	37	10	131567279		0.934717704391316
cg03758477	cg03758477	NA	NA	8647	-0.395	0.6926	+-----+++-	0	5.272	9	0.8099	cg03758477	37	17	75210511	SEC14L1;SEC14L1;SEC14L1;SEC14L1;SEC14L1	0.919617691539588
cg10123733	cg10123733	NA	NA	8658	0.395	0.6926	-++++--+--	35.2	13.896	9	0.1261	cg10123733	37	1	53704257	MAGOH	0.972332300744155
cg14316246	cg14316246	NA	NA	8660	-0.395	0.6926	-----++--+	0	7.254	9	0.6107	cg14316246	37	9	99800310	CTSL2	0.957204366818732
cg17943175	cg17943175	NA	NA	8661	0.395	0.6926	-++--+-+-+	0	6.305	9	0.709	cg17943175	37	21	34638868	IL10RB	0.952821155037673
cg27228413	cg27228413	NA	NA	8662	-0.395	0.6926	++++------	11.1	10.12	9	0.3408	cg27228413	37	15	88918514		0.96756894627023
cg02974898	cg02974898	NA	NA	8661	0.395	0.6926	-+-+-+++++	33.6	13.555	9	0.1391	cg02974898	37	1	23105600	EPHB2;EPHB2	0.961654138974961
cg05247391	cg05247391	NA	NA	8662	0.395	0.6926	-++-+-+-++	27.7	12.445	9	0.1894	cg05247391	37	8	71581649	XKR9;LACTB2;XKR9	0.950538295557304
cg25382848	cg25382848	NA	NA	8657	-0.395	0.6926	-+-+---+--	0	7.043	9	0.6327	cg25382848	37	3	107809996	CD47;CD47;CD47	0.941126598675423
cg04619710	cg04619710	NA	NA	8661	0.395	0.6926	+---++---+	48.7	17.558	9	0.04066	cg04619710	37	22	41745221	ZC3H7B	0.963326920461716
cg26649103	cg26649103	NA	NA	8264	0.395	0.6926	+--+?++---	0	4.204	8	0.8383	cg26649103	37	16	46726887	ORC6L	0.947007129287264
cg01491398	cg01491398	NA	NA	8658	-0.395	0.6926	-+--++++--	0	6.078	9	0.7321	cg01491398	37	7	157551024	PTPRN2;PTPRN2;PTPRN2	0.901052197592795
cg17599186	cg17599186	NA	NA	8660	-0.395	0.6926	--++--++--	54.5	19.784	9	0.0193	cg17599186	37	17	3572162	TMEM93;TMEM93;TMEM93;TMEM93;TAX1BP3	0.934070932276463
cg14335429	cg14335429	NA	NA	8662	0.395	0.6926	+++-+-+---	0	6.008	9	0.7391	cg14335429	37	8	42342083	SLC20A2	0.967183875721454
cg00441079	cg00441079	NA	NA	8648	-0.395	0.6926	-++--+++--	0	7.514	9	0.5837	cg00441079	37	8	144398384	TOP1MT	0.8321123643144
cg18436128	cg18436128	NA	NA	8661	-0.395	0.6926	++++---+--	15.4	10.633	9	0.3017	cg18436128	37	14	65439236	RAB15	0.974405370797841
cg12898275	cg12898275	NA	NA	8661	-0.395	0.6926	++---+-+--	0	8.111	9	0.523	cg12898275	37	6	28186824	LOC222699	0.961249663636263
cg09329516	cg09329516	NA	NA	8654	-0.395	0.6926	+++-+-++--	0	2.882	9	0.9688	cg09329516	37	17	1508261	SLC43A2	0.975664602076639
cg03873694	cg03873694	NA	NA	8661	0.395	0.6926	-++--++-++	11.1	10.122	9	0.3407	cg03873694	37	7	43118627		0.973420047219918
cg16139249	cg16139249	NA	NA	8662	0.395	0.6926	+-++-+++-+	49.9	17.968	9	0.03554	cg16139249	37	8	328689		0.95341839169095
cg06496078	cg06496078	NA	NA	8659	0.395	0.6926	-++-+--++-	0	5.758	9	0.7639	cg06496078	37	12	107350075	C12orf23	0.958412387418653
cg13939078	cg13939078	NA	NA	8656	0.395	0.6926	+++---++++	21.8	11.516	9	0.242	cg13939078	37	10	179114	ZMYND11;ZMYND11;ZMYND11	0.942173822433206
cg00194044	cg00194044	NA	NA	8657	0.395	0.6926	+---+++-++	37.4	14.374	9	0.1096	cg00194044	37	3	128141434		0.928298420212995
cg12262069	cg12262069	NA	NA	8662	-0.395	0.6926	--++-+--+-	37.7	14.442	9	0.1074	cg12262069	37	3	5028410		0.952559810174644
cg24778776	cg24778776	NA	NA	8662	0.395	0.6926	+--+--+++-	0	7.489	9	0.5864	cg24778776	37	11	69017394		0.922681524309458
cg15105011	cg15105011	NA	NA	8660	-0.395	0.6927	+++----+++	43.4	15.89	9	0.0692	cg15105011	37	4	940614	TMEM175	0.97215061588183
cg26842080	cg26842080	NA	NA	8662	0.395	0.6927	--+-++++-+	0	6.38	9	0.7014	cg26842080	37	5	42922968		0.802600119915023
cg25467678	cg25467678	NA	NA	7932	-0.395	0.6927	+-++--?+-+	0	5.3	8	0.7251	cg25467678	37	7	11279531		0.947173272652331
cg14856485	cg14856485	NA	NA	8660	0.395	0.6927	++-+++++--	0	8.08	9	0.5261	cg14856485	37	5	156773546	CYFIP2;C5orf40;CYFIP2;CYFIP2	0.948329445195817
cg09727046	cg09727046	NA	NA	8659	0.395	0.6927	++++++----	0	5.803	9	0.7595	cg09727046	37	15	69366554	MIR548H4	0.975207480446925
cg14047130	cg14047130	NA	NA	8659	-0.395	0.6927	+-++-++--+	67.7	27.853	9	0.001009	cg14047130	37	4	11427700	HS3ST1	0.969960380271958
cg03469129	cg03469129	NA	NA	8655	-0.395	0.6927	----++--+-	0	2.325	9	0.9852	cg03469129	37	15	90190637	KIF7	0.94237811536828
cg16849268	cg16849268	NA	NA	8660	-0.395	0.6927	-++--+--+-	0	5.384	9	0.7997	cg16849268	37	8	125721998	MTSS1	0.832621941632481
cg23878471	cg23878471	NA	NA	8662	-0.395	0.6927	+++--+-++-	0	8.702	9	0.4653	cg23878471	37	6	30419063		0.936345646750576
cg10896594	cg10896594	NA	NA	8662	-0.395	0.6927	---+-+++-+	6.5	9.623	9	0.3819	cg10896594	37	8	833183		0.961654138974961
cg03311274	cg03311274	NA	NA	7930	0.395	0.6927	+-+---?++-	0	6.767	8	0.562	cg03311274	37	15	58624344		0.973461725894652
cg03542322	cg03542322	NA	NA	8662	-0.395	0.6927	----+++--+	29.2	12.704	9	0.1765	cg03542322	37	20	21227215	PLK1S1;PLK1S1;PLK1S1	0.955690234768114
cg07374808	cg07374808	NA	NA	8662	0.395	0.6927	+-+++---++	51.8	18.672	9	0.02813	cg07374808	37	18	34974004	BRUNOL4;BRUNOL4;BRUNOL4;BRUNOL4	0.957396477531886
cg27134827	cg27134827	NA	NA	7928	-0.395	0.6927	-----+?+++	0	7.587	8	0.4748	cg27134827	37	6	32121566	PPT2;PPT2	0.967297453184807
cg08047939	cg08047939	NA	NA	8650	-0.395	0.6927	+-++----+-	3.2	9.301	9	0.4099	cg08047939	37	19	57702652	ZNF264	0.975419931137784
cg05120641	cg05120641	NA	NA	8661	-0.395	0.6927	++-+-+--+-	0	4.309	9	0.8899	cg05120641	37	15	41245706	CHAC1;CHAC1	0.970989050394578
cg09837169	cg09837169	NA	NA	7931	-0.395	0.6927	-+--+-?+-+	62.2	21.179	8	0.006686	cg09837169	37	6	155410740	TIAM2	0.955140371289495
cg26784000	cg26784000	NA	NA	8662	-0.395	0.6927	+---+++---	40.3	15.086	9	0.0886	cg26784000	37	2	197937755	ANKRD44	0.815102982665325
cg14549249	cg14549249	NA	NA	8659	-0.395	0.6927	++++---+--	0	6.621	9	0.6765	cg14549249	37	7	3083541	CARD11;CARD11	0.922879858241076
cg25193276	cg25193276	NA	NA	8657	0.395	0.6927	-+-+++-+-+	0	8.545	9	0.4803	cg25193276	37	1	41901646		0.947173272652331
cg24121557	cg24121557	NA	NA	8661	-0.395	0.6927	-+---++++-	14.6	10.535	9	0.3089	cg24121557	37	6	33177819	RING1	0.847208550859598
cg11422551	cg11422551	NA	NA	8661	0.395	0.6927	-+--+-+-++	47.2	17.053	9	0.04789	cg11422551	37	1	183812856	RGL1	0.969004688067192
cg15070848	cg15070848	NA	NA	8662	0.395	0.6927	-+++-+---+	21.7	11.491	9	0.2436	cg15070848	37	3	55522716	WNT5A	0.871170796573918
cg03415638	cg03415638	NA	NA	8660	-0.395	0.6927	-----++-+-	6.5	9.627	9	0.3815	cg03415638	37	10	7213843	SFMBT2	0.957889722419973
cg02150435	cg02150435	NA	NA	8655	0.395	0.6927	-++-+--+--	0	5.639	9	0.7754	cg02150435	37	12	9800469	LOC374443	0.950372514175455
cg02969798	cg02969798	NA	NA	8662	-0.395	0.6927	-----+++--	32.2	13.271	9	0.1507	cg02969798	37	12	123467390	ARL6IP4;ARL6IP4;ARL6IP4;ARL6IP4	0.847208550859598
cg23415756	cg23415756	NA	NA	8660	-0.395	0.6927	---+-+-+--	0	6.191	9	0.7206	cg23415756	37	17	8925752	NTN1	0.928532612606241
cg13874979	cg13874979	NA	NA	8660	0.395	0.6927	+++-+-+-++	32.8	13.4	9	0.1453	cg13874979	37	2	23929590	KLHL29	0.951539072340181
cg10117400	cg10117400	NA	NA	8661	0.395	0.6927	+--+++-+-+	3.6	9.336	9	0.4068	cg10117400	37	4	6992752	TBC1D14;TBC1D14;TBC1D14	0.965483385366428
cg01051546	cg01051546	NA	NA	8652	-0.395	0.6927	----+++++-	0	8.825	9	0.4535	cg01051546	37	20	21106548	PLK1S1;PLK1S1;PLK1S1	0.913814387994057
cg09645888	cg09645888	NA	NA	8660	0.395	0.6927	--+++---++	29.8	12.818	9	0.171	cg09645888	37	11	86383585	ME3;ME3;ME3;ME3	0.941666758284202
cg03367387	cg03367387	NA	NA	8661	-0.395	0.6927	-++-+----+	0	7.98	9	0.5361	cg03367387	37	3	197439334	KIAA0226;KIAA0226	0.878187989753206
cg23130849	cg23130849	NA	NA	8662	-0.395	0.6927	++---+++--	45	16.356	9	0.05981	cg23130849	37	12	75116380		0.944432931708463
cg20889395	cg20889395	NA	NA	8660	-0.395	0.6927	---+-++++-	0	6.473	9	0.6918	cg20889395	37	17	48912556	WFIKKN2	0.947153906883533
cg05764061	cg05764061	NA	NA	8661	0.395	0.6927	+-+++--+-+	47.7	17.224	9	0.04532	cg05764061	37	2	44395934	PPM1B;PPM1B;PPM1B;PPM1B;PPM1B	0.939696052167659
cg13741876	cg13741876	NA	NA	8660	0.395	0.6927	-++--+-+++	0	5.963	9	0.7436	cg13741876	37	6	170816229		0.96423352992598
cg19881177	cg19881177	NA	NA	8662	0.395	0.6927	-+-++-+++-	0	8.601	9	0.4749	cg19881177	37	9	99181234	ZNF367	0.955530153913162
cg05456956	cg05456956	NA	NA	8286	-0.395	0.6927	--+-?-++-+	6.1	8.52	8	0.3843	cg05456956	37	10	6557542	PRKCQ	0.925632980897166
cg04011354	cg04011354	NA	NA	8653	0.395	0.6928	---+--+-++	0	8.584	9	0.4765	cg04011354	37	6	106614417		0.963326920461716
cg04991805	cg04991805	NA	NA	8661	0.395	0.6928	----+--+++	14.6	10.537	9	0.3088	cg04991805	37	10	99790910	CRTAC1	0.890458145557938
cg26793354	cg26793354	NA	NA	8654	-0.395	0.6928	-+---++++-	0	2.649	9	0.9766	cg26793354	37	6	32036449	TNXB	0.975491454745316
cg07817881	cg07817881	NA	NA	8652	0.395	0.6928	-+++-+-++-	0	8.997	9	0.4376	cg07817881	37	12	57039556	ATP5B;SNORD59A	0.963310495341594
cg18518074	cg18518074	NA	NA	8662	-0.395	0.6928	+----+++++	6.1	9.587	9	0.3849	cg18518074	37	11	64642316	EHD1	0.879170878197779
cg01338599	cg01338599	NA	NA	8661	0.395	0.6928	++-+---+++	19.2	11.145	9	0.2659	cg01338599	37	20	30697450	TM9SF4;TM9SF4	0.890458145557938
cg12507325	cg12507325	NA	NA	8661	0.395	0.6928	++-++--++-	0	8.234	9	0.5107	cg12507325	37	12	57082112	PTGES3	0.941902122675945
cg02118755	cg02118755	NA	NA	8661	-0.395	0.6928	+-+--++---	31.6	13.165	9	0.1553	cg02118755	37	8	1731574	CLN8	0.914123719746141
cg14421202	cg14421202	NA	NA	8659	-0.395	0.6928	--+++--+-+	0	7.243	9	0.6118	cg14421202	37	5	6378292	MED10	0.93005946142207
cg20961045	cg20961045	NA	NA	8661	0.395	0.6928	+-+++--+++	0	4.796	9	0.8517	cg20961045	37	17	55952128	CUEDC1	0.89939042387511
cg13037437	cg13037437	NA	NA	8275	0.395	0.6928	-+-+?++--+	0	6.418	8	0.6006	cg13037437	37	14	64562705	SYNE2;SYNE2	0.964042552167297
cg11249934	cg11249934	NA	NA	8661	-0.395	0.6928	+-+---+++-	0	7.144	9	0.6221	cg11249934	37	11	2782519	KCNQ1;KCNQ1	0.949051656722962
cg09230903	cg09230903	NA	NA	8660	-0.395	0.6928	---+++-+--	6.8	9.654	9	0.3792	cg09230903	37	15	100273797	LYSMD4	0.969017337555944
cg17933009	cg17933009	NA	NA	7919	0.395	0.6928	+++--+-?-+	7	8.602	8	0.3769	cg17933009	37	7	93977625		0.953018390443369
cg10581754	cg10581754	NA	NA	8660	0.395	0.6928	+++-+-+++-	26.9	12.309	9	0.1965	cg10581754	37	11	7715991	OVCH2	0.866597313588228
cg04821793	cg04821793	NA	NA	8661	0.395	0.6928	-++-++---+	53.2	19.211	9	0.02346	cg04821793	37	8	48100908		0.832621941632481
cg02960938	cg02960938	NA	NA	8661	0.395	0.6928	-----+++++	10.1	10.009	9	0.3498	cg02960938	37	2	239931011		0.973848574326872
cg21208062	cg21208062	NA	NA	8635	-0.395	0.6928	+---++--++	11.8	10.204	9	0.3342	cg21208062	37	9	129246696	FAM125B	0.972332300744155
cg21125037	cg21125037	NA	NA	8661	-0.395	0.6928	+-++---++-	13.3	10.382	9	0.3204	cg21125037	37	13	74708167	KLF12	0.907867082475972
cg10499172	cg10499172	NA	NA	8662	0.395	0.6928	+-+--++--+	0	7.1	9	0.6267	cg10499172	37	11	126173246	DCPS	0.905338376086181
cg27417469	cg27417469	NA	NA	8658	0.395	0.6928	-++-++-+++	0	6.109	9	0.7289	cg27417469	37	8	38964858	ADAM32	0.877538843738345
cg07241675	cg07241675	NA	NA	8661	-0.395	0.6928	--+++---+-	17.1	10.858	9	0.2856	cg07241675	37	7	99067143		0.974040168619452
cg18116815	cg18116815	NA	NA	8654	-0.395	0.6928	---+-----+	0	7.891	9	0.5452	cg18116815	37	6	46288667	RCAN2	0.959620056996694
cg00330492	cg00330492	NA	NA	8661	0.395	0.6928	++++----+-	0	6.173	9	0.7225	cg00330492	37	15	28352558		0.967616075133073
cg10317807	cg10317807	NA	NA	8658	0.395	0.6928	--+-+--+++	25.8	12.131	9	0.206	cg10317807	37	10	97804045	CCNJ;CCNJ;CCNJ	0.974975759734133
cg04034583	cg04034583	NA	NA	8660	0.395	0.6928	+++++----+	4	9.377	9	0.4032	cg04034583	37	2	119603108	EN1	0.946723580353943
cg12485161	cg12485161	NA	NA	8661	0.395	0.6928	+-++++++--	0	4.153	9	0.9011	cg12485161	37	19	30156461	PLEKHF1	0.947913330902185
cg20354848	cg20354848	NA	NA	8660	-0.395	0.6928	++------++	0	8.724	9	0.4631	cg20354848	37	11	2398773	CD81;CD81	0.975812023897727
cg13278445	cg13278445	NA	NA	8662	0.395	0.6928	++-+-----+	41.1	15.278	9	0.08357	cg13278445	37	17	7745945	KDM6B	0.950764916441181
cg01141459	cg01141459	NA	NA	8656	-0.395	0.6928	------+--+	0	6.245	9	0.7152	cg01141459	37	22	30476452	HORMAD2;HORMAD2	0.975315186206673
cg25717239	cg25717239	NA	NA	8661	0.395	0.6928	-++-+--++-	0	8.317	9	0.5025	cg25717239	37	7	43153595	HECW1	0.957734006031026
cg13756790	cg13756790	NA	NA	8660	-0.395	0.6928	++----+-+-	50.1	18.051	9	0.03459	cg13756790	37	17	40273221	KAT2A	0.96332940680169
cg16735495	cg16735495	NA	NA	8660	-0.395	0.6928	-+++-----+	3.4	9.316	9	0.4086	cg16735495	37	7	105690812		0.901080257070131
cg06286274	cg06286274	NA	NA	8659	-0.395	0.6928	---+-+-+-+	50.9	18.321	9	0.03163	cg06286274	37	11	2950725	PHLDA2	0.962015684968796
cg01020413	cg01020413	NA	NA	8662	-0.395	0.6928	+-++++-+--	31.3	13.105	9	0.1579	cg01020413	37	2	66810487		0.975121921274479
cg27371091	cg27371091	NA	NA	8658	0.395	0.6928	+-+-++--++	5.5	9.519	9	0.3908	cg27371091	37	19	58145084	ZNF211;ZNF211	0.965190632153708
cg11151193	cg11151193	NA	NA	8661	0.395	0.6928	+++-+-++--	0	5.861	9	0.7538	cg11151193	37	5	134990806	LOC340074	0.970774642081352
cg04278170	cg04278170	NA	NA	8661	-0.395	0.6928	++-+---+-+	0	8.664	9	0.4688	cg04278170	37	19	12902111	JUNB	0.883982077861741
cg02198983	cg02198983	NA	NA	8660	-0.395	0.6928	+----+--+-	0	6.315	9	0.708	cg02198983	37	2	201936430	NDUFB3;FAM126B	0.921708202757052
cg07859880	cg07859880	NA	NA	8661	-0.395	0.6928	+--+--++-+	0	6.013	9	0.7386	cg07859880	37	19	39323060	ECH1	0.972972762263184
cg16826307	cg16826307	NA	NA	7930	0.395	0.6928	++-+-+?+-+	42.6	13.935	8	0.08347	cg16826307	37	12	46062678		0.941126598675423
cg23727043	cg23727043	NA	NA	8662	0.395	0.6928	++++-+---+	0	8.814	9	0.4546	cg23727043	37	15	79104124	ADAMTS7	0.934640413347829
cg02680669	cg02680669	NA	NA	8662	0.395	0.6928	++--+-++-+	0	5.745	9	0.7651	cg02680669	37	8	40181105		0.959809709374155
cg25721132	cg25721132	NA	NA	8662	0.395	0.6928	---++--+++	0	7.805	9	0.5539	cg25721132	37	11	68611016		0.912753811827394
cg09338302	cg09338302	NA	NA	8659	0.395	0.6928	--++++++-+	0	7.71	9	0.5636	cg09338302	37	7	1325757		0.964674805885654
cg03129910	cg03129910	NA	NA	8660	0.395	0.6928	-+++---+++	0	3.364	9	0.9481	cg03129910	37	4	57333643	SRP72	0.9574189263766
cg08408432	cg08408432	NA	NA	8658	0.395	0.6928	+-+-++-+++	0	1.974	9	0.9919	cg08408432	37	5	35430306		0.959779818166021
cg11832956	cg11832956	NA	NA	8653	-0.395	0.6928	++++--+-+-	22.4	11.599	9	0.2369	cg11832956	37	15	98196077		0.906620456814775
cg07888967	cg07888967	NA	NA	8662	0.395	0.6929	++--++---+	0	5.1	9	0.8255	cg07888967	37	11	117666872	DSCAML1	0.95458903047317
cg07017437	cg07017437	NA	NA	8660	0.395	0.6929	-+--+---++	15.1	10.596	9	0.3044	cg07017437	37	6	28601271		0.970989050394578
cg17652741	cg17652741	NA	NA	8662	0.395	0.6929	-+++++++--	28.8	12.644	9	0.1794	cg17652741	37	4	13629432	BOD1L	0.934008575828852
cg03545206	cg03545206	NA	NA	8659	-0.395	0.6929	+-++-+--+-	6	9.575	9	0.3859	cg03545206	37	11	119187542	MCAM	0.892871097666755
cg02277819	cg02277819	NA	NA	8661	0.395	0.6929	-+++----++	0	6.209	9	0.7188	cg02277819	37	18	12703057	PSMG2;CEP76	0.946723580353943
cg01127428	cg01127428	NA	NA	8657	0.395	0.6929	+-+-+++--+	0	4.511	9	0.8747	cg01127428	37	12	102133040	SYCP3	0.933304774712653
cg11521434	cg11521434	NA	NA	8662	-0.395	0.6929	+-+-+-+++-	0	4.196	9	0.898	cg11521434	37	1	38227381	EPHA10;EPHA10	0.951242330499081
cg03847796	cg03847796	NA	NA	8656	0.395	0.6929	-++++-++--	0	8.392	9	0.4951	cg03847796	37	1	116653399	C1orf161	0.973872628771107
cg18132916	cg18132916	NA	NA	8659	-0.395	0.6929	+-+----+-+	0	3.816	9	0.9231	cg18132916	37	6	79620363		0.959110890384308
cg07098123	cg07098123	NA	NA	8662	-0.395	0.6929	--+-+-+--+	0	7.576	9	0.5774	cg07098123	37	7	91507250	MTERF	0.934640413347829
cg26827893	cg26827893	NA	NA	8662	-0.395	0.6929	+--+++---+	15.9	10.7	9	0.2968	cg26827893	37	20	21105829	PLK1S1;PLK1S1;PLK1S1	0.96942529282145
cg08575972	cg08575972	NA	NA	8658	-0.395	0.6929	---+++--+-	0	1.323	9	0.9983	cg08575972	37	19	58454374	ZNF256	0.97382209139179
cg13030332	cg13030332	NA	NA	8658	-0.395	0.6929	-+-+-++-+-	0	8.957	9	0.4413	cg13030332	37	12	115117351	TBX3;TBX3	0.946723580353943
cg23188950	cg23188950	NA	NA	8658	-0.395	0.6929	+--+--+++-	0	7.826	9	0.5518	cg23188950	37	8	19095224		0.97177421269132
cg01132893	cg01132893	NA	NA	8662	0.395	0.6929	++-+-++--+	0	5.148	9	0.8212	cg01132893	37	17	46712086		0.90638369260013
cg07109453	cg07109453	NA	NA	8662	0.395	0.6929	--+++++--+	17.5	10.911	9	0.2818	cg07109453	37	1	234669825		0.903197277812417
cg26673775	cg26673775	NA	NA	8657	-0.395	0.6929	-+-+-+-++-	0	8.129	9	0.5212	cg26673775	37	3	50273532	GNAI2	0.889530143736187
cg25074023	cg25074023	NA	NA	8658	-0.395	0.6929	+-++-+--+-	1.9	9.175	9	0.4213	cg25074023	37	2	179316491	PRKRA;PRKRA;PRKRA;MIR548N;DFNB59;DFNB59	0.93863156508575
cg20873718	cg20873718	NA	NA	8658	-0.395	0.6929	-++-+----+	11.9	10.213	9	0.3335	cg20873718	37	7	2559423	LFNG;LFNG;LFNG;LFNG	0.961249663636263
cg09607915	cg09607915	NA	NA	8661	0.395	0.6929	+-+-+++++-	34.8	13.8	9	0.1296	cg09607915	37	2	48124557	FBXO11;FBXO11;FBXO11	0.963326920461716
cg03854238	cg03854238	NA	NA	8286	-0.395	0.6929	+-+-?+-+-+	0	5.706	8	0.6801	cg03854238	37	6	22071933	FLJ22536	0.97196826430022
cg08247376	cg08247376	NA	NA	8661	-0.395	0.6929	-++-+----+	40.9	15.235	9	0.08468	cg08247376	37	17	43339358	C17orf46;LOC100133991;LOC100133991	0.972294226222111
cg20018561	cg20018561	NA	NA	8653	-0.395	0.6929	+-+++----+	0	3.878	9	0.9193	cg20018561	37	13	52586135	ALG11;ATP7B;ATP7B	0.892345202225455
cg08472797	cg08472797	NA	NA	8662	-0.395	0.6929	-----+++++	0	7.849	9	0.5494	cg08472797	37	11	2925570	SLC22A18;SLC22A18;SLC22A18AS	0.955548410693042
cg14016806	cg14016806	NA	NA	8651	0.395	0.6929	-++++-++--	0	8.917	9	0.445	cg14016806	37	12	129371271	GLT1D1	0.911180685698957
cg06127541	cg06127541	NA	NA	7932	-0.395	0.6929	+--+++?++-	44	14.286	8	0.07462	cg06127541	37	11	14331601	RRAS2;RRAS2	0.931020512699361
cg08373809	cg08373809	NA	NA	8661	0.395	0.6929	++-++++---	12.2	10.245	9	0.331	cg08373809	37	3	2552370	CNTN4	0.97252987691826
cg14240733	cg14240733	NA	NA	8660	0.395	0.6929	+-+-+-+++-	0	8.648	9	0.4704	cg14240733	37	9	82187855	TLE4	0.883037070642057
cg22145172	cg22145172	NA	NA	8662	0.395	0.6929	-+++---++-	33.8	13.589	9	0.1377	cg22145172	37	19	19174151	SLC25A42	0.971156688527094
cg01165177	cg01165177	NA	NA	8661	0.395	0.6929	-+++--++--	0	3.549	9	0.9385	cg01165177	37	11	68772710	MRGPRF;MRGPRF	0.942705563264137
cg05040501	cg05040501	NA	NA	8661	0.395	0.6929	++---+-+++	0	2.777	9	0.9725	cg05040501	37	14	91883268	CCDC88C	0.975038833123894
cg06076054	cg06076054	NA	NA	8662	-0.395	0.6929	---++---++	22.2	11.573	9	0.2385	cg06076054	37	21	19191045	C21orf91;C21orf91;C21orf91	0.875011078171795
cg23906760	cg23906760	NA	NA	8662	-0.395	0.6929	-+--+---++	24.6	11.93	9	0.2173	cg23906760	37	19	9938028	UBL5;UBL5	0.860289924015946
cg03622666	cg03622666	NA	NA	8657	0.395	0.6929	+++-+-++-+	0	3.38	9	0.9473	cg03622666	37	16	49499091		0.959110890384308
cg17823892	cg17823892	NA	NA	8637	-0.395	0.6929	++-----++-	23.2	11.725	9	0.2293	cg17823892	37	15	85525171	PDE8A;PDE8A	0.922907481010587
cg21417459	cg21417459	NA	NA	8661	-0.395	0.6929	+-++++----	0	3.482	9	0.9421	cg21417459	37	1	203247740		0.975491454745316
cg22368307	cg22368307	NA	NA	7907	0.395	0.6929	-+-++--?++	0	5.816	8	0.6678	cg22368307	37	11	75110460	SNORD15A;RPS3	0.86949135245675
cg11813441	cg11813441	NA	NA	8661	0.395	0.6929	++---+++-+	0	8.542	9	0.4806	cg11813441	37	5	176543790		0.900292134884049
cg24527881	cg24527881	NA	NA	8661	-0.395	0.6929	+-++-----+	0	7.901	9	0.5442	cg24527881	37	1	45187630	C1orf228	0.895224674337828
cg09681546	cg09681546	NA	NA	8660	-0.395	0.6929	-+++++-+--	0	7.537	9	0.5814	cg09681546	37	2	3605707	RNASEH1	0.943074127186429
cg16987556	cg16987556	NA	NA	8279	-0.395	0.6929	--++?+--+-	0	5.807	8	0.6688	cg16987556	37	4	54245040	FIP1L1;FIP1L1;FIP1L1	0.958452574443035
cg18458597	cg18458597	NA	NA	8662	0.395	0.6929	-+--+-++--	13.3	10.38	9	0.3206	cg18458597	37	3	85544609	CADM2;CADM2	0.973256748864089
cg11396169	cg11396169	NA	NA	8662	-0.395	0.6929	-+-+-++++-	0.3	9.031	9	0.4345	cg11396169	37	7	1688356		0.946969598819048
cg27503736	cg27503736	NA	NA	8662	0.395	0.6929	+-++--+-+-	0	5.691	9	0.7704	cg27503736	37	16	66875252		0.864579450226537
cg00225132	cg00225132	NA	NA	8660	0.395	0.6929	-+++-+-+--	61.1	23.141	9	0.005887	cg00225132	37	6	150390267	ULBP3	0.958412387418653
cg02716123	cg02716123	NA	NA	8661	0.395	0.6929	--++-++++-	24.7	11.956	9	0.2158	cg02716123	37	5	148930628	CSNK1A1;CSNK1A1;CSNK1A1;CSNK1A1	0.966291882028397
cg19416947	cg19416947	NA	NA	7932	-0.395	0.693	+++---?+--	19	9.875	8	0.2739	cg19416947	37	5	1761103		0.936814208032298
cg09285851	cg09285851	NA	NA	8660	-0.395	0.693	----+-++++	0	3.228	9	0.9546	cg09285851	37	6	10099656		0.957889722419973
cg00176835	cg00176835	NA	NA	8662	0.395	0.693	-+-++++--+	29.2	12.708	9	0.1763	cg00176835	37	17	18878136	SLC5A10;FAM83G;SLC5A10	0.974906095577206
cg08756614	cg08756614	NA	NA	8660	0.395	0.693	+-++++--++	3.6	9.337	9	0.4068	cg08756614	37	16	5263828		0.974040168619452
cg13121699	cg13121699	NA	NA	8661	0.395	0.693	+-++++---+	0	4.778	9	0.8533	cg13121699	37	2	185462397	ZNF804A	0.974040168619452
cg25364859	cg25364859	NA	NA	8650	0.395	0.693	+--+---++-	7.1	9.69	9	0.3762	cg25364859	37	12	50222202	LOC100286844;NCKAP5L;NCKAP5L;LOC100286844;LOC100286844	0.940842389111329
cg24926924	cg24926924	NA	NA	7929	-0.395	0.693	+--+++?+--	0	7.036	8	0.5328	cg24926924	37	2	155434214		0.966291882028397
cg24005457	cg24005457	NA	NA	8660	0.395	0.693	-+-++---+-	0	8.361	9	0.4982	cg24005457	37	17	46662917		0.956910233034056
cg19097648	cg19097648	NA	NA	8662	0.395	0.693	-+++++---+	15.4	10.638	9	0.3014	cg19097648	37	5	115177461	ATG12;AP3S1;ATG12	0.860289924015946
cg10978966	cg10978966	NA	NA	8661	-0.395	0.693	+--+--+-+-	0	8.626	9	0.4725	cg10978966	37	1	153353336		0.949162470645765
cg10035583	cg10035583	NA	NA	8661	0.395	0.693	+--+-++--+	0	8.664	9	0.4688	cg10035583	37	6	39869840	DAAM2	0.959320986727565
cg25610960	cg25610960	NA	NA	8660	-0.395	0.693	-+-+++-+-+	10.7	10.075	9	0.3444	cg25610960	37	3	58316308		0.953967998663699
cg13749670	cg13749670	NA	NA	8658	-0.395	0.693	+--+-+-+--	0	7.514	9	0.5837	cg13749670	37	9	137611646	COL5A1	0.845714657331481
cg10232470	cg10232470	NA	NA	8662	0.395	0.693	-+--++-+-+	0	8.898	9	0.4467	cg10232470	37	17	78010010	CCDC40;TBC1D16	0.966291882028397
cg26545580	cg26545580	NA	NA	8661	0.395	0.693	+-+-+-+--+	2.7	9.253	9	0.4142	cg26545580	37	1	3056755	PRDM16;PRDM16	0.94506851803115
cg19070088	cg19070088	NA	NA	8662	0.395	0.693	-++-+---++	0	7.82	9	0.5524	cg19070088	37	4	190123606		0.965426206950261
cg17675852	cg17675852	NA	NA	8648	-0.395	0.693	++--++---+	6.6	9.632	9	0.3811	cg17675852	37	8	143054785		0.907290752797524
cg22767015	cg22767015	NA	NA	8661	0.395	0.693	++++--+-+-	4.8	9.457	9	0.3962	cg22767015	37	2	236888251	AGAP1;AGAP1	0.97215061588183
cg16001451	cg16001451	NA	NA	8660	-0.395	0.693	-+---+--++	0	6.852	9	0.6525	cg16001451	37	1	52831120	CC2D1B	0.90947833297071
cg08072716	cg08072716	NA	NA	8654	-0.395	0.693	--+++--+--	0	4.263	9	0.8933	cg08072716	37	3	51989692	GPR62	0.964042552167297
cg20727124	cg20727124	NA	NA	8662	-0.395	0.693	+++-+---++	1.3	9.119	9	0.4264	cg20727124	37	21	42520659	C21orf130	0.970105095643797
cg00974864	cg00974864	NA	NA	8660	0.395	0.693	++--++++-+	0	3.231	9	0.9544	cg00974864	37	1	161601053	FCGR3B;FCGR3B	0.888864671209887
cg13063812	cg13063812	NA	NA	8662	-0.395	0.693	--+--+-++-	42	15.518	9	0.07765	cg13063812	37	6	16129305	MYLIP	0.895224674337828
cg08949655	cg08949655	NA	NA	8661	-0.395	0.693	+---+---++	30.6	12.975	9	0.1638	cg08949655	37	2	176940301		0.972855176785414
cg08221207	cg08221207	NA	NA	8662	0.395	0.693	+-+----+-+	0	8.318	9	0.5025	cg08221207	37	11	125366421	FEZ1;FEZ1	0.86949135245675
cg10650915	cg10650915	NA	NA	8661	0.395	0.693	--++-+-++-	0	6.097	9	0.7302	cg10650915	37	6	32098218	FKBPL	0.958973387247228
cg11557658	cg11557658	NA	NA	8662	-0.395	0.693	++--++-++-	0	5.598	9	0.7793	cg11557658	37	12	57914033	DDIT3	0.975038833123894
cg21575187	cg21575187	NA	NA	8659	-0.395	0.693	--+-++-++-	33.7	13.578	9	0.1382	cg21575187	37	5	177558253	RMND5B	0.895930662356091
cg12501546	cg12501546	NA	NA	8662	-0.395	0.693	---++-+--+	13.2	10.371	9	0.3213	cg12501546	37	19	13734932		0.942547527226916
cg25632577	cg25632577	NA	NA	8651	0.395	0.693	--+--+++-+	0	8.558	9	0.479	cg25632577	37	8	128048403		0.813315177918369
cg10251826	cg10251826	NA	NA	7932	-0.395	0.693	+--++-?-+-	0	6.995	8	0.5372	cg10251826	37	15	79103025	ADAMTS7	0.972484027050487
cg09396217	cg09396217	NA	NA	8661	0.395	0.693	+++-++---+	0	8.784	9	0.4574	cg09396217	37	8	108510286	ANGPT1	0.952566112401483
cg07530416	cg07530416	NA	NA	8660	0.395	0.693	-++--++-++	0	6.461	9	0.6931	cg07530416	37	2	1567430		0.973734672889005
cg27534624	cg27534624	NA	NA	8659	0.395	0.693	+----++-++	9	9.894	9	0.3591	cg27534624	37	12	7072727	MIR141;MIR200C	0.962456609365369
cg17338615	cg17338615	NA	NA	8662	-0.395	0.693	-++-----++	33.7	13.579	9	0.1381	cg17338615	37	6	31647552	LY6G5C	0.941126598675423
cg07752472	cg07752472	NA	NA	8661	-0.395	0.693	-++---++--	7.4	9.718	9	0.3738	cg07752472	37	3	136471634	STAG1	0.913338268627983
cg27430977	cg27430977	NA	NA	8661	-0.395	0.693	++++---+--	0	4.711	9	0.8587	cg27430977	37	19	1826373	REXO1	0.971534754323944
cg26892415	cg26892415	NA	NA	8661	-0.395	0.693	--+---+-++	26.7	12.278	9	0.1981	cg26892415	37	5	5155797	ADAMTS16	0.934070932276463
cg04609801	cg04609801	NA	NA	8660	0.395	0.693	+-++++--+-	20.9	11.375	9	0.2509	cg04609801	37	16	28609176	SULT1A2;SULT1A2	0.9757637178922
cg01383274	cg01383274	NA	NA	8656	0.395	0.693	-++++--++-	20.4	11.304	9	0.2555	cg01383274	37	2	7571241		0.975306202643842
cg23975062	cg23975062	NA	NA	8661	-0.395	0.6931	---++--+++	14.6	10.54	9	0.3086	cg23975062	37	2	131862386	PLEKHB2;PLEKHB2	0.949720547467281
cg24447438	cg24447438	NA	NA	7932	-0.395	0.6931	-++---?--+	27.2	10.995	8	0.202	cg24447438	37	18	21718979	CABYR;CABYR;CABYR;CABYR;CABYR;CABYR;CABYR;CABYR;CABYR;CABYR;CABYR	0.881508344198139
cg12588082	cg12588082	NA	NA	8662	0.395	0.6931	+++--+---+	0	6.5	9	0.689	cg12588082	37	19	1940412	CSNK1G2	0.8605040999472
cg25995916	cg25995916	NA	NA	8660	-0.395	0.6931	---++---++	0	7.909	9	0.5434	cg25995916	37	12	108155205	PRDM4	0.873903121951889
cg24189696	cg24189696	NA	NA	8662	-0.395	0.6931	-+--++---+	0	8.11	9	0.5231	cg24189696	37	19	10585866		0.93780584333991
cg06598836	cg06598836	NA	NA	8661	-0.395	0.6931	--+-+-+--+	6	9.575	9	0.3859	cg06598836	37	3	2140699		0.918864085290905
cg11366901	cg11366901	NA	NA	8659	-0.395	0.6931	+--++--+--	0	7.965	9	0.5377	cg11366901	37	6	160182831	ACAT2	0.93276641389451
cg26908388	cg26908388	NA	NA	8656	0.395	0.6931	+-+-+++-++	5.9	9.569	9	0.3865	cg26908388	37	6	33358785	KIFC1	0.962622499343928
cg03022263	cg03022263	NA	NA	8662	-0.395	0.6931	----+-+-+-	0	2.585	9	0.9785	cg03022263	37	14	104356172		0.975315186206673
cg05999828	cg05999828	NA	NA	8661	0.395	0.6931	-+++--+--+	23.7	11.799	9	0.2249	cg05999828	37	3	41620569	ULK4	0.959014617848332
cg13095372	cg13095372	NA	NA	8662	-0.395	0.6931	--++-++++-	0	5.403	9	0.7979	cg13095372	37	2	46925129	SOCS5;SOCS5	0.906808782913898
cg24684816	cg24684816	NA	NA	8656	0.395	0.6931	--++--+--+	0	5.049	9	0.83	cg24684816	37	18	12093809		0.952065910476559
cg08019195	cg08019195	NA	NA	8662	-0.395	0.6931	+-+-++-++-	15.3	10.629	9	0.302	cg08019195	37	11	118023996	SCN4B;SCN4B	0.908493028623733
cg27464755	cg27464755	NA	NA	8659	0.395	0.6931	-++-++-++-	45.7	16.58	9	0.05572	cg27464755	37	6	26537980	HMGN4	0.95737842329372
cg04369651	cg04369651	NA	NA	8662	0.395	0.6931	-+-++--+-+	16.4	10.766	9	0.2921	cg04369651	37	2	1821101	MYT1L	0.97177421269132
cg18655522	cg18655522	NA	NA	8658	-0.395	0.6931	+-++-+-+--	3.3	9.312	9	0.409	cg18655522	37	14	69424756	ACTN1;ACTN1;ACTN1	0.934554597344228
cg05645404	cg05645404	NA	NA	8650	0.395	0.6931	-+--++-+-+	23	11.689	9	0.2314	cg05645404	37	3	105087242	ALCAM	0.947588459632367
cg21910650	cg21910650	NA	NA	8660	0.395	0.6931	+--+--+-++	0.6	9.05	9	0.4327	cg21910650	37	6	42982891	MEA1;KLHDC3	0.903898697079605
cg25015139	cg25015139	NA	NA	8662	0.395	0.6931	++++-+++--	11.5	10.169	9	0.337	cg25015139	37	12	129558276	TMEM132D	0.960480273954195
cg20631204	cg20631204	NA	NA	8662	0.395	0.6931	--++-+--+-	0	6.353	9	0.7041	cg20631204	37	19	9785805	ZNF562;ZNF562;ZNF562	0.862783198057241
cg00072720	cg00072720	NA	NA	8662	0.395	0.6931	-+--++--++	33.2	13.478	9	0.1421	cg00072720	37	17	7165831	CLDN7	0.8912681530427
cg27659566	cg27659566	NA	NA	8658	0.395	0.6931	--+--+++--	0	7.925	9	0.5418	cg27659566	37	15	100891948	FLJ42289	0.945214507305091
cg20535067	cg20535067	NA	NA	8662	0.395	0.6931	++---++-+-	0	8.898	9	0.4467	cg20535067	37	10	134794320		0.975315186206673
cg13316864	cg13316864	NA	NA	8661	-0.395	0.6931	-++--++-++	40.7	15.176	9	0.0862	cg13316864	37	4	158065086	GLRB;GLRB;GLRB	0.969887221363879
cg08377944	cg08377944	NA	NA	8662	0.395	0.6931	++---+--++	0	5.044	9	0.8305	cg08377944	37	19	50180384	PRMT1;PRMT1;PRMT1	0.937416802500623
cg10293297	cg10293297	NA	NA	8662	-0.395	0.6931	+-+--+++--	0	8.079	9	0.5262	cg10293297	37	16	304604	ITFG3	0.972144463646701
cg04893119	cg04893119	NA	NA	8657	-0.395	0.6931	--++-+-++-	41.1	15.278	9	0.08358	cg04893119	37	8	75736301	PI15	0.922493313395153
cg22663080	cg22663080	NA	NA	8662	-0.395	0.6931	-+++--+--+	26.5	12.242	9	0.2	cg22663080	37	1	94375517	GCLM	0.927753534028213
cg27105990	cg27105990	NA	NA	8661	0.395	0.6931	+----+-+-+	0	4.333	9	0.8881	cg27105990	37	8	118075340		0.911215149210272
cg17321298	cg17321298	NA	NA	8659	0.395	0.6931	+--+-+-+--	0	6.715	9	0.6667	cg17321298	37	6	33136511	COL11A2;COL11A2;COL11A2	0.97362108460291
cg18313110	cg18313110	NA	NA	8658	0.395	0.6931	+-++-+-+++	0	2.612	9	0.9777	cg18313110	37	3	139108398	COPB2;COPB2;COPB2	0.915558565903663
cg00733328	cg00733328	NA	NA	8661	-0.395	0.6931	--++-++++-	6.2	9.599	9	0.3839	cg00733328	37	14	101001145		0.958973387247228
cg27238903	cg27238903	NA	NA	8660	0.395	0.6931	-++-+-+++-	0	8.264	9	0.5077	cg27238903	37	16	471071		0.947173272652331
cg12850822	cg12850822	NA	NA	8660	0.395	0.6931	++-+++++--	0	8.289	9	0.5053	cg12850822	37	14	71239883	MAP3K9	0.957973471647171
cg18193916	cg18193916	NA	NA	8661	0.395	0.6931	+-+-+-+--+	0.7	9.065	9	0.4313	cg18193916	37	8	141369053	TRAPPC9;TRAPPC9	0.941900617410776
cg22702351	cg22702351	NA	NA	8658	-0.395	0.6931	-++--+--++	10.9	10.102	9	0.3423	cg22702351	37	6	163673239	PACRG;PACRG;PACRG	0.955062463332189
cg16468914	cg16468914	NA	NA	8662	-0.395	0.6931	+----+--++	38	14.516	9	0.1051	cg16468914	37	3	50242735	SLC38A3;SLC38A3	0.975473655702938
cg27073142	cg27073142	NA	NA	8659	-0.394	0.6932	-++---+++-	0	7.813	9	0.5531	cg27073142	37	15	45314933	SORD	0.934447873987096
cg25900902	cg25900902	NA	NA	8658	0.395	0.6932	+++--+----	0	6.742	9	0.6639	cg25900902	37	17	7253340	ACAP1	0.963653702293991
cg27410601	cg27410601	NA	NA	8662	0.395	0.6932	--+++-+-++	0	4.365	9	0.8858	cg27410601	37	17	76121564	TMC6;TMC6	0.84824065042146
cg20321329	cg20321329	NA	NA	8662	-0.395	0.6932	+++----+--	52.3	18.859	9	0.02642	cg20321329	37	2	136743046	DARS;DARS	0.922681524309458
cg06422685	cg06422685	NA	NA	8659	0.395	0.6932	+++-++-++-	0	2.22	9	0.9875	cg06422685	37	10	134923599	GPR123	0.947606070354134
cg02641941	cg02641941	NA	NA	8284	-0.394	0.6932	---+?++---	17.7	9.724	8	0.2849	cg02641941	37	12	40410965	SLC2A13	0.962882109521785
cg14067101	cg14067101	NA	NA	8662	0.395	0.6932	--+--+-+++	0	3.903	9	0.9177	cg14067101	37	9	975825	DMRT3	0.965725857579983
cg24342002	cg24342002	NA	NA	8660	-0.395	0.6932	---+++--+-	0	8.342	9	0.5	cg24342002	37	20	25604715	NANP	0.957534924422454
cg04438362	cg04438362	NA	NA	8662	0.394	0.6932	++----+-++	2.8	9.255	9	0.414	cg04438362	37	3	31213308		0.908671494632857
cg01777812	cg01777812	NA	NA	8661	-0.395	0.6932	-+--+-+++-	0.5	9.046	9	0.433	cg01777812	37	4	90117697		0.960485936739032
cg21505925	cg21505925	NA	NA	8661	0.395	0.6932	++++--+--+	31.9	13.216	9	0.1531	cg21505925	37	21	38807423	DYRK1A;DYRK1A;DYRK1A;DYRK1A;DYRK1A	0.971610424896319
cg01398247	cg01398247	NA	NA	8661	0.395	0.6932	+++---+-++	5.5	9.524	9	0.3903	cg01398247	37	16	2849640	TESSP1	0.951301533770742
cg26007445	cg26007445	NA	NA	8661	-0.395	0.6932	++-++-+-+-	0	6.463	9	0.6928	cg26007445	37	17	62287566	TEX2	0.969744819039107
cg18645101	cg18645101	NA	NA	8657	-0.394	0.6932	-++-++-+--	25.5	12.085	9	0.2086	cg18645101	37	3	44551900		0.929364206602484
cg26275360	cg26275360	NA	NA	8662	-0.394	0.6932	----+++-+-	34.2	13.686	9	0.1339	cg26275360	37	8	52852168		0.921786539524931
cg06205331	cg06205331	NA	NA	8661	-0.394	0.6932	-+++-+-+--	0	8.084	9	0.5258	cg06205331	37	3	124303268	KALRN;KALRN	0.975053637255066
cg01612936	cg01612936	NA	NA	8662	0.395	0.6932	--++--++-+	0	6.32	9	0.7075	cg01612936	37	20	34051662	CEP250	0.952065910476559
cg14309743	cg14309743	NA	NA	7932	-0.394	0.6932	-+----?++-	0	5.198	8	0.7362	cg14309743	37	22	50312258	ALG12;CRELD2;CRELD2	0.947173272652331
cg09508362	cg09508362	NA	NA	7928	-0.394	0.6932	----++?-+-	0	7.421	8	0.492	cg09508362	37	2	1377756		0.896475499297816
cg18090894	cg18090894	NA	NA	8660	0.394	0.6932	+-+---++--	31	13.039	9	0.1608	cg18090894	37	14	75227656		0.86217368147823
cg14924671	cg14924671	NA	NA	8662	-0.395	0.6932	---+++++--	0	8.14	9	0.5201	cg14924671	37	8	74794079		0.952566112401483
cg20271620	cg20271620	NA	NA	8648	0.394	0.6932	++-----+++	0	3.637	9	0.9336	cg20271620	37	17	80763330	TBCD	0.832621941632481
cg01613105	cg01613105	NA	NA	8662	-0.394	0.6932	+-+-++--++	15.3	10.622	9	0.3025	cg01613105	37	12	111179831	PPP1CC	0.975965598748999
cg10455757	cg10455757	NA	NA	8659	0.395	0.6932	-+++-+-+++	0	7.48	9	0.5873	cg10455757	37	9	35111424	KIAA1539	0.959095647828829
cg24313734	cg24313734	NA	NA	8661	0.395	0.6932	----+++-++	39.9	14.968	9	0.09181	cg24313734	37	8	1200861		0.934447873987096
cg04007987	cg04007987	NA	NA	8659	0.395	0.6932	---++++--+	0	3.879	9	0.9192	cg04007987	37	17	72241818	TTYH2	0.934447873987096
cg02656792	cg02656792	NA	NA	8662	0.394	0.6932	+--+++++-+	4.4	9.41	9	0.4003	cg02656792	37	4	185280348		0.963954685164952
cg12919829	cg12919829	NA	NA	8662	0.395	0.6932	--+++-+-+-	0	8.315	9	0.5028	cg12919829	37	20	3149495	ProSAPiP1	0.955500053140169
cg08885114	cg08885114	NA	NA	8660	-0.395	0.6932	-----++-+-	0	4.39	9	0.8839	cg08885114	37	8	615351	ERICH1	0.966721809128419
cg21604450	cg21604450	NA	NA	8661	0.395	0.6932	+-+++--+-+	10.6	10.066	9	0.3452	cg21604450	37	1	66998563	SGIP1	0.956910233034056
cg14568936	cg14568936	NA	NA	8661	-0.395	0.6932	+-+++---+-	0	1.58	9	0.9965	cg14568936	37	9	124030453	GSN;GSN;GSN;GSN;GSN;GSN;GSN;GSN;GSN;GSN;GSN;GSN;GSN;GSN	0.97252987691826
cg10807698	cg10807698	NA	NA	8658	-0.395	0.6932	-++-----++	0	6.975	9	0.6397	cg10807698	37	14	103243805	TRAF3;TRAF3;TRAF3	0.922493313395153
cg13397365	cg13397365	NA	NA	8661	-0.395	0.6932	++--+-----	16.5	10.774	9	0.2915	cg13397365	37	6	42981894	MEA1;KLHDC3	0.961360886239977
cg06336535	cg06336535	NA	NA	8660	-0.395	0.6932	-++-+-+--+	31.2	13.088	9	0.1586	cg06336535	37	19	17877528	FCHO1;FCHO1;FCHO1;FCHO1	0.9757637178922
cg27320816	cg27320816	NA	NA	8660	0.395	0.6932	++++-+-+++	0	4.443	9	0.8799	cg27320816	37	10	7830127	ATP5C1;ATP5C1;ATP5C1;ATP5C1;KIN	0.913570485229081
cg17094624	cg17094624	NA	NA	8662	-0.394	0.6932	-+----++-+	0	6.434	9	0.6958	cg17094624	37	1	245254667	EFCAB2;EFCAB2;EFCAB2	0.957162591693041
cg05364884	cg05364884	NA	NA	8662	-0.394	0.6932	+++----++-	32.4	13.313	9	0.149	cg05364884	37	16	17107768		0.913338268627983
cg01941881	cg01941881	NA	NA	8662	-0.394	0.6932	+--++++---	36	14.054	9	0.1204	cg01941881	37	14	105793310	PACS2;PACS2	0.934640413347829
cg26515755	cg26515755	NA	NA	8662	0.395	0.6932	-+---++++-	54.8	19.921	9	0.01841	cg26515755	37	16	15878612	MYH11;MYH11;MYH11;MYH11	0.956676797412187
cg14944923	cg14944923	NA	NA	8662	-0.395	0.6932	-++------+	0	8.327	9	0.5016	cg14944923	37	8	108544188		0.940548316464287
cg06140900	cg06140900	NA	NA	8659	0.395	0.6932	++--++++-+	0	5.309	9	0.8066	cg06140900	37	6	33868466		0.937432247572942
cg02380064	cg02380064	NA	NA	8661	0.394	0.6933	+----++++-	0	4.446	9	0.8797	cg02380064	37	4	143301382	INPP4B;INPP4B	0.860289924015946
cg23276878	cg23276878	NA	NA	8657	-0.394	0.6933	++-+------	40.5	15.115	9	0.08782	cg23276878	37	7	100493849	ACHE;ACHE	0.947588459632367
cg09258022	cg09258022	NA	NA	8638	0.394	0.6933	++--+-++-+	20.1	11.263	9	0.2581	cg09258022	37	7	6057349	AIMP2	0.974997805846407
cg08370882	cg08370882	NA	NA	8631	-0.394	0.6933	--+-+--+--	0	6.239	9	0.7158	cg08370882	37	2	219522648	ZNF142	0.918411364092201
cg01452175	cg01452175	NA	NA	8662	0.394	0.6933	-+--++--++	0	5.935	9	0.7464	cg01452175	37	10	27389522	ANKRD26	0.97215061588183
cg01043865	cg01043865	NA	NA	8662	-0.394	0.6933	+-+----+++	4.9	9.464	9	0.3956	cg01043865	37	5	37837978	GDNF	0.942839367503313
cg18101152	cg18101152	NA	NA	8660	0.394	0.6933	-++--+-+++	7.9	9.772	9	0.3693	cg18101152	37	8	31096463		0.953070555219184
cg02830351	cg02830351	NA	NA	7919	0.394	0.6933	++-++-?--+	0	7.752	8	0.4581	cg02830351	37	20	1374350	FKBP1A;FKBP1A	0.952097615669085
cg24233594	cg24233594	NA	NA	8656	0.394	0.6933	-++--+-+-+	0	7.406	9	0.595	cg24233594	37	10	103066371		0.941126598675423
cg07937803	cg07937803	NA	NA	8659	0.394	0.6933	-++-+++-+-	0	6.614	9	0.6772	cg07937803	37	19	3569036		0.928640717332846
cg17880210	cg17880210	NA	NA	8646	-0.394	0.6933	---+-+++--	0	6.327	9	0.7068	cg17880210	37	19	54486689		0.932382232574126
cg01844154	cg01844154	NA	NA	8661	0.394	0.6933	-++--+-+++	12.2	10.252	9	0.3305	cg01844154	37	6	31670874	BAT5	0.934974098246384
cg10539274	cg10539274	NA	NA	8662	-0.394	0.6933	-+-++--+-+	12.8	10.322	9	0.325	cg10539274	37	4	74486446	RASSF6;RASSF6	0.908490527413972
cg02303805	cg02303805	NA	NA	8658	-0.394	0.6933	--+--++-++	0	7.32	9	0.6039	cg02303805	37	7	148582347	EZH2;EZH2	0.975545943559989
cg00081827	cg00081827	NA	NA	8659	0.394	0.6933	---+-++---	19.2	11.132	9	0.2667	cg00081827	37	2	24396224		0.926350423141543
cg00940577	cg00940577	NA	NA	8661	-0.394	0.6933	+--+-+--+-	0	6.541	9	0.6848	cg00940577	37	17	28803884	GOSR1;GOSR1;GOSR1	0.955140371289495
cg05179805	cg05179805	NA	NA	8659	0.394	0.6933	-+-+--++++	13.7	10.426	9	0.3171	cg05179805	37	16	28289142		0.939559040209223
cg20737382	cg20737382	NA	NA	8662	-0.394	0.6933	----+-++--	0	2.487	9	0.9812	cg20737382	37	12	56040096		0.918411364092201
cg04048802	cg04048802	NA	NA	8657	-0.394	0.6933	+---+++-+-	0	5.836	9	0.7562	cg04048802	37	15	63334937	TPM1;TPM1;TPM1;TPM1;TPM1;TPM1;TPM1;TPM1;TPM1;TPM1;TPM1;TPM1	0.900292134884049
cg25023043	cg25023043	NA	NA	8658	-0.394	0.6933	-+--++--+-	0	8.353	9	0.499	cg25023043	37	2	84743684	DNAH6;DNAH6	0.950398778684709
cg02644052	cg02644052	NA	NA	8635	-0.394	0.6933	--++--++--	66.3	26.687	9	0.001575	cg02644052	37	16	87096408		0.957116035884997
cg05110426	cg05110426	NA	NA	8662	0.394	0.6933	+--+++--++	16.3	10.753	9	0.293	cg05110426	37	16	85159955		0.943732424789905
cg06599169	cg06599169	NA	NA	8662	-0.394	0.6933	+----+-+++	0	4.464	9	0.8783	cg06599169	37	19	17973311	RPL18AP3;SNORA68;RPL18A	0.960619627679173
cg20816934	cg20816934	NA	NA	8660	-0.394	0.6933	-+---+++-+	0	5.362	9	0.8017	cg20816934	37	7	75799644		0.949720547467281
cg19760249	cg19760249	NA	NA	8662	0.394	0.6933	+++++++-+-	38.5	14.644	9	0.1012	cg19760249	37	17	79254595	SLC38A10;SLC38A10	0.972029181504597
cg08548710	cg08548710	NA	NA	8662	0.394	0.6933	+-++-+----	20.6	11.338	9	0.2533	cg08548710	37	12	22696957	KIAA0528	0.960504008733131
cg25635805	cg25635805	NA	NA	8662	-0.394	0.6933	---++-++--	37.6	14.425	9	0.108	cg25635805	37	6	29581054	GABBR1;GABBR1;GABBR1	0.890458145557938
cg02362859	cg02362859	NA	NA	8658	0.394	0.6933	-+-+-+++++	0	5.247	9	0.8123	cg02362859	37	5	13473755		0.947971948514375
cg22124368	cg22124368	NA	NA	8662	-0.394	0.6933	--+++-++--	3.9	9.361	9	0.4047	cg22124368	37	6	170774538		0.973270148263228
cg02875879	cg02875879	NA	NA	8658	-0.394	0.6933	+--+-+-+-+	0	5.674	9	0.7721	cg02875879	37	4	113569394	MIR302A;MIR302D;LARP7;LARP7;MIR367	0.970372646851223
cg04082769	cg04082769	NA	NA	7928	-0.394	0.6933	---++-?+++	0	4.852	8	0.7733	cg04082769	37	7	1351539		0.873080104106262
cg18887998	cg18887998	NA	NA	8662	0.394	0.6933	---++++-++	0	5.532	9	0.7857	cg18887998	37	5	176042853		0.971345396567115
cg17081976	cg17081976	NA	NA	8662	0.394	0.6933	+--+++-++-	26.4	12.224	9	0.201	cg17081976	37	2	24347010	LOC375190;PFN4	0.956389469324862
cg24337215	cg24337215	NA	NA	8657	-0.394	0.6933	+--+--++-+	0	7.862	9	0.5481	cg24337215	37	1	155881944	RIT1	0.951206595346721
cg00155622	cg00155622	NA	NA	8660	-0.394	0.6933	-+-++----+	0	6.083	9	0.7315	cg00155622	37	15	41710064	RTF1	0.911215149210272
cg03236948	cg03236948	NA	NA	8000	-0.394	0.6933	+-+?---+--	0	4.777	8	0.7811	cg03236948	37	11	63997492	DNAJC4	0.974590096862349
cg15742737	cg15742737	NA	NA	8661	-0.394	0.6933	++------++	0	7.976	9	0.5366	cg15742737	37	2	64863651	SERTAD2	0.929899524498637
cg04840494	cg04840494	NA	NA	8626	0.394	0.6934	-----+-+++	0	6.698	9	0.6686	cg04840494	37	5	79550959	SERINC5	0.778159780714233
cg03758241	cg03758241	NA	NA	8661	-0.394	0.6934	++---+-++-	11.3	10.145	9	0.3389	cg03758241	37	9	116929797	COL27A1	0.879140456115113
cg00923230	cg00923230	NA	NA	8662	0.394	0.6934	+-++-+++--	27.3	12.382	9	0.1926	cg00923230	37	9	34134616		0.942839367503313
cg11590282	cg11590282	NA	NA	8661	-0.394	0.6934	---++----+	0	7.516	9	0.5836	cg11590282	37	11	2036771		0.830869968054276
cg05941624	cg05941624	NA	NA	8659	-0.394	0.6934	++--+-+---	0.5	9.046	9	0.433	cg05941624	37	6	158402524	SYNJ2	0.948127627171539
cg24429159	cg24429159	NA	NA	8660	0.394	0.6934	-++--+--+-	0	7.678	9	0.5669	cg24429159	37	13	48669391	MED4	0.942173822433206
cg22950210	cg22950210	NA	NA	8651	-0.394	0.6934	-+++---+--	43.1	15.814	9	0.07088	cg22950210	37	1	94703176	ARHGAP29;ARHGAP29	0.971654161229366
cg26861946	cg26861946	NA	NA	8662	0.394	0.6934	+++++----+	12.6	10.301	9	0.3267	cg26861946	37	5	31193985	CDH6;CDH6	0.952838114035004
cg10825293	cg10825293	NA	NA	8662	-0.394	0.6934	+---++----	0	7.234	9	0.6128	cg10825293	37	8	144349292	GLI4	0.847208550859598
cg04093208	cg04093208	NA	NA	8662	0.394	0.6934	-+++--+++-	20.8	11.363	9	0.2516	cg04093208	37	13	39891557		0.831231686185557
cg12107626	cg12107626	NA	NA	8661	-0.394	0.6934	-+-+++--+-	0	5.723	9	0.7673	cg12107626	37	17	39992626	KLHL10;NT5C3L	0.895224674337828
cg08222702	cg08222702	NA	NA	8654	0.394	0.6934	----++++-+	0	5.55	9	0.7839	cg08222702	37	10	122897859		0.911432677773068
cg15992868	cg15992868	NA	NA	8661	0.394	0.6934	+-++--+---	57.3	21.092	9	0.01225	cg15992868	37	7	128416520	OPN1SW	0.920489406148179
cg20344893	cg20344893	NA	NA	8660	-0.394	0.6934	++-+-+--+-	31.6	13.155	9	0.1557	cg20344893	37	20	60697038	LSM14B	0.957534924422454
cg12316258	cg12316258	NA	NA	8661	0.394	0.6934	-+-+++-+--	39.7	14.922	9	0.09311	cg12316258	37	11	62380416	EML3;ROM1;ROM1	0.931025115982638
cg18385254	cg18385254	NA	NA	8655	-0.394	0.6934	+-+++--+-+	6.2	9.596	9	0.3842	cg18385254	37	18	77724395	HSBP1L1	0.9757637178922
cg14558428	cg14558428	NA	NA	8661	-0.394	0.6934	-++-----+-	0	8.977	9	0.4394	cg14558428	37	5	142784982	NR3C1;NR3C1;NR3C1;NR3C1	0.947971948514375
cg08945214	cg08945214	NA	NA	8643	0.394	0.6934	+--+--+-+-	0	8.52	9	0.4827	cg08945214	37	15	31664445	KLF13	0.931280767987514
cg06771188	cg06771188	NA	NA	8661	-0.394	0.6934	-++----+--	0	5.147	9	0.8213	cg06771188	37	6	27521477		0.955834324515162
cg22059713	cg22059713	NA	NA	8657	-0.394	0.6934	++--+--++-	14.8	10.566	9	0.3066	cg22059713	37	2	97001304	NCAPH	0.950743277164115
cg20912593	cg20912593	NA	NA	8657	0.394	0.6934	+--+++-+--	0	5.976	9	0.7423	cg20912593	37	19	45972316	FOSB;FOSB	0.940251937745479
cg11107430	cg11107430	NA	NA	8661	-0.394	0.6934	+-+----++-	0	4.99	9	0.8352	cg11107430	37	10	105230660		0.969826075737799
cg08814268	cg08814268	NA	NA	8656	0.394	0.6934	+--++-+-+-	0	4.465	9	0.8782	cg08814268	37	7	2167433	MAD1L1;MAD1L1;MAD1L1	0.954152474896511
cg05299836	cg05299836	NA	NA	8662	-0.394	0.6934	++---+-++-	5.5	9.522	9	0.3905	cg05299836	37	16	31119067	BCKDK;BCKDK	0.961654138974961
cg10266098	cg10266098	NA	NA	8660	-0.394	0.6934	+---+-+-+-	0	4.662	9	0.8628	cg10266098	37	14	102968275	TECPR2	0.897113336963332
cg14282215	cg14282215	NA	NA	8643	-0.394	0.6934	-+----+-+-	0	5.64	9	0.7753	cg14282215	37	9	37428919	GRHPR	0.881508344198139
cg23325932	cg23325932	NA	NA	8660	-0.394	0.6934	--+-++--+-	0	5.05	9	0.8299	cg23325932	37	19	41903010	BCKDHA;BCKDHA;EXOSC5	0.957168759601959
cg00009167	cg00009167	NA	NA	7932	-0.394	0.6934	-++-+-?-++	0	3.789	8	0.8756	cg00009167	37	1	109656433	KIAA1324;C1orf194;C1orf194	0.860289924015946
cg10662787	cg10662787	NA	NA	7932	-0.394	0.6934	--++++?-+-	0	6.079	8	0.6384	cg10662787	37	1	206785415	LGTN	0.972294226222111
cg00488501	cg00488501	NA	NA	8654	-0.394	0.6934	-++-+-+-++	0	5.795	9	0.7603	cg00488501	37	11	3187032	OSBPL5;OSBPL5;OSBPL5	0.96181842984834
cg06102954	cg06102954	NA	NA	8657	-0.394	0.6935	--+-+-+-+-	3.6	9.335	9	0.407	cg06102954	37	21	42741788	MX2	0.888061482281474
cg10915772	cg10915772	NA	NA	8660	0.394	0.6935	-+-++--+++	0	6.536	9	0.6853	cg10915772	37	7	12610078	SCIN	0.900292134884049
cg02667103	cg02667103	NA	NA	8658	-0.394	0.6935	+-+---++--	0	8.767	9	0.4591	cg02667103	37	12	83125178	TMTC2	0.956982127823616
cg07225255	cg07225255	NA	NA	8662	0.394	0.6935	+-+--++-+-	0	4.799	9	0.8515	cg07225255	37	15	44086625	SERF2;MIR1282	0.917461738098018
cg20871586	cg20871586	NA	NA	8639	-0.394	0.6935	---+--++-+	0	4.904	9	0.8426	cg20871586	37	6	134175678		0.975927841135429
cg11120865	cg11120865	NA	NA	8662	0.394	0.6935	--++---+--	29.8	12.817	9	0.1711	cg11120865	37	14	21853037	SUPT16H	0.915822856230949
cg10445988	cg10445988	NA	NA	8660	0.394	0.6935	+-+++-+--+	0	7.646	9	0.5701	cg10445988	37	7	2144559	MAD1L1;MAD1L1;MAD1L1	0.899512522759335
cg24755163	cg24755163	NA	NA	8645	0.394	0.6935	+-+--+-+-+	0	6.984	9	0.6388	cg24755163	37	7	26416987		0.959646491775605
cg00751501	cg00751501	NA	NA	7927	0.394	0.6935	+-+--+?+++	0	3.563	8	0.8943	cg00751501	37	16	84342709	WFDC1	0.946723580353943
cg16895719	cg16895719	NA	NA	8660	0.394	0.6935	++--++--++	18.8	11.087	9	0.2698	cg16895719	37	8	25899257	EBF2	0.947095283877704
cg19280540	cg19280540	NA	NA	8661	-0.394	0.6935	+---+-+--+	28.3	12.558	9	0.1836	cg19280540	37	19	16553711	EPS15L1	0.949647473125268
cg03536846	cg03536846	NA	NA	8662	0.394	0.6935	++-+++----	26.4	12.221	9	0.2011	cg03536846	37	8	120886254	DEPDC6	0.908671494632857
cg25023709	cg25023709	NA	NA	8657	0.394	0.6935	+-+++-+--+	10.6	10.069	9	0.3449	cg25023709	37	14	23526504	CDH24;CDH24	0.944852494767445
cg04335339	cg04335339	NA	NA	8653	-0.394	0.6935	-+-+++-++-	0	8.532	9	0.4816	cg04335339	37	10	116853118	ATRNL1	0.973068527647081
cg16121685	cg16121685	NA	NA	8662	-0.394	0.6935	+-+--+-++-	39.9	14.973	9	0.09169	cg16121685	37	1	162467625	UHMK1	0.966833786233506
cg24694675	cg24694675	NA	NA	8661	0.394	0.6935	++-++-+--+	11.3	10.15	9	0.3385	cg24694675	37	1	76082066		0.971353510985538
cg27631593	cg27631593	NA	NA	8662	-0.394	0.6935	+----++++-	0	4.984	9	0.8357	cg27631593	37	1	153065613	SPRR2E	0.925987092014351
cg21512275	cg21512275	NA	NA	8662	0.394	0.6935	---+++--++	5.3	9.503	9	0.3922	cg21512275	37	2	157198069		0.951539072340181
cg06898199	cg06898199	NA	NA	8661	-0.394	0.6935	--++++--+-	0	4.827	9	0.8491	cg06898199	37	7	128502890	ATP6V1F	0.958089000544134
cg01999787	cg01999787	NA	NA	8662	-0.394	0.6935	-+--+--+++	0	5.758	9	0.7638	cg01999787	37	13	37573656	EXOSC8;ALG5;ALG5	0.93910256497294
cg19847637	cg19847637	NA	NA	8661	-0.394	0.6935	+--++++--+	6.6	9.637	9	0.3807	cg19847637	37	2	33738782	RASGRP3;RASGRP3;RASGRP3	0.95737842329372
cg21271753	cg21271753	NA	NA	8629	-0.394	0.6935	--------++	1.5	9.136	9	0.4248	cg21271753	37	22	37499451	TMPRSS6	0.934070932276463
cg14412459	cg14412459	NA	NA	8662	0.394	0.6935	---+-++++-	43.7	15.977	9	0.06736	cg14412459	37	9	38415426	IGFBPL1	0.947962715440904
cg14844401	cg14844401	NA	NA	8651	0.394	0.6935	--++--++--	4.4	9.413	9	0.4	cg14844401	37	3	123133741	ADCY5	0.974881155896729
cg27431877	cg27431877	NA	NA	8662	-0.394	0.6935	+----+----	0	3.107	9	0.9599	cg27431877	37	12	124911924	NCOR2;NCOR2	0.971534754323944
cg18605237	cg18605237	NA	NA	8662	-0.394	0.6935	----++++--	0	4.28	9	0.892	cg18605237	37	17	997482	ABR;ABR;ABR	0.954909528575452
cg18104321	cg18104321	NA	NA	8662	-0.394	0.6935	-++++----+	26.2	12.203	9	0.2021	cg18104321	37	17	47866115	MYST2;MYST2	0.965275348666794
cg01289769	cg01289769	NA	NA	8662	0.394	0.6935	+-++-+++-+	16.9	10.829	9	0.2876	cg01289769	37	3	125077434	ZNF148	0.913986916715072
cg06795768	cg06795768	NA	NA	8659	-0.394	0.6935	-++++++---	0	7.259	9	0.6102	cg06795768	37	7	34941831		0.909092336735193
cg13430489	cg13430489	NA	NA	8662	-0.394	0.6935	+----++-++	0	8.256	9	0.5086	cg13430489	37	9	75212444	TMC1	0.918411364092201
cg00554631	cg00554631	NA	NA	8662	0.394	0.6935	-+++-+++--	0	4.95	9	0.8387	cg00554631	37	4	155340841	DCHS2	0.963326920461716
cg13491481	cg13491481	NA	NA	8658	0.394	0.6935	+++++---++	0	4.836	9	0.8484	cg13491481	37	3	62861142	CADPS;CADPS;CADPS	0.914679392794753
cg24719366	cg24719366	NA	NA	8662	-0.394	0.6935	----+++--+	32.9	13.409	9	0.1449	cg24719366	37	2	175629873	CHRNA1;CHRNA1	0.964061616633959
cg25464034	cg25464034	NA	NA	8656	-0.394	0.6935	++--+--+-+	0	4.14	9	0.9019	cg25464034	37	11	450264	PTDSS2	0.963600527803519
cg24787238	cg24787238	NA	NA	8662	0.394	0.6935	+-++-+++--	0	8.739	9	0.4617	cg24787238	37	7	2149674	MAD1L1;MAD1L1;MAD1L1	0.958580831097668
cg01115389	cg01115389	NA	NA	8662	-0.394	0.6936	++++--+--+	30.3	12.919	9	0.1663	cg01115389	37	3	194706051		0.940842389111329
cg15035911	cg15035911	NA	NA	8660	-0.394	0.6936	++---+--+-	26.4	12.225	9	0.2009	cg15035911	37	19	924933	ARID3A	0.824720590023652
cg23808879	cg23808879	NA	NA	8648	-0.394	0.6936	--+-+-+-++	26.9	12.32	9	0.1959	cg23808879	37	13	112210891		0.919166911737374
cg03386373	cg03386373	NA	NA	8662	0.394	0.6936	+++--++---	0	7.322	9	0.6037	cg03386373	37	2	231860456	SPATA3	0.873080104106262
cg24364535	cg24364535	NA	NA	8650	-0.394	0.6936	+-+----+-+	21	11.39	9	0.2499	cg24364535	37	11	133098499	OPCML	0.971411546091145
cg01655777	cg01655777	NA	NA	8662	-0.394	0.6936	++--++----	26.5	12.247	9	0.1997	cg01655777	37	14	105886045	MTA1	0.971587983860341
cg02309841	cg02309841	NA	NA	8662	0.394	0.6936	+---+++--+	0	5.898	9	0.7501	cg02309841	37	3	11758425	VGLL4	0.832621941632481
cg01736164	cg01736164	NA	NA	8654	0.394	0.6936	++--+++---	27.3	12.372	9	0.1931	cg01736164	37	14	97924317		0.949180590148627
cg01514015	cg01514015	NA	NA	8662	0.394	0.6936	+--++-++--	0	8.518	9	0.4829	cg01514015	37	1	236318427	GPR137B	0.899451932702259
cg27382405	cg27382405	NA	NA	8660	0.394	0.6936	+-++++--+-	0	5.259	9	0.8112	cg27382405	37	12	49942982	KCNH3	0.952559810174644
cg07319528	cg07319528	NA	NA	7932	0.394	0.6936	--+++-?-+-	6.7	8.573	8	0.3796	cg07319528	37	7	150434480	GIMAP5;GIMAP5	0.959014617848332
cg10470588	cg10470588	NA	NA	8661	0.394	0.6936	-++-++---+	47.2	17.047	9	0.04799	cg10470588	37	6	75915749	COL12A1;COL12A1	0.960485936739032
cg25137309	cg25137309	NA	NA	8657	-0.394	0.6936	++-+----++	17.3	10.888	9	0.2834	cg25137309	37	7	27275240		0.947095283877704
cg22714290	cg22714290	NA	NA	8651	0.394	0.6936	+++---+++-	0	6.04	9	0.7359	cg22714290	37	1	207992548	LOC148696	0.940251937745479
cg23292766	cg23292766	NA	NA	8659	0.394	0.6936	++-+--+--+	0	3.788	9	0.9248	cg23292766	37	5	78075381	ARSB	0.967348324467111
cg00036324	cg00036324	NA	NA	8659	-0.394	0.6936	-+-+-+-+--	14.7	10.555	9	0.3074	cg00036324	37	10	134693667		0.894902483478542
cg19848082	cg19848082	NA	NA	8662	-0.394	0.6936	--+---+-+-	0	5.891	9	0.7508	cg19848082	37	2	74232673		0.938037996874695
cg02618579	cg02618579	NA	NA	8661	0.394	0.6936	-+++----+-	0	8.513	9	0.4834	cg02618579	37	11	66035477	RAB1B	0.883982077861741
cg04060308	cg04060308	NA	NA	8654	0.394	0.6936	+--+--+-++	11	10.114	9	0.3413	cg04060308	37	16	1071208		0.944258984451577
cg17857870	cg17857870	NA	NA	8660	0.394	0.6936	--++-++-+-	0	3.01	9	0.9639	cg17857870	37	20	62662424	PRPF6	0.97252987691826
cg17928268	cg17928268	NA	NA	8661	-0.394	0.6936	-----+-+++	7.8	9.766	9	0.3698	cg17928268	37	20	23433503	CST11;CST11	0.971191834364042
cg12711059	cg12711059	NA	NA	8661	-0.394	0.6936	---+++-+++	0	4.059	9	0.9075	cg12711059	37	15	29415366	FAM189A1	0.922681524309458
cg22864433	cg22864433	NA	NA	8659	-0.394	0.6936	-+--+--+-+	0	8.517	9	0.483	cg22864433	37	1	210405816	SERTAD4;C1orf133	0.934717704391316
cg04046704	cg04046704	NA	NA	8662	-0.394	0.6936	+--++---++	0	6.965	9	0.6408	cg04046704	37	8	28352643	FZD3	0.973068527647081
cg18040892	cg18040892	NA	NA	8662	0.394	0.6936	--+-+++++-	35	13.843	9	0.128	cg18040892	37	19	11144017	SMARCA4;SMARCA4;SMARCA4;SMARCA4;SMARCA4;SMARCA4;SMARCA4	0.963014511117722
cg23322851	cg23322851	NA	NA	8662	0.394	0.6936	---+-++--+	44.3	16.16	9	0.06361	cg23322851	37	8	15998382	MSR1;MSR1;MSR1	0.940842389111329
cg10070431	cg10070431	NA	NA	8661	0.394	0.6936	--+--++-+-	28.6	12.607	9	0.1812	cg10070431	37	2	232322438	NCL;SNORD20	0.970319029355379
cg05045806	cg05045806	NA	NA	8661	-0.394	0.6936	+----++--+	0	8.731	9	0.4624	cg05045806	37	3	39091102		0.871170796573918
cg02465887	cg02465887	NA	NA	8657	-0.394	0.6936	---+-++---	15.3	10.623	9	0.3025	cg02465887	37	4	155336816	DCHS2	0.939651911566886
cg15894039	cg15894039	NA	NA	8660	-0.394	0.6936	-++++-----	0	6.735	9	0.6647	cg15894039	37	8	95835797	INTS8	0.934974098246384
cg26451345	cg26451345	NA	NA	8662	0.394	0.6936	-++---++++	0	3.755	9	0.9268	cg26451345	37	6	47666248	GPR115	0.952097615669085
cg20528813	cg20528813	NA	NA	8661	0.394	0.6936	++-+--+-++	15.3	10.624	9	0.3024	cg20528813	37	6	33228355	VPS52	0.943222443048315
cg03376089	cg03376089	NA	NA	8661	-0.394	0.6937	++--+-+---	0	3.683	9	0.931	cg03376089	37	17	17839409	TOM1L2;TOM1L2	0.945045814786583
cg23072629	cg23072629	NA	NA	8662	0.394	0.6937	+----+++-+	0	8.239	9	0.5103	cg23072629	37	2	239195537	PER2	0.942917680436467
cg16224902	cg16224902	NA	NA	8662	0.394	0.6937	+---++--++	0.5	9.05	9	0.4327	cg16224902	37	12	48513167	PFKM;PFKM;PFKM	0.9757637178922
cg06869003	cg06869003	NA	NA	7932	0.394	0.6937	-+++--?-++	36	12.493	8	0.1305	cg06869003	37	1	40997061	ZNF684	0.95907400241306
cg20975030	cg20975030	NA	NA	8662	0.394	0.6937	-++++--+++	0	4.407	9	0.8826	cg20975030	37	1	228674907	RNF187	0.915905938131686
cg15882305	cg15882305	NA	NA	8662	0.394	0.6937	-++++--+-+	0	3.535	9	0.9393	cg15882305	37	1	933388		0.973177344843096
cg06660385	cg06660385	NA	NA	8661	-0.394	0.6937	+--+-++-+-	0	7.125	9	0.6242	cg06660385	37	3	49944155		0.91841339992908
cg18871179	cg18871179	NA	NA	8661	-0.394	0.6937	++----+-+-	0	8.5	9	0.4847	cg18871179	37	7	57468369		0.958914052791022
cg18688013	cg18688013	NA	NA	8655	0.394	0.6937	+++++---+-	0	5.145	9	0.8214	cg18688013	37	20	43513921	YWHAB;YWHAB	0.938332893864016
cg18868483	cg18868483	NA	NA	8660	0.394	0.6937	--+++-+--+	0	5.477	9	0.7909	cg18868483	37	6	71667067	B3GAT2	0.748908940520632
cg16421359	cg16421359	NA	NA	8662	0.394	0.6937	+---+-++++	0	5.776	9	0.7621	cg16421359	37	16	86585801	MTHFSD;MTHFSD;MTHFSD;MTHFSD;MTHFSD;MTHFSD;MTHFSD	0.946355162775457
cg09745958	cg09745958	NA	NA	8648	0.394	0.6937	+-+--++++-	0	4.484	9	0.8768	cg09745958	37	11	117670977		0.919294046640008
cg27657131	cg27657131	NA	NA	8660	-0.394	0.6937	--++++-+--	0	8.223	9	0.5118	cg27657131	37	20	61847587	YTHDF1	0.964725710056149
cg13556387	cg13556387	NA	NA	8662	-0.394	0.6937	-++--++--+	0	7.869	9	0.5474	cg13556387	37	10	33224969	ITGB1;ITGB1;ITGB1;ITGB1;ITGB1;ITGB1	0.943222443048315
cg06747432	cg06747432	NA	NA	8658	-0.394	0.6937	-+--++++--	0	5.791	9	0.7607	cg06747432	37	19	46916741	CCDC8;CCDC8	0.971587983860341
cg07855639	cg07855639	NA	NA	8661	-0.394	0.6937	+-+-+-++--	0	7.54	9	0.581	cg07855639	37	22	37959465	CDC42EP1	0.975664602076639
cg05325369	cg05325369	NA	NA	8658	0.394	0.6937	-+++++-++-	0	8.108	9	0.5233	cg05325369	37	19	46220229	FBXO46	0.974590096862349
cg27520536	cg27520536	NA	NA	8662	0.394	0.6937	+-+++-++++	0	6.916	9	0.6458	cg27520536	37	16	54228323		0.886014096386589
cg13685329	cg13685329	NA	NA	8660	-0.394	0.6937	-++-+---++	64.3	25.177	9	0.002781	cg13685329	37	2	73460476	CCT7;CCT7;CCT7;CCT7;C2orf7;CCT7;CCT7	0.88316258841862
cg15249341	cg15249341	NA	NA	7931	-0.394	0.6937	--+-++?+--	53.2	17.083	8	0.02926	cg15249341	37	12	68405565		0.97362108460291
cg27105465	cg27105465	NA	NA	8662	0.394	0.6937	+---++++-+	11.2	10.135	9	0.3397	cg27105465	37	17	40337623	HCRT	0.95919772054902
cg15473751	cg15473751	NA	NA	8661	-0.394	0.6937	++--+-----	1.5	9.141	9	0.4243	cg15473751	37	14	103987810	CKB	0.957322148770142
cg04504205	cg04504205	NA	NA	8661	0.394	0.6937	--+++----+	0	8.167	9	0.5174	cg04504205	37	20	45946429	ZMYND8;LOC100131496;ZMYND8;ZMYND8	0.863793290336039
cg09314149	cg09314149	NA	NA	8658	0.394	0.6937	++-++-++--	0	8.868	9	0.4496	cg09314149	37	22	43503706		0.944240734280804
cg07560517	cg07560517	NA	NA	8662	0.394	0.6937	----+--+++	40	15.006	9	0.09076	cg07560517	37	11	75947456		0.924886300470399
cg11179518	cg11179518	NA	NA	8661	-0.394	0.6937	--++--+++-	0	6.233	9	0.7164	cg11179518	37	11	58980157	MPEG1	0.972252436615864
cg04930211	cg04930211	NA	NA	8659	-0.394	0.6937	--++-+++--	21.6	11.475	9	0.2446	cg04930211	37	22	49069896	FAM19A5;FAM19A5	0.971610424896319
cg07747181	cg07747181	NA	NA	8661	-0.394	0.6937	++--+--+--	0	8.164	9	0.5177	cg07747181	37	20	34652970		0.830335398010131
cg21058927	cg21058927	NA	NA	8655	0.394	0.6937	--++++-+--	29.4	12.742	9	0.1746	cg21058927	37	4	103790056	CISD2;UBE2D3;UBE2D3	0.956389469324862
cg22607266	cg22607266	NA	NA	8660	-0.394	0.6937	+--+-++-+-	0	8.673	9	0.468	cg22607266	37	1	199717290		0.962858328859668
cg08149548	cg08149548	NA	NA	8658	0.394	0.6937	--+--+++++	0	6.032	9	0.7367	cg08149548	37	13	37992174		0.960452413487241
cg12290394	cg12290394	NA	NA	8662	-0.394	0.6937	-++++--+--	41.4	15.357	9	0.08158	cg12290394	37	15	49448261	GALK2;COPS2;COPS2	0.960452413487241
cg17528648	cg17528648	NA	NA	8662	-0.394	0.6937	-+-+++--+-	0	7.374	9	0.5982	cg17528648	37	5	38846100	OSMR;OSMR;OSMR;OSMR	0.947913330902185
cg01533021	cg01533021	NA	NA	8657	-0.394	0.6937	---+-+-+--	65.1	25.752	9	0.002243	cg01533021	37	13	27845190	RASL11A	0.908794274016659
cg04539573	cg04539573	NA	NA	8649	-0.394	0.6937	-++-+--++-	40.9	15.229	9	0.08483	cg04539573	37	1	240775468	GREM2	0.942680521027221
cg08560942	cg08560942	NA	NA	8662	0.394	0.6937	+-++++--+-	45.7	16.585	9	0.05563	cg08560942	37	7	100492945	ACHE;ACHE	0.975506705198483
cg04068914	cg04068914	NA	NA	8661	-0.394	0.6937	-+----++--	0	3.543	9	0.9389	cg04068914	37	16	86589886	MTHFSD;MTHFSD;MTHFSD;MTHFSD;MTHFSD;MTHFSD;MTHFSD;FLJ30679	0.957889722419973
cg06392753	cg06392753	NA	NA	8661	-0.394	0.6938	---+--+--+	2	9.184	9	0.4204	cg06392753	37	2	102783282	IL1R1	0.934070932276463
cg25846784	cg25846784	NA	NA	8659	0.394	0.6938	+++--+-++-	24.1	11.857	9	0.2215	cg25846784	37	13	20711015		0.9655476650401
cg04993975	cg04993975	NA	NA	8652	-0.394	0.6938	++--++-+--	5.6	9.533	9	0.3896	cg04993975	37	17	35294472	LHX1	0.944163026908185
cg10117369	cg10117369	NA	NA	8662	-0.394	0.6938	++---+-+--	0	7.634	9	0.5714	cg10117369	37	1	203734256	LAX1;LAX1	0.894395175118528
cg22945605	cg22945605	NA	NA	8661	-0.394	0.6938	++--++-+--	21.2	11.423	9	0.2478	cg22945605	37	1	17866055	ARHGEF10L	0.951193510004175
cg07592963	cg07592963	NA	NA	8658	0.394	0.6938	+-+++----+	0	7.543	9	0.5808	cg07592963	37	11	2890649	KCNQ1DN	0.92605413931911
cg13691599	cg13691599	NA	NA	7929	-0.394	0.6938	--+--+?-+-	9.5	8.836	8	0.3563	cg13691599	37	9	74863413	GDA	0.909672140099579
cg08909156	cg08909156	NA	NA	8661	0.394	0.6938	+--+--++-+	0	5.779	9	0.7618	cg08909156	37	1	36616028	TRAPPC3	0.97382209139179
cg14573810	cg14573810	NA	NA	8661	0.394	0.6938	+-++-----+	11.1	10.12	9	0.3409	cg14573810	37	15	66270794	MEGF11	0.890458145557938
cg07716089	cg07716089	NA	NA	8658	0.394	0.6938	+-++--+-++	0	6.785	9	0.6595	cg07716089	37	17	17480461	PEMT;PEMT;PEMT	0.9757637178922
cg03670369	cg03670369	NA	NA	8655	-0.394	0.6938	+-+-+-++--	0	4.576	9	0.8696	cg03670369	37	6	170239250		0.958412387418653
cg16296442	cg16296442	NA	NA	8659	0.394	0.6938	--+-++-++-	41	15.256	9	0.08413	cg16296442	37	11	68611260		0.878187989753206
cg07017175	cg07017175	NA	NA	8647	-0.394	0.6938	-+++---++-	22.3	11.581	9	0.238	cg07017175	37	15	60884093	RORA;RORA;RORA;RORA	0.958725709193887
cg16821175	cg16821175	NA	NA	8661	0.394	0.6938	+--+++++-+	34.6	13.751	9	0.1314	cg16821175	37	3	128080818	EEFSEC;MIR1280	0.925713693950271
cg16949378	cg16949378	NA	NA	8660	0.394	0.6938	----++++-+	0	8.376	9	0.4968	cg16949378	37	17	2276201	SGSM2;SGSM2	0.958944002875215
cg02444810	cg02444810	NA	NA	8661	-0.394	0.6938	-+-++++-+-	11.5	10.168	9	0.3371	cg02444810	37	17	27055702	NEK8	0.9757637178922
cg01860370	cg01860370	NA	NA	8645	0.394	0.6938	---+-+---+	0	7.79	9	0.5554	cg01860370	37	7	158785768		0.900738002376399
cg00759254	cg00759254	NA	NA	8661	-0.394	0.6938	-+-+++----	23	11.684	9	0.2317	cg00759254	37	1	27679961	SYTL1	0.958087619460176
cg27409770	cg27409770	NA	NA	8661	-0.394	0.6938	+-++-+----	0	5.083	9	0.827	cg27409770	37	7	43965942	URGCP;UBE2D4;URGCP	0.910885448739293
cg01932182	cg01932182	NA	NA	8662	0.394	0.6938	++-+--+-+-	0	6.951	9	0.6422	cg01932182	37	2	3689368	COLEC11;COLEC11	0.943370716228448
cg02016723	cg02016723	NA	NA	8661	-0.394	0.6938	++--+-++-+	24.5	11.918	9	0.218	cg02016723	37	20	43743511	WFDC5	0.949051656722962
cg02638655	cg02638655	NA	NA	8662	0.394	0.6938	+++-+--++-	0	8.266	9	0.5076	cg02638655	37	2	101179359	PDCL3	0.887472498498647
cg25960567	cg25960567	NA	NA	8655	-0.394	0.6938	-++----++-	0	6.775	9	0.6606	cg25960567	37	12	26985181	ITPR2	0.93133938650626
cg15145873	cg15145873	NA	NA	8659	0.394	0.6938	+++-+--+++	0	5.531	9	0.7858	cg15145873	37	2	74685517	WBP1	0.924488687153129
cg05090359	cg05090359	NA	NA	8661	0.394	0.6938	---++++--+	26.9	12.309	9	0.1964	cg05090359	37	2	1543221	TPO;TPO;TPO;TPO	0.900450580692507
cg11635098	cg11635098	NA	NA	7930	0.394	0.6938	-++++-?+++	0	5.464	8	0.707	cg11635098	37	7	100497156		0.966291882028397
cg00003578	cg00003578	NA	NA	8662	0.394	0.6938	+-+--+++-+	0	7.075	9	0.6293	cg00003578	37	1	12600529		0.895224674337828
cg02762063	cg02762063	NA	NA	8644	0.394	0.6938	--+-++++--	0	4.266	9	0.893	cg02762063	37	2	796536		0.894270210841079
cg00248488	cg00248488	NA	NA	8662	0.394	0.6938	---+-+++-+	2.3	9.208	9	0.4183	cg00248488	37	12	3580224		0.972972762263184
cg23039837	cg23039837	NA	NA	8661	0.394	0.6938	-+-+---+++	40	14.991	9	0.09119	cg23039837	37	3	127872427	EEFSEC	0.95907400241306
cg13665266	cg13665266	NA	NA	8656	-0.394	0.6938	++------++	0	5.054	9	0.8296	cg13665266	37	12	21810845	LDHB	0.95510466896536
cg04036101	cg04036101	NA	NA	8656	0.394	0.6938	+++-+-++--	0	5.894	9	0.7505	cg04036101	37	16	57836242	KIFC3;KIFC3	0.974405370797841
cg24026290	cg24026290	NA	NA	8661	-0.394	0.6938	---+-+-+--	12.8	10.317	9	0.3254	cg24026290	37	6	156948274		0.97252987691826
cg22540250	cg22540250	NA	NA	8661	-0.394	0.6938	-+-++++--+	5.1	9.485	9	0.3938	cg22540250	37	3	130239579		0.966291882028397
cg03376052	cg03376052	NA	NA	8657	-0.394	0.6938	+--++--++-	0	8.061	9	0.528	cg03376052	37	3	149902196		0.958491001912054
cg12886862	cg12886862	NA	NA	8659	0.394	0.6938	++-+-++-+-	0	7.721	9	0.5625	cg12886862	37	10	2487150		0.962456609365369
cg04663790	cg04663790	NA	NA	8656	0.394	0.6938	+-++--+---	34.8	13.795	9	0.1298	cg04663790	37	2	121199817		0.956441584369095
cg07507257	cg07507257	NA	NA	8660	-0.394	0.6938	-+-+++----	0	8.766	9	0.4591	cg07507257	37	18	21112105	NPC1	0.974456227538088
cg16262963	cg16262963	NA	NA	8660	-0.394	0.6938	-----++++-	27.4	12.389	9	0.1922	cg16262963	37	14	104851903		0.964431395043312
cg04806409	cg04806409	NA	NA	8662	0.394	0.6938	+--++-++++	0	2.287	9	0.9861	cg04806409	37	21	43735505	TFF3	0.916387742213785
cg01001472	cg01001472	NA	NA	8652	0.394	0.6939	--++++++--	0	8.635	9	0.4716	cg01001472	37	13	97947958	MBNL2;MBNL2	0.953663208172445
cg06835125	cg06835125	NA	NA	8660	-0.394	0.6939	++-++-----	24.8	11.967	9	0.2151	cg06835125	37	2	105797369		0.959041468320369
cg25657700	cg25657700	NA	NA	8661	0.394	0.6939	++-+-+++--	0	6.274	9	0.7122	cg25657700	37	15	25123491	SNRPN;SNRPN;SNRPN;SNRPN	0.877538843738345
cg00482226	cg00482226	NA	NA	8636	-0.394	0.6939	-+-------+	0	8.814	9	0.4547	cg00482226	37	1	120189930	ZNF697	0.875011078171795
cg09489281	cg09489281	NA	NA	7917	0.394	0.6939	--++-+-?-+	24.5	10.595	8	0.2257	cg09489281	37	5	43604149	NNT;NNT	0.924687864571112
cg16150863	cg16150863	NA	NA	8660	0.394	0.6939	+-+-++--+-	20.7	11.349	9	0.2526	cg16150863	37	6	29456577	MAS1L	0.893347000169203
cg23903470	cg23903470	NA	NA	8658	-0.394	0.6939	+++----++-	23.3	11.729	9	0.229	cg23903470	37	6	30876145	GTF2H4;GTF2H4	0.918988730914168
cg05932360	cg05932360	NA	NA	8662	0.394	0.6939	--++--+--+	46.2	16.715	9	0.05338	cg05932360	37	6	15313285	JARID2	0.96262606639749
cg05707623	cg05707623	NA	NA	8659	0.394	0.6939	+++-++---+	0	8.027	9	0.5314	cg05707623	37	12	122985044	ZCCHC8	0.974443231150644
cg00552697	cg00552697	NA	NA	8654	-0.394	0.6939	++-+---++-	0	8.606	9	0.4744	cg00552697	37	19	4670541	C19orf10	0.957889722419973
cg14527802	cg14527802	NA	NA	8660	-0.394	0.6939	-++++--+--	0	3.912	9	0.9171	cg14527802	37	6	138188823	TNFAIP3	0.968241146785994
cg25755892	cg25755892	NA	NA	8661	0.394	0.6939	--++-+++--	0.4	9.035	9	0.434	cg25755892	37	1	20307463	PLA2G2A;PLA2G2A;PLA2G2A;PLA2G2A	0.961365860748735
cg04255416	cg04255416	NA	NA	8661	0.394	0.6939	+--+---+++	0	7.812	9	0.5532	cg04255416	37	5	57878497	RAB3C	0.970666661524935
cg11332519	cg11332519	NA	NA	8660	-0.394	0.6939	+---+-----	0	6.88	9	0.6496	cg11332519	37	12	26348093	SSPN;SSPN	0.970774642081352
cg14776033	cg14776033	NA	NA	8657	0.394	0.6939	-+-++-+-++	15.7	10.672	9	0.2989	cg14776033	37	19	49240808	RASIP1	0.916387742213785
cg19437285	cg19437285	NA	NA	8662	-0.394	0.6939	+-+-++---+	0	7.84	9	0.5503	cg19437285	37	5	148650972	AFAP1L1;AFAP1L1	0.945281572567203
cg13094267	cg13094267	NA	NA	8661	-0.394	0.6939	--++++----	0	4.048	9	0.9082	cg13094267	37	15	73076635	ADPGK;ADPGK;ADPGK	0.966775639037552
cg06341721	cg06341721	NA	NA	8661	0.394	0.6939	++++--+-+-	0	8.916	9	0.4451	cg06341721	37	19	1406759	DAZAP1;DAZAP1	0.808715285428296
cg00089214	cg00089214	NA	NA	8660	0.394	0.6939	-+--++-+-+	0	7.66	9	0.5687	cg00089214	37	12	132516068	EP400	0.970918921048492
cg01834856	cg01834856	NA	NA	8660	0.394	0.6939	--+++-+--+	18.1	10.992	9	0.2762	cg01834856	37	7	99639091		0.888655760685437
cg02040088	cg02040088	NA	NA	8658	-0.394	0.6939	+-+---++--	0	2.673	9	0.9759	cg02040088	37	12	132445410	EP400	0.898917556948623
cg19916129	cg19916129	NA	NA	8660	-0.394	0.6939	+-+-+--+--	0	8.393	9	0.4951	cg19916129	37	13	113242878	TUBGCP3	0.96832771037404
cg10495931	cg10495931	NA	NA	8662	-0.394	0.6939	---++----+	6.6	9.638	9	0.3805	cg10495931	37	16	72232102		0.815102982665325
cg23794671	cg23794671	NA	NA	8662	-0.394	0.6939	-+++--+--+	15.7	10.67	9	0.299	cg23794671	37	6	32977580	HLA-DOA	0.97215061588183
cg14010448	cg14010448	NA	NA	8662	-0.394	0.6939	--+--++++-	49.5	17.834	9	0.03714	cg14010448	37	2	210557706	MAP2;MAP2;MAP2;MAP2	0.970989050394578
cg19663555	cg19663555	NA	NA	8662	-0.394	0.6939	-+++-+-+--	0	4.114	9	0.9037	cg19663555	37	7	94286521	SGCE;PEG10;SGCE;PEG10;SGCE	0.926921599895626
cg15448571	cg15448571	NA	NA	8620	0.394	0.6939	-+-+--++++	0	7.253	9	0.6108	cg15448571	37	6	103357975		0.95970755712558
cg01860010	cg01860010	NA	NA	8662	0.394	0.6939	---+-+++--	20.5	11.32	9	0.2544	cg01860010	37	3	196726298		0.900292134884049
cg21569635	cg21569635	NA	NA	8662	-0.394	0.6939	--+-+--++-	0	4.579	9	0.8694	cg21569635	37	3	146187740	PLSCR2	0.926921599895626
cg05762680	cg05762680	NA	NA	8660	0.394	0.6939	+---+-+--+	0.9	9.08	9	0.4299	cg05762680	37	3	188405973	LPP;LPP;LPP	0.891479021957291
cg17294928	cg17294928	NA	NA	8628	0.394	0.6939	+++-+-+++-	0	6.099	9	0.7299	cg17294928	37	15	75287854	SCAMP5	0.969758416448755
cg19859781	cg19859781	NA	NA	8637	-0.394	0.6939	++--++----	18	10.975	9	0.2774	cg19859781	37	13	40174685	LHFP	0.975847255735238
cg09768294	cg09768294	NA	NA	8656	-0.394	0.6939	---++++--+	0	6.475	9	0.6916	cg09768294	37	6	122004024		0.953967998663699
cg21280719	cg21280719	NA	NA	8654	-0.394	0.6939	-+---+--++	0	7.612	9	0.5736	cg21280719	37	6	42927975	GNMT	0.929377283627302
cg00054408	cg00054408	NA	NA	8662	-0.394	0.6939	+++-----++	0	8.859	9	0.4504	cg00054408	37	19	3275609	BRUNOL5	0.965190632153708
cg27308387	cg27308387	NA	NA	8659	0.394	0.6939	-++-+++++-	0	6.854	9	0.6524	cg27308387	37	1	9970993	CTNNBIP1;CTNNBIP1	0.958491001912054
cg06524264	cg06524264	NA	NA	8660	-0.394	0.6939	+----+-+++	35.9	14.036	9	0.121	cg06524264	37	20	259925	C20orf96	0.903732981334202
cg13934301	cg13934301	NA	NA	8659	-0.394	0.6939	------++--	12.3	10.257	9	0.3301	cg13934301	37	9	139388613		0.967110971749232
cg07636117	cg07636117	NA	NA	8662	-0.394	0.6939	-++-----++	22.8	11.664	9	0.2329	cg07636117	37	2	237072957		0.940559146804974
cg07951348	cg07951348	NA	NA	8659	-0.394	0.6939	++-----+-+	27.4	12.389	9	0.1923	cg07951348	37	19	1040253	ABCA7	0.86231114382535
cg23679333	cg23679333	NA	NA	8662	0.394	0.6939	++++--+++-	54.8	19.894	9	0.01858	cg23679333	37	2	53995338	LOC100302652;ASB3;ASB3;CHAC2	0.853605528177105
cg01369378	cg01369378	NA	NA	8657	-0.394	0.6939	-----++-+-	5.2	9.491	9	0.3933	cg01369378	37	5	602437		0.958087619460176
cg25515091	cg25515091	NA	NA	8656	-0.394	0.6939	--++--+++-	0	3.124	9	0.9592	cg25515091	37	2	27196810	MAPRE3	0.942964495632291
cg26680995	cg26680995	NA	NA	8662	0.394	0.6939	+-+--+-+-+	1.2	9.11	9	0.4272	cg26680995	37	2	104669893		0.974540558937418
cg03850711	cg03850711	NA	NA	8662	-0.394	0.6939	-+-++-+--+	13.6	10.415	9	0.3179	cg03850711	37	1	34330389	HMGB4;CSMD2;HMGB4	0.934720809229365
cg16000059	cg16000059	NA	NA	8661	-0.394	0.6939	+++-----+-	0	8.458	9	0.4887	cg16000059	37	5	111496955	NCRNA00219;SNORA13	0.813315177918369
cg12262372	cg12262372	NA	NA	8263	-0.394	0.6939	-+--?+---+	0	7.002	8	0.5364	cg12262372	37	1	61542211	NFIA	0.944971950906515
cg06492283	cg06492283	NA	NA	8662	0.394	0.6939	-----+++++	0	7.411	9	0.5944	cg06492283	37	2	26625326	C2orf39	0.965275348666794
cg04731038	cg04731038	NA	NA	8662	-0.393	0.694	++----+--+	20.2	11.274	9	0.2574	cg04731038	37	17	48858636		0.967172404923689
cg08090621	cg08090621	NA	NA	8661	-0.393	0.694	+---+----+	10.8	10.094	9	0.343	cg08090621	37	1	40162374		0.947173272652331
cg17157893	cg17157893	NA	NA	8661	0.393	0.694	-++-+++-+-	0	2.611	9	0.9778	cg17157893	37	2	232320705	NCL;SNORA75	0.945214507305091
cg13337731	cg13337731	NA	NA	8660	-0.393	0.694	+-----+++-	0	5.438	9	0.7946	cg13337731	37	7	73011308	MLXIPL;MLXIPL;MLXIPL;MLXIPL	0.946723580353943
cg26087411	cg26087411	NA	NA	7929	0.393	0.694	+++++-?-+-	11.3	9.019	8	0.3407	cg26087411	37	7	107643948	LAMB1	0.925737608287617
cg15642758	cg15642758	NA	NA	8650	0.393	0.694	-++++---+-	14.3	10.503	9	0.3113	cg15642758	37	15	83876612	HDGFRP3	0.847875604288302
cg00599564	cg00599564	NA	NA	8657	-0.393	0.694	---+-+--++	6.7	9.647	9	0.3798	cg00599564	37	6	29943209	HCG9	0.942681060235209
cg09495939	cg09495939	NA	NA	8660	-0.393	0.694	+-+-+---+-	0	2.692	9	0.9753	cg09495939	37	16	53133768	CHD9	0.955834324515162
cg08475931	cg08475931	NA	NA	8655	-0.393	0.694	+++++---++	0	6.519	9	0.687	cg08475931	37	7	30634393	GARS;GARS	0.94086211564743
cg00771170	cg00771170	NA	NA	8661	0.393	0.694	++-+-+-++-	0	6.702	9	0.6682	cg00771170	37	19	3971184	DAPK3	0.974040168619452
cg03513964	cg03513964	NA	NA	8661	0.393	0.694	++-++++---	0	7.905	9	0.5437	cg03513964	37	1	75139746	C1orf173	0.953845117693898
cg00576650	cg00576650	NA	NA	8661	-0.393	0.694	++----+--+	0	7.198	9	0.6165	cg00576650	37	21	42215594	DSCAM	0.959809709374155
cg06651505	cg06651505	NA	NA	8660	0.393	0.694	+-+--++-+-	7.3	9.709	9	0.3746	cg06651505	37	5	166802425	ODZ2	0.956910233034056
cg06607866	cg06607866	NA	NA	8662	-0.393	0.694	+++-----++	0	7.687	9	0.5659	cg06607866	37	11	67250809	AIP	0.963379384167782
cg27542552	cg27542552	NA	NA	8661	-0.393	0.694	+--++----+	0	6.023	9	0.7376	cg27542552	37	19	11689488	ACP5;ACP5;ACP5;ACP5;ACP5	0.975246996331973
cg02930078	cg02930078	NA	NA	8659	0.393	0.694	++++---+++	0	3.101	9	0.9601	cg02930078	37	6	17706856	NUP153	0.910115018424048
cg24272907	cg24272907	NA	NA	8660	-0.393	0.694	+++----+--	4.4	9.417	9	0.3997	cg24272907	37	12	131002918	RIMBP2	0.953967998663699
cg16574065	cg16574065	NA	NA	8662	0.393	0.694	++-++---++	12.3	10.265	9	0.3295	cg16574065	37	17	34257726	RDM1;RDM1;RDM1;RDM1;RDM1;RDM1;RDM1;RDM1;RDM1;RDM1;RDM1;RDM1;RDM1	0.969881154083732
cg01730976	cg01730976	NA	NA	8662	-0.393	0.694	----+++---	0	6.83	9	0.6548	cg01730976	37	17	80676883	FN3KRP	0.938332893864016
cg17271974	cg17271974	NA	NA	8649	-0.393	0.694	++--+-++--	31	13.037	9	0.1609	cg17271974	37	1	204462540		0.918685196555127
cg13002493	cg13002493	NA	NA	8659	-0.393	0.694	----++-++-	0	7.73	9	0.5615	cg13002493	37	17	39683800	KRT19	0.975038833123894
cg08038776	cg08038776	NA	NA	8662	0.393	0.694	-+++----++	0	8.976	9	0.4395	cg08038776	37	1	55462422		0.97215061588183
cg13325584	cg13325584	NA	NA	7932	-0.393	0.694	+-+-+-?-+-	27.2	10.989	8	0.2023	cg13325584	37	12	58335145	XRCC6BP1	0.971211839072465
cg03282439	cg03282439	NA	NA	8661	-0.393	0.694	--++-+-++-	0	5.7	9	0.7695	cg03282439	37	16	1967781	HS3ST6	0.923872323690457
cg07253125	cg07253125	NA	NA	8662	-0.393	0.694	+-+-----++	0	6.658	9	0.6727	cg07253125	37	17	1163846		0.970449838061917
cg18141918	cg18141918	NA	NA	8653	-0.393	0.694	+-++++-+--	0	6.805	9	0.6574	cg18141918	37	10	89622539	PTEN;KILLIN;KILLIN	0.972144463646701
cg27032813	cg27032813	NA	NA	8662	0.393	0.694	-++-+++--+	0	4.434	9	0.8806	cg27032813	37	15	72490517	GRAMD2	0.97063434553633
cg22640209	cg22640209	NA	NA	8655	0.393	0.694	+-+-++--++	0	6.318	9	0.7077	cg22640209	37	2	225905741	DOCK10	0.934640413347829
cg24676346	cg24676346	NA	NA	8662	0.393	0.694	--++--+-++	0	7.487	9	0.5866	cg24676346	37	6	41377288		0.970868354359477
cg25662414	cg25662414	NA	NA	8660	0.393	0.694	+---++--++	49.5	17.826	9	0.03725	cg25662414	37	7	57486704		0.905238742666592
cg00073837	cg00073837	NA	NA	8662	0.393	0.694	-+++-+--++	0	4.166	9	0.9002	cg00073837	37	2	223177008		0.972838640152696
cg26239233	cg26239233	NA	NA	8661	-0.393	0.694	--+++--+++	20.6	11.337	9	0.2533	cg26239233	37	16	10970801	CIITA	0.973409439078979
cg25896785	cg25896785	NA	NA	8661	-0.393	0.694	--+-+++++-	0	8.912	9	0.4454	cg25896785	37	15	65504897	CILP	0.948799731057319
cg03033257	cg03033257	NA	NA	8659	-0.393	0.694	--+++---+-	0	6.77	9	0.661	cg03033257	37	22	50311977	ALG12;CRELD2;ALG12;CRELD2	0.9397166991159
cg26147746	cg26147746	NA	NA	8661	0.393	0.694	-+-++++-++	15.2	10.609	9	0.3035	cg26147746	37	19	41036236	SPTBN4;SPTBN4	0.95970755712558
cg20620700	cg20620700	NA	NA	8661	0.393	0.694	+++----++-	0	6.017	9	0.7383	cg20620700	37	6	41395763		0.942839367503313
cg06774875	cg06774875	NA	NA	8661	0.393	0.694	-+-+----++	27.7	12.453	9	0.189	cg06774875	37	13	28363840		0.95737842329372
cg09747230	cg09747230	NA	NA	8662	0.393	0.694	+--+-++-++	0	8.972	9	0.4399	cg09747230	37	5	43613142	NNT;NNT	0.975038833123894
cg24861098	cg24861098	NA	NA	8646	-0.393	0.694	-+++++-++-	17.2	10.87	9	0.2847	cg24861098	37	8	109456248	TTC35	0.963326920461716
cg06452583	cg06452583	NA	NA	8660	0.393	0.694	-+-+---+++	0	1.574	9	0.9966	cg06452583	37	4	184579939	RWDD4A;C4orf41;C4orf41	0.967110971749232
cg13159060	cg13159060	NA	NA	8659	-0.393	0.694	--+--++--+	0	6.01	9	0.7389	cg13159060	37	8	145701897	FOXH1	0.95907400241306
cg08292968	cg08292968	NA	NA	8656	-0.393	0.694	+-+--+---+	0	7.331	9	0.6027	cg08292968	37	12	111020671	PPTC7	0.902911662728732
cg01459389	cg01459389	NA	NA	8660	-0.393	0.694	+--+++++--	0	2.77	9	0.9727	cg01459389	37	17	47923475	TAC4;TAC4;TAC4;TAC4;TAC4	0.949051656722962
cg03518138	cg03518138	NA	NA	8661	0.393	0.694	++-+-++--+	0	5.994	9	0.7405	cg03518138	37	1	39873697	KIAA0754;MACF1;MACF1	0.970774642081352
cg09741221	cg09741221	NA	NA	8659	-0.393	0.6941	++-+---+-+	6.8	9.654	9	0.3792	cg09741221	37	17	1082885	ABR;ABR	0.923598019896151
cg15497006	cg15497006	NA	NA	8658	0.393	0.6941	-+--+-+-++	0.9	9.083	9	0.4296	cg15497006	37	1	27147585		0.802774414236357
cg09981907	cg09981907	NA	NA	8640	0.393	0.6941	-+++-+---+	0	3.924	9	0.9163	cg09981907	37	8	22022035	BMP1;BMP1;BMP1	0.965740337317671
cg03933756	cg03933756	NA	NA	8660	-0.393	0.6941	+--++++-+-	5.3	9.508	9	0.3918	cg03933756	37	16	86565719	MTHFSD;MTHFSD;MTHFSD;MTHFSD;MTHFSD;MTHFSD;MTHFSD	0.97252987691826
cg21069500	cg21069500	NA	NA	7910	-0.393	0.6941	-+-+-++?--	0	6.868	8	0.5509	cg21069500	37	5	139050159	CXXC5	0.974778745674921
cg24069376	cg24069376	NA	NA	8661	-0.393	0.6941	-++++----+	17.2	10.873	9	0.2845	cg24069376	37	3	38537580	EXOG;EXOG	0.954909528575452
cg10044101	cg10044101	NA	NA	8659	-0.393	0.6941	-----+-+-+	52.7	19.017	9	0.02504	cg10044101	37	6	133084289	VNN2	0.947173272652331
cg24338331	cg24338331	NA	NA	8657	-0.393	0.6941	-+++----+-	13.8	10.435	9	0.3164	cg24338331	37	2	32853480	TTC27	0.95907400241306
cg03493146	cg03493146	NA	NA	8661	0.393	0.6941	+------+-+	22.3	11.58	9	0.238	cg03493146	37	7	69062082		0.915969679126697
cg18367110	cg18367110	NA	NA	8661	0.393	0.6941	---++---++	20.1	11.261	9	0.2582	cg18367110	37	1	111992173	WDR77;ATP5F1	0.97215061588183
cg03831289	cg03831289	NA	NA	8662	-0.393	0.6941	+---+-++--	3.5	9.326	9	0.4077	cg03831289	37	5	90624793		0.946723580353943
cg06710195	cg06710195	NA	NA	8662	-0.393	0.6941	+-+-+-++-+	11.1	10.125	9	0.3405	cg06710195	37	1	108479452	VAV3	0.975631032356256
cg17511933	cg17511933	NA	NA	8651	0.393	0.6941	-+----++++	0	4.718	9	0.8581	cg17511933	37	2	121712960	GLI2	0.956500099194214
cg07686916	cg07686916	NA	NA	8662	0.393	0.6941	++-+-+-+-+	0	2.8	9	0.9717	cg07686916	37	16	1128014	SSTR5;LOC146336	0.967052549117728
cg17025841	cg17025841	NA	NA	8659	-0.393	0.6941	-+--+++--+	34.8	13.813	9	0.1292	cg17025841	37	3	11575501	ATG7;ATG7;ATG7	0.94279708964484
cg22426570	cg22426570	NA	NA	8660	-0.393	0.6941	-+-+++-++-	52.1	18.77	9	0.02723	cg22426570	37	7	136556271	CHRM2;CHRM2;CHRM2;CHRM2;CHRM2;CHRM2;CHRM2;CHRM2	0.900292134884049
cg05451359	cg05451359	NA	NA	8660	0.393	0.6941	-+-++--+-+	23.4	11.756	9	0.2274	cg05451359	37	15	69410432	MIR548H4	0.910885448739293
cg27146001	cg27146001	NA	NA	8662	0.393	0.6941	+--+++++-+	13.1	10.357	9	0.3224	cg27146001	37	21	45786615	TRPM2	0.949110747386731
cg26316082	cg26316082	NA	NA	8659	0.393	0.6941	+++----++-	0	6.014	9	0.7386	cg26316082	37	1	8378213		0.888647098370521
cg27554156	cg27554156	NA	NA	8658	-0.393	0.6941	--+--++++-	27.4	12.396	9	0.1919	cg27554156	37	12	13248725	GSG1;GSG1;GSG1;GSG1	0.925753082363502
cg10657739	cg10657739	NA	NA	7930	0.393	0.6941	-+-+-+?-+-	0	5.624	8	0.6893	cg10657739	37	2	170550809	C2orf77;PHOSPHO2;KLHL23	0.832621941632481
cg07307653	cg07307653	NA	NA	8658	-0.393	0.6941	+++---+++-	19.1	11.124	9	0.2673	cg07307653	37	15	52043708	TMOD2;TMOD2;LYSMD2	0.935368662095471
cg08232264	cg08232264	NA	NA	8662	-0.393	0.6941	+-+--+--+-	16.6	10.787	9	0.2906	cg08232264	37	8	79578116	FAM164A	0.947588459632367
cg10588362	cg10588362	NA	NA	8661	-0.393	0.6941	-+++--+---	44.7	16.271	9	0.06143	cg10588362	37	11	64728445	C11orf85	0.931020512699361
cg04214629	cg04214629	NA	NA	8659	0.393	0.6941	---+++++-+	0	4.856	9	0.8467	cg04214629	37	7	710833	PRKAR1B;PRKAR1B;PRKAR1B;PRKAR1B;PRKAR1B;PRKAR1B	0.878187989753206
cg13085530	cg13085530	NA	NA	8661	-0.393	0.6941	+++-+++---	1	9.094	9	0.4286	cg13085530	37	1	117665186	TRIM45;TRIM45	0.975156393700983
cg13393782	cg13393782	NA	NA	8661	0.393	0.6941	-+-+--++-+	29.8	12.818	9	0.171	cg13393782	37	1	3099804	PRDM16;PRDM16	0.943390028176436
cg10423771	cg10423771	NA	NA	8661	0.393	0.6941	++------++	30	12.864	9	0.1688	cg10423771	37	10	50604499		0.965483385366428
cg14529474	cg14529474	NA	NA	8656	0.393	0.6941	+---++-+++	0	8.687	9	0.4666	cg14529474	37	1	82269526	LPHN2	0.8912681530427
cg26256104	cg26256104	NA	NA	8661	-0.393	0.6941	+---+-+--+	55.2	20.074	9	0.01746	cg26256104	37	20	57765815	ZNF831	0.931020512699361
cg26764685	cg26764685	NA	NA	8661	0.393	0.6941	-+--++-++-	0	7.189	9	0.6175	cg26764685	37	19	19887246	LOC284440	0.93276641389451
cg20382233	cg20382233	NA	NA	8657	-0.393	0.6941	+--+-----+	0	4.383	9	0.8844	cg20382233	37	11	66045718	CNIH2;CNIH2	0.895930662356091
cg00331027	cg00331027	NA	NA	8662	0.393	0.6941	--+++++++-	0	7.409	9	0.5946	cg00331027	37	5	80521615	RNU5E;RNU5D;RASGRF2	0.832569132031957
cg15437031	cg15437031	NA	NA	8658	0.393	0.6941	----++++++	51.5	18.539	9	0.02941	cg15437031	37	11	862820	TSPAN4;TSPAN4;TSPAN4;TSPAN4;TSPAN4;TSPAN4;TSPAN4	0.695653573993887
cg24841124	cg24841124	NA	NA	8651	0.393	0.6941	+++-++-++-	0	7.76	9	0.5585	cg24841124	37	19	16607009	C19orf44;CALR3	0.932603776866176
cg19092322	cg19092322	NA	NA	8662	-0.393	0.6941	++-----+--	0	5.672	9	0.7722	cg19092322	37	1	205027136	CNTN2	0.957889722419973
cg08820104	cg08820104	NA	NA	8658	0.393	0.6941	+-+++-++--	47.8	17.246	9	0.04499	cg08820104	37	5	54183619		0.971763966033513
cg15158045	cg15158045	NA	NA	8660	-0.393	0.6941	------++-+	9.9	9.985	9	0.3517	cg15158045	37	13	95827029	ABCC4;ABCC4	0.917427690532335
cg15043605	cg15043605	NA	NA	8651	-0.393	0.6941	-+-+-+++--	13.4	10.39	9	0.3198	cg15043605	37	6	14845043		0.958850782020116
cg18650219	cg18650219	NA	NA	8656	0.393	0.6941	+++-+-+---	0	8.606	9	0.4744	cg18650219	37	10	130831384		0.820497631115394
cg17257720	cg17257720	NA	NA	8659	0.393	0.6941	+++---+-+-	0	8.281	9	0.5061	cg17257720	37	8	17027613	ZDHHC2	0.949162470645765
cg21624833	cg21624833	NA	NA	8661	0.393	0.6941	+-+++++++-	0	3.966	9	0.9136	cg21624833	37	8	49111711		0.93276641389451
cg10342908	cg10342908	NA	NA	8656	0.393	0.6941	++--++--++	41.7	15.434	9	0.07969	cg10342908	37	15	43415239		0.967110971749232
cg24995674	cg24995674	NA	NA	8662	-0.393	0.6941	----++++-+	0	7.455	9	0.5899	cg24995674	37	13	111127505	COL4A2	0.895198553413121
cg07464212	cg07464212	NA	NA	8661	0.393	0.6941	++++--++--	0	6.856	9	0.6522	cg07464212	37	10	111874303	ADD3;ADD3;ADD3	0.931020512699361
cg11236452	cg11236452	NA	NA	8661	0.393	0.6942	---++-+--+	0	5.702	9	0.7693	cg11236452	37	5	140724362	PCDHGA2;PCDHGA3;PCDHGA3;PCDHGA1	0.975631032356256
cg21838880	cg21838880	NA	NA	7931	-0.393	0.6942	-+--++?++-	0	7.688	8	0.4645	cg21838880	37	19	37157633	ZNF461;ZNF461	0.957453975031235
cg13339881	cg13339881	NA	NA	7932	-0.393	0.6942	+-----?--+	0	7.272	8	0.5076	cg13339881	37	5	177764172	COL23A1	0.950657811575985
cg12769118	cg12769118	NA	NA	8657	-0.393	0.6942	-++-+--++-	0	7.111	9	0.6255	cg12769118	37	1	247712377	C1orf150	0.916277639308688
cg06278234	cg06278234	NA	NA	8662	-0.393	0.6942	--+--++-++	6.8	9.656	9	0.379	cg06278234	37	15	29499437	FAM189A1	0.968681169185964
cg19831957	cg19831957	NA	NA	8662	0.393	0.6942	-+++----++	0	7.199	9	0.6164	cg19831957	37	19	46386030		0.957580719030656
cg17414101	cg17414101	NA	NA	8660	-0.393	0.6942	++---+----	0	4.108	9	0.9041	cg17414101	37	2	241855379		0.931020512699361
cg07386859	cg07386859	NA	NA	8661	0.393	0.6942	++-+--+++-	6.6	9.641	9	0.3804	cg07386859	37	16	1872102	HAGH;HAGH	0.905188670013503
cg09879604	cg09879604	NA	NA	8661	-0.393	0.6942	---++++-+-	0	4.306	9	0.8901	cg09879604	37	12	5656904		0.956982127823616
cg25472720	cg25472720	NA	NA	8653	0.393	0.6942	+--+---++-	0	8.847	9	0.4515	cg25472720	37	5	9188744	SEMA5A	0.971139234079588
cg14871856	cg14871856	NA	NA	8659	-0.393	0.6942	--+--+-+++	31.2	13.086	9	0.1588	cg14871856	37	8	30515337	GTF2E2	0.97177421269132
cg14102066	cg14102066	NA	NA	8662	0.393	0.6942	-++-+---++	44.8	16.3	9	0.06088	cg14102066	37	4	147867120	TTC29	0.947971948514375
cg19728055	cg19728055	NA	NA	8660	0.393	0.6942	+-+-+--+-+	41.7	15.449	9	0.07932	cg19728055	37	3	38206610	OXSR1	0.943074127186429
cg04522625	cg04522625	NA	NA	8648	0.393	0.6942	+++---+-+-	0	6.978	9	0.6394	cg04522625	37	3	64751651	MIR548A2	0.934073716114484
cg26103489	cg26103489	NA	NA	8657	0.393	0.6942	+-----++-+	12.5	10.285	9	0.3279	cg26103489	37	11	2444899	TRPM5	0.975038833123894
cg13693652	cg13693652	NA	NA	8657	-0.393	0.6942	-----+-++-	0	7.19	9	0.6174	cg13693652	37	1	86888629	CLCA2	0.942024715032755
cg12546480	cg12546480	NA	NA	8661	0.393	0.6942	-+-+++++--	0	7.297	9	0.6062	cg12546480	37	19	757897	C19orf21	0.975207480446925
cg15379400	cg15379400	NA	NA	8659	0.393	0.6942	-+-+---+++	22.6	11.631	9	0.2349	cg15379400	37	17	38655492	TNS4	0.961945627591148
cg20706316	cg20706316	NA	NA	8657	-0.393	0.6942	+----+++-+	31	13.038	9	0.1609	cg20706316	37	1	8398600	SLC45A1	0.882822025347544
cg21145136	cg21145136	NA	NA	8661	0.393	0.6942	-++-+-++-+	0	6.874	9	0.6503	cg21145136	37	15	84116115	SH3GL3;SH3GL3;SH3GL3	0.898597551011476
cg18099189	cg18099189	NA	NA	8659	-0.393	0.6942	--++--+--+	0.6	9.051	9	0.4326	cg18099189	37	4	54960259		0.946355162775457
cg23360019	cg23360019	NA	NA	8660	-0.393	0.6942	++++---+--	0	6.055	9	0.7344	cg23360019	37	6	10073684		0.931185335309153
cg27225680	cg27225680	NA	NA	8658	0.393	0.6942	++--++-+--	35.8	14.015	9	0.1218	cg27225680	37	17	73760817	GALK1	0.93863156508575
cg23217965	cg23217965	NA	NA	8662	-0.393	0.6942	-+-++++++-	46.1	16.695	9	0.05372	cg23217965	37	1	155048476		0.96942529282145
cg25312372	cg25312372	NA	NA	8662	0.393	0.6942	+++-+-+--+	0	4.731	9	0.8571	cg25312372	37	2	129018482		0.966291882028397
cg16550446	cg16550446	NA	NA	8660	-0.393	0.6942	-+----+++-	0	8.308	9	0.5035	cg16550446	37	22	48030204		0.866016545219307
cg20940127	cg20940127	NA	NA	8662	0.393	0.6942	+--+--++-+	0	5.486	9	0.7901	cg20940127	37	6	134238091		0.9650959706347
cg16362915	cg16362915	NA	NA	8660	-0.393	0.6942	---++++-+-	0	7.463	9	0.589	cg16362915	37	6	33235702	VPS52	0.9753882820107
cg21925465	cg21925465	NA	NA	8661	0.393	0.6942	----++-+-+	40.2	15.04	9	0.08985	cg21925465	37	7	79998779		0.953967998663699
cg13254586	cg13254586	NA	NA	8661	0.393	0.6942	+-++--++--	0	6.188	9	0.721	cg13254586	37	6	2944352		0.958725709193887
cg06752157	cg06752157	NA	NA	8658	-0.393	0.6942	-+-+-++---	0	8.201	9	0.514	cg06752157	37	10	76728568	MYST4	0.968998362833089
cg16927957	cg16927957	NA	NA	8658	0.393	0.6942	-+-+-++-++	0	6.038	9	0.7361	cg16927957	37	4	128430108		0.971211839072465
cg15705563	cg15705563	NA	NA	8662	-0.393	0.6942	+---+-+---	23.6	11.787	9	0.2256	cg15705563	37	6	33273014	TAPBP;TAPBP;TAPBP	0.925227606025966
cg13419390	cg13419390	NA	NA	8662	0.393	0.6942	++----+++-	59.2	22.049	9	0.008726	cg13419390	37	2	131512651	FAM123C;FAM123C;FAM123C;FAM123C	0.966435927139843
cg22087338	cg22087338	NA	NA	8661	-0.393	0.6942	--+-+--++-	15.3	10.63	9	0.3019	cg22087338	37	19	40562144	ZNF780B	0.929377283627302
cg12362662	cg12362662	NA	NA	8661	-0.393	0.6942	-++-++--+-	0	4.668	9	0.8622	cg12362662	37	10	21785767	C10orf114;C10orf114;MIR1915	0.921154784681659
cg00303641	cg00303641	NA	NA	7931	-0.393	0.6942	+---++?-+-	0	5.774	8	0.6725	cg00303641	37	16	23712764	ERN2	0.868803826361655
cg25503913	cg25503913	NA	NA	8662	0.393	0.6942	--+--++++-	0	7.634	9	0.5714	cg25503913	37	4	187219978		0.87498101101212
cg22963629	cg22963629	NA	NA	8662	0.393	0.6942	-+---+++--	0	6.193	9	0.7204	cg22963629	37	7	31147341		0.968681169185964
cg08090835	cg08090835	NA	NA	8662	-0.393	0.6942	++-+--+---	0	4.316	9	0.8894	cg08090835	37	6	33243391	RPS18	0.966291882028397
cg19431963	cg19431963	NA	NA	8662	-0.393	0.6942	+++-++--+-	8	9.781	9	0.3685	cg19431963	37	5	90679134	ARRDC3;LOC100129716;ARRDC3	0.957305760134497
cg07624639	cg07624639	NA	NA	8657	0.393	0.6942	-+++++-+-+	0	4.505	9	0.8752	cg07624639	37	13	28494002	PDX1	0.839636588927489
cg01115378	cg01115378	NA	NA	8658	-0.393	0.6942	--+-+-+---	6.3	9.604	9	0.3834	cg01115378	37	2	46739832	ATP6V1E2	0.875297384724811
cg06161930	cg06161930	NA	NA	8660	-0.393	0.6942	-+--++-+--	0	4.027	9	0.9097	cg06161930	37	19	56633191	ZNF787	0.880976693822817
cg11516038	cg11516038	NA	NA	8657	0.393	0.6942	+-++-+++--	0	6.29	9	0.7106	cg11516038	37	1	16985148		0.947362985229092
cg13600947	cg13600947	NA	NA	8659	-0.393	0.6942	+--+-+++--	0	8.85	9	0.4513	cg13600947	37	9	136754396	VAV2;VAV2	0.954334589026057
cg13644197	cg13644197	NA	NA	8662	-0.393	0.6943	+--+--+++-	0	3.631	9	0.934	cg13644197	37	17	81039820	METRNL	0.931014525695816
cg06759314	cg06759314	NA	NA	8660	0.393	0.6943	++---+-+++	14.2	10.495	9	0.3119	cg06759314	37	2	102637447	IL1R2;IL1R2	0.975890205367105
cg14886572	cg14886572	NA	NA	8661	-0.393	0.6943	-------+++	0	8.598	9	0.4752	cg14886572	37	17	40934398	WNK4	0.891638505876711
cg10122452	cg10122452	NA	NA	8661	-0.393	0.6943	-+-+----+-	26.2	12.194	9	0.2026	cg10122452	37	22	24128767	SMARCB1;SMARCB1	0.909672140099579
cg18665334	cg18665334	NA	NA	8662	0.393	0.6943	-++----+++	0	3.652	9	0.9328	cg18665334	37	2	231735434	ITM2C;ITM2C;ITM2C	0.944732357183621
cg22974804	cg22974804	NA	NA	8659	0.393	0.6943	++-+-+++--	0	8.967	9	0.4403	cg22974804	37	12	105478392	ALDH1L2;ALDH1L2	0.89894962555147
cg08998501	cg08998501	NA	NA	8661	-0.393	0.6943	--+----+++	15.7	10.671	9	0.2989	cg08998501	37	19	52511778	ZNF615	0.97252987691826
cg00842325	cg00842325	NA	NA	8662	0.393	0.6943	---++-+-++	61.6	23.451	9	0.005258	cg00842325	37	20	21503536		0.871170796573918
cg10490745	cg10490745	NA	NA	7924	0.393	0.6943	-+-+--?--+	3	8.244	8	0.41	cg10490745	37	17	29876386		0.94279708964484
cg04841405	cg04841405	NA	NA	8662	0.393	0.6943	+-++--++--	44.9	16.321	9	0.06047	cg04841405	37	16	1501118	CLCN7;CLCN7	0.951958217271083
cg21473475	cg21473475	NA	NA	8656	0.393	0.6943	++-+++--++	8.4	9.824	9	0.3649	cg21473475	37	2	85294269		0.913570485229081
cg17267710	cg17267710	NA	NA	8662	0.393	0.6943	+-+-++++--	0	7.291	9	0.6069	cg17267710	37	20	61161232	C20orf166;MIR133A2	0.918411364092201
cg15280728	cg15280728	NA	NA	8662	0.393	0.6943	++++++--+-	42.4	15.624	9	0.07516	cg15280728	37	7	133812269	LRGUK	0.929805845707277
cg03490460	cg03490460	NA	NA	8603	0.393	0.6943	+-++-++-++	32.9	13.418	9	0.1446	cg03490460	37	13	114840698	RASA3	0.969017337555944
cg22116234	cg22116234	NA	NA	8656	-0.393	0.6943	-++++----+	11	10.116	9	0.3412	cg22116234	37	5	180650259	TRIM41;TRIM41	0.901122720258041
cg06869114	cg06869114	NA	NA	8662	0.393	0.6943	+++---++++	0	2.864	9	0.9695	cg06869114	37	13	113464204	ATP11A;ATP11A	0.949720547467281
cg02674126	cg02674126	NA	NA	8661	0.393	0.6943	+++--+---+	0	8.173	9	0.5168	cg02674126	37	19	40336878	FBL	0.882307529866591
cg09682213	cg09682213	NA	NA	8661	-0.393	0.6943	+--------+	0	6.636	9	0.675	cg09682213	37	15	83777082	TM6SF1;TM6SF1	0.973068527647081
cg25854943	cg25854943	NA	NA	8662	0.393	0.6943	+-+++-++-+	0	3.333	9	0.9496	cg25854943	37	17	79133209	AATK	0.975122631361328
cg04177201	cg04177201	NA	NA	8656	0.393	0.6943	--+-++-++-	0	5.834	9	0.7564	cg04177201	37	16	56763905	NUP93	0.933445965095141
cg27271975	cg27271975	NA	NA	8662	0.393	0.6943	+-+--++--+	0	7.352	9	0.6005	cg27271975	37	6	43540191	XPO5	0.934974098246384
cg10136452	cg10136452	NA	NA	8652	0.393	0.6943	-++-++++--	15.5	10.651	9	0.3004	cg10136452	37	6	1464075		0.947173272652331
cg20499033	cg20499033	NA	NA	8662	-0.393	0.6943	-++--+--++	13.9	10.458	9	0.3147	cg20499033	37	10	12085115	UPF2;UPF2	0.943771245673921
cg09448880	cg09448880	NA	NA	8661	-0.393	0.6943	+----++-+-	0.7	9.06	9	0.4317	cg09448880	37	1	153283841	PGLYRP3	0.8912681530427
cg05883695	cg05883695	NA	NA	8660	-0.393	0.6943	+-+++-+---	22.7	11.636	9	0.2346	cg05883695	37	3	43019724	FAM198A	0.975315186206673
cg07998325	cg07998325	NA	NA	8633	0.393	0.6943	+-+--++-+-	11.3	10.142	9	0.3391	cg07998325	37	19	13347125	CACNA1A;CACNA1A	0.975038833123894
cg03891384	cg03891384	NA	NA	8628	0.393	0.6943	-+--+++--+	0	6.017	9	0.7382	cg03891384	37	17	12661608	MYOCD;MYOCD;MYOCD	0.953967998663699
cg05042708	cg05042708	NA	NA	8617	0.393	0.6943	+--+---+-+	0	2.802	9	0.9716	cg05042708	37	10	105212813	CALHM2;CALHM2	0.952821155037673
cg25498536	cg25498536	NA	NA	8662	-0.393	0.6943	-+--+-+++-	0	3.883	9	0.919	cg25498536	37	8	86376088	CA2	0.960485936739032
cg13642545	cg13642545	NA	NA	8659	-0.393	0.6943	++-+----+-	0	7.917	9	0.5426	cg13642545	37	19	45251903	BCL3	0.918544777248389
cg17017514	cg17017514	NA	NA	8662	0.393	0.6943	++-++-++--	0	6.365	9	0.7029	cg17017514	37	1	156679733		0.972507452173512
cg01153834	cg01153834	NA	NA	8662	-0.393	0.6943	+--++-+-+-	61.7	23.526	9	0.005117	cg01153834	37	11	3254296	MRGPRE	0.844831621291319
cg11746846	cg11746846	NA	NA	8660	-0.393	0.6943	+++-++++--	0	4.281	9	0.892	cg11746846	37	18	3067337	MYOM1;MYOM1	0.814254839482241
cg20161292	cg20161292	NA	NA	8658	0.393	0.6943	++++--+---	0	7.576	9	0.5774	cg20161292	37	8	42268575		0.973802588689986
cg14259902	cg14259902	NA	NA	8662	0.393	0.6943	-+-+-+---+	0	4.285	9	0.8917	cg14259902	37	19	11489054	EPOR	0.969281498474991
cg12837057	cg12837057	NA	NA	8639	0.393	0.6943	--+-++-+++	0.9	9.084	9	0.4296	cg12837057	37	6	150185488	LRP11	0.9753882820107
cg23810114	cg23810114	NA	NA	8660	-0.393	0.6943	---+-++-++	3.7	9.35	9	0.4057	cg23810114	37	2	113295935		0.919166911737374
cg17812664	cg17812664	NA	NA	8650	-0.393	0.6944	+--------+	17.8	10.949	9	0.2792	cg17812664	37	10	104957217		0.802600119915023
cg20538860	cg20538860	NA	NA	8659	0.393	0.6944	+---+++-++	8.4	9.83	9	0.3644	cg20538860	37	3	81806785	GBE1	0.95681427817711
cg01694451	cg01694451	NA	NA	8662	0.393	0.6944	+-+++-+-++	0	3.245	9	0.9538	cg01694451	37	11	1854224	SYT8	0.92479113925716
cg01526183	cg01526183	NA	NA	8660	-0.393	0.6944	--+----+++	32.5	13.325	9	0.1484	cg01526183	37	4	788117	CPLX1	0.951539072340181
cg26647135	cg26647135	NA	NA	8661	-0.393	0.6944	---++-+--+	0	7.662	9	0.5686	cg26647135	37	7	99954400	PILRB;PILRB;PILRB	0.949007369495135
cg04532834	cg04532834	NA	NA	8661	-0.393	0.6944	-+-+-+--+-	0	6.718	9	0.6665	cg04532834	37	19	4535188	PLIN5;PLIN5	0.925971978936457
cg06383113	cg06383113	NA	NA	8661	0.393	0.6944	+---+-++--	52.3	18.884	9	0.0262	cg06383113	37	4	3118048	HTT	0.954313698984701
cg08473487	cg08473487	NA	NA	8661	-0.393	0.6944	++-+-++---	34.4	13.721	9	0.1326	cg08473487	37	19	51504516	KLK8;KLK8;KLK8;KLK8	0.928389779427653
cg07370905	cg07370905	NA	NA	8661	0.393	0.6944	+-+--++++-	24.2	11.868	9	0.2209	cg07370905	37	3	113015910	WDR52	0.974040168619452
cg10002668	cg10002668	NA	NA	8659	-0.393	0.6944	+++--++++-	68.7	28.71	9	0.0007252	cg10002668	37	7	107665708	LAMB4	0.930003395878089
cg06426831	cg06426831	NA	NA	8661	0.393	0.6944	++--++--++	0	7.636	9	0.5712	cg06426831	37	1	100435258	SLC35A3	0.905188670013503
cg01140616	cg01140616	NA	NA	8661	0.393	0.6944	+--+--+++-	9.7	9.964	9	0.3534	cg01140616	37	14	57518666		0.931014525695816
cg23737229	cg23737229	NA	NA	8657	0.393	0.6944	+-+-++-+++	21.2	11.414	9	0.2484	cg23737229	37	21	28218646	ADAMTS1	0.890458145557938
cg26050906	cg26050906	NA	NA	8661	-0.393	0.6944	++-+--++--	0	2.306	9	0.9857	cg26050906	37	7	50800202	GRB10;GRB10;GRB10	0.967859932582468
cg20520273	cg20520273	NA	NA	8655	-0.393	0.6944	+++-++----	0	7.969	9	0.5373	cg20520273	37	2	109403139	CCDC138	0.895224674337828
cg01291920	cg01291920	NA	NA	8662	0.393	0.6944	++-++++++-	47.4	17.113	9	0.04698	cg01291920	37	6	31915077	CFB	0.813315177918369
cg04337796	cg04337796	NA	NA	8660	-0.393	0.6944	---++--+++	42	15.522	9	0.07756	cg04337796	37	1	155232311	SCAMP3;SCAMP3	0.946856417375958
cg06895313	cg06895313	NA	NA	8662	0.393	0.6944	---+-+++++	0	5.675	9	0.772	cg06895313	37	1	2724826		0.96866748128802
cg07707498	cg07707498	NA	NA	8659	-0.393	0.6944	+---+--+++	0	5.89	9	0.7508	cg07707498	37	16	46865555	C16orf87	0.969758416448755
cg04559986	cg04559986	NA	NA	8661	0.393	0.6944	++++---+--	42.3	15.602	9	0.07568	cg04559986	37	8	110551884	EBAG9;EBAG9	0.861046640709709
cg22785554	cg22785554	NA	NA	8662	-0.393	0.6944	--+-+++-+-	32.7	13.381	9	0.1461	cg22785554	37	1	17751459	RCC2;RCC2	0.815102982665325
cg04709120	cg04709120	NA	NA	8659	0.393	0.6944	++++---+-+	0	6.519	9	0.687	cg04709120	37	10	74451858	CCDC109A	0.949639622108664
cg26451355	cg26451355	NA	NA	8660	-0.393	0.6944	+---++++-+	0	6.695	9	0.6688	cg26451355	37	6	146348105	GRM1;GRM1	0.97362108460291
cg00880741	cg00880741	NA	NA	8656	-0.393	0.6944	+++++-----	12.1	10.238	9	0.3315	cg00880741	37	2	3750539		0.967172404923689
cg12896922	cg12896922	NA	NA	8659	-0.393	0.6944	--++--+++-	25.6	12.101	9	0.2077	cg12896922	37	8	105453719	DPYS	0.931020512699361
cg12810560	cg12810560	NA	NA	8658	-0.393	0.6944	--+-+--++-	22.6	11.626	9	0.2352	cg12810560	37	5	130500164	HINT1;HINT1;HINT1	0.9655476650401
cg08743634	cg08743634	NA	NA	8661	0.393	0.6945	++--+---++	0	5.964	9	0.7435	cg08743634	37	12	88428894	C12orf29	0.933467885731326
cg01680839	cg01680839	NA	NA	8642	-0.393	0.6945	---+----++	19.4	11.16	9	0.2649	cg01680839	37	14	100150374	CYP46A1	0.924538302726016
cg07601804	cg07601804	NA	NA	8661	-0.393	0.6945	+-++--+--+	0	4.773	9	0.8536	cg07601804	37	1	9023134	CA6	0.974040168619452
cg18105139	cg18105139	NA	NA	8659	-0.393	0.6945	+---++---+	0	4.766	9	0.8542	cg18105139	37	6	28058856	ZSCAN12L1	0.8691898870449
cg10043829	cg10043829	NA	NA	8660	0.393	0.6945	-+++--+-++	47	16.978	9	0.04906	cg10043829	37	2	49143334		0.911215149210272
cg20177522	cg20177522	NA	NA	8661	-0.393	0.6945	+-+++-+--+	0	6.258	9	0.7138	cg20177522	37	20	62410437	ZBTB46	0.93640615472313
cg26268019	cg26268019	NA	NA	8661	0.393	0.6945	+-++-+++--	27	12.327	9	0.1955	cg26268019	37	7	2357207		0.970989050394578
cg05146205	cg05146205	NA	NA	8661	0.393	0.6945	+++-++--+-	0	4.911	9	0.842	cg05146205	37	7	101458365	CUX1;CUX1	0.94055687824255
cg08999807	cg08999807	NA	NA	8646	-0.393	0.6945	-++++---+-	21.3	11.441	9	0.2467	cg08999807	37	13	92050776	GPC5	0.966830215141982
cg25414370	cg25414370	NA	NA	8661	0.393	0.6945	++-++++-+-	8.5	9.833	9	0.3641	cg25414370	37	22	50483351	TTLL8	0.9753882820107
cg04182805	cg04182805	NA	NA	8655	0.393	0.6945	+-+-++---+	11.6	10.183	9	0.3359	cg04182805	37	6	33154830	COL11A2;COL11A2;COL11A2;COL11A2	0.945214507305091
cg17828057	cg17828057	NA	NA	8662	-0.393	0.6945	-++--+-+-+	0	7.193	9	0.6171	cg17828057	37	8	42037527	PLAT;PLAT	0.813315177918369
cg26925231	cg26925231	NA	NA	8661	0.393	0.6945	--+-+++--+	0	7.663	9	0.5685	cg26925231	37	8	15094380	SGCZ	0.959646491775605
cg11984636	cg11984636	NA	NA	8615	0.393	0.6945	-+-++-+--+	0.4	9.035	9	0.4341	cg11984636	37	18	74845706	MBP;MBP	0.974002141432312
cg26357820	cg26357820	NA	NA	8662	-0.393	0.6945	-----+++--	17.1	10.862	9	0.2853	cg26357820	37	6	33161849	RXRB	0.895695882564516
cg12913887	cg12913887	NA	NA	8661	-0.393	0.6945	+-+---++-+	0	8.664	9	0.4689	cg12913887	37	6	39694468	KIF6	0.969948615623535
cg23058447	cg23058447	NA	NA	8661	-0.393	0.6945	--+---++-+	0	7.716	9	0.563	cg23058447	37	7	16437447	ISPD;ISPD	0.948607898616706
cg22772896	cg22772896	NA	NA	8658	-0.393	0.6945	+--++----+	46.8	16.902	9	0.05027	cg22772896	37	6	37752073		0.971211839072465
cg25907916	cg25907916	NA	NA	8661	0.393	0.6945	-+-+-+--++	0	5.947	9	0.7452	cg25907916	37	10	81205166	ZCCHC24	0.940842389111329
cg10549331	cg10549331	NA	NA	8661	-0.393	0.6945	--+--+++-+	36	14.053	9	0.1205	cg10549331	37	8	139893974	COL22A1	0.962978115341027
cg02848039	cg02848039	NA	NA	8662	-0.393	0.6945	--+-++-++-	0	8.682	9	0.4671	cg02848039	37	15	64386027	FAM96A;FAM96A;FAM96A;FAM96A	0.9757637178922
cg03361789	cg03361789	NA	NA	8662	-0.393	0.6945	-++-+-++--	22.7	11.638	9	0.2345	cg03361789	37	17	74005651	EVPL	0.975506705198483
cg25179685	cg25179685	NA	NA	8661	-0.393	0.6945	-+----+--+	37.8	14.46	9	0.1069	cg25179685	37	8	54154528	OPRK1	0.965275348666794
cg02115818	cg02115818	NA	NA	8661	0.393	0.6945	+++--+--++	31.4	13.127	9	0.157	cg02115818	37	17	42393931	RUNDC3A;RUNDC3A;RUNDC3A	0.847208550859598
cg05470468	cg05470468	NA	NA	8658	-0.393	0.6945	+-+---++-+	0	6.316	9	0.7079	cg05470468	37	3	44620074	ZNF167	0.960452413487241
cg24867566	cg24867566	NA	NA	8662	0.393	0.6945	++++---++-	0	6.013	9	0.7386	cg24867566	37	13	25861182	MTMR6	0.794341358959238
cg12728621	cg12728621	NA	NA	8662	-0.393	0.6945	+--++----+	29.4	12.757	9	0.1739	cg12728621	37	20	34743092	EPB41L1;EPB41L1	0.949326187523822
cg02441103	cg02441103	NA	NA	8661	0.393	0.6945	-++++++---	0	3.31	9	0.9507	cg02441103	37	5	133591209		0.956074375898099
cg06969437	cg06969437	NA	NA	8661	-0.393	0.6945	++++---++-	0	8.626	9	0.4725	cg06969437	37	13	45694679	GTF2F2;GTF2F2	0.97058374484525
cg25552937	cg25552937	NA	NA	8658	0.393	0.6945	----+-+-++	12.2	10.252	9	0.3305	cg25552937	37	1	4842472	AJAP1	0.905188670013503
cg26294387	cg26294387	NA	NA	8661	0.393	0.6945	-+++++-+--	0	4.448	9	0.8795	cg26294387	37	2	33701229	RASGRP3;RASGRP3	0.85851343040938
cg23547759	cg23547759	NA	NA	8652	0.393	0.6945	--+--+++++	0	5.588	9	0.7803	cg23547759	37	19	15237807	ILVBL	0.885521946453765
cg02551095	cg02551095	NA	NA	8661	-0.393	0.6945	++-----+-+	0.7	9.061	9	0.4316	cg02551095	37	15	33597346		0.933832049319325
cg05866411	cg05866411	NA	NA	8661	-0.393	0.6945	++-----++-	0	5.668	9	0.7726	cg05866411	37	4	1006278	FGFRL1;FGFRL1;FGFRL1	0.972813895276272
cg15486740	cg15486740	NA	NA	8661	-0.393	0.6945	-+++++-++-	0	7.162	9	0.6203	cg15486740	37	6	24667460	ACOT13;TTRAP;ACOT13;ACOT13;ACOT13	0.926811405096676
cg09075844	cg09075844	NA	NA	8657	-0.393	0.6946	++-++---+-	0	6.859	9	0.6518	cg09075844	37	5	1245902	SLC6A18	0.963310495341594
cg03012544	cg03012544	NA	NA	8660	0.393	0.6946	-++-----++	48.2	17.37	9	0.04323	cg03012544	37	8	24773268	NEFM;NEFM	0.9757637178922
cg05219517	cg05219517	NA	NA	8661	0.393	0.6946	+-+--+-++-	29.8	12.826	9	0.1706	cg05219517	37	19	1605171	UQCR	0.934974098246384
cg08682981	cg08682981	NA	NA	8662	0.393	0.6946	+++-----+-	0	6.434	9	0.6958	cg08682981	37	19	46526489	PGLYRP1	0.922681524309458
cg03828874	cg03828874	NA	NA	8662	0.393	0.6946	-++-+--+++	19.3	11.157	9	0.2651	cg03828874	37	5	3605954		0.877538843738345
cg22340072	cg22340072	NA	NA	8660	-0.393	0.6946	-+-++-----	0	5.295	9	0.8079	cg22340072	37	8	61822740		0.96832771037404
cg00282683	cg00282683	NA	NA	8662	-0.393	0.6946	-+++----+-	0	8.068	9	0.5273	cg00282683	37	7	156931995	UBE3C	0.946909501938809
cg06419850	cg06419850	NA	NA	8660	-0.393	0.6946	-++-----+-	0	6.478	9	0.6913	cg06419850	37	17	4688683	VMO1;VMO1;VMO1;VMO1	0.972962070165488
cg04784519	cg04784519	NA	NA	8662	-0.393	0.6946	-+----++--	0	8.792	9	0.4567	cg04784519	37	16	854439	PRR25	0.965740337317671
cg11366668	cg11366668	NA	NA	8662	-0.393	0.6946	+---+-++-+	0	4.267	9	0.893	cg11366668	37	8	691167		0.813315177918369
cg23380751	cg23380751	NA	NA	7932	-0.393	0.6946	+-++--?++-	28.6	11.21	8	0.1901	cg23380751	37	14	101592328		0.947804738246706
cg11482108	cg11482108	NA	NA	8661	-0.393	0.6946	+-+++---+-	0	4.404	9	0.8829	cg11482108	37	17	4681772	TM4SF5	0.947588459632367
cg22904048	cg22904048	NA	NA	8654	-0.393	0.6946	-+++----+-	36.4	14.146	9	0.1172	cg22904048	37	4	6665672		0.922879858241076
cg18382707	cg18382707	NA	NA	8661	0.393	0.6946	--++--++--	53.1	19.175	9	0.02375	cg18382707	37	14	99740239		0.865823947299766
cg05187154	cg05187154	NA	NA	8662	-0.393	0.6946	--+-+++++-	0	7.014	9	0.6357	cg05187154	37	16	9828141		0.962015684968796
cg04904030	cg04904030	NA	NA	8659	-0.393	0.6946	-+--+--++-	0.7	9.062	9	0.4316	cg04904030	37	1	201253971	PKP1;PKP1	0.972996027243027
cg18175808	cg18175808	NA	NA	8651	-0.393	0.6946	+-+++++--+	0	8.387	9	0.4956	cg18175808	37	1	63786271		0.939510219376753
cg12006733	cg12006733	NA	NA	8634	0.393	0.6946	-+--+++++-	0	3.953	9	0.9145	cg12006733	37	15	90177014	KIF7	0.971105307190536
cg18111924	cg18111924	NA	NA	8658	0.393	0.6946	---++-++++	0	8.424	9	0.492	cg18111924	37	5	111015539		0.911745477266489
cg13537781	cg13537781	NA	NA	8655	-0.393	0.6946	++--++----	0	5.272	9	0.8099	cg13537781	37	17	66192886		0.974020694014226
cg01020744	cg01020744	NA	NA	8661	0.393	0.6946	+++-++--++	0	6.728	9	0.6654	cg01020744	37	5	63255888		0.972836243697346
cg23874600	cg23874600	NA	NA	8661	0.393	0.6946	+--++-+-+-	35.9	14.051	9	0.1205	cg23874600	37	2	234601954	UGT1A10;UGT1A6;UGT1A6;UGT1A9;UGT1A7;UGT1A8	0.973122837091675
cg26858152	cg26858152	NA	NA	8644	0.393	0.6946	---++++--+	6.6	9.641	9	0.3804	cg26858152	37	8	140971523	TRAPPC9;TRAPPC9	0.974456227538088
cg07154537	cg07154537	NA	NA	8662	-0.393	0.6946	--+----++-	0	5.437	9	0.7947	cg07154537	37	4	186347206	UFSP2;UFSP2	0.973177344843096
cg06429555	cg06429555	NA	NA	8660	-0.393	0.6946	+--++++---	0	6.225	9	0.7172	cg06429555	37	11	72542625		0.91771857748007
cg11495285	cg11495285	NA	NA	8658	-0.393	0.6946	+--+-+++--	38.7	14.673	9	0.1003	cg11495285	37	10	90636202		0.865373951871351
cg20726001	cg20726001	NA	NA	8661	-0.393	0.6946	++-+++-+--	32.3	13.294	9	0.1498	cg20726001	37	18	18821389	GREB1L	0.901793663129595
cg16491530	cg16491530	NA	NA	8655	-0.393	0.6946	-+---++--+	11.1	10.122	9	0.3407	cg16491530	37	1	26665906	AIM1L	0.943763900425506
cg17323704	cg17323704	NA	NA	8653	0.393	0.6946	++--++-+++	1.5	9.133	9	0.4251	cg17323704	37	3	127391632	ABTB1;PODXL2;ABTB1;ABTB1	0.952506320397781
cg13150094	cg13150094	NA	NA	8278	0.393	0.6946	+-++?++--+	41.2	13.617	8	0.09231	cg13150094	37	6	29714824	LOC285830;LOC285830	0.948799731057319
cg00409552	cg00409552	NA	NA	8648	0.393	0.6946	+---++++-+	0	8.805	9	0.4555	cg00409552	37	8	42275220	SLC20A2	0.964070795692983
cg27231335	cg27231335	NA	NA	8661	0.393	0.6946	+------+++	0	8.881	9	0.4483	cg27231335	37	1	95393429	CNN3	0.966291882028397
cg16501625	cg16501625	NA	NA	8661	-0.393	0.6946	-+++++---+	25.5	12.078	9	0.2089	cg16501625	37	16	54628759		0.972838640152696
cg16738646	cg16738646	NA	NA	8658	-0.393	0.6946	--++-+-++-	54.1	19.624	9	0.02038	cg16738646	37	1	43409193	SLC2A1	0.830869968054276
cg04159903	cg04159903	NA	NA	8659	-0.393	0.6946	+-+-++-+--	35.2	13.884	9	0.1265	cg04159903	37	5	42949799		0.964237734840836
cg09834444	cg09834444	NA	NA	8660	0.393	0.6946	++-++-+---	0	3.129	9	0.959	cg09834444	37	16	89937472	SPIRE2	0.901958120937317
cg04468608	cg04468608	NA	NA	8661	-0.393	0.6946	----+----+	0	4.985	9	0.8356	cg04468608	37	2	74375168	BOLA3;BOLA3	0.92479113925716
cg10497023	cg10497023	NA	NA	8662	0.393	0.6946	-----+++++	0	8.553	9	0.4795	cg10497023	37	5	180057034	FLT4;FLT4	0.975030688527959
cg08262378	cg08262378	NA	NA	8662	0.393	0.6946	+--+-+++-+	9	9.893	9	0.3592	cg08262378	37	1	991533		0.904846503271746
cg04048259	cg04048259	NA	NA	8662	0.393	0.6946	+-++----++	18	10.98	9	0.2771	cg04048259	37	20	57875346	EDN3;EDN3;EDN3;EDN3	0.892040216441115
cg14783814	cg14783814	NA	NA	8662	0.393	0.6946	++---+-+-+	0	6.016	9	0.7384	cg14783814	37	1	98511792	MIR137	0.959646491775605
cg01152374	cg01152374	NA	NA	8662	-0.393	0.6946	-+----+-+-	0	2.051	9	0.9906	cg01152374	37	15	69817071		0.931948806370796
cg04877780	cg04877780	NA	NA	8661	-0.393	0.6946	++------++	0	7.542	9	0.5809	cg04877780	37	17	80710066	TBCD;TBCD	0.933304774712653
cg16576033	cg16576033	NA	NA	8659	-0.393	0.6947	-++--+--+-	0	2.427	9	0.9828	cg16576033	37	1	235268621		0.956389469324862
cg03916225	cg03916225	NA	NA	8661	-0.392	0.6947	+-+-+--++-	6.4	9.614	9	0.3827	cg03916225	37	1	111768837	CHI3L2;CHI3L2	0.93276641389451
cg11441704	cg11441704	NA	NA	8662	0.392	0.6947	+-+++----+	0	8.478	9	0.4868	cg11441704	37	21	45145759	PDXK	0.970352231782885
cg10543363	cg10543363	NA	NA	8661	0.392	0.6947	+-+++---++	21.1	11.414	9	0.2484	cg10543363	37	10	11784253	ECHDC3	0.967110971749232
cg02597299	cg02597299	NA	NA	8661	0.392	0.6947	++-+-+--++	0	2.81	9	0.9714	cg02597299	37	5	151304559	GLRA1;GLRA1	0.88879380660284
cg16028064	cg16028064	NA	NA	8660	0.392	0.6947	-+++--+-++	8.8	9.873	9	0.3609	cg16028064	37	17	65821366	BPTF;BPTF	0.931762367576155
cg00645339	cg00645339	NA	NA	7927	-0.393	0.6947	-++--+?++-	0	7.315	8	0.5031	cg00645339	37	15	45670875	LOC145663;GATM;GATM	0.912375089056985
cg10105971	cg10105971	NA	NA	8661	0.392	0.6947	++--++-+-+	0	6.357	9	0.7037	cg10105971	37	6	134638867	SGK1;SGK1	0.97215061588183
cg01792117	cg01792117	NA	NA	8661	0.392	0.6947	-++-++---+	0	4.184	9	0.8989	cg01792117	37	17	27088227	C17orf63;C17orf63	0.897525989990866
cg10968375	cg10968375	NA	NA	8660	-0.393	0.6947	-++--+--+-	10.2	10.02	9	0.3488	cg10968375	37	5	55008210	SLC38A9	0.930296680472519
cg05653646	cg05653646	NA	NA	8662	0.392	0.6947	-++-+--+-+	13.5	10.399	9	0.3191	cg05653646	37	5	139173162		0.909092336735193
cg17931352	cg17931352	NA	NA	8662	0.393	0.6947	++-++-++--	0	4.056	9	0.9077	cg17931352	37	8	141235535	TRAPPC9;TRAPPC9	0.894036508094682
cg00075634	cg00075634	NA	NA	8659	0.392	0.6947	-++-+--++-	19.3	11.156	9	0.2652	cg00075634	37	4	185940595	HELT	0.771175638075385
cg04892422	cg04892422	NA	NA	8659	0.392	0.6947	+--+--++-+	0	6.53	9	0.6859	cg04892422	37	11	8044164		0.892125386499103
cg04960602	cg04960602	NA	NA	8659	0.392	0.6947	-++--++++-	0	8.908	9	0.4458	cg04960602	37	13	112352250		0.910885448739293
cg08267399	cg08267399	NA	NA	8662	0.393	0.6947	-+-++-+++-	0	8.003	9	0.5338	cg08267399	37	8	142349160	LOC731779	0.963326920461716
cg05772917	cg05772917	NA	NA	8662	-0.393	0.6947	--+---++++	0	7.385	9	0.5971	cg05772917	37	17	44027251	MAPT;MAPT;MAPT;MAPT;MAPT;MAPT	0.948170731339056
cg11559343	cg11559343	NA	NA	8659	0.392	0.6947	--++-++++-	53.5	19.349	9	0.02238	cg11559343	37	7	19748409	TWISTNB	0.922997513938531
cg16055410	cg16055410	NA	NA	8661	-0.392	0.6947	-+---+++--	35.9	14.034	9	0.1211	cg16055410	37	6	31146124	PSORS1C3	0.935291995321195
cg07719604	cg07719604	NA	NA	8661	-0.393	0.6947	---+--++++	0	4.697	9	0.8599	cg07719604	37	16	67232460	ELMO3;E2F4	0.954907820290756
cg24058132	cg24058132	NA	NA	8662	-0.392	0.6947	-++----+-+	31.9	13.216	9	0.1531	cg24058132	37	14	88459866	GALC;GALC;GALC;GALC	0.963512674317658
cg01840128	cg01840128	NA	NA	8655	-0.393	0.6947	+-+-+-++-+	31.4	13.117	9	0.1574	cg01840128	37	5	1207205	SLC6A19	0.876765070444086
cg10068982	cg10068982	NA	NA	8659	0.392	0.6947	+++--+++--	0	7.745	9	0.56	cg10068982	37	11	111500784	SIK2	0.969758416448755
cg04697946	cg04697946	NA	NA	8662	-0.393	0.6947	+--++++++-	0	2.706	9	0.9748	cg04697946	37	2	3654582	COLEC11;COLEC11	0.953967998663699
cg08486507	cg08486507	NA	NA	8659	0.392	0.6947	--+--++-++	0	8.367	9	0.4976	cg08486507	37	16	10476488		0.964613970241913
cg05511613	cg05511613	NA	NA	8661	-0.392	0.6947	-+-++-+---	24	11.844	9	0.2223	cg05511613	37	7	5391469	TNRC18	0.958491001912054
cg06295223	cg06295223	NA	NA	8661	0.392	0.6947	+-++++---+	0	6.722	9	0.666	cg06295223	37	16	90143751	PRDM7	0.963096826818795
cg13005999	cg13005999	NA	NA	7929	0.393	0.6947	---+++?--+	42.5	13.915	8	0.084	cg13005999	37	14	104928055		0.965275348666794
cg11994639	cg11994639	NA	NA	8662	0.393	0.6947	------++-+	0	8.624	9	0.4727	cg11994639	37	7	1997028	MAD1L1;MAD1L1;MAD1L1	0.96822822727261
cg04008429	cg04008429	NA	NA	8661	-0.392	0.6947	-++-----+-	9.4	9.931	9	0.3561	cg04008429	37	3	160167646	TRIM59	0.972029181504597
cg17047222	cg17047222	NA	NA	7916	-0.392	0.6947	-++++--?--	38.8	13.077	8	0.1092	cg17047222	37	7	100277741	GIGYF1	0.974040168619452
cg22786137	cg22786137	NA	NA	8661	-0.392	0.6947	----+---++	0	4.051	9	0.908	cg22786137	37	1	42966017		0.956074375898099
cg22960067	cg22960067	NA	NA	8659	0.392	0.6947	-+-+++--+-	1.2	9.107	9	0.4274	cg22960067	37	19	44031305	ETHE1	0.971915334707827
cg03393350	cg03393350	NA	NA	8660	0.392	0.6947	+--++++-+-	0	7.205	9	0.6158	cg03393350	37	8	72780617		0.814254839482241
cg00633413	cg00633413	NA	NA	8661	-0.393	0.6947	--+--++++-	0	2.85	9	0.9699	cg00633413	37	12	58957879		0.957981523734582
cg04482884	cg04482884	NA	NA	8660	-0.392	0.6947	---+++++--	30.5	12.958	9	0.1645	cg04482884	37	16	10913854	FAM18A	0.958478769901567
cg04035392	cg04035392	NA	NA	7931	0.392	0.6947	-+---+?+++	0	1.708	8	0.9887	cg04035392	37	3	47866155	DHX30;DHX30	0.973275655864512
cg12182453	cg12182453	NA	NA	8662	-0.392	0.6948	+++-+-+--+	38	14.508	9	0.1054	cg12182453	37	5	2206790		0.940251937745479
cg16613938	cg16613938	NA	NA	8652	-0.392	0.6948	----+-+++-	2.2	9.207	9	0.4184	cg16613938	37	19	1473042	APC2	0.8972898622115
cg18187244	cg18187244	NA	NA	8661	-0.392	0.6948	--+---++++	0	3.927	9	0.9162	cg18187244	37	6	10881782	GCM2	0.970868354359477
cg24406240	cg24406240	NA	NA	8662	-0.392	0.6948	+---+---++	0	5.441	9	0.7943	cg24406240	37	11	88153520		0.96181842984834
cg06921107	cg06921107	NA	NA	8659	-0.392	0.6948	+--++-+---	32	13.233	9	0.1523	cg06921107	37	6	30570103	PPP1R10	0.970774642081352
cg24599189	cg24599189	NA	NA	8662	-0.392	0.6948	-+-++--+++	17	10.842	9	0.2867	cg24599189	37	1	100435433	SLC35A3	0.975207480446925
cg03355524	cg03355524	NA	NA	8660	0.392	0.6948	----+-++++	27.8	12.459	9	0.1886	cg03355524	37	20	54578898	CBLN4	0.917427690532335
cg04619852	cg04619852	NA	NA	8662	0.392	0.6948	++---++-++	0	3.748	9	0.9272	cg04619852	37	1	2234433	SKI	0.925227606025966
cg16690286	cg16690286	NA	NA	8662	0.392	0.6948	++-+-++++-	26.2	12.193	9	0.2027	cg16690286	37	20	31870244	C20orf114	0.947173272652331
cg07603815	cg07603815	NA	NA	8649	0.392	0.6948	+---+++-++	42.5	15.644	9	0.07471	cg07603815	37	6	31828314	NEU1	0.947173272652331
cg27487796	cg27487796	NA	NA	8662	-0.392	0.6948	-+-++-----	45.8	16.593	9	0.05548	cg27487796	37	7	28973253		0.869282905696676
cg17702024	cg17702024	NA	NA	8660	0.392	0.6948	-+-----+++	22.2	11.565	9	0.2389	cg17702024	37	2	86116326	ST3GAL5	0.825131900653936
cg11332441	cg11332441	NA	NA	8661	-0.392	0.6948	+-++-++---	56	20.458	9	0.01529	cg11332441	37	11	134122771	THYN1;THYN1;THYN1;ACAD8;THYN1;THYN1	0.969881154083732
cg08802770	cg08802770	NA	NA	8657	0.392	0.6948	---+++++-+	0	7.843	9	0.55	cg08802770	37	5	306786	AHRR;PDCD6	0.846109541644089
cg14790876	cg14790876	NA	NA	8661	0.392	0.6948	++---+-+-+	0	7.926	9	0.5417	cg14790876	37	1	2798280		0.827529763144137
cg13915464	cg13915464	NA	NA	8648	0.392	0.6948	+-+++-++--	12.4	10.272	9	0.3289	cg13915464	37	2	1792677		0.933077117606783
cg08314603	cg08314603	NA	NA	8662	0.392	0.6948	-++-++---+	39.1	14.767	9	0.09755	cg08314603	37	12	81471311	ACSS3	0.954121400752517
cg27165033	cg27165033	NA	NA	8662	-0.392	0.6948	-----+++-+	8.9	9.883	9	0.36	cg27165033	37	10	134650068		0.972484027050487
cg23674352	cg23674352	NA	NA	8656	-0.392	0.6948	-++-+--+--	10.1	10.014	9	0.3494	cg23674352	37	6	100016770	CCNC;CCNC	0.951605715305236
cg14329989	cg14329989	NA	NA	8660	-0.392	0.6948	+++-++----	17.9	10.968	9	0.2779	cg14329989	37	11	119192155		0.955500053140169
cg10855246	cg10855246	NA	NA	8662	0.392	0.6948	---++---++	17.5	10.912	9	0.2818	cg10855246	37	7	150784390	AGAP3;AGAP3	0.97177421269132
cg19448144	cg19448144	NA	NA	8659	0.392	0.6948	--+--+++-+	0	6.11	9	0.7289	cg19448144	37	6	32169707	NOTCH4	0.913814387994057
cg13698996	cg13698996	NA	NA	8656	0.392	0.6948	++++-+--+-	0	4.237	9	0.8951	cg13698996	37	20	20693404	RALGAPA2	0.944594437056663
cg00810986	cg00810986	NA	NA	8654	0.392	0.6948	-++++-++--	0	7.745	9	0.56	cg00810986	37	4	727748	PCGF3	0.965275348666794
cg12893852	cg12893852	NA	NA	8657	0.392	0.6948	+----++++-	0	8.471	9	0.4874	cg12893852	37	17	40893415	EZH1	0.970380152798892
cg07819892	cg07819892	NA	NA	8654	0.392	0.6948	-+----+++-	0	5.106	9	0.825	cg07819892	37	19	35715940	FAM187B	0.935655731802525
cg08655701	cg08655701	NA	NA	8658	-0.392	0.6948	--+-++-+-+	0	4.464	9	0.8783	cg08655701	37	19	10363255	MRPL4;MRPL4;MRPL4	0.974456227538088
cg16320249	cg16320249	NA	NA	8662	0.392	0.6948	++--+-++-+	23.7	11.79	9	0.2254	cg16320249	37	17	46719761		0.923688788998425
cg05595800	cg05595800	NA	NA	8661	0.392	0.6948	-++++-++--	0	5.133	9	0.8226	cg05595800	37	10	79060679	KCNMA1;KCNMA1;KCNMA1;KCNMA1	0.921747418505765
cg18165065	cg18165065	NA	NA	8661	-0.392	0.6948	+-----+-++	33.1	13.447	9	0.1434	cg18165065	37	1	8130665		0.972332300744155
cg23217419	cg23217419	NA	NA	8656	0.392	0.6948	+--+++---+	0	8.336	9	0.5007	cg23217419	37	1	180881088	KIAA1614	0.955413404160156
cg17455297	cg17455297	NA	NA	8662	0.392	0.6948	-+++--++++	0	6.825	9	0.6553	cg17455297	37	1	2723217		0.896706277199971
cg04272123	cg04272123	NA	NA	8662	0.392	0.6948	--++-+++--	5.3	9.505	9	0.392	cg04272123	37	1	115974300		0.887280855530225
cg04681862	cg04681862	NA	NA	8662	0.392	0.6948	+-+-++-++-	0	8.764	9	0.4594	cg04681862	37	11	65728931	SART1	0.944205509636931
cg16533530	cg16533530	NA	NA	8661	-0.392	0.6948	-+++-++---	6.6	9.634	9	0.3809	cg16533530	37	3	119963851	GPR156;GPR156	0.965190632153708
cg21912531	cg21912531	NA	NA	8661	0.392	0.6948	+-+-+-+--+	2.8	9.261	9	0.4136	cg21912531	37	6	70875859	COL19A1	0.944197958538792
cg07964553	cg07964553	NA	NA	8662	-0.392	0.6948	+-+-++--+-	20.2	11.282	9	0.2569	cg07964553	37	4	113435544	NEUROG2	0.828946701617451
cg19771781	cg19771781	NA	NA	8661	0.392	0.6948	+--+++--+-	7.7	9.75	9	0.3711	cg19771781	37	11	47470900	RAPSN;RAPSN	0.94754583323961
cg04226138	cg04226138	NA	NA	8662	0.392	0.6948	-++---+-++	11.7	10.192	9	0.3352	cg04226138	37	8	107057242		0.965190632153708
cg01231921	cg01231921	NA	NA	8662	0.392	0.6949	-++-+--+++	10.8	10.091	9	0.3432	cg01231921	37	2	241611991		0.912630311212705
cg23038277	cg23038277	NA	NA	8653	0.392	0.6949	-+-+--+-+-	15.1	10.598	9	0.3043	cg23038277	37	1	226833134	ITPKB	0.934640413347829
cg07575896	cg07575896	NA	NA	8660	0.392	0.6949	-+--++++--	0	2.658	9	0.9763	cg07575896	37	5	157001092	ADAM19	0.969758416448755
cg12364324	cg12364324	NA	NA	8662	-0.392	0.6949	-+--++-+--	0	8.621	9	0.473	cg12364324	37	5	170848039	FGF18	0.839342229749171
cg20869844	cg20869844	NA	NA	8662	-0.392	0.6949	+--++----+	0	1.261	9	0.9986	cg20869844	37	7	140103726	RAB19	0.878187989753206
cg19980593	cg19980593	NA	NA	8661	0.392	0.6949	+++++---+-	0	3.888	9	0.9186	cg19980593	37	11	128760909	KCNJ5	0.963600527803519
cg14543641	cg14543641	NA	NA	7932	-0.392	0.6949	++----?++-	0	6.662	8	0.5735	cg14543641	37	14	104940939		0.963905757678153
cg04573510	cg04573510	NA	NA	8662	0.392	0.6949	-+-+++--++	24.1	11.862	9	0.2212	cg04573510	37	6	31707458	MSH5;MSH5;MSH5;MSH5	0.95907400241306
cg00271522	cg00271522	NA	NA	8656	-0.392	0.6949	-++-+---+-	15.5	10.649	9	0.3006	cg00271522	37	7	1264195		0.854965229808125
cg09321400	cg09321400	NA	NA	7932	0.392	0.6949	-++++-?--+	29.1	11.289	8	0.1859	cg09321400	37	16	55690443	SLC6A2	0.917338289100876
cg00901683	cg00901683	NA	NA	8662	-0.392	0.6949	-++----++-	0	5.089	9	0.8265	cg00901683	37	7	99036756	PTCD1;CPSF4;CPSF4	0.957626486410552
cg17168636	cg17168636	NA	NA	8656	-0.392	0.6949	+++-+-++--	35.5	13.944	9	0.1243	cg17168636	37	1	27115653	PIGV	0.940303749433868
cg18010085	cg18010085	NA	NA	8660	0.392	0.6949	+++---++--	23.9	11.833	9	0.2229	cg18010085	37	6	1297024		0.875969488263992
cg12204245	cg12204245	NA	NA	8659	-0.392	0.6949	----+++-+-	0	7.838	9	0.5505	cg12204245	37	13	114321214	GRK1	0.904688663582781
cg18123790	cg18123790	NA	NA	8662	0.392	0.6949	+++--+--++	0	2.299	9	0.9858	cg18123790	37	12	6772186	ING4;ING4;ING4;ING4;ING4;ING4	0.945286530784105
cg00754900	cg00754900	NA	NA	7926	0.392	0.6949	-+-++-?+--	23.5	10.464	8	0.234	cg00754900	37	14	62228975	SNAPC1	0.83834039421143
cg19755016	cg19755016	NA	NA	8658	-0.392	0.6949	-+-+-++++-	0	6.132	9	0.7266	cg19755016	37	1	183261947	NMNAT2;NMNAT2	0.940322495406293
cg00450275	cg00450275	NA	NA	8662	0.392	0.6949	-+----+-++	6.7	9.644	9	0.3801	cg00450275	37	15	63132689	TLN2	0.957939192301789
cg05724742	cg05724742	NA	NA	8661	0.392	0.6949	+---+++-+-	21.5	11.461	9	0.2454	cg05724742	37	13	46559785	ZC3H13	0.962456609365369
cg07273376	cg07273376	NA	NA	8659	-0.392	0.6949	-+--+--+--	0	5.23	9	0.8138	cg07273376	37	11	23919652		0.973572853387377
cg14058359	cg14058359	NA	NA	8659	-0.392	0.6949	-+--+++-+-	2.5	9.227	9	0.4166	cg14058359	37	19	16610600	C19orf44	0.955754299110075
cg23902471	cg23902471	NA	NA	8661	0.392	0.6949	-----+++++	0	8.828	9	0.4533	cg23902471	37	22	49039001	FAM19A5;FAM19A5	0.883037070642057
cg16152753	cg16152753	NA	NA	8657	0.392	0.6949	-++++----+	0	6.598	9	0.6789	cg16152753	37	10	23732088		0.86949135245675
cg21943652	cg21943652	NA	NA	8662	0.392	0.6949	+-++---++-	16.4	10.766	9	0.2921	cg21943652	37	1	114472049	HIPK1;HIPK1;HIPK1;HIPK1	0.974002141432312
cg20339859	cg20339859	NA	NA	8659	-0.392	0.6949	+--+--+-++	0	6.723	9	0.6659	cg20339859	37	10	133811612		0.966291882028397
cg14632941	cg14632941	NA	NA	8662	0.392	0.6949	-+-+-+-+-+	0	6.323	9	0.7072	cg14632941	37	4	42156182	BEND4;BEND4	0.928571961051963
cg23058745	cg23058745	NA	NA	8660	-0.392	0.6949	+-+--++-+-	10.1	10.016	9	0.3492	cg23058745	37	17	39305246	KRTAP4-5;KRTAP4-5	0.963326920461716
cg17536586	cg17536586	NA	NA	8659	-0.392	0.6949	--++--+-+-	21	11.393	9	0.2497	cg17536586	37	10	25249166		0.938784993161154
cg00455424	cg00455424	NA	NA	8655	0.392	0.6949	-++++--+-+	53.1	19.181	9	0.0237	cg00455424	37	1	65468815		0.947095283877704
cg14043253	cg14043253	NA	NA	8247	-0.392	0.6949	----?--+--	1.8	8.145	8	0.4194	cg14043253	37	8	81830961		0.966291882028397
cg06244691	cg06244691	NA	NA	8659	-0.392	0.6949	+---+++-+-	55.1	20.036	9	0.01769	cg06244691	37	8	2128181		0.973692794452675
cg19047077	cg19047077	NA	NA	8662	0.392	0.6949	-+-++-+-++	0	4.068	9	0.9069	cg19047077	37	12	105044897	CHST11	0.974040168619452
cg02350627	cg02350627	NA	NA	8662	0.392	0.6949	-+-+++--++	0	7.911	9	0.5431	cg02350627	37	7	94138909	CASD1	0.792285327293137
cg15825116	cg15825116	NA	NA	8627	-0.392	0.6949	--++---+--	0	4.947	9	0.8389	cg15825116	37	2	223169586	CCDC140	0.910536343972844
cg25323360	cg25323360	NA	NA	8662	-0.392	0.6949	+-++--++--	0	6.415	9	0.6977	cg25323360	37	13	111935681	ARHGEF7;ARHGEF7;ARHGEF7;ARHGEF7;ARHGEF7	0.940515127767605
cg20979233	cg20979233	NA	NA	8657	-0.392	0.6949	+--+--+-+-	7.9	9.777	9	0.3689	cg20979233	37	8	54790841	RGS20	0.876765070444086
cg09663204	cg09663204	NA	NA	8661	-0.392	0.6949	-+--+--+++	5.8	9.558	9	0.3874	cg09663204	37	5	90676606	LOC100129716;ARRDC3	0.975890205367105
cg26249450	cg26249450	NA	NA	8661	0.392	0.6949	-++-+---+-	34.3	13.703	9	0.1333	cg26249450	37	6	36355732	ETV7	0.963512674317658
cg20637609	cg20637609	NA	NA	8662	0.392	0.695	+++++---+-	21.4	11.445	9	0.2465	cg20637609	37	17	46825011		0.895695882564516
cg02068166	cg02068166	NA	NA	8661	0.392	0.695	++-+--++-+	19.4	11.165	9	0.2646	cg02068166	37	15	62458741	C2CD4B	0.97196826430022
cg10432364	cg10432364	NA	NA	8661	0.392	0.695	+--++++++-	0	4.798	9	0.8516	cg10432364	37	1	77997502	AK5;AK5	0.948607898616706
cg18081456	cg18081456	NA	NA	8661	0.392	0.695	-++--++--+	9.4	9.937	9	0.3556	cg18081456	37	13	22615049		0.961360886239977
cg26489875	cg26489875	NA	NA	8660	-0.392	0.695	--+------+	22.3	11.58	9	0.2381	cg26489875	37	11	65268225	MALAT1	0.93863156508575
cg21096502	cg21096502	NA	NA	8662	-0.392	0.695	------+-++	48	17.323	9	0.0439	cg21096502	37	7	56174374	CHCHD2	0.947173272652331
cg23263802	cg23263802	NA	NA	8661	0.392	0.695	++---+++-+	32.7	13.371	9	0.1465	cg23263802	37	14	74185398	C14orf43;C14orf43	0.958412387418653
cg01453816	cg01453816	NA	NA	8660	-0.392	0.695	+----+-++-	0	5.542	9	0.7848	cg01453816	37	6	29600108	GABBR1;GABBR1	0.941126598675423
cg01350330	cg01350330	NA	NA	8662	-0.392	0.695	++-+-++-+-	0	3.278	9	0.9522	cg01350330	37	16	1435645		0.89132897265079
cg22853542	cg22853542	NA	NA	8661	-0.392	0.695	---+-+++++	41.7	15.447	9	0.07937	cg22853542	37	8	128812713	PVT1	0.799478979539595
cg08377569	cg08377569	NA	NA	8662	-0.392	0.695	-+-++---+-	37.4	14.386	9	0.1092	cg08377569	37	16	30538014	ZNF768	0.922681524309458
cg10675903	cg10675903	NA	NA	8660	0.392	0.695	-+-+++++--	13.2	10.369	9	0.3214	cg10675903	37	7	24765054	DFNA5;DFNA5;DFNA5	0.97215061588183
cg26912314	cg26912314	NA	NA	8662	0.392	0.695	+-+--++--+	1.1	9.098	9	0.4283	cg26912314	37	16	56291781	GNAO1;GNAO1	0.949051656722962
cg12277278	cg12277278	NA	NA	8619	0.392	0.695	+++++++++-	7.6	9.739	9	0.3721	cg12277278	37	20	61636767		0.948127627171539
cg05387519	cg05387519	NA	NA	8653	0.392	0.695	--++++--++	15.6	10.658	9	0.2999	cg05387519	37	1	50489730	AGBL4	0.949720547467281
cg12773030	cg12773030	NA	NA	8659	-0.392	0.695	-+--+-++++	0	8.003	9	0.5339	cg12773030	37	7	30543611	GGCT	0.838162185384416
cg00171166	cg00171166	NA	NA	8661	0.392	0.695	---++-+++-	0	7.651	9	0.5696	cg00171166	37	20	35444275	C20orf117;C20orf117	0.792179410410157
cg03387240	cg03387240	NA	NA	8661	-0.392	0.695	--++--++-+	52.8	19.058	9	0.0247	cg03387240	37	16	2134089	TSC2;TSC2;TSC2	0.947173272652331
cg09596429	cg09596429	NA	NA	8662	0.392	0.695	+++-++-++-	0	6.175	9	0.7222	cg09596429	37	11	13030517	RASSF10	0.922681524309458
cg04508870	cg04508870	NA	NA	8661	-0.392	0.695	--++++--++	0	7.1	9	0.6267	cg04508870	37	1	8298617		0.924967310245346
cg24923430	cg24923430	NA	NA	8655	-0.392	0.695	+-+-++-+--	24.1	11.855	9	0.2216	cg24923430	37	8	8679450	MFHAS1	0.898174999217119
cg16243532	cg16243532	NA	NA	8660	0.392	0.695	+--++-++--	0	7.676	9	0.5671	cg16243532	37	3	138617437		0.960449331147446
cg20963995	cg20963995	NA	NA	8650	0.392	0.695	++-+-+---+	34.1	13.664	9	0.1348	cg20963995	37	1	117453315	PTGFRN	0.939368559661976
cg24807850	cg24807850	NA	NA	8662	0.392	0.695	---+-+++-+	0	6.159	9	0.7239	cg24807850	37	1	3165391	PRDM16;PRDM16	0.951605715305236
cg21251385	cg21251385	NA	NA	8656	-0.392	0.695	++-++---+-	26	12.168	9	0.204	cg21251385	37	20	52277050		0.848464454321738
cg17592853	cg17592853	NA	NA	8657	0.392	0.695	--++----++	0	7.777	9	0.5568	cg17592853	37	1	29587255	PTPRU;PTPRU;PTPRU	0.95636244927791
cg22125968	cg22125968	NA	NA	8653	0.392	0.695	-++-----++	13	10.344	9	0.3234	cg22125968	37	13	43566472	EPSTI1;EPSTI1	0.927114120598828
cg05962107	cg05962107	NA	NA	8658	-0.392	0.695	++-+-+--+-	0	6.278	9	0.7118	cg05962107	37	5	171615394	STK10	0.915045978642725
cg01298882	cg01298882	NA	NA	8659	-0.392	0.695	--++--+-++	0	6.264	9	0.7133	cg01298882	37	6	164009657		0.965275348666794
cg00521464	cg00521464	NA	NA	8660	-0.392	0.695	++-++-+---	0	7.57	9	0.578	cg00521464	37	17	72872308		0.9753882820107
cg04338281	cg04338281	NA	NA	8660	-0.392	0.695	++-+++--+-	0	6.154	9	0.7244	cg04338281	37	16	54962385		0.963096826818795
cg15443403	cg15443403	NA	NA	8655	-0.392	0.695	+--++-----	0	6.046	9	0.7353	cg15443403	37	3	9404422	THUMPD3;THUMPD3	0.912997274420323
cg04153114	cg04153114	NA	NA	8661	0.392	0.695	--+-++--++	17.9	10.96	9	0.2785	cg04153114	37	8	99129570	POP1;POP1;POP1;POP1;HRSP12	0.939510219376753
cg16337185	cg16337185	NA	NA	8656	0.392	0.695	----+++-++	0	6.379	9	0.7015	cg16337185	37	2	81694608		0.969004688067192
cg26645063	cg26645063	NA	NA	8661	-0.392	0.695	++++----+-	59.8	22.408	9	0.007673	cg26645063	37	2	65454766	ACTR2;ACTR2	0.97177421269132
cg23886551	cg23886551	NA	NA	8656	0.392	0.695	+--++--++-	0	5.682	9	0.7713	cg23886551	37	14	105992619	TMEM121	0.867715889998337
cg00266604	cg00266604	NA	NA	8661	0.392	0.695	--++--+++-	31.2	13.078	9	0.1591	cg00266604	37	6	30178343	TRIM26	0.931185335309153
cg05822179	cg05822179	NA	NA	8662	-0.392	0.6951	-++++---+-	50	18.009	9	0.03507	cg05822179	37	1	193074712	GLRX2;GLRX2	0.952218471332133
cg20321756	cg20321756	NA	NA	8642	0.392	0.6951	-++-++--+-	0	7.233	9	0.6128	cg20321756	37	11	111848400	DIXDC1;DIXDC1;DIXDC1	0.947588459632367
cg07372795	cg07372795	NA	NA	8659	0.392	0.6951	-++-+---+-	0	8.114	9	0.5227	cg07372795	37	4	175443569	HPGD;HPGD;HPGD	0.947173272652331
cg04658841	cg04658841	NA	NA	8662	0.392	0.6951	-+++-+++--	0	5.953	9	0.7446	cg04658841	37	16	85478651		0.911745477266489
cg14423157	cg14423157	NA	NA	8662	0.392	0.6951	++--++-++-	0	5.18	9	0.8184	cg14423157	37	16	31191859	FUS;FUS;FUS;FUS	0.975315186206673
cg17824391	cg17824391	NA	NA	8661	0.392	0.6951	++-++++---	0	7.983	9	0.5359	cg17824391	37	5	145215055	PRELID2;PRELID2;PRELID2	0.974259565228929
cg24385322	cg24385322	NA	NA	8661	-0.392	0.6951	--++-+--++	0	3.439	9	0.9443	cg24385322	37	5	141017773	RELL2;RELL2;HDAC3;RELL2	0.963096826818795
cg04452581	cg04452581	NA	NA	8659	-0.392	0.6951	--++++++--	3.3	9.307	9	0.4094	cg04452581	37	6	32397683		0.9633194070502
cg02639540	cg02639540	NA	NA	8656	-0.392	0.6951	-++--+-++-	24.6	11.931	9	0.2172	cg02639540	37	4	4855348		0.929377283627302
cg04979216	cg04979216	NA	NA	8662	-0.392	0.6951	--+-+++---	0	7.1	9	0.6267	cg04979216	37	1	2836591		0.961297499172302
cg21820889	cg21820889	NA	NA	8651	0.392	0.6951	-++-++--++	10.6	10.069	9	0.3449	cg21820889	37	17	66031745	KPNA2	0.963905757678153
cg15769184	cg15769184	NA	NA	8659	0.392	0.6951	-+-+-+--++	24.4	11.897	9	0.2192	cg15769184	37	2	73519034	EGR4	0.881507630657819
cg18292711	cg18292711	NA	NA	8656	-0.392	0.6951	+----+--++	0	8.769	9	0.4589	cg18292711	37	10	32346148	KIF5B	0.956389469324862
cg15480056	cg15480056	NA	NA	8657	0.392	0.6951	+-+-+-++--	0	3.71	9	0.9294	cg15480056	37	22	46652184	PKDREJ;PKDREJ	0.960480273954195
cg09501274	cg09501274	NA	NA	8662	0.392	0.6951	--+++-+--+	0	4.712	9	0.8587	cg09501274	37	1	43233067	LEPRE1;C1orf50;LEPRE1	0.948130585089531
cg18769357	cg18769357	NA	NA	8654	0.392	0.6951	+--+--++-+	31.4	13.123	9	0.1571	cg18769357	37	2	68691913	FBXO48	0.956182623229435
cg13258195	cg13258195	NA	NA	8662	0.392	0.6951	-++--+-+++	30.8	13.012	9	0.162	cg13258195	37	17	80300821		0.913338268627983
cg03145987	cg03145987	NA	NA	8658	-0.392	0.6951	-+--++--+-	0	5.719	9	0.7677	cg03145987	37	1	236029751	LYST	0.946969598819048
cg11801159	cg11801159	NA	NA	8659	-0.392	0.6951	------+--+	0	4.571	9	0.87	cg11801159	37	13	98829521	FARP1;RNF113B;FARP1	0.932603776866176
cg02071463	cg02071463	NA	NA	8655	0.392	0.6951	----+++-++	0	6.25	9	0.7147	cg02071463	37	20	10200617	SNAP25;SNAP25	0.947173272652331
cg14598213	cg14598213	NA	NA	8662	0.392	0.6951	+-+--+--+-	8.9	9.882	9	0.3601	cg14598213	37	17	47585745	NGFR	0.967742377868066
cg07583690	cg07583690	NA	NA	8662	0.392	0.6951	+-++--++-+	0	4.615	9	0.8665	cg07583690	37	13	113424175	ATP11A;ATP11A	0.973151751236493
cg05355142	cg05355142	NA	NA	8662	0.392	0.6951	++-----+++	58.9	21.91	9	0.009167	cg05355142	37	1	1851372	TMEM52	0.963954685164952
cg13506485	cg13506485	NA	NA	8662	-0.392	0.6951	---+-+--+-	0	3.493	9	0.9415	cg13506485	37	10	95835936	PLCE1	0.950797366328787
cg01779559	cg01779559	NA	NA	8661	0.392	0.6951	+---+-++++	0	8.063	9	0.5278	cg01779559	37	16	72930084	ZFHX3;ZFHX3	0.951301533770742
cg18872778	cg18872778	NA	NA	8640	-0.392	0.6951	+---+--+++	0	6.481	9	0.691	cg18872778	37	5	36745332		0.925220044738942
cg08532152	cg08532152	NA	NA	8659	-0.392	0.6951	--++-----+	42.1	15.556	9	0.07675	cg08532152	37	11	10772778	CTR9	0.904257452447656
cg00864261	cg00864261	NA	NA	8662	0.392	0.6951	+--++---++	39.7	14.929	9	0.09291	cg00864261	37	14	52456074	C14orf166	0.963706051572567
cg26402660	cg26402660	NA	NA	8647	0.392	0.6951	-+-+-++++-	0	5.181	9	0.8183	cg26402660	37	7	27179268		0.88316258841862
cg08358813	cg08358813	NA	NA	8661	-0.392	0.6951	++-+++----	0	8.602	9	0.4748	cg08358813	37	11	119599620	PVRL1;PVRL1;PVRL1	0.96756894627023
cg25372195	cg25372195	NA	NA	8662	0.392	0.6951	-+++-++++-	0	6.592	9	0.6795	cg25372195	37	12	55042293	DCD	0.965190632153708
cg03167763	cg03167763	NA	NA	8660	-0.392	0.6951	+++----+--	28.7	12.621	9	0.1805	cg03167763	37	1	20512397	UBXN10	0.965015589600602
cg03892551	cg03892551	NA	NA	8657	0.392	0.6951	+++-++---+	0	6.22	9	0.7177	cg03892551	37	1	22110152	USP48;USP48	0.753452027642104
cg13297150	cg13297150	NA	NA	7926	-0.392	0.6951	-++-++?++-	0	4.111	8	0.847	cg13297150	37	2	74710531	TTC31;TTC31;CCDC142	0.952481232207054
cg27286227	cg27286227	NA	NA	8662	0.392	0.6951	-++++++--+	11.8	10.206	9	0.3341	cg27286227	37	3	129251150	RHO	0.969881154083732
cg08823110	cg08823110	NA	NA	8661	-0.392	0.6951	+++--+--+-	17.7	10.937	9	0.2801	cg08823110	37	10	102589840		0.959657046436568
cg05909453	cg05909453	NA	NA	8660	-0.392	0.6952	-+--+---+-	45.5	16.518	9	0.05682	cg05909453	37	7	76009280		0.95970755712558
cg04667158	cg04667158	NA	NA	8648	0.392	0.6952	+--+++--++	0	7.182	9	0.6182	cg04667158	37	7	96750500	ACN9	0.947173272652331
cg13188508	cg13188508	NA	NA	8662	0.392	0.6952	--+-+++-+-	26.4	12.22	9	0.2012	cg13188508	37	11	1282955	MUC5B	0.947413178119757
cg10991637	cg10991637	NA	NA	8661	0.392	0.6952	+---++++-+	0	7.142	9	0.6223	cg10991637	37	14	94517401	DDX24	0.938724981955466
cg13795831	cg13795831	NA	NA	8660	-0.392	0.6952	--+---++-+	0	5.792	9	0.7606	cg13795831	37	20	57582706	CTSZ	0.974412874273583
cg26561844	cg26561844	NA	NA	7915	0.392	0.6952	+++++-?---	0	3.215	8	0.9201	cg26561844	37	12	132562101	EP400	0.913338268627983
cg08394070	cg08394070	NA	NA	8661	0.392	0.6952	-+-+---++-	2.5	9.227	9	0.4166	cg08394070	37	10	96087958	PLCE1;PLCE1	0.953171108304668
cg07600499	cg07600499	NA	NA	8660	-0.392	0.6952	++++------	0	8.513	9	0.4834	cg07600499	37	5	115141054	CDO1	0.955974067780926
cg16398957	cg16398957	NA	NA	8662	-0.392	0.6952	+-+-+-+--+	11.2	10.138	9	0.3395	cg16398957	37	14	102499812	DYNC1H1	0.93276641389451
cg00860570	cg00860570	NA	NA	8661	-0.392	0.6952	+-+-+--+++	0	7.672	9	0.5675	cg00860570	37	2	86333337	PTCD3;POLR1A;PTCD3	0.940842389111329
cg15808472	cg15808472	NA	NA	8662	0.392	0.6952	+-+-+-++--	0	4.623	9	0.8658	cg15808472	37	18	13763868	RNMT	0.965190632153708
cg26927232	cg26927232	NA	NA	8635	-0.392	0.6952	++---+++--	0.7	9.066	9	0.4312	cg26927232	37	17	2135631	SMG6;SMG6	0.956074375898099
cg01547742	cg01547742	NA	NA	8662	0.392	0.6952	+++-+---+-	25.3	12.044	9	0.2108	cg01547742	37	6	32821155	PSMB9;PSMB9;TAP1	0.939814727792946
cg18023263	cg18023263	NA	NA	8660	-0.392	0.6952	++---+-+-+	42.2	15.568	9	0.07646	cg18023263	37	11	84403466	DLG2;DLG2	0.929062193872842
cg20244327	cg20244327	NA	NA	8662	0.392	0.6952	+--++-+-+-	0	4.844	9	0.8477	cg20244327	37	10	3283946		0.93794097363095
cg20101110	cg20101110	NA	NA	8662	-0.392	0.6952	-+-----+-+	6	9.573	9	0.3862	cg20101110	37	11	16631939		0.97362108460291
cg13386234	cg13386234	NA	NA	8661	-0.392	0.6952	--+--+--++	46.1	16.704	9	0.05356	cg13386234	37	14	23058032	DAD1	0.969758416448755
cg23869307	cg23869307	NA	NA	8662	0.392	0.6952	-++-++---+	12.3	10.259	9	0.3299	cg23869307	37	17	42297441	UBTF;UBTF	0.955072058912717
cg19414967	cg19414967	NA	NA	8660	0.392	0.6952	-+-++-++-+	24	11.84	9	0.2225	cg19414967	37	8	49468296		0.968862406644511
cg12918961	cg12918961	NA	NA	8652	-0.392	0.6952	+++-----+-	40.3	15.086	9	0.08861	cg12918961	37	18	24128557	KCTD1;KCTD1;KCTD1	0.975056376588276
cg02990474	cg02990474	NA	NA	8659	0.392	0.6952	+-++-++---	28.5	12.581	9	0.1825	cg02990474	37	20	49416093	BCAS4;BCAS4;BCAS4	0.95262854436159
cg25284075	cg25284075	NA	NA	8658	-0.392	0.6952	-++--+-++-	31.3	13.102	9	0.158	cg25284075	37	1	214776764	CENPF	0.915905938131686
cg22347355	cg22347355	NA	NA	8627	-0.392	0.6952	++-++-+---	17.8	10.947	9	0.2793	cg22347355	37	4	291309	ZNF732	0.891221302722276
cg10398005	cg10398005	NA	NA	7931	0.392	0.6952	-++-+-?-++	8.9	8.785	8	0.3608	cg10398005	37	11	117014888	PAFAH1B2	0.948170731339056
cg23716696	cg23716696	NA	NA	8661	0.392	0.6952	++++---++-	48.9	17.62	9	0.03985	cg23716696	37	17	34957853	MRM1	0.96868451373707
cg21889472	cg21889472	NA	NA	8662	0.392	0.6952	-++++---++	0	6.852	9	0.6525	cg21889472	37	5	42992555		0.868896056078884
cg07071478	cg07071478	NA	NA	8660	0.392	0.6952	+++---+++-	45.1	16.395	9	0.05908	cg07071478	37	12	48884922	C12orf54	0.956388673984989
cg00748431	cg00748431	NA	NA	8662	-0.392	0.6952	+---+-+++-	7.5	9.734	9	0.3724	cg00748431	37	2	175629917	CHRNA1;CHRNA1	0.969881154083732
cg22856972	cg22856972	NA	NA	8662	0.392	0.6952	-++-+-+-++	0.2	9.018	9	0.4356	cg22856972	37	6	134275178	TBPL1	0.889397069715367
cg10825398	cg10825398	NA	NA	8619	0.392	0.6952	-++-+--+++	1.9	9.176	9	0.4211	cg10825398	37	1	234742666	IRF2BP2;IRF2BP2	0.972962070165488
cg02797930	cg02797930	NA	NA	8655	-0.392	0.6952	+-+--++++-	17.1	10.856	9	0.2857	cg02797930	37	3	153839287	SGEF;SGEF	0.950398778684709
cg09044738	cg09044738	NA	NA	8648	-0.392	0.6952	++-+-++++-	17.7	10.936	9	0.2801	cg09044738	37	14	21214682	FAM12A	0.973151751236493
cg21219157	cg21219157	NA	NA	8660	0.392	0.6952	+--+++-++-	0	6.038	9	0.7361	cg21219157	37	20	55985753		0.96794882529332
cg07537655	cg07537655	NA	NA	8659	-0.392	0.6952	++--+----+	0	7.976	9	0.5366	cg07537655	37	6	161415612	MAP3K4;MAP3K4	0.96794882529332
cg15227522	cg15227522	NA	NA	8646	0.392	0.6952	--+-++++++	0	6.363	9	0.7031	cg15227522	37	3	13112502	IQSEC1	0.960480273954195
cg00458211	cg00458211	NA	NA	8662	0.392	0.6952	--+--+++--	44.3	16.168	9	0.06346	cg00458211	37	1	79111320	IFI44L	0.969819973638205
cg24128434	cg24128434	NA	NA	8662	-0.392	0.6953	+-+---++-+	5.2	9.493	9	0.3931	cg24128434	37	17	7623131	DNAH2	0.952218471332133
cg10593219	cg10593219	NA	NA	8662	0.392	0.6953	+++--+-+-+	0	4.414	9	0.8821	cg10593219	37	10	72543247	C10orf27	0.969503353266356
cg15484742	cg15484742	NA	NA	8662	-0.392	0.6953	-+--+---++	9.3	9.919	9	0.3571	cg15484742	37	1	23519884	HTR1D	0.965740337317671
cg07881210	cg07881210	NA	NA	7932	-0.392	0.6953	+-+-+-?---	0	4.969	8	0.7608	cg07881210	37	17	398090		0.954021960542005
cg04844231	cg04844231	NA	NA	8635	0.392	0.6953	++--+++-+-	0	7.866	9	0.5477	cg04844231	37	8	85711159	RALYL;RALYL;RALYL;RALYL	0.975315186206673
cg21278793	cg21278793	NA	NA	8661	-0.392	0.6953	--++++--+-	3.2	9.296	9	0.4104	cg21278793	37	12	54963377	PDE1B;PDE1B	0.760819498135172
cg03398865	cg03398865	NA	NA	8661	0.392	0.6953	+++++--++-	9.1	9.906	9	0.3582	cg03398865	37	5	1879554	IRX4	0.883366895865487
cg11970843	cg11970843	NA	NA	8657	0.392	0.6953	-++-++-++-	0	8.216	9	0.5125	cg11970843	37	2	203736525	ICA1L;ICA1L	0.966291882028397
cg05325390	cg05325390	NA	NA	8661	-0.392	0.6953	--+++---+-	0	6.933	9	0.6441	cg05325390	37	16	23464715	COG7	0.938120576064411
cg09615020	cg09615020	NA	NA	8662	-0.392	0.6953	---+--+--+	0	8.646	9	0.4706	cg09615020	37	6	32147753	RNF5;RNF5P1	0.955586332535377
cg09881253	cg09881253	NA	NA	8662	-0.392	0.6953	--+-+-++-+	9.1	9.897	9	0.3589	cg09881253	37	12	108715309	CMKLR1;CMKLR1;CMKLR1;CMKLR1	0.945990319229028
cg20594725	cg20594725	NA	NA	8647	-0.392	0.6953	+-++---+-+	28.2	12.533	9	0.1849	cg20594725	37	14	70233651	SFRS5;SFRS5;LOC100289511	0.814254839482241
cg00513012	cg00513012	NA	NA	8662	0.392	0.6953	++-+-+++--	52.3	18.87	9	0.02632	cg00513012	37	19	6746184	TRIP10	0.974040168619452
cg02727832	cg02727832	NA	NA	8662	-0.392	0.6953	+----+++--	21.1	11.411	9	0.2486	cg02727832	37	12	93400542		0.943490727893099
cg13616033	cg13616033	NA	NA	8660	-0.392	0.6953	+----+-++-	44.1	16.088	9	0.06507	cg13616033	37	9	90498061	C9orf79	0.922604174949208
cg10864056	cg10864056	NA	NA	8662	0.392	0.6953	+---+++-++	0	5.373	9	0.8007	cg10864056	37	5	132452454		0.944920900748206
cg02344167	cg02344167	NA	NA	8662	0.392	0.6953	+----+--++	0	7.725	9	0.5621	cg02344167	37	12	96252759	SNRPF;SNRPF	0.959809709374155
cg00227781	cg00227781	NA	NA	8660	0.392	0.6953	-+--++---+	0	3.439	9	0.9443	cg00227781	37	17	72450036		0.974040168619452
cg14209569	cg14209569	NA	NA	8655	-0.392	0.6953	+--+++----	0	5.602	9	0.779	cg14209569	37	15	75628553	COMMD4	0.939510219376753
cg20464068	cg20464068	NA	NA	8662	0.392	0.6953	-+--++++--	13.7	10.429	9	0.3169	cg20464068	37	1	14026054	PRDM2	0.860289924015946
cg20404260	cg20404260	NA	NA	8662	0.392	0.6953	-+--++--++	0	6.101	9	0.7298	cg20404260	37	18	2917509	LPIN2	0.9574189263766
cg20028661	cg20028661	NA	NA	8659	-0.392	0.6953	+-+-+-++--	0	6.435	9	0.6957	cg20028661	37	7	1113854	C7orf50;C7orf50;C7orf50	0.967859932582468
cg19757176	cg19757176	NA	NA	8658	-0.392	0.6953	-+-++--+--	0	8.24	9	0.5102	cg19757176	37	1	154128041	TPM3;TPM3;NUP210L;TPM3;TPM3;NUP210L	0.910115018424048
cg17818900	cg17818900	NA	NA	8662	0.392	0.6953	+++-+--+++	0	5.374	9	0.8005	cg17818900	37	14	105941190	CRIP2;CRIP2	0.881627207572355
cg11270070	cg11270070	NA	NA	8657	-0.392	0.6953	++----+-++	0	5.584	9	0.7807	cg11270070	37	3	50383118	ZMYND10;ZMYND10	0.962015684968796
cg26537941	cg26537941	NA	NA	8662	-0.392	0.6953	+---+-++-+	48.4	17.429	9	0.04241	cg26537941	37	1	3297162	PRDM16;PRDM16	0.891638505876711
cg18054745	cg18054745	NA	NA	8661	-0.392	0.6953	+---+-++--	0	8.793	9	0.4566	cg18054745	37	11	1370793		0.964953933960643
cg04667586	cg04667586	NA	NA	8650	0.392	0.6953	+++++--++-	0	6.52	9	0.6869	cg04667586	37	12	69202638	MDM2;MDM2;MDM2;MDM2;MDM2;MDM2;MDM2;MDM2	0.943222443048315
cg19639184	cg19639184	NA	NA	8662	-0.392	0.6953	+++-----+-	8.3	9.811	9	0.366	cg19639184	37	11	22214934	ANO5;ANO5;ANO5;ANO5	0.971528844063486
cg09640425	cg09640425	NA	NA	7928	-0.392	0.6954	+-+-+-?-+-	0	5.045	8	0.7528	cg09640425	37	7	158790006		0.912074878094172
cg11003814	cg11003814	NA	NA	8616	0.392	0.6954	---++++-++	0	4.987	9	0.8354	cg11003814	37	8	4854917		0.9081514960704
cg13438543	cg13438543	NA	NA	8661	0.392	0.6954	-++-++-++-	0	6.873	9	0.6503	cg13438543	37	5	77071525	TBCA	0.953335255783042
cg13883232	cg13883232	NA	NA	8656	-0.392	0.6954	-++-+++---	16.6	10.792	9	0.2902	cg13883232	37	9	139746122	MAMDC4	0.922681524309458
cg05968822	cg05968822	NA	NA	8662	-0.392	0.6954	+---+-+--+	60.1	22.583	9	0.007204	cg05968822	37	1	226071684	TMEM63A	0.973802588689986
cg07068655	cg07068655	NA	NA	8662	-0.392	0.6954	-++-+--++-	15.1	10.603	9	0.3039	cg07068655	37	8	12633029	LOC340357	0.970774642081352
cg20188676	cg20188676	NA	NA	8662	-0.392	0.6954	--+---+--+	0	7.442	9	0.5912	cg20188676	37	12	70029702		0.955789315787424
cg20395596	cg20395596	NA	NA	8662	0.392	0.6954	+-+--+++++	0	7.72	9	0.5626	cg20395596	37	12	28831126		0.924538302726016
cg24819738	cg24819738	NA	NA	8662	-0.391	0.6954	-+++-+-++-	12.8	10.325	9	0.3248	cg24819738	37	19	19314415	NR2C2AP	0.947173272652331
cg09781994	cg09781994	NA	NA	8635	-0.391	0.6954	--+--+-+--	43	15.778	9	0.07167	cg09781994	37	4	111548118	PITX2;PITX2	0.9757637178922
cg01570885	cg01570885	NA	NA	8661	-0.392	0.6954	++--+--+++	30.7	12.995	9	0.1628	cg01570885	37	6	3849272	FAM50B	0.813315177918369
cg04128945	cg04128945	NA	NA	8661	-0.392	0.6954	-+--+----+	25.2	12.039	9	0.2111	cg04128945	37	8	144264834		0.966526066085146
cg19545040	cg19545040	NA	NA	8662	0.392	0.6954	++--+++-+-	0	5.408	9	0.7974	cg19545040	37	10	103700513	C10orf76	0.975419931137784
cg10316357	cg10316357	NA	NA	8660	-0.392	0.6954	+++-----++	0	4.017	9	0.9103	cg10316357	37	1	160768001	LY9;LY9	0.97382209139179
cg13692517	cg13692517	NA	NA	7930	-0.392	0.6954	-+-++-?-+-	0	5.877	8	0.661	cg13692517	37	3	61558087	PTPRG	0.971587983860341
cg21343189	cg21343189	NA	NA	8662	-0.392	0.6954	+--+-+++--	0	7.243	9	0.6118	cg21343189	37	10	88428222	LDB3;LDB3;LDB3;LDB3;LDB3;LDB3;LDB3	0.885317725120257
cg17929645	cg17929645	NA	NA	8657	-0.391	0.6954	---+-++++-	0	5.247	9	0.8123	cg17929645	37	1	245082179		0.96181842984834
cg17304433	cg17304433	NA	NA	8661	0.391	0.6954	++--+--+++	57.1	20.98	9	0.01274	cg17304433	37	5	172261515	ERGIC1	0.963326920461716
cg21642988	cg21642988	NA	NA	8660	-0.392	0.6954	--+++-+--+	0	3.959	9	0.9141	cg21642988	37	15	78558406	DNAJA4;DNAJA4;DNAJA4	0.888472967739577
cg24371217	cg24371217	NA	NA	8662	0.392	0.6954	-+++--+-++	0	3.112	9	0.9597	cg24371217	37	3	156402033	TIPARP	0.947173272652331
cg25919797	cg25919797	NA	NA	8661	-0.392	0.6954	----+++--+	0	6.747	9	0.6634	cg25919797	37	7	157581839	PTPRN2;PTPRN2;PTPRN2	0.88891415849798
cg21284370	cg21284370	NA	NA	8661	0.392	0.6954	++++++--+-	33.8	13.599	9	0.1373	cg21284370	37	13	42621865	DGKH;DGKH	0.958491001912054
cg08410028	cg08410028	NA	NA	8655	-0.392	0.6954	-++++---++	36.3	14.135	9	0.1176	cg08410028	37	6	42018435	TAF8	0.881507630657819
cg02928991	cg02928991	NA	NA	8660	0.392	0.6954	++-+-+-+--	31.1	13.069	9	0.1595	cg02928991	37	17	46687865	HOXB7	0.925971978936457
cg08068820	cg08068820	NA	NA	8657	-0.391	0.6954	---+---+-+	0	2.915	9	0.9676	cg08068820	37	19	11530021	RGL3;RGL3	0.951264977201926
cg24051818	cg24051818	NA	NA	8660	-0.392	0.6954	--+-+++-++	0	7.67	9	0.5677	cg24051818	37	1	55107918	C1orf175;C1orf175	0.974040168619452
cg00413099	cg00413099	NA	NA	8656	-0.392	0.6954	+-+-+++-+-	0	5.757	9	0.7639	cg00413099	37	20	30192013	ID1;ID1	0.947173272652331
cg11069695	cg11069695	NA	NA	8658	0.392	0.6954	--+-+--+++	0	6.176	9	0.7222	cg11069695	37	1	29355291	EPB41;EPB41;EPB41;EPB41;EPB41;EPB41	0.965572002190412
cg23978866	cg23978866	NA	NA	8651	0.391	0.6954	+-+--++--+	0	7.296	9	0.6063	cg23978866	37	2	47230407	TTC7A	0.94237811536828
cg06024930	cg06024930	NA	NA	8659	0.392	0.6954	-+++-+++-+	0	3.531	9	0.9395	cg06024930	37	12	121890328	KDM2B;KDM2B	0.963512674317658
cg05612876	cg05612876	NA	NA	8655	0.392	0.6954	-----+++-+	0.5	9.046	9	0.433	cg05612876	37	12	53200448	KRT4	0.972294226222111
cg06196147	cg06196147	NA	NA	8660	0.392	0.6954	-++-+--+-+	0	8.592	9	0.4757	cg06196147	37	3	128713057	KIAA1257	0.962371660825524
cg12773368	cg12773368	NA	NA	8659	0.392	0.6954	-+++---++-	44.7	16.271	9	0.06142	cg12773368	37	14	35591473	PPP2R3C;KIAA0391;PPP2R3C	0.969575157883235
cg00882281	cg00882281	NA	NA	8658	-0.392	0.6954	+----++-++	0	8.945	9	0.4424	cg00882281	37	15	96346592		0.850570356062722
cg00294684	cg00294684	NA	NA	8662	-0.392	0.6954	--++--+++-	25.4	12.072	9	0.2093	cg00294684	37	11	5602123	OR52B6	0.962574539017248
cg19054184	cg19054184	NA	NA	8661	-0.392	0.6954	+-+-++--+-	1.4	9.128	9	0.4255	cg19054184	37	6	30654762	KIAA1949;KIAA1949;KIAA1949	0.965190632153708
cg18517222	cg18517222	NA	NA	8661	-0.392	0.6954	++-------+	18.2	10.996	9	0.276	cg18517222	37	11	113660756		0.894854158731561
cg24007300	cg24007300	NA	NA	8656	-0.392	0.6954	-++--+-++-	0	3.955	9	0.9144	cg24007300	37	15	42264860	EHD4	0.971139234079588
cg09965388	cg09965388	NA	NA	8662	-0.392	0.6954	+-----+-++	0	5.226	9	0.8142	cg09965388	37	17	42275123	ATXN7L3;ATXN7L3	0.958491001912054
cg25307371	cg25307371	NA	NA	8656	-0.391	0.6954	-+---+-+--	37.2	14.34	9	0.1107	cg25307371	37	1	65885547	LEPROT;LEPR;LEPR;LEPR	0.971362549832802
cg22691587	cg22691587	NA	NA	8661	0.392	0.6954	----+-++-+	19.1	11.127	9	0.2671	cg22691587	37	1	40349894	TRIT1	0.963739705069681
cg22753548	cg22753548	NA	NA	8661	-0.391	0.6955	+---+--++-	0	3.961	9	0.9139	cg22753548	37	19	55668066	TNNI3	0.975038833123894
cg24201510	cg24201510	NA	NA	8662	-0.391	0.6955	+-+-+-++--	0	5.009	9	0.8335	cg24201510	37	3	11079879	SLC6A1	0.963326920461716
cg00387323	cg00387323	NA	NA	7932	-0.391	0.6955	+--+--?+-+	0	1.424	8	0.9939	cg00387323	37	7	6746715	ZNF12;ZNF12	0.963379384167782
cg15899727	cg15899727	NA	NA	8661	0.391	0.6955	-++++-+-+-	0	6.818	9	0.656	cg15899727	37	1	1003529		0.832621941632481
cg17359265	cg17359265	NA	NA	8660	-0.391	0.6955	+-+-+--++-	0	2.098	9	0.9898	cg17359265	37	5	178567126	ADAMTS2	0.974975759734133
cg07212543	cg07212543	NA	NA	8661	-0.391	0.6955	+--+-+--+-	0	8.014	9	0.5328	cg07212543	37	13	113613737		0.825131900653936
cg23569090	cg23569090	NA	NA	7931	0.391	0.6955	+-----?+++	0	6.307	8	0.6129	cg23569090	37	14	78388736	ADCK1;ADCK1	0.963905757678153
cg16159313	cg16159313	NA	NA	8660	-0.391	0.6955	--++--++-+	0	5.978	9	0.7421	cg16159313	37	3	52018129	ACY1	0.961263479316255
cg24616708	cg24616708	NA	NA	8661	-0.391	0.6955	++--++--++	0	8.367	9	0.4976	cg24616708	37	13	53775636		0.861381803508492
cg19383656	cg19383656	NA	NA	8656	-0.391	0.6955	-++--+--+-	0	7.888	9	0.5454	cg19383656	37	1	114355263	RSBN1	0.86775042071791
cg13990746	cg13990746	NA	NA	8662	0.391	0.6955	++--+---++	0	5.913	9	0.7486	cg13990746	37	1	173639044	ANKRD45	0.957580719030656
cg19139729	cg19139729	NA	NA	8662	0.391	0.6955	+--+--+--+	0	7.045	9	0.6324	cg19139729	37	19	48389562	SULT2A1;SULT2A1	0.926851780083531
cg03167954	cg03167954	NA	NA	8658	-0.391	0.6955	--+++--++-	13	10.344	9	0.3234	cg03167954	37	22	29707782	GAS2L1;GAS2L1;GAS2L1	0.939814727792946
cg08647641	cg08647641	NA	NA	8661	0.391	0.6955	+-++----++	0	5.478	9	0.7909	cg08647641	37	7	91763896	CYP51A1;CYP51A1	0.927044479932848
cg03972656	cg03972656	NA	NA	8648	0.391	0.6955	+--+--++-+	0	7.119	9	0.6248	cg03972656	37	18	42643808	SETBP1	0.973461725894652
cg18118535	cg18118535	NA	NA	8662	0.391	0.6955	+++---+-++	0	6.675	9	0.6709	cg18118535	37	5	13943415	DNAH5	0.966775639037552
cg07300466	cg07300466	NA	NA	8662	0.391	0.6955	++++----++	0	7.897	9	0.5445	cg07300466	37	7	129074091	FAM40B;FAM40B	0.879140456115113
cg17484331	cg17484331	NA	NA	8652	0.391	0.6955	+-+--+-++-	0	5.59	9	0.7802	cg17484331	37	7	156032994		0.973461725894652
cg13538517	cg13538517	NA	NA	8642	-0.391	0.6955	-+++-++-+-	55.2	20.077	9	0.01744	cg13538517	37	7	157549542	PTPRN2;PTPRN2;PTPRN2	0.949162470645765
cg01385327	cg01385327	NA	NA	8661	-0.391	0.6955	-----+-+++	4.2	9.39	9	0.4021	cg01385327	37	10	123356336	FGFR2;FGFR2;FGFR2;FGFR2;FGFR2;FGFR2	0.913338268627983
cg15248577	cg15248577	NA	NA	8659	-0.391	0.6955	-++-+-+-+-	0	7.595	9	0.5754	cg15248577	37	10	7450456	SFMBT2	0.900292134884049
cg21415682	cg21415682	NA	NA	8660	0.391	0.6955	++--+-+++-	0	7.357	9	0.6	cg21415682	37	8	145063217	GRINA;GRINA	0.973122837091675
cg14256022	cg14256022	NA	NA	8646	-0.391	0.6955	+-+---++--	0	4.957	9	0.8381	cg14256022	37	10	134216452	PWWP2B;PWWP2B	0.950538295557304
cg01163369	cg01163369	NA	NA	8647	-0.391	0.6955	+-+-+-++-+	11.4	10.156	9	0.338	cg01163369	37	3	128370232	RPN1	0.937110097489031
cg02461727	cg02461727	NA	NA	8661	0.391	0.6955	--+++--+-+	23.4	11.743	9	0.2282	cg02461727	37	1	178063195	RASAL2;LOC100302401;RASAL2	0.846109541644089
cg17643699	cg17643699	NA	NA	8662	0.391	0.6955	-+++---+-+	3.7	9.35	9	0.4056	cg17643699	37	12	27091484	FGFR1OP2;C12orf11;FGFR1OP2	0.975545943559989
cg16320779	cg16320779	NA	NA	8653	0.391	0.6955	++-+---++-	0	7.761	9	0.5584	cg16320779	37	14	73493421	ZFYVE1	0.922744718028994
cg03103158	cg03103158	NA	NA	8632	-0.391	0.6955	-+-++--+-+	23	11.681	9	0.2319	cg03103158	37	8	28748202	INTS9;HMBOX1;INTS9;HMBOX1;INTS9	0.971714662340343
cg01674361	cg01674361	NA	NA	8659	0.391	0.6955	+-----++++	22.5	11.61	9	0.2362	cg01674361	37	11	18213229		0.942964495632291
cg12929755	cg12929755	NA	NA	8662	0.391	0.6955	-+++++--++	47.9	17.276	9	0.04456	cg12929755	37	7	93204352	CALCR;CALCR	0.950398778684709
cg01285862	cg01285862	NA	NA	8660	-0.391	0.6955	-+---++--+	14.2	10.485	9	0.3127	cg01285862	37	5	153414365	FAM114A2	0.9757637178922
cg02435495	cg02435495	NA	NA	8654	-0.391	0.6955	-+-+++--+-	46	16.677	9	0.05401	cg02435495	37	17	36103289	HNF1B;HNF1B	0.944205509636931
cg00910827	cg00910827	NA	NA	8660	0.391	0.6955	-+++--++-+	0	2.375	9	0.9841	cg00910827	37	13	112895707		0.943074127186429
cg00063503	cg00063503	NA	NA	8656	0.391	0.6955	---+++--++	0	5.8	9	0.7598	cg00063503	37	8	145822899	KIAA1688	0.86949135245675
cg22604013	cg22604013	NA	NA	8661	0.391	0.6955	-+++++-+--	0	7.624	9	0.5724	cg22604013	37	3	53173997		0.971211839072465
cg27388680	cg27388680	NA	NA	8658	-0.391	0.6955	---+--++-+	16.5	10.779	9	0.2912	cg27388680	37	19	6857265	VAV1	0.953967998663699
cg06100442	cg06100442	NA	NA	8662	0.391	0.6955	+---+++-+-	0	5.181	9	0.8182	cg06100442	37	11	60670992	PRPF19	0.972985519797513
cg00901741	cg00901741	NA	NA	8660	0.391	0.6956	+++---+++-	0	8.025	9	0.5316	cg00901741	37	4	70999690	CSN1S2B	0.958973387247228
cg09693106	cg09693106	NA	NA	8660	0.391	0.6956	++-+----++	28.5	12.582	9	0.1824	cg09693106	37	22	46449821	C22orf26;LOC150381	0.975315186206673
cg07441518	cg07441518	NA	NA	8661	0.391	0.6956	+++-++----	3.7	9.343	9	0.4063	cg07441518	37	11	31846849		0.895224674337828
cg14222939	cg14222939	NA	NA	8660	-0.391	0.6956	++--+++---	0	8.082	9	0.5259	cg14222939	37	18	49866097	DCC	0.969394182036498
cg10841077	cg10841077	NA	NA	8661	-0.391	0.6956	-+--+-++--	38.7	14.679	9	0.1001	cg10841077	37	10	101611589	ABCC2	0.97447715794363
cg01290009	cg01290009	NA	NA	8662	0.391	0.6956	+---++++--	0	7.095	9	0.6272	cg01290009	37	10	134980513	KNDC1	0.871170796573918
cg22395573	cg22395573	NA	NA	8659	0.391	0.6956	-++--+-++-	18.8	11.081	9	0.2702	cg22395573	37	17	79830134	ARHGDIA	0.972144463646701
cg18603838	cg18603838	NA	NA	8661	-0.391	0.6956	++--++----	10	9.995	9	0.3509	cg18603838	37	5	35137278	PRLR	0.969651732350376
cg05147195	cg05147195	NA	NA	8659	0.391	0.6956	+--+-+++--	48.4	17.431	9	0.04238	cg05147195	37	6	33288734	DAXX;DAXX;DAXX;DAXX	0.867804552171446
cg21181092	cg21181092	NA	NA	8662	0.391	0.6956	+--+--++++	16.2	10.734	9	0.2944	cg21181092	37	7	106068741		0.958725709193887
cg13708910	cg13708910	NA	NA	8661	0.391	0.6956	-+---+++-+	22.8	11.665	9	0.2329	cg13708910	37	11	67183498	ATPGD1;ATPGD1	0.960452413487241
cg24618910	cg24618910	NA	NA	8660	-0.391	0.6956	-+-+----+-	0	6.169	9	0.7229	cg24618910	37	2	97523478	ANKRD39	0.957534924422454
cg17398613	cg17398613	NA	NA	8661	0.391	0.6956	+-+++-+-++	0	6.071	9	0.7328	cg17398613	37	21	43919853	SLC37A1	0.9757637178922
cg02636947	cg02636947	NA	NA	8662	-0.391	0.6956	-++---+++-	34	13.638	9	0.1358	cg02636947	37	11	111126682	C11orf53	0.950398778684709
cg16185834	cg16185834	NA	NA	8662	-0.391	0.6956	+++-++--+-	0	8.99	9	0.4382	cg16185834	37	20	25062819	VSX1;VSX1	0.965483385366428
cg13980473	cg13980473	NA	NA	8658	0.391	0.6956	-+++---+++	0	8.386	9	0.4958	cg13980473	37	6	116601312	TSPYL1;DSE;DSE	0.90947833297071
cg00033773	cg00033773	NA	NA	8662	-0.391	0.6956	+----++--+	0	8.379	9	0.4964	cg00033773	37	19	12779366	MORG1;MORG1;C19orf56;MORG1	0.931014525695816
cg10965178	cg10965178	NA	NA	8661	-0.391	0.6956	-+-------+	37.9	14.489	9	0.106	cg10965178	37	1	43766752	TIE1	0.885521946453765
cg20497627	cg20497627	NA	NA	8662	0.391	0.6956	-+++-----+	35	13.846	9	0.1279	cg20497627	37	2	55496490	MTIF2;MTIF2	0.952559810174644
cg26248908	cg26248908	NA	NA	8658	0.391	0.6956	+---++-+++	0	7.444	9	0.591	cg26248908	37	17	4614115	ARRB2;ARRB2	0.97215061588183
cg21038703	cg21038703	NA	NA	8660	0.391	0.6956	--+--+++++	0	4.592	9	0.8684	cg21038703	37	17	42248358	ASB16	0.832621941632481
cg03371275	cg03371275	NA	NA	8661	-0.391	0.6956	+---+++--+	28.8	12.636	9	0.1798	cg03371275	37	11	95974543	MAML2	0.931459989194962
cg03099431	cg03099431	NA	NA	8661	0.391	0.6956	++-++---++	28.1	12.518	9	0.1857	cg03099431	37	13	26625396	SHISA2	0.914772820427816
cg13825821	cg13825821	NA	NA	8662	0.391	0.6956	--+-++++++	0	7.939	9	0.5403	cg13825821	37	9	134429327		0.970773210429998
cg08568075	cg08568075	NA	NA	8662	0.391	0.6956	+--++--+++	0	8.765	9	0.4592	cg08568075	37	14	105220026	SIVA1;SIVA1	0.947173272652331
cg22882902	cg22882902	NA	NA	8661	-0.391	0.6956	+-+-++---+	0	7.405	9	0.595	cg22882902	37	12	133016446		0.952097615669085
cg11462533	cg11462533	NA	NA	8662	0.391	0.6956	-+--++--++	45.3	16.44	9	0.05824	cg11462533	37	1	40156840	HPCAL4	0.964204663156867
cg20704972	cg20704972	NA	NA	8660	0.391	0.6956	-++++--++-	0	6.234	9	0.7163	cg20704972	37	6	29574700	GABBR1;GABBR1;GABBR1	0.835149705367371
cg18068637	cg18068637	NA	NA	8662	0.391	0.6956	-+-+++-+-+	28.4	12.566	9	0.1832	cg18068637	37	5	168245286	SLIT3	0.86949135245675
cg01430604	cg01430604	NA	NA	8661	0.391	0.6956	---+-++-++	0	5.164	9	0.8198	cg01430604	37	12	131496958	GPR133	0.968373042927779
cg18240347	cg18240347	NA	NA	8660	0.391	0.6956	++-++-+-+-	17.8	10.954	9	0.2789	cg18240347	37	17	17909262	LRRC48;LRRC48;LRRC48;LRRC48	0.972029181504597
cg22310770	cg22310770	NA	NA	8662	0.391	0.6956	-++--+++++	0	3.649	9	0.9329	cg22310770	37	19	15590368	PGLYRP2	0.940435278298107
cg02861615	cg02861615	NA	NA	8640	-0.391	0.6956	++-+-+---+	0	4.49	9	0.8763	cg02861615	37	1	39036030		0.975812023897727
cg21488132	cg21488132	NA	NA	8661	0.391	0.6957	-+--+++-++	0	5.867	9	0.7532	cg21488132	37	11	57508545	C11orf31	0.955706276384971
cg07827435	cg07827435	NA	NA	8661	0.391	0.6957	-++-++---+	0	5.73	9	0.7666	cg07827435	37	20	61447038	COL9A3	0.960433607342033
cg07578001	cg07578001	NA	NA	8662	-0.391	0.6957	-++----+-+	0	5.966	9	0.7433	cg07578001	37	1	42501544		0.963326920461716
cg26688212	cg26688212	NA	NA	8661	0.391	0.6957	---+++++++	22.9	11.674	9	0.2323	cg26688212	37	8	334071		0.947408534867781
cg23484741	cg23484741	NA	NA	8661	0.391	0.6957	-+--+++--+	0	2.478	9	0.9815	cg23484741	37	5	142936868		0.949421426467922
cg03941709	cg03941709	NA	NA	8660	0.391	0.6957	+++----+++	0	8.524	9	0.4823	cg03941709	37	7	87505496	SLC25A40;SLC25A40;DBF4	0.958298117881764
cg07628233	cg07628233	NA	NA	8615	0.391	0.6957	-++-++-++-	0	7.399	9	0.5957	cg07628233	37	6	33359543	KIFC1;KIFC1	0.862114956893766
cg22044669	cg22044669	NA	NA	8660	-0.391	0.6957	+----+++--	40.4	15.105	9	0.0881	cg22044669	37	22	32369286		0.970868354359477
cg09246570	cg09246570	NA	NA	8661	0.391	0.6957	-++--++++-	39.9	14.977	9	0.09158	cg09246570	37	14	32797772	AKAP6	0.950698754768119
cg05901543	cg05901543	NA	NA	8657	-0.391	0.6957	-+--+++---	13	10.348	9	0.3231	cg05901543	37	16	89251975	CDH15	0.935965097544184
cg11186179	cg11186179	NA	NA	8660	-0.391	0.6957	+-++-++--+	28	12.498	9	0.1867	cg11186179	37	8	18608615	PSD3;PSD3	0.961284894516006
cg18068923	cg18068923	NA	NA	8634	0.391	0.6957	-+++--++-+	0	6.104	9	0.7294	cg18068923	37	3	14386950		0.9753882820107
cg07404418	cg07404418	NA	NA	8661	0.391	0.6957	+-+++--+-+	43.3	15.884	9	0.06935	cg07404418	37	7	102104807	LRWD1;ALKBH4	0.918544777248389
cg17014086	cg17014086	NA	NA	8659	0.391	0.6957	++-+---+++	0	4.982	9	0.8359	cg17014086	37	10	5930915	ANKRD16;FBXO18;ANKRD16;ANKRD16	0.9753882820107
cg04423188	cg04423188	NA	NA	8657	-0.391	0.6957	+++-+-++--	25.4	12.07	9	0.2094	cg04423188	37	1	3328023	PRDM16;PRDM16	0.890904105262368
cg06070054	cg06070054	NA	NA	8661	-0.391	0.6957	---+-++--+	0	8.698	9	0.4656	cg06070054	37	18	77475255	CTDP1;CTDP1	0.963600527803519
cg11810370	cg11810370	NA	NA	8662	-0.391	0.6957	-----+++--	8.7	9.857	9	0.3622	cg11810370	37	5	179372946		0.947173272652331
cg07181175	cg07181175	NA	NA	8653	-0.391	0.6957	--+-+--++-	32.2	13.27	9	0.1508	cg07181175	37	6	13711723	RANBP9	0.942972243762415
cg26934134	cg26934134	NA	NA	8661	-0.391	0.6957	+-+-+--+--	40.7	15.169	9	0.0864	cg26934134	37	12	8599404		0.834035086162675
cg05957703	cg05957703	NA	NA	8662	0.391	0.6957	+--++-++--	0	5.348	9	0.803	cg05957703	37	1	245849662	KIF26B	0.959041468320369
cg13307451	cg13307451	NA	NA	8654	-0.391	0.6957	--+--+++--	0	8.255	9	0.5087	cg13307451	37	10	22541442		0.860289924015946
cg25351003	cg25351003	NA	NA	8662	0.391	0.6957	++++--++--	0	5.936	9	0.7463	cg25351003	37	7	22705607		0.895224674337828
cg05877088	cg05877088	NA	NA	8662	0.391	0.6957	-++++--+++	15.1	10.604	9	0.3038	cg05877088	37	19	10025507	OLFM2	0.975664602076639
cg15779458	cg15779458	NA	NA	7931	-0.391	0.6957	--++-+?---	0	4.2	8	0.8386	cg15779458	37	2	233415951	TIGD1;EIF4E2	0.974259565228929
cg25247596	cg25247596	NA	NA	8662	-0.391	0.6957	+--+++++--	46.9	16.947	9	0.04956	cg25247596	37	2	118674869	CCDC93	0.924488687153129
cg05549078	cg05549078	NA	NA	8660	0.391	0.6957	--+++--+-+	30.3	12.911	9	0.1667	cg05549078	37	18	47807921	MBD1;MBD1;MBD1;MBD1;MBD1;MBD1;MBD1;MBD1;MBD1;MBD1	0.975315186206673
cg13365340	cg13365340	NA	NA	8660	-0.391	0.6957	++-+----+-	38	14.518	9	0.1051	cg13365340	37	6	33245342	B3GALT4	0.949265597166853
cg08132837	cg08132837	NA	NA	8660	0.391	0.6957	-+-++--++-	22.3	11.58	9	0.238	cg08132837	37	14	60975811	SIX6	0.968565539139528
cg08621445	cg08621445	NA	NA	8662	-0.391	0.6957	+--+--+---	0	8.733	9	0.4623	cg08621445	37	6	40298217		0.966896221109538
cg05234599	cg05234599	NA	NA	8660	0.391	0.6957	-+-+-++++-	0	7.445	9	0.5909	cg05234599	37	4	142134893		0.975090118328108
cg15495372	cg15495372	NA	NA	8660	0.391	0.6957	-++----+++	14.1	10.474	9	0.3135	cg15495372	37	19	56093312	ZNF579	0.900652685874581
cg18945671	cg18945671	NA	NA	8655	-0.391	0.6957	+----+++-+	19.9	11.238	9	0.2597	cg18945671	37	17	63016052	GNA13	0.886014096386589
cg00030291	cg00030291	NA	NA	8658	0.391	0.6957	++++-+--+-	8.7	9.856	9	0.3622	cg00030291	37	7	8302094	ICA1;ICA1;ICA1;ICA1	0.974975759734133
cg04617549	cg04617549	NA	NA	8662	-0.391	0.6957	++-+--++--	0	3.357	9	0.9484	cg04617549	37	19	51569622	KLK13	0.920137030789682
cg10646402	cg10646402	NA	NA	8657	0.391	0.6957	+--+++--++	0	7.025	9	0.6345	cg10646402	37	12	15475490	PTPRO;PTPRO;PTPRO;PTPRO	0.962456609365369
cg08153158	cg08153158	NA	NA	8662	0.391	0.6957	+-+++++++-	0	6.268	9	0.7129	cg08153158	37	3	49470268		0.948731446192691
cg07174627	cg07174627	NA	NA	8659	0.391	0.6957	+++-+---+-	34	13.639	9	0.1358	cg07174627	37	1	3566769	WDR8	0.957981523734582
cg09410084	cg09410084	NA	NA	8662	0.391	0.6957	-++-+---++	0	7.881	9	0.5461	cg09410084	37	1	155533016	ASH1L;LOC645676	0.883690941544914
cg13952899	cg13952899	NA	NA	8652	-0.391	0.6957	+----++--+	8.4	9.822	9	0.3651	cg13952899	37	1	226739292	C1orf95	0.972294226222111
cg20305005	cg20305005	NA	NA	8661	-0.391	0.6957	-++--+---+	12.1	10.24	9	0.3314	cg20305005	37	2	166151648	SCN2A;SCN2A;SCN2A	0.937503488097716
cg01903785	cg01903785	NA	NA	8660	-0.391	0.6957	--+++--++-	37.1	14.317	9	0.1115	cg01903785	37	1	225965511	SRP9;SRP9	0.970105095643797
cg12737363	cg12737363	NA	NA	8662	0.391	0.6957	-++----++-	0	6.542	9	0.6847	cg12737363	37	1	183604674	ARPC5;RGL1	0.943771245673921
cg27250139	cg27250139	NA	NA	8662	-0.391	0.6957	-++-----+-	52.6	19.003	9	0.02517	cg27250139	37	8	9912632	MSRA;MSRA	0.925785007209429
cg14170562	cg14170562	NA	NA	8660	0.391	0.6957	+-+++-+++-	0.1	9.005	9	0.4368	cg14170562	37	2	52797873		0.951301533770742
cg04839761	cg04839761	NA	NA	8662	0.391	0.6957	++--+--+-+	18.5	11.047	9	0.2725	cg04839761	37	10	93393386	PPP1R3C	0.9757637178922
cg01581050	cg01581050	NA	NA	8662	0.391	0.6958	+-+--+++++	0	4.744	9	0.8561	cg01581050	37	7	139256124	HIPK2;HIPK2	0.939368559661976
cg04754315	cg04754315	NA	NA	8654	-0.391	0.6958	+-+-++-++-	47.1	17.006	9	0.04862	cg04754315	37	4	57522801	HOPX;HOPX;HOPX;HOPX;HOPX	0.969017337555944
cg06186973	cg06186973	NA	NA	8650	-0.391	0.6958	++-+-+--+-	44.3	16.166	9	0.0635	cg06186973	37	7	75988652	YWHAG	0.904846503271746
cg05084793	cg05084793	NA	NA	8662	-0.391	0.6958	--+-+---++	34.8	13.8	9	0.1296	cg05084793	37	14	91977571	SMEK1	0.9225891823224
cg06104914	cg06104914	NA	NA	8646	-0.391	0.6958	-+-++-+---	8.8	9.869	9	0.3612	cg06104914	37	6	39004623		0.97215061588183
cg14066439	cg14066439	NA	NA	8661	-0.391	0.6958	++++----++	0	7.695	9	0.5651	cg14066439	37	9	134158261		0.925971978936457
cg00297282	cg00297282	NA	NA	8662	0.391	0.6958	-++--+++--	44.8	16.314	9	0.0606	cg00297282	37	7	50469687	IKZF1	0.952821155037673
cg22700036	cg22700036	NA	NA	8651	0.391	0.6958	+--++++++-	0	7.358	9	0.5999	cg22700036	37	7	2044181	MAD1L1;MAD1L1;MAD1L1	0.922681524309458
cg16489447	cg16489447	NA	NA	8658	0.391	0.6958	-+-++++---	0	4.909	9	0.8422	cg16489447	37	11	67211128	CORO1B;CORO1B	0.941900617410776
cg25463863	cg25463863	NA	NA	8660	-0.391	0.6958	-+----++-+	23.9	11.827	9	0.2232	cg25463863	37	3	140947861		0.958298117881764
cg00846554	cg00846554	NA	NA	8661	0.391	0.6958	----++++++	0	7.974	9	0.5368	cg00846554	37	6	12748001	PHACTR1	0.9757637178922
cg18858331	cg18858331	NA	NA	8662	-0.391	0.6958	-+-----+--	0	8.455	9	0.4891	cg18858331	37	5	140857889	PCDHGA4;PCDHGA12;PCDHGA11;PCDHGA11;PCDHGA9;PCDHGA1;PCDHGB1;PCDHGB6;PCDHGC3;PCDHGB3;PCDHGB7;PCDHGA6;PCDHGA8;PCDHGA10;PCDHGA5;PCDHGB4;PCDHGA3;PCDHGA2;PCDHGA7;PCDHGB2;PCDHGB5;PCDHGC3;PCDHGC3	0.885317725120257
cg06915470	cg06915470	NA	NA	8661	0.391	0.6958	+--++++--+	9	9.887	9	0.3597	cg06915470	37	19	4555999	SEMA6B	0.861381803508492
cg22530255	cg22530255	NA	NA	8660	-0.391	0.6958	---++++++-	0	4.268	9	0.8929	cg22530255	37	1	3051692	PRDM16;PRDM16	0.933103291200202
cg06859037	cg06859037	NA	NA	8662	-0.391	0.6958	-+-++-+---	39.7	14.929	9	0.0929	cg06859037	37	10	105233409	CALHM3	0.970989050394578
cg14814333	cg14814333	NA	NA	8662	-0.391	0.6958	++++----+-	4.9	9.466	9	0.3954	cg14814333	37	7	100807410	VGF	0.925987092014351
cg26896748	cg26896748	NA	NA	8650	-0.391	0.6958	-++---+-++	0	2.83	9	0.9706	cg26896748	37	11	2861064	KCNQ1;KCNQ1	0.972996027243027
cg04335565	cg04335565	NA	NA	8662	-0.391	0.6958	-++++-----	46.3	16.749	9	0.0528	cg04335565	37	6	169225041		0.814254839482241
cg01604628	cg01604628	NA	NA	8661	0.391	0.6958	-++-++++--	0	3.661	9	0.9323	cg01604628	37	10	114925542	TCF7L2;TCF7L2;TCF7L2;TCF7L2;TCF7L2;TCF7L2	0.931835650656686
cg07634340	cg07634340	NA	NA	8659	0.391	0.6958	-+-+++-++-	2.7	9.252	9	0.4143	cg07634340	37	7	100494800	ACHE;ACHE	0.893659093083006
cg10860652	cg10860652	NA	NA	8660	-0.391	0.6958	-+++---+--	8.1	9.795	9	0.3673	cg10860652	37	17	78194612	SLC26A11;SLC26A11;SLC26A11;SGSH;SLC26A11	0.896164162489985
cg07665058	cg07665058	NA	NA	8647	-0.391	0.6958	-+-+-++---	0	5.854	9	0.7545	cg07665058	37	10	75542084	CHCHD1	0.942964495632291
cg13937040	cg13937040	NA	NA	8661	-0.391	0.6958	--++---+++	11.7	10.196	9	0.3348	cg13937040	37	15	79383560	RASGRF1;RASGRF1	0.948901260356003
cg08239041	cg08239041	NA	NA	8661	0.391	0.6958	+++++-++-+	0	6.005	9	0.7394	cg08239041	37	2	240066921	HDAC4	0.943370716228448
cg21511991	cg21511991	NA	NA	8647	0.391	0.6958	+----+-+-+	34.9	13.83	9	0.1285	cg21511991	37	20	43514310	YWHAB;YWHAB	0.969960380271958
cg11901034	cg11901034	NA	NA	7927	0.391	0.6958	--++++?--+	42	13.793	8	0.08733	cg11901034	37	3	128598214	ACAD9	0.83834039421143
cg20162146	cg20162146	NA	NA	7914	-0.391	0.6958	---+++?--+	38.4	12.993	8	0.1121	cg20162146	37	22	35795394	MCM5	0.975826778192463
cg09918469	cg09918469	NA	NA	8657	-0.391	0.6958	+-+-++-++-	0	3.443	9	0.9441	cg09918469	37	2	220436224	INHA;OBSL1	0.922688621143768
cg03509991	cg03509991	NA	NA	8662	-0.391	0.6958	+--++---+-	0	5.819	9	0.7578	cg03509991	37	1	46050221	NASP;NASP;NASP	0.904257452447656
cg04694619	cg04694619	NA	NA	8662	-0.391	0.6958	+--+--++-+	18.4	11.03	9	0.2736	cg04694619	37	2	242127759	ANO7;ANO7	0.975207480446925
cg02609742	cg02609742	NA	NA	8661	-0.391	0.6959	--++++--+-	0	4.11	9	0.904	cg02609742	37	17	79936040	ASPSCR1	0.919166911737374
cg17966071	cg17966071	NA	NA	8659	0.391	0.6959	+++++----+	42.9	15.752	9	0.07224	cg17966071	37	19	10220354	PPAN-P2RY11;SNORD105B;PPAN	0.942396934897797
cg04973632	cg04973632	NA	NA	8646	-0.391	0.6959	+-+----++-	15.6	10.665	9	0.2994	cg04973632	37	17	57970021	TUBD1;RPS6KB1	0.951338858326432
cg26981076	cg26981076	NA	NA	8662	0.391	0.6959	-+-+--++-+	0	5.609	9	0.7783	cg26981076	37	11	59824116	MS4A3;MS4A3;MS4A3;MS4A3;MS4A3;MS4A3	0.955661316509239
cg19798596	cg19798596	NA	NA	8660	0.391	0.6959	--++-++-++	0	8.836	9	0.4525	cg19798596	37	17	60829467	MARCH10;MARCH10	0.957973471647171
cg23970331	cg23970331	NA	NA	8662	-0.391	0.6959	----++++--	16.7	10.798	9	0.2898	cg23970331	37	6	33656237	ITPR3	0.951541849609724
cg26544134	cg26544134	NA	NA	8634	-0.391	0.6959	--++-++---	0	3.218	9	0.955	cg26544134	37	18	5892753	TMEM200C	0.958491001912054
cg23231974	cg23231974	NA	NA	8661	-0.391	0.6959	+-++---++-	0	6.25	9	0.7146	cg23231974	37	1	11994899	PLOD1	0.9753882820107
cg18101314	cg18101314	NA	NA	8659	-0.391	0.6959	-++-+--+--	27.4	12.401	9	0.1916	cg18101314	37	11	72504857	STARD10	0.969758416448755
cg16866216	cg16866216	NA	NA	8662	-0.391	0.6959	---+-++-+-	0	8.42	9	0.4924	cg16866216	37	2	187511535	ITGAV;ITGAV;ITGAV	0.947588459632367
cg14606286	cg14606286	NA	NA	8660	0.391	0.6959	-++-+--+-+	28.3	12.559	9	0.1836	cg14606286	37	2	55459201	RPS27A;C2orf63;RPS27A;RPS27A;C2orf63	0.961654138974961
cg20420433	cg20420433	NA	NA	7932	0.391	0.6959	++++--?+++	0	5.943	8	0.6536	cg20420433	37	7	156804561	MNX1	0.970774642081352
cg14951038	cg14951038	NA	NA	8656	-0.391	0.6959	-+---+-++-	24.8	11.964	9	0.2153	cg14951038	37	14	91975624	SMEK1	0.97215061588183
cg09750057	cg09750057	NA	NA	8662	-0.391	0.6959	+++--++---	3.6	9.334	9	0.407	cg09750057	37	16	82206435		0.961360886239977
cg07123890	cg07123890	NA	NA	8654	-0.391	0.6959	----+++-+-	1.3	9.115	9	0.4267	cg07123890	37	16	84695337	KLHL36	0.890904105262368
cg03298700	cg03298700	NA	NA	8660	-0.391	0.6959	--++++---+	0	5.847	9	0.7552	cg03298700	37	2	220295753		0.897525989990866
cg27496793	cg27496793	NA	NA	8660	0.391	0.6959	+--++-+++-	0	4.822	9	0.8495	cg27496793	37	2	46926433	SOCS5;SOCS5;SOCS5	0.973273347320228
cg23203997	cg23203997	NA	NA	8660	0.391	0.6959	+----++--+	7.6	9.737	9	0.3722	cg23203997	37	15	73231661		0.958850782020116
cg21270015	cg21270015	NA	NA	8660	0.391	0.6959	-----++--+	35	13.845	9	0.1279	cg21270015	37	4	113567813	LARP7;LARP7	0.946767156287122
cg14342817	cg14342817	NA	NA	8654	0.391	0.6959	+++-+-+-+-	16	10.717	9	0.2956	cg14342817	37	6	161560695	AGPAT4	0.970289924618442
cg09659163	cg09659163	NA	NA	8662	-0.391	0.6959	+---+-++++	0	6.195	9	0.7203	cg09659163	37	12	57584929	LRP1	0.964200452589532
cg07472196	cg07472196	NA	NA	8660	0.391	0.6959	-+-+---+-+	20.3	11.288	9	0.2565	cg07472196	37	3	99801503	C3orf26;FILIP1L;FILIP1L	0.97029590771944
cg15971518	cg15971518	NA	NA	8655	0.391	0.6959	++-+-++++-	0	3.124	9	0.9592	cg15971518	37	11	57159174	PRG2	0.847630048420177
cg02957488	cg02957488	NA	NA	8661	-0.391	0.6959	+-+-+-+-+-	0	7.924	9	0.5418	cg02957488	37	20	34359232	PHF20	0.899451180550582
cg00197517	cg00197517	NA	NA	8662	-0.391	0.6959	+-+-+----+	0	4.481	9	0.877	cg00197517	37	18	5197468	LOC642597	0.947588459632367
cg06013113	cg06013113	NA	NA	8662	0.391	0.6959	+-+-+++++-	0	8.693	9	0.466	cg06013113	37	16	678127	RAB40C	0.89075303795937
cg20555040	cg20555040	NA	NA	8659	0.391	0.6959	+--+--+++-	33.2	13.478	9	0.1422	cg20555040	37	5	110404682		0.957396477531886
cg08444060	cg08444060	NA	NA	8657	-0.391	0.6959	+-++-+-++-	60.6	22.845	9	0.006555	cg08444060	37	11	77531885	RSF1;C11orf67	0.934115973605383
cg25790453	cg25790453	NA	NA	8661	0.391	0.6959	-+-----+-+	57.2	21.028	9	0.01253	cg25790453	37	13	113633590	MCF2L;MCF2L	0.955706276384971
cg04604505	cg04604505	NA	NA	8661	0.391	0.6959	+--++++-+-	25.7	12.111	9	0.2071	cg04604505	37	19	1922613	SCAMP4	0.881507630657819
cg12662193	cg12662193	NA	NA	8659	0.391	0.696	+--+-+-+++	9.4	9.934	9	0.3559	cg12662193	37	3	146261991	PLSCR1	0.844831621291319
cg15513868	cg15513868	NA	NA	8662	-0.391	0.696	-++----+-+	0	8.853	9	0.451	cg15513868	37	1	2105154	PRKCZ;PRKCZ;PRKCZ	0.955105282362616
cg10592521	cg10592521	NA	NA	8660	0.391	0.696	-+-+---+-+	3.1	9.292	9	0.4108	cg10592521	37	19	1560658	MEX3D	0.958522890930129
cg13448793	cg13448793	NA	NA	8661	0.391	0.696	+----++++-	43.6	15.945	9	0.06804	cg13448793	37	8	56043457	XKR4	0.947408534867781
cg14498394	cg14498394	NA	NA	8660	0.391	0.696	+++-----++	49.3	17.744	9	0.03827	cg14498394	37	9	140512455	C9orf37;EHMT1;EHMT1	0.960911548267167
cg26406074	cg26406074	NA	NA	8662	0.391	0.696	---+++--++	0	4.829	9	0.8489	cg26406074	37	13	36044768	NBEA	0.949353026506213
cg22414151	cg22414151	NA	NA	8660	-0.391	0.696	--+--++-++	7.6	9.738	9	0.3721	cg22414151	37	11	119080056	CBL	0.957116035884997
cg16216153	cg16216153	NA	NA	7926	-0.391	0.696	--+-++?++-	54.2	17.451	8	0.02574	cg16216153	37	13	111290848	CARKD	0.97289389603907
cg25378117	cg25378117	NA	NA	8662	-0.391	0.696	++----+++-	11.9	10.21	9	0.3337	cg25378117	37	1	161474586	FCGR2A;FCGR2A	0.973068527647081
cg21496785	cg21496785	NA	NA	8661	0.391	0.696	--+++++--+	0	7.555	9	0.5795	cg21496785	37	5	178420865	GRM6	0.970514971548035
cg21855816	cg21855816	NA	NA	8662	-0.391	0.696	+--++-+-++	0	7.236	9	0.6125	cg21855816	37	7	1066024	C7orf50;C7orf50;C7orf50	0.975207480446925
cg23895495	cg23895495	NA	NA	8660	0.391	0.696	-+-+-+-+--	24.9	11.992	9	0.2138	cg23895495	37	7	47539837	TNS3	0.97215061588183
cg11234328	cg11234328	NA	NA	8661	0.391	0.696	+++-+---++	0	5.942	9	0.7457	cg11234328	37	10	135043586	UTF1	0.924250658719127
cg18264638	cg18264638	NA	NA	8659	-0.391	0.696	++-----+-+	0	3.841	9	0.9216	cg18264638	37	14	104602474		0.955789315787424
cg01437235	cg01437235	NA	NA	8661	0.391	0.696	+-++-+---+	0	6.332	9	0.7062	cg01437235	37	4	939027	TMEM175	0.958725709193887
cg13250711	cg13250711	NA	NA	8662	0.391	0.696	--+++--+++	0	4.542	9	0.8723	cg13250711	37	11	13298675	ARNTL;ARNTL;ARNTL	0.894395175118528
cg09083579	cg09083579	NA	NA	8660	-0.391	0.696	+-+-++---+	0	8.853	9	0.451	cg09083579	37	20	23030434	THBD	0.957322148770142
cg27449489	cg27449489	NA	NA	8654	-0.391	0.696	+-+-+---++	0	7.751	9	0.5594	cg27449489	37	17	80316860	TEX19	0.957534924422454
cg18002947	cg18002947	NA	NA	8660	0.391	0.696	++----+-++	6.7	9.645	9	0.38	cg18002947	37	11	124999416		0.965190632153708
cg17320136	cg17320136	NA	NA	8662	0.391	0.696	--+---++++	0	6.013	9	0.7386	cg17320136	37	5	10567905	ANKRD33B	0.941759036126614
cg06271165	cg06271165	NA	NA	8659	0.391	0.696	--++-+-++-	0	6.647	9	0.6738	cg06271165	37	18	47016182	RPL17;SNORD58C;U58;RPL17	0.892345202225455
cg12124000	cg12124000	NA	NA	8661	-0.391	0.696	++-+-++--+	64.7	25.488	9	0.002477	cg12124000	37	8	105244257	RIMS2;RIMS2	0.891221302722276
cg14390179	cg14390179	NA	NA	8662	-0.391	0.696	+---++++-+	30.3	12.905	9	0.167	cg14390179	37	8	145662220	NFKBIL2	0.971353510985538
cg04102760	cg04102760	NA	NA	8657	-0.391	0.696	-++-++++--	27.2	12.37	9	0.1932	cg04102760	37	1	169455144	SLC19A2;SLC19A2	0.973303319330603
cg05470328	cg05470328	NA	NA	8662	-0.391	0.696	+-+---+++-	42.8	15.739	9	0.07254	cg05470328	37	8	108499754	ANGPT1	0.917304163871113
cg06636463	cg06636463	NA	NA	8658	0.391	0.696	-+++++--++	21	11.388	9	0.2501	cg06636463	37	2	15731711	DDX1	0.95927964179319
cg04346128	cg04346128	NA	NA	8660	0.391	0.696	-+-++---++	0	4.831	9	0.8488	cg04346128	37	5	143584488	KCTD16	0.972615043380562
cg05488778	cg05488778	NA	NA	8662	-0.391	0.696	-+++-----+	2.7	9.248	9	0.4147	cg05488778	37	8	1898438	ARHGEF10	0.96013242690299
cg08582801	cg08582801	NA	NA	8661	0.391	0.696	---++++--+	0	2.954	9	0.9661	cg08582801	37	7	99588335		0.922688621143768
cg01688141	cg01688141	NA	NA	8662	0.391	0.696	-+-+-+-+-+	0	5.406	9	0.7976	cg01688141	37	8	23539808	NKX3-1	0.972834472397639
cg23208152	cg23208152	NA	NA	8646	-0.391	0.696	-++-----+-	0	2.757	9	0.9732	cg23208152	37	3	50383134	ZMYND10;ZMYND10	0.973461725894652
cg04290427	cg04290427	NA	NA	8662	-0.391	0.696	---+++-++-	27	12.327	9	0.1955	cg04290427	37	5	137581267		0.931020512699361
cg14634563	cg14634563	NA	NA	8662	0.391	0.696	--++-++--+	9	9.893	9	0.3592	cg14634563	37	17	7127025	ACADVL;MIR324;ACADVL	0.963770437684743
cg09068131	cg09068131	NA	NA	8661	-0.391	0.696	+--+--+---	0	8.85	9	0.4513	cg09068131	37	11	124973461	TMEM218	0.968536798055716
cg27057210	cg27057210	NA	NA	8650	-0.391	0.696	++--+--++-	0	7.246	9	0.6115	cg27057210	37	14	36789810	MBIP;MBIP;MBIP;MBIP	0.965992263936391
cg07079407	cg07079407	NA	NA	8656	-0.391	0.696	---++++---	0	8.258	9	0.5083	cg07079407	37	3	122233852	KPNA1;KPNA1	0.965271901455198
cg08315174	cg08315174	NA	NA	8661	0.391	0.696	+++++-+++-	28.4	12.572	9	0.1829	cg08315174	37	14	36990430	NKX2-1	0.908490527413972
cg10440989	cg10440989	NA	NA	8284	-0.391	0.696	---+?-++++	0	6.314	8	0.6121	cg10440989	37	6	144540635		0.971587983860341
cg13525669	cg13525669	NA	NA	8662	-0.391	0.696	-+++----++	0.6	9.058	9	0.432	cg13525669	37	17	7155273	C17orf81;DULLARD;C17orf81;C17orf81;C17orf81;DULLARD	0.9753882820107
cg18550509	cg18550509	NA	NA	8662	0.391	0.696	--+-++--+-	0	8.921	9	0.4446	cg18550509	37	15	100273145	LYSMD4	0.964042552167297
cg15898840	cg15898840	NA	NA	8657	-0.391	0.696	--+-+--+-+	0	7.768	9	0.5577	cg15898840	37	7	45960834	IGFBP3;IGFBP3;IGFBP3;IGFBP3	0.966775639037552
cg20503329	cg20503329	NA	NA	8660	-0.391	0.696	++----+-++	0	6.375	9	0.7019	cg20503329	37	9	101705792	COL15A1	0.922688621143768
cg23777444	cg23777444	NA	NA	8659	-0.391	0.696	-+++-+--++	21.3	11.429	9	0.2474	cg23777444	37	6	153304884	FBXO5;FBXO5	0.955789315787424
cg23523728	cg23523728	NA	NA	8662	0.391	0.696	---+-+++-+	0	6.641	9	0.6745	cg23523728	37	15	97250927		0.899451932702259
cg05960240	cg05960240	NA	NA	8653	-0.391	0.696	+---++--++	25.3	12.049	9	0.2106	cg05960240	37	19	58790971	ZNF8	0.96262606639749
cg15451729	cg15451729	NA	NA	8659	-0.391	0.696	+---+++--+	42	15.513	9	0.07778	cg15451729	37	11	364805		0.969881154083732
cg23856540	cg23856540	NA	NA	8659	0.391	0.696	+-+-+--+-+	14.6	10.539	9	0.3087	cg23856540	37	19	9251112	ZNF317;ZNF317	0.975927841135429
cg00001249	cg00001249	NA	NA	8658	0.391	0.696	--++--++++	0.7	9.062	9	0.4316	cg00001249	37	14	60389786		0.927173576651137
cg22802766	cg22802766	NA	NA	8662	0.391	0.6961	+++---+-++	0	7.876	9	0.5466	cg22802766	37	12	14361288		0.968408259054923
cg05162320	cg05162320	NA	NA	8653	-0.391	0.6961	+-+--+-+++	3.8	9.353	9	0.4053	cg05162320	37	17	48389080		0.966833786233506
cg11080032	cg11080032	NA	NA	8660	-0.391	0.6961	+++---+-+-	0	3.46	9	0.9432	cg11080032	37	1	161860859	ATF6	0.828946701617451
cg16114975	cg16114975	NA	NA	8661	-0.391	0.6961	-++--++--+	0	6.407	9	0.6986	cg16114975	37	6	169273711		0.974040168619452
cg25424029	cg25424029	NA	NA	8662	0.391	0.6961	+-++--++--	0	5.197	9	0.8168	cg25424029	37	13	110840177	COL4A1	0.971400516435881
cg04807561	cg04807561	NA	NA	8662	0.391	0.6961	-+--+-+--+	0	6.253	9	0.7144	cg04807561	37	7	813957	HEATR2	0.859633011948836
cg05507249	cg05507249	NA	NA	8659	-0.391	0.6961	+++++-+---	0	7.109	9	0.6257	cg05507249	37	2	52798801		0.92479113925716
cg00070460	cg00070460	NA	NA	8661	0.391	0.6961	++-+-++++-	0	4.828	9	0.849	cg00070460	37	4	1227676	CTBP1;CTBP1	0.91841339992908
cg17568129	cg17568129	NA	NA	8661	0.391	0.6961	++++----++	0	2.829	9	0.9707	cg17568129	37	11	105948706	KBTBD3;AASDHPPT;KBTBD3	0.944594437056663
cg25848060	cg25848060	NA	NA	8661	0.391	0.6961	+++--+--+-	60.7	22.879	9	0.006475	cg25848060	37	4	1713374	SLBP	0.962015684968796
cg09314434	cg09314434	NA	NA	8662	-0.391	0.6961	-++-+++--+	24.1	11.863	9	0.2212	cg09314434	37	6	31632207	BAT4;CSNK2B	0.958298117881764
cg12399315	cg12399315	NA	NA	8661	-0.391	0.6961	-+-+---++-	0	5.097	9	0.8257	cg12399315	37	1	212209480	INTS7;DTL	0.962882109521785
cg01903654	cg01903654	NA	NA	8661	0.391	0.6961	++--+-+++-	30.8	12.997	9	0.1627	cg01903654	37	5	139225955		0.970514971548035
cg08744010	cg08744010	NA	NA	8662	0.391	0.6961	-++----+++	0	7.771	9	0.5574	cg08744010	37	5	159414571		0.962622499343928
cg17406204	cg17406204	NA	NA	8661	0.391	0.6961	-+++--++--	0	7.517	9	0.5834	cg17406204	37	12	120750311	SIRT4	0.922493313395153
cg17903246	cg17903246	NA	NA	8661	-0.391	0.6961	-++-----+-	44.2	16.121	9	0.06439	cg17903246	37	3	100053926	NIT2	0.9757637178922
cg24455365	cg24455365	NA	NA	8659	0.391	0.6961	+---++--++	0	6.767	9	0.6614	cg24455365	37	1	20961229	PINK1	0.939860936108953
cg16577540	cg16577540	NA	NA	8662	0.391	0.6961	--++---+++	27.9	12.477	9	0.1878	cg16577540	37	5	139682757	PFDN1	0.9047893365755
cg10822116	cg10822116	NA	NA	8657	0.391	0.6961	+-+---++++	0	2.677	9	0.9758	cg10822116	37	9	35733370	CREB3;TLN1	0.943222443048315
cg03543954	cg03543954	NA	NA	8661	-0.391	0.6961	+-+-+----+	0	5.665	9	0.7729	cg03543954	37	16	85116335	KIAA0513	0.951193510004175
cg07648709	cg07648709	NA	NA	8660	0.391	0.6961	+++--+---+	0	5.381	9	0.7999	cg07648709	37	11	73043675	ARHGEF17	0.956231731263109
cg12774391	cg12774391	NA	NA	8657	-0.391	0.6961	+++---++--	58.6	21.75	9	0.009707	cg12774391	37	11	11931933	USP47	0.922681524309458
cg13134535	cg13134535	NA	NA	8662	0.391	0.6961	++++---++-	35.3	13.916	9	0.1253	cg13134535	37	1	151138467	SCNM1;LYSMD1;LYSMD1	0.96693280794524
cg09828339	cg09828339	NA	NA	8285	0.391	0.6961	++++?-++--	0	1.925	8	0.9832	cg09828339	37	3	31578651	STT3B	0.91698243834957
cg17926000	cg17926000	NA	NA	8660	-0.391	0.6961	-------+++	0	4.713	9	0.8585	cg17926000	37	6	5262017	LYRM4;LYRM4;FARS2;LYRM4	0.963905757678153
cg24535046	cg24535046	NA	NA	8662	-0.391	0.6961	---++--+--	0	5.668	9	0.7726	cg24535046	37	17	21730858		0.947588459632367
cg21357996	cg21357996	NA	NA	7932	-0.391	0.6961	++----?+-+	0	6.466	8	0.5952	cg21357996	37	20	33578276	MYH7B;MIR499	0.865823947299766
cg08716217	cg08716217	NA	NA	8635	0.391	0.6961	+----+++++	0	5.805	9	0.7592	cg08716217	37	1	2483719	LOC115110	0.945045814786583
cg06511482	cg06511482	NA	NA	8662	-0.391	0.6961	-+--+++--+	7.2	9.701	9	0.3752	cg06511482	37	1	882546	NOC2L	0.88578316020787
cg06708888	cg06708888	NA	NA	8282	-0.391	0.6961	---+?+++--	0	5.079	8	0.7491	cg06708888	37	12	19338688	PLEKHA5;PLEKHA5	0.966291882028397
cg03733979	cg03733979	NA	NA	8661	0.391	0.6961	+--++++++-	24.3	11.89	9	0.2196	cg03733979	37	20	61718618		0.93276641389451
cg27207274	cg27207274	NA	NA	8660	-0.391	0.6961	+---+--+++	0	5.718	9	0.7678	cg27207274	37	8	128748335	MYC;MYC	0.948412198448123
cg23336647	cg23336647	NA	NA	8662	-0.391	0.6961	-++-+---++	53.4	19.324	9	0.02257	cg23336647	37	17	57183606	TRIM37;TRIM37	0.95970755712558
cg02922280	cg02922280	NA	NA	8661	0.391	0.6961	-+++-+-+-+	0	5.665	9	0.773	cg02922280	37	1	54938239		0.92479113925716
cg13382117	cg13382117	NA	NA	8661	-0.391	0.6961	++-+-++-+-	23.5	11.772	9	0.2265	cg13382117	37	4	160020735		0.957396477531886
cg26678464	cg26678464	NA	NA	8652	0.391	0.6961	++-+-++-++	28.1	12.511	9	0.186	cg26678464	37	14	40685771		0.900292134884049
cg08253494	cg08253494	NA	NA	8660	0.391	0.6961	++-+--+-++	0	7.57	9	0.578	cg08253494	37	19	33696285	LRP3	0.938037996874695
cg06470558	cg06470558	NA	NA	8662	0.391	0.6961	++--++-++-	0	8.755	9	0.4602	cg06470558	37	5	176816828	SLC34A1;SLC34A1	0.883982077861741
cg13829849	cg13829849	NA	NA	8659	-0.391	0.6961	+---++--+-	0	4.389	9	0.884	cg13829849	37	9	72735830	MAMDC2	0.974492454349665
cg10073129	cg10073129	NA	NA	8661	-0.391	0.6961	+++-++--+-	10.6	10.069	9	0.3449	cg10073129	37	8	67974421	COPS5;COPS5	0.930848066780411
cg14165789	cg14165789	NA	NA	8660	-0.391	0.6961	+++-+-+---	17	10.84	9	0.2868	cg14165789	37	6	160390107	IGF2R	0.960160639195606
cg02183170	cg02183170	NA	NA	8662	0.391	0.6961	-++++--+-+	0	8.912	9	0.4454	cg02183170	37	14	55595698	LGALS3	0.966291882028397
cg12107954	cg12107954	NA	NA	8661	-0.391	0.6961	-++--+-+--	0	3.457	9	0.9434	cg12107954	37	8	30515987	GTF2E2	0.972207310844885
cg08889551	cg08889551	NA	NA	8655	0.391	0.6961	-++-+---+-	13.5	10.403	9	0.3188	cg08889551	37	1	176175820	RFWD2;RFWD2	0.88316258841862
cg24535573	cg24535573	NA	NA	8662	0.391	0.6961	+++--+--++	3.2	9.293	9	0.4106	cg24535573	37	1	15478961	TMEM51;TMEM51;C1orf126;TMEM51;TMEM51	0.925753082363502
cg06622999	cg06622999	NA	NA	8659	0.391	0.6961	+-+-++---+	0	6.269	9	0.7128	cg06622999	37	12	72666281	LOC283392;TRHDE;LOC283392	0.957981523734582
cg04216597	cg04216597	NA	NA	8662	-0.39	0.6962	-++-----+-	58.3	21.584	9	0.0103	cg04216597	37	17	48639836	CACNA1G;CACNA1G;CACNA1G;CACNA1G;CACNA1G;CACNA1G;CACNA1G;CACNA1G;CACNA1G;CACNA1G;CACNA1G;CACNA1G;CACNA1G;CACNA1G;CACNA1G	0.944150794111479
cg05082738	cg05082738	NA	NA	8662	0.39	0.6962	+-+--+--++	40.9	15.217	9	0.08515	cg05082738	37	11	60414918	C11orf64	0.940842389111329
cg17868687	cg17868687	NA	NA	8662	0.39	0.6962	+++++---+-	0	3.442	9	0.9442	cg17868687	37	2	242197976	HDLBP;HDLBP	0.926921599895626
cg14915316	cg14915316	NA	NA	8662	0.39	0.6962	-----++-++	0	8.898	9	0.4467	cg14915316	37	10	3149852	PFKP	0.929201102462525
cg21088542	cg21088542	NA	NA	8657	0.39	0.6962	+++++-++--	20.2	11.273	9	0.2574	cg21088542	37	11	36014940	LDLRAD3	0.963326920461716
cg23178195	cg23178195	NA	NA	8660	0.39	0.6962	---+-+++++	39.6	14.899	9	0.09374	cg23178195	37	19	35629703	FXYD1;FXYD1	0.965386580831932
cg20898358	cg20898358	NA	NA	8634	-0.39	0.6962	----++-+-+	14.1	10.478	9	0.3132	cg20898358	37	17	16947406	MPRIP;MPRIP	0.965890176117818
cg18716096	cg18716096	NA	NA	7930	0.39	0.6962	+--++-?--+	35.6	12.423	8	0.1333	cg18716096	37	3	195622524	TNK2;TNK2	0.974576382658928
cg03990478	cg03990478	NA	NA	8636	0.39	0.6962	--++++--+-	37.9	14.486	9	0.1061	cg03990478	37	1	70819273	HHLA3;HHLA3;HHLA3;HHLA3;ANKRD13C	0.960911548267167
cg24769167	cg24769167	NA	NA	8661	0.39	0.6962	-+++-+-++-	30.1	12.877	9	0.1682	cg24769167	37	19	1205715	STK11	0.924872980339006
cg16263152	cg16263152	NA	NA	8660	-0.39	0.6962	-+-----+-+	18.7	11.07	9	0.271	cg16263152	37	1	183287819	NMNAT2	0.945436142880992
cg20549405	cg20549405	NA	NA	8661	-0.39	0.6962	+++---++--	0	7.285	9	0.6074	cg20549405	37	14	89629585	FOXN3;FOXN3	0.956459147167368
cg08541772	cg08541772	NA	NA	8662	-0.39	0.6962	++-----+--	0	4.923	9	0.8409	cg08541772	37	1	209958162	C1orf74	0.911051164585306
cg20024403	cg20024403	NA	NA	8662	-0.39	0.6962	---+-+-++-	0	4.654	9	0.8634	cg20024403	37	17	81039326	METRNL	0.918543242495093
cg25373005	cg25373005	NA	NA	8659	0.39	0.6962	-+-++--+++	34.3	13.689	9	0.1338	cg25373005	37	12	113796266	PLBD2;PLBD2	0.917608273040957
cg16831894	cg16831894	NA	NA	8659	-0.39	0.6962	--+++-+-+-	36.9	14.258	9	0.1134	cg16831894	37	20	35833240	RPN2;RPN2	0.918685196555127
cg24021846	cg24021846	NA	NA	8661	-0.39	0.6962	-++++++---	23.2	11.717	9	0.2297	cg24021846	37	7	103556529	RELN;RELN	0.959095647828829
cg19925558	cg19925558	NA	NA	8656	0.39	0.6962	+-+--+--++	21.9	11.528	9	0.2413	cg19925558	37	1	1072370		0.957734006031026
cg19920183	cg19920183	NA	NA	8659	-0.39	0.6962	-+-+---+++	34.6	13.758	9	0.1312	cg19920183	37	8	81806219		0.938985701529227
cg11166741	cg11166741	NA	NA	8662	-0.39	0.6962	--++----++	11.4	10.158	9	0.3378	cg11166741	37	7	42951557	C7orf25;C7orf25;C7orf25	0.878187989753206
cg02426072	cg02426072	NA	NA	8662	0.39	0.6962	+-+++-+---	26.4	12.233	9	0.2005	cg02426072	37	6	170474284		0.95970755712558
cg21889181	cg21889181	NA	NA	7931	0.39	0.6962	---+++?-++	42.6	13.929	8	0.08363	cg21889181	37	11	77883838	KCTD21	0.950510146453171
cg08410604	cg08410604	NA	NA	8628	-0.39	0.6962	----++++++	37	14.287	9	0.1125	cg08410604	37	7	138556982	KIAA1549;KIAA1549	0.882981102690191
cg23239817	cg23239817	NA	NA	8654	-0.39	0.6962	-+--+++++-	19.2	11.137	9	0.2665	cg23239817	37	19	5334979	PTPRS;PTPRS;PTPRS;PTPRS	0.939510219376753
cg25617556	cg25617556	NA	NA	8661	0.39	0.6962	---++++-+-	42	15.507	9	0.07791	cg25617556	37	17	48773026	ANKRD40	0.929377283627302
cg26439139	cg26439139	NA	NA	8648	0.391	0.6962	--++-+++-+	56.6	20.759	9	0.01376	cg26439139	37	5	155924786	SGCD;SGCD;SGCD	0.93030062558812
cg04055345	cg04055345	NA	NA	8661	-0.39	0.6962	+-+++----+	46.1	16.698	9	0.05366	cg04055345	37	10	116264862	ABLIM1;ABLIM1;ABLIM1;ABLIM1	0.936558070264373
cg21443773	cg21443773	NA	NA	8660	0.39	0.6962	+++-++---+	0	7.768	9	0.5576	cg21443773	37	2	207630406	MDH1B;FASTKD2;FASTKD2;FASTKD2;FASTKD2;FASTKD2	0.896881469117277
cg01244953	cg01244953	NA	NA	8658	-0.39	0.6962	-----++-++	10.7	10.08	9	0.3441	cg01244953	37	10	125853038		0.958580831097668
cg01807241	cg01807241	NA	NA	8661	-0.39	0.6963	-++----+-+	48.5	17.474	9	0.04179	cg01807241	37	4	3043527		0.918737725285025
cg04112624	cg04112624	NA	NA	8625	-0.39	0.6963	++-+----+-	0	6.961	9	0.6411	cg04112624	37	17	4890679	CAMTA2;CAMTA2;CAMTA2;CAMTA2	0.97215061588183
cg23492779	cg23492779	NA	NA	8662	-0.39	0.6963	-+----+---	2.5	9.229	9	0.4164	cg23492779	37	6	36928572	PI16	0.921747418505765
cg26629184	cg26629184	NA	NA	8661	-0.39	0.6963	++-------+	60.7	22.913	9	0.006394	cg26629184	37	16	15149018	NTAN1	0.959014617848332
cg22125433	cg22125433	NA	NA	8660	-0.39	0.6963	+-----++-+	0	5.029	9	0.8318	cg22125433	37	8	143386979	TSNARE1	0.92479113925716
cg06626599	cg06626599	NA	NA	8662	-0.39	0.6963	+++--++---	0	5.9	9	0.7499	cg06626599	37	1	41284135	KCNQ4;KCNQ4	0.947173272652331
cg06295928	cg06295928	NA	NA	8662	0.39	0.6963	-+----+-++	0	7.042	9	0.6328	cg06295928	37	7	4902015	PAPOLB;RADIL	0.93005946142207
cg20566645	cg20566645	NA	NA	8659	-0.39	0.6963	-+--+-++--	23.9	11.832	9	0.223	cg20566645	37	4	25005536	LGI2	0.829231794032251
cg13145504	cg13145504	NA	NA	8661	0.39	0.6963	+----+++--	41.8	15.472	9	0.07875	cg13145504	37	11	2594840	KCNQ1;KCNQ1	0.955916235269392
cg07562100	cg07562100	NA	NA	8662	-0.39	0.6963	++-+----+-	55.5	20.236	9	0.01651	cg07562100	37	15	68569975	FEM1B	0.941126598675423
cg23385200	cg23385200	NA	NA	8656	0.39	0.6963	+++-++-+--	0	8.44	9	0.4905	cg23385200	37	11	44332128	ALX4	0.895198553413121
cg23612030	cg23612030	NA	NA	8662	0.39	0.6963	+---++-++-	47.6	17.16	9	0.04627	cg23612030	37	2	96811533	DUSP2	0.920137030789682
cg07473985	cg07473985	NA	NA	8662	-0.39	0.6963	--+-+++-+-	0.7	9.061	9	0.4317	cg07473985	37	20	23584367	CST9	0.924538302726016
cg24044052	cg24044052	NA	NA	8661	0.39	0.6963	++++---++-	69	29.076	9	0.0006293	cg24044052	37	2	231191662	SP140L	0.948799731057319
cg03575939	cg03575939	NA	NA	8660	-0.39	0.6963	+-+--+-+--	0	4.622	9	0.8659	cg03575939	37	16	31345277		0.939368559661976
cg04884579	cg04884579	NA	NA	8654	-0.39	0.6963	---+--++-+	24.1	11.856	9	0.2215	cg04884579	37	7	143088472	EPHA1	0.911435640183961
cg10447982	cg10447982	NA	NA	8657	-0.39	0.6963	-++-+----+	0	7.876	9	0.5467	cg10447982	37	12	26279443	BHLHE41	0.934228736906649
cg04693329	cg04693329	NA	NA	8660	0.39	0.6963	----++++-+	0	7.017	9	0.6353	cg04693329	37	11	123995045	VWA5A;VWA5A;VWA5A	0.969758416448755
cg13382000	cg13382000	NA	NA	8651	-0.39	0.6963	+++-----++	32.1	13.248	9	0.1517	cg13382000	37	4	71553885	UTP3	0.947153906883533
cg11936311	cg11936311	NA	NA	8660	-0.39	0.6963	--++--+-++	0	5.444	9	0.794	cg11936311	37	5	178957434		0.958370118392559
cg18173044	cg18173044	NA	NA	8258	-0.39	0.6963	---+?+++-+	9.6	8.845	8	0.3555	cg18173044	37	10	114535504	VTI1A	0.97362108460291
cg18170141	cg18170141	NA	NA	8659	-0.39	0.6963	-+------++	40.7	15.181	9	0.08609	cg18170141	37	12	105500642	KIAA1033	0.966291882028397
cg10102102	cg10102102	NA	NA	8661	0.39	0.6963	+++--+-+--	55.5	20.235	9	0.01652	cg10102102	37	14	62129058		0.878991922786008
cg19728382	cg19728382	NA	NA	8662	-0.39	0.6963	+-----++-+	0	7.928	9	0.5414	cg19728382	37	5	172757276	STC2	0.929171145625075
cg09002469	cg09002469	NA	NA	8661	-0.39	0.6963	-+--++-++-	23.5	11.757	9	0.2273	cg09002469	37	12	123459295	OGFOD2;ABCB9;ABCB9	0.843037423129995
cg03447327	cg03447327	NA	NA	8657	0.39	0.6963	--++-+++--	0	6.881	9	0.6495	cg03447327	37	11	101977394		0.94279708964484
cg12855547	cg12855547	NA	NA	8655	0.39	0.6964	++-+-+---+	17.2	10.869	9	0.2848	cg12855547	37	5	112824700	MCC	0.963310495341594
cg10448527	cg10448527	NA	NA	8662	0.39	0.6964	+-+-++-+++	30.5	12.959	9	0.1645	cg10448527	37	17	80674497	FN3KRP	0.830869968054276
cg19846667	cg19846667	NA	NA	8661	0.39	0.6964	-+-+-+-++-	40	15.012	9	0.09062	cg19846667	37	14	22191856		0.934384507690303
cg19853104	cg19853104	NA	NA	8656	0.39	0.6964	+++--++---	31	13.046	9	0.1606	cg19853104	37	14	81670281	GTF2A1;SNORA79;GTF2A1	0.968776719672197
cg13888445	cg13888445	NA	NA	8662	0.39	0.6964	+-++-++-++	0	5.396	9	0.7986	cg13888445	37	9	130628947	AK1	0.715509473637314
cg23481438	cg23481438	NA	NA	8658	-0.39	0.6964	-+++-+----	31.7	13.187	9	0.1543	cg23481438	37	5	150537565	ANXA6;ANXA6	0.9757637178922
cg20567280	cg20567280	NA	NA	8660	-0.39	0.6964	-++--++-+-	0	7.288	9	0.6071	cg20567280	37	3	101289945		0.967348324467111
cg10253465	cg10253465	NA	NA	8658	-0.39	0.6964	+++++-+--+	0	5.786	9	0.7611	cg10253465	37	19	45996844	RTN2;RTN2;RTN2	0.908472855324315
cg16672562	cg16672562	NA	NA	8661	-0.39	0.6964	++-++----+	0	4.441	9	0.88	cg16672562	37	19	46801672	HIF3A;HIF3A;HIF3A	0.943025857101452
cg04270402	cg04270402	NA	NA	8661	0.39	0.6964	-++---++++	0	7.171	9	0.6194	cg04270402	37	7	95064921	PON2;PON2	0.966826643129357
cg01030973	cg01030973	NA	NA	8660	-0.39	0.6964	---+++-+--	0	7.43	9	0.5924	cg01030973	37	1	2574695		0.962882109521785
cg18217706	cg18217706	NA	NA	8660	0.39	0.6964	+-++-+++--	12.1	10.241	9	0.3313	cg18217706	37	21	43734404	TFF3	0.954909528575452
cg12521813	cg12521813	NA	NA	8656	-0.39	0.6964	---+-+--+-	0	3.534	9	0.9393	cg12521813	37	7	139477841	TBXAS1;TBXAS1;HIPK2;HIPK2	0.931420361146416
cg11084020	cg11084020	NA	NA	8662	-0.39	0.6964	+-+-+--+++	0	7.963	9	0.5379	cg11084020	37	7	27779567	TAX1BP1;TAX1BP1	0.947173272652331
cg07160420	cg07160420	NA	NA	8662	0.39	0.6964	-+--+-++--	0	6.074	9	0.7325	cg07160420	37	17	48863591		0.975038833123894
cg12201498	cg12201498	NA	NA	8660	-0.39	0.6964	++++-+-++-	23.5	11.763	9	0.227	cg12201498	37	5	74807907	COL4A3BP;COL4A3BP;COL4A3BP;POLK	0.937280512187496
cg22236410	cg22236410	NA	NA	8661	-0.39	0.6964	+----+++-+	0	5.999	9	0.74	cg22236410	37	11	4159839	RRM1	0.969963116045127
cg00119127	cg00119127	NA	NA	8662	0.39	0.6964	+++---+-++	0	5.776	9	0.7621	cg00119127	37	7	1422999		0.943346219601856
cg23357130	cg23357130	NA	NA	8644	-0.39	0.6964	---++-+--+	27.4	12.389	9	0.1923	cg23357130	37	11	3181928	OSBPL5;OSBPL5;OSBPL5	0.947408534867781
cg20044443	cg20044443	NA	NA	8660	0.39	0.6964	+-+-++--++	0	6.814	9	0.6565	cg20044443	37	15	68345880	PIAS1	0.97215061588183
cg01880321	cg01880321	NA	NA	8660	-0.39	0.6964	-++++--+--	0	3.213	9	0.9552	cg01880321	37	2	11733080	GREB1	0.931020512699361
cg20371046	cg20371046	NA	NA	8662	0.39	0.6964	+++++-++--	34.1	13.656	9	0.1351	cg20371046	37	13	114302415		0.934820429394081
cg19186380	cg19186380	NA	NA	8662	0.39	0.6964	+++-+--+++	0	4.035	9	0.9091	cg19186380	37	12	54427029	HOXC4;HOXC5;HOXC5	0.966775639037552
cg23268290	cg23268290	NA	NA	8661	-0.39	0.6964	+------+-+	0	6.063	9	0.7336	cg23268290	37	17	6390502	PITPNM3;PITPNM3	0.931014525695816
cg09200294	cg09200294	NA	NA	8660	-0.39	0.6964	--+---++-+	7.8	9.762	9	0.3701	cg09200294	37	15	45998079		0.89075303795937
cg14418802	cg14418802	NA	NA	8661	0.39	0.6964	++-+++----	0	8.488	9	0.4858	cg14418802	37	1	9299979	H6PD	0.970666661524935
cg06204838	cg06204838	NA	NA	8662	0.39	0.6964	++++++-+--	0	3.677	9	0.9314	cg06204838	37	1	27816661	WASF2;WASF2	0.874071606923634
cg27320666	cg27320666	NA	NA	8631	0.39	0.6964	---+--++--	0	4.879	9	0.8448	cg27320666	37	6	160885486		0.925737608287617
cg06505999	cg06505999	NA	NA	8661	-0.39	0.6964	-++----++-	0	6.481	9	0.691	cg06505999	37	17	8059744		0.974786188615179
cg27619367	cg27619367	NA	NA	8660	0.39	0.6964	--+++-++-+	21.9	11.527	9	0.2413	cg27619367	37	12	13150556	HEBP1	0.933621649331894
cg07984508	cg07984508	NA	NA	8171	-0.39	0.6964	+---?++--+	45.8	14.772	8	0.06374	cg07984508	37	15	77426719	SGK269	0.922981885895055
cg19066589	cg19066589	NA	NA	8661	-0.39	0.6965	--+-+++--+	0	5.933	9	0.7466	cg19066589	37	3	88197529	C3orf38	0.972527125591212
cg07448997	cg07448997	NA	NA	8628	0.39	0.6965	-++--+--++	60.8	22.941	9	0.006331	cg07448997	37	7	77779958	MAGI2	0.973015293523555
cg23301257	cg23301257	NA	NA	8650	-0.39	0.6965	--++++-+--	0	8.805	9	0.4555	cg23301257	37	4	108852651	CYP2U1	0.913338268627983
cg12934461	cg12934461	NA	NA	8660	0.39	0.6965	++-++--+--	0	4.176	9	0.8995	cg12934461	37	15	90792652	TTLL13	0.946355162775457
cg10380585	cg10380585	NA	NA	8659	-0.39	0.6965	+---+---++	0	6.908	9	0.6467	cg10380585	37	1	211500971	TRAF5;TRAF5	0.965015589600602
cg11951010	cg11951010	NA	NA	8662	0.39	0.6965	--+++++--+	33.8	13.6	9	0.1373	cg11951010	37	1	57746735	DAB1	0.972758561411611
cg03412784	cg03412784	NA	NA	8662	-0.39	0.6965	+++----+--	0	4.551	9	0.8716	cg03412784	37	11	86143260		0.966291882028397
cg07546558	cg07546558	NA	NA	8659	0.39	0.6965	+-++++-+++	0	7.767	9	0.5578	cg07546558	37	17	34122765	MMP28;MMP28	0.963550099454884
cg02415055	cg02415055	NA	NA	8653	0.39	0.6965	-+--+-++++	0	5.268	9	0.8103	cg02415055	37	10	43354963		0.934974098246384
cg01804827	cg01804827	NA	NA	8662	0.39	0.6965	-+-----+-+	1.1	9.102	9	0.4279	cg01804827	37	5	126853558	PRRC1	0.815102982665325
cg22551546	cg22551546	NA	NA	8660	0.39	0.6965	++-+--+-++	0	4.882	9	0.8444	cg22551546	37	5	76916591		0.900292134884049
cg25841237	cg25841237	NA	NA	8660	0.39	0.6965	+--+-+++++	0	8.578	9	0.4771	cg25841237	37	17	9631542	USP43	0.971587983860341
cg23799901	cg23799901	NA	NA	8661	0.39	0.6965	-+++-+-+-+	0	6.176	9	0.7222	cg23799901	37	7	124404431	GPR37	0.919166911737374
cg20814688	cg20814688	NA	NA	8658	-0.39	0.6965	-+-+-+--++	6.8	9.658	9	0.3788	cg20814688	37	1	6132879	KCNAB2;KCNAB2	0.944606107345856
cg15140191	cg15140191	NA	NA	8660	0.39	0.6965	-+++---+-+	0	4.57	9	0.8701	cg15140191	37	6	56819615	BEND6;DST	0.799104210208181
cg19132680	cg19132680	NA	NA	8659	-0.39	0.6965	+--+----++	0	7.267	9	0.6094	cg19132680	37	12	95449869	NR2C1;NR2C1;NR2C1	0.879847947925673
cg14939691	cg14939691	NA	NA	8661	-0.39	0.6965	++--+--+--	0	6.933	9	0.6441	cg14939691	37	3	53289981	TKT;TKT;TKT;TKT;TKT;TKT	0.9757637178922
cg02829680	cg02829680	NA	NA	8653	0.39	0.6965	-++-----++	14.7	10.546	9	0.3081	cg02829680	37	20	21086336		0.952292749791747
cg20794855	cg20794855	NA	NA	8662	-0.39	0.6965	---+-++-++	0	7.937	9	0.5405	cg20794855	37	8	67365340	ADHFE1	0.925987092014351
cg25302087	cg25302087	NA	NA	7913	-0.39	0.6965	+--++--?-+	0	7.677	8	0.4656	cg25302087	37	6	21668049	FLJ22536	0.837738460671398
cg13766043	cg13766043	NA	NA	8658	-0.39	0.6965	-+-++++---	0	5.828	9	0.757	cg13766043	37	2	69396932	ANTXR1;ANTXR1	0.939538265569515
cg05506987	cg05506987	NA	NA	8658	0.39	0.6965	--++++-+--	16.7	10.801	9	0.2896	cg05506987	37	3	156892723		0.971082039853423
cg14131289	cg14131289	NA	NA	8660	0.39	0.6965	+--+-++-+-	38	14.507	9	0.1054	cg14131289	37	5	122797168		0.794515525272621
cg19323245	cg19323245	NA	NA	8654	-0.39	0.6965	-----++--+	51.8	18.664	9	0.02821	cg19323245	37	6	80716898	TTK;TTK	0.973802588689986
cg25897043	cg25897043	NA	NA	8661	0.39	0.6965	++-++++--+	32.6	13.357	9	0.1471	cg25897043	37	10	33342522		0.964070795692983
cg18524934	cg18524934	NA	NA	8661	-0.39	0.6965	--+---+++-	0	5.975	9	0.7424	cg18524934	37	2	97164073	NEURL3	0.786947062822974
cg19599386	cg19599386	NA	NA	8660	0.39	0.6965	--++-++++-	36.6	14.193	9	0.1156	cg19599386	37	2	113420964	SLC20A1	0.869843718891273
cg03028282	cg03028282	NA	NA	8653	0.39	0.6965	-------+++	7.6	9.744	9	0.3716	cg03028282	37	6	30155334	TRIM26	0.916041683479573
cg09067793	cg09067793	NA	NA	8655	-0.39	0.6965	+++-----+-	34.5	13.75	9	0.1315	cg09067793	37	2	73461223	CCT7;CCT7;CCT7;C2orf7;CCT7;CCT7;CCT7	0.949162470645765
cg02147231	cg02147231	NA	NA	8662	0.39	0.6965	-+----+-++	0	8.471	9	0.4875	cg02147231	37	10	33993085		0.88316258841862
cg20939319	cg20939319	NA	NA	8661	0.39	0.6965	+--+-+-+--	0	7.205	9	0.6158	cg20939319	37	8	30707701	TEX15	0.972996027243027
cg16490209	cg16490209	NA	NA	8661	-0.39	0.6965	--+-----++	0	4.43	9	0.8809	cg16490209	37	12	25051773	BCAT1	0.912074878094172
cg25002350	cg25002350	NA	NA	8660	0.39	0.6965	++-++--+-+	0	7.886	9	0.5457	cg25002350	37	15	94771562		0.962622499343928
cg04148720	cg04148720	NA	NA	7932	0.39	0.6965	-++---?-++	35.2	12.349	8	0.1363	cg04148720	37	16	67144419	C16orf70	0.949326187523822
cg13184177	cg13184177	NA	NA	8592	0.39	0.6965	-++-++++++	0	7.533	9	0.5818	cg13184177	37	1	27942087	FGR;FGR;FGR	0.953967998663699
cg24088438	cg24088438	NA	NA	8661	-0.39	0.6965	+++-+--++-	0	8.052	9	0.5289	cg24088438	37	11	63974229	FERMT3;FERMT3;FERMT3;FERMT3	0.892737145852162
cg19476788	cg19476788	NA	NA	7912	-0.39	0.6965	-++-++?---	0	3.894	8	0.8665	cg19476788	37	18	77172117	NFATC1;NFATC1;NFATC1;NFATC1;NFATC1	0.96262606639749
cg25913647	cg25913647	NA	NA	8661	-0.39	0.6965	++---+----	0	4.955	9	0.8382	cg25913647	37	5	76248131	CRHBP	0.845006408021564
cg14869487	cg14869487	NA	NA	8660	-0.39	0.6965	+----+++--	0	3.333	9	0.9496	cg14869487	37	5	1730143		0.865823947299766
cg15504041	cg15504041	NA	NA	8656	-0.39	0.6965	+--+-+----	0	1.717	9	0.9952	cg15504041	37	10	127477259	UROS	0.956074375898099
cg11172483	cg11172483	NA	NA	8660	-0.39	0.6965	-++-+++-+-	56.5	20.673	9	0.01419	cg11172483	37	11	78900896	ODZ4	0.972294226222111
cg25758952	cg25758952	NA	NA	8660	0.39	0.6965	-+++----+-	46.2	16.714	9	0.05339	cg25758952	37	17	7487593	MPDU1;MPDU1	0.97215061588183
cg25392692	cg25392692	NA	NA	8662	0.39	0.6965	+--++--+++	0.4	9.032	9	0.4343	cg25392692	37	12	58021309	B4GALNT1	0.962627977569424
cg24220383	cg24220383	NA	NA	8657	0.39	0.6965	-++-++--++	5.8	9.55	9	0.3882	cg24220383	37	17	73511862	CASKIN2;TSEN54	0.934008575828852
cg11726150	cg11726150	NA	NA	8660	0.39	0.6966	--++-++--+	10.4	10.048	9	0.3466	cg11726150	37	6	31845172	SLC44A4	0.975804374928329
cg00661620	cg00661620	NA	NA	8659	-0.39	0.6966	++++---+--	6.2	9.599	9	0.3839	cg00661620	37	1	93298059	RPL5	0.969758416448755
cg16411895	cg16411895	NA	NA	8659	-0.39	0.6966	--+----+-+	49.3	17.766	9	0.03798	cg16411895	37	7	123174614	IQUB;IQUB	0.843846638411772
cg15739717	cg15739717	NA	NA	8661	-0.39	0.6966	+-+-----+-	0	2.932	9	0.9669	cg15739717	37	3	136537790	TMEM22;TMEM22;TMEM22	0.887236389729173
cg03200095	cg03200095	NA	NA	7927	-0.39	0.6966	+-++-+?+--	0	2.113	8	0.9773	cg03200095	37	3	53213700	PRKCD;PRKCD	0.918618994224306
cg07011231	cg07011231	NA	NA	8662	0.39	0.6966	-+--++++++	0	1.462	9	0.9974	cg07011231	37	2	73329813	RAB11FIP5	0.83440850715479
cg11041314	cg11041314	NA	NA	8662	-0.39	0.6966	--+--++-++	29.3	12.729	9	0.1752	cg11041314	37	5	139021650		0.947588459632367
cg11218385	cg11218385	NA	NA	8656	-0.39	0.6966	+---+++---	0	7.04	9	0.6329	cg11218385	37	7	31092854	ADCYAP1R1	0.967297453184807
cg04934031	cg04934031	NA	NA	8661	0.39	0.6966	--++-----+	28.8	12.636	9	0.1798	cg04934031	37	2	25430049		0.95970755712558
cg01043336	cg01043336	NA	NA	8661	0.39	0.6966	+-+++-++-+	0	6.827	9	0.6552	cg01043336	37	5	2371956		0.91771857748007
cg03337341	cg03337341	NA	NA	8662	-0.39	0.6966	+-+++++++-	0	7.987	9	0.5354	cg03337341	37	1	237947415	RYR2	0.961810282371312
cg01266543	cg01266543	NA	NA	8661	0.39	0.6966	--+-++--++	19.6	11.197	9	0.2625	cg01266543	37	2	136499099	UBXN4	0.92518702074075
cg21913591	cg21913591	NA	NA	8660	-0.39	0.6966	++----+-++	0	5.105	9	0.8251	cg21913591	37	7	23719453	C7orf46;C7orf46;C7orf46	0.918618994224306
cg19859993	cg19859993	NA	NA	8657	-0.39	0.6966	----+++++-	12	10.229	9	0.3323	cg19859993	37	1	207013239	IL19;IL19	0.93276641389451
cg02974815	cg02974815	NA	NA	8658	-0.39	0.6966	+-++-+--+-	0	7.516	9	0.5835	cg02974815	37	3	52091604	DUSP7	0.916668954579195
cg11136251	cg11136251	NA	NA	8661	0.39	0.6966	--++-+-+++	0	6.931	9	0.6443	cg11136251	37	15	66797427	ZWILCH;ZWILCH;RPL4	0.918286162741081
cg10516832	cg10516832	NA	NA	8662	-0.39	0.6966	+--+-+--++	0	4.905	9	0.8425	cg10516832	37	19	10691895	AP1M2	0.881824022779491
cg04511463	cg04511463	NA	NA	8655	0.39	0.6966	+++++++---	0	6.438	9	0.6954	cg04511463	37	11	43589582		0.934974098246384
cg05838160	cg05838160	NA	NA	8662	0.39	0.6966	-+--++++--	34	13.637	9	0.1358	cg05838160	37	12	50557287	LASS5	0.858355757468142
cg19249157	cg19249157	NA	NA	8662	-0.39	0.6966	-+----+-++	43	15.803	9	0.07112	cg19249157	37	19	44010371	PHLDB3	0.959646491775605
cg14514600	cg14514600	NA	NA	8648	0.39	0.6966	-+++++++--	22.5	11.617	9	0.2358	cg14514600	37	9	4666477	C9orf68;C9orf68	0.963310495341594
cg26114502	cg26114502	NA	NA	8662	0.39	0.6966	+-++---+++	0	2.58	9	0.9787	cg26114502	37	2	241263501		0.956117015329855
cg18927080	cg18927080	NA	NA	8655	-0.39	0.6966	+++--+----	29.8	12.825	9	0.1707	cg18927080	37	10	103578526	MGEA5;MGEA5	0.948872033946121
cg21705394	cg21705394	NA	NA	8654	-0.39	0.6966	-++----+++	0	7.483	9	0.5869	cg21705394	37	11	30344510	C11orf46	0.969758416448755
cg24653772	cg24653772	NA	NA	8661	0.39	0.6966	---+-+++++	0	5.9	9	0.7499	cg24653772	37	7	788989	HEATR2	0.89939042387511
cg07849581	cg07849581	NA	NA	8662	0.39	0.6966	-+-+-+-+--	0	3.904	9	0.9176	cg07849581	37	4	48272077	TEC	0.925971978936457
cg21826978	cg21826978	NA	NA	7929	0.39	0.6966	-++-+-?++-	20.7	10.086	8	0.259	cg21826978	37	6	32823588	PSMB9;PSMB9	0.937110097489031
cg08212772	cg08212772	NA	NA	8654	-0.39	0.6966	++-++-+-+-	59.8	22.405	9	0.007681	cg08212772	37	14	21549755	FLJ10357	0.972294226222111
cg15500067	cg15500067	NA	NA	8662	-0.39	0.6966	-++-----++	0	5.608	9	0.7784	cg15500067	37	11	118956240	HMBS	0.942547527226916
cg01257601	cg01257601	NA	NA	8617	0.39	0.6966	----++-++-	22.8	11.655	9	0.2335	cg01257601	37	16	4815648	ZNF500	0.815102982665325
cg15865892	cg15865892	NA	NA	8656	-0.39	0.6967	++++-----+	29.4	12.747	9	0.1744	cg15865892	37	2	107201149		0.960452413487241
cg06636831	cg06636831	NA	NA	8660	-0.39	0.6967	-++---++--	55.3	20.146	9	0.01703	cg06636831	37	3	45077369	CLEC3B	0.935368662095471
cg19001909	cg19001909	NA	NA	8655	0.39	0.6967	++-++-++--	0	3.637	9	0.9336	cg19001909	37	17	26205940	C17orf108	0.970352231782885
cg11728867	cg11728867	NA	NA	8656	-0.39	0.6967	-++++-+---	0	3.671	9	0.9317	cg11728867	37	2	61389282	C2orf74;C2orf74	0.518290906522609
cg05963604	cg05963604	NA	NA	8661	0.39	0.6967	-+-++-++-+	0	4.312	9	0.8897	cg05963604	37	3	57263543	APPL1	0.939368559661976
cg01336781	cg01336781	NA	NA	8660	0.39	0.6967	-++-++--++	13.7	10.423	9	0.3173	cg01336781	37	8	23563182	NKX2-6	0.932603776866176
cg17779676	cg17779676	NA	NA	8655	-0.39	0.6967	+--+++-+-+	0	6.432	9	0.696	cg17779676	37	17	55982124	CUEDC1	0.960911548267167
cg19160629	cg19160629	NA	NA	8658	-0.39	0.6967	-++--++-+-	0	6.754	9	0.6627	cg19160629	37	11	116742145	SIK3	0.932271513706143
cg02185052	cg02185052	NA	NA	7931	-0.39	0.6967	-+-++-?--+	13.3	9.232	8	0.3231	cg02185052	37	10	94452480	HHEX	0.926921599895626
cg03192619	cg03192619	NA	NA	8662	-0.39	0.6967	++--+--++-	0	7.046	9	0.6323	cg03192619	37	19	17829972	MAP1S	0.97109355090102
cg05187003	cg05187003	NA	NA	8659	0.39	0.6967	+++-+++-+-	0	3.464	9	0.943	cg05187003	37	21	34641507	IL10RB	0.94279708964484
cg01456989	cg01456989	NA	NA	8662	0.39	0.6967	-+++-+++-+	0	4.647	9	0.864	cg01456989	37	11	61897937	INCENP;INCENP	0.9220502819788
cg19328697	cg19328697	NA	NA	8661	0.39	0.6967	+++++--++-	27.5	12.421	9	0.1906	cg19328697	37	19	18111880	ARRDC2	0.974590096862349
cg14222245	cg14222245	NA	NA	8654	-0.39	0.6967	--++-+-++-	0	3.37	9	0.9478	cg14222245	37	19	58861502	A1BG	0.832631708501035
cg19759864	cg19759864	NA	NA	8660	-0.39	0.6967	+++-+--++-	29.1	12.701	9	0.1766	cg19759864	37	18	61034945	KDSR	0.860289924015946
cg03097995	cg03097995	NA	NA	8618	0.39	0.6967	++----+++-	0	7.411	9	0.5944	cg03097995	37	19	55669091	TNNI3;TNNI3	0.88308584417692
cg16771406	cg16771406	NA	NA	8661	-0.39	0.6967	+-+-++--++	32.9	13.407	9	0.145	cg16771406	37	7	27191352		0.975491454745316
cg08362144	cg08362144	NA	NA	8653	0.39	0.6967	+++---+-+-	38.4	14.607	9	0.1023	cg08362144	37	6	161558085	AGPAT4	0.961654138974961
cg17568131	cg17568131	NA	NA	8661	-0.39	0.6967	++------++	0	4.769	9	0.854	cg17568131	37	2	32224139	MEMO1;MEMO1	0.955789315787424
cg16092956	cg16092956	NA	NA	8661	0.39	0.6967	-+--+--+++	13.9	10.449	9	0.3154	cg16092956	37	4	185747098	ACSL1;ACSL1	0.97196826430022
cg04647835	cg04647835	NA	NA	8661	-0.39	0.6967	++-+-+++--	0	7.036	9	0.6334	cg04647835	37	8	131495998		0.898705127360904
cg04497752	cg04497752	NA	NA	8662	-0.39	0.6967	++--+++---	28.7	12.63	9	0.1801	cg04497752	37	11	1228946		0.949933807185255
cg07681579	cg07681579	NA	NA	8662	0.39	0.6967	+++-+-++--	15.3	10.629	9	0.302	cg07681579	37	12	54954396	PDE1B;PDE1B	0.934073716114484
cg11754289	cg11754289	NA	NA	8564	0.39	0.6967	+++--++-++	14.6	10.542	9	0.3084	cg11754289	37	12	54610419		0.792179410410157
cg08625822	cg08625822	NA	NA	8662	-0.39	0.6967	+--+--+-++	32.6	13.358	9	0.1471	cg08625822	37	8	1971220		0.846109541644089
cg02614932	cg02614932	NA	NA	8661	-0.39	0.6967	--++-++++-	0	6.087	9	0.7312	cg02614932	37	10	349042	DIP2C	0.958961090007902
cg00638574	cg00638574	NA	NA	7924	0.39	0.6967	--+-++?+-+	52.2	16.729	8	0.03306	cg00638574	37	1	209956565	C1orf74	0.969651732350376
cg02124565	cg02124565	NA	NA	8662	0.39	0.6967	--++--+++-	42.8	15.739	9	0.07254	cg02124565	37	7	28469901	CREB5;CREB5	0.951605715305236
cg23454003	cg23454003	NA	NA	8661	-0.39	0.6967	+++--+++--	0	7.187	9	0.6176	cg23454003	37	11	15685551		0.916195473024087
cg24201716	cg24201716	NA	NA	8660	0.39	0.6967	-+++---++-	0	5.051	9	0.8299	cg24201716	37	10	115933917	C10orf118;MIR2110;C10orf118	0.947804738246706
cg26722684	cg26722684	NA	NA	8662	-0.39	0.6967	+-+-+-+-+-	0	4.925	9	0.8408	cg26722684	37	10	45799357	OR13A1	0.960480273954195
cg09644986	cg09644986	NA	NA	8657	0.39	0.6967	-++++-+---	0	8.189	9	0.5152	cg09644986	37	12	6644356	GAPDH	0.963707366340116
cg08344297	cg08344297	NA	NA	8655	-0.39	0.6967	-+++--++--	1.1	9.098	9	0.4282	cg08344297	37	13	65500072		0.899270066598787
cg03460315	cg03460315	NA	NA	7915	-0.39	0.6967	+----+?+-+	65.3	23.04	8	0.003313	cg03460315	37	4	111010391	ELOVL6;ELOVL6	0.927173576651137
cg01773061	cg01773061	NA	NA	8662	0.39	0.6967	++---+-+-+	0	4.492	9	0.8762	cg01773061	37	1	36863007	LSM10	0.943402414702225
cg02460251	cg02460251	NA	NA	8651	0.39	0.6967	-+--++-+++	0	2.402	9	0.9834	cg02460251	37	5	176107427		0.939589809178414
cg13944870	cg13944870	NA	NA	8662	0.39	0.6967	+---+-++++	0	7.367	9	0.5989	cg13944870	37	1	36938402	CSF3R;CSF3R;CSF3R;CSF3R	0.963310495341594
cg21539371	cg21539371	NA	NA	8638	0.39	0.6967	+++--++--+	32.9	13.413	9	0.1448	cg21539371	37	1	228270024	ARF1;ARF1;ARF1;ARF1	0.970860420359672
cg21425232	cg21425232	NA	NA	8662	0.39	0.6967	+--+-++--+	0	7.369	9	0.5988	cg21425232	37	22	42947198		0.925737608287617
cg26516200	cg26516200	NA	NA	8662	-0.39	0.6968	+-+-++----	0	6.711	9	0.6671	cg26516200	37	15	96907756		0.935257540835932
cg04234543	cg04234543	NA	NA	8659	0.39	0.6968	-+-++++++-	16.5	10.772	9	0.2916	cg04234543	37	1	156638610	NES	0.939368559661976
cg23094648	cg23094648	NA	NA	7930	0.39	0.6968	+-+-++?--+	10.8	8.972	8	0.3447	cg23094648	37	1	35494855	ZMYM6	0.916490516105081
cg15829277	cg15829277	NA	NA	8653	0.39	0.6968	+++-+--+++	13.8	10.443	9	0.3159	cg15829277	37	17	73761340	GALK1	0.855893286645663
cg01987925	cg01987925	NA	NA	8662	-0.39	0.6968	++-----+--	30.1	12.884	9	0.1679	cg01987925	37	5	146461045	PPP2R2B;PPP2R2B	0.974456227538088
cg26536401	cg26536401	NA	NA	7929	-0.39	0.6968	--+-++?---	0	2.628	8	0.9555	cg26536401	37	12	6956432	GNB3	0.962622499343928
cg09088050	cg09088050	NA	NA	8662	0.39	0.6968	-+---++-++	0	4.349	9	0.887	cg09088050	37	11	8090206	TUB	0.975491454745316
cg13269439	cg13269439	NA	NA	8660	0.39	0.6968	-+++++--+-	22.4	11.597	9	0.237	cg13269439	37	11	65819848	SF3B2;SF3B2	0.966291882028397
cg05165044	cg05165044	NA	NA	8662	0.39	0.6968	-++-++--+-	3.4	9.319	9	0.4083	cg05165044	37	4	37829008	PGM2	0.970774642081352
cg20673819	cg20673819	NA	NA	8659	-0.39	0.6968	++----+-++	0	8.944	9	0.4425	cg20673819	37	6	166354015	C6orf176;C6orf176	0.974040168619452
cg03564320	cg03564320	NA	NA	8644	-0.39	0.6968	+----+-+--	15	10.592	9	0.3047	cg03564320	37	2	154336148	RPRM	0.969758416448755
cg02150867	cg02150867	NA	NA	8658	-0.39	0.6968	-+-++---+-	0	7.615	9	0.5734	cg02150867	37	14	42075865	LRFN5	0.947173272652331
cg01843272	cg01843272	NA	NA	8660	-0.39	0.6968	++---+--+-	0	2.143	9	0.989	cg01843272	37	22	50911936	SBF1	0.898597551011476
cg06093712	cg06093712	NA	NA	8661	-0.39	0.6968	+-+--+-+--	29	12.671	9	0.1781	cg06093712	37	4	13546145	NKX3-2	0.97177421269132
cg18901140	cg18901140	NA	NA	8647	-0.39	0.6968	-+----+-+-	0	2.487	9	0.9812	cg18901140	37	17	8908225		0.975315186206673
cg02339392	cg02339392	NA	NA	8660	0.39	0.6968	+++-++---+	0	8.614	9	0.4737	cg02339392	37	6	28234615	ZNF187;ZNF187;ZNF187	0.860289924015946
cg00551954	cg00551954	NA	NA	8662	-0.39	0.6968	---+++---+	0	2.893	9	0.9684	cg00551954	37	5	1054113	SLC12A7	0.875297384724811
cg15940128	cg15940128	NA	NA	8657	0.39	0.6968	---++-+++-	28	12.506	9	0.1863	cg15940128	37	11	61897512	INCENP;INCENP	0.974975759734133
cg01136942	cg01136942	NA	NA	8661	0.39	0.6968	++++--++--	0	5.612	9	0.778	cg01136942	37	9	124060155	GSN;GSN;GSN;GSN;GSN;GSN;GSN	0.889060712365123
cg06263887	cg06263887	NA	NA	8659	0.39	0.6968	+--++++++-	0	8.795	9	0.4564	cg06263887	37	7	151109656		0.963711700907188
cg16740067	cg16740067	NA	NA	8656	0.39	0.6968	--+-+++-++	0	3.732	9	0.9282	cg16740067	37	17	42289671	UBTF;UBTF;UBTF	0.846109541644089
cg27622722	cg27622722	NA	NA	8656	-0.39	0.6968	-++++--+--	0	4.471	9	0.8778	cg27622722	37	8	67624757	SGK3	0.927987451044924
cg02068232	cg02068232	NA	NA	8662	-0.39	0.6968	-------+++	6.1	9.582	9	0.3854	cg02068232	37	10	98201097	TLL2	0.945829937004663
cg04094169	cg04094169	NA	NA	8657	0.39	0.6968	---++--+++	27.8	12.473	9	0.188	cg04094169	37	1	159141893	CADM3;CADM3	0.924967310245346
cg11919138	cg11919138	NA	NA	8662	0.39	0.6968	+-+--++-+-	0	5.123	9	0.8235	cg11919138	37	20	57607692	ATP5E;ATP5E	0.924886300470399
cg18006808	cg18006808	NA	NA	8662	0.39	0.6968	++++---++-	0	7.542	9	0.5808	cg18006808	37	11	64691547	PPP2R5B	0.892345202225455
cg27530186	cg27530186	NA	NA	8616	0.39	0.6968	+-+-++-++-	0	4.469	9	0.878	cg27530186	37	12	121688459	CAMKK2;CAMKK2;CAMKK2;CAMKK2;CAMKK2;CAMKK2;CAMKK2	0.947588459632367
cg06313381	cg06313381	NA	NA	8657	-0.39	0.6968	+++--++---	43	15.791	9	0.07137	cg06313381	37	10	58121080	ZWINT;ZWINT;ZWINT	0.946909501938809
cg27509867	cg27509867	NA	NA	8661	0.39	0.6968	-+++++++--	0	4.539	9	0.8725	cg27509867	37	8	129165585		0.96107929020483
cg26595402	cg26595402	NA	NA	8657	0.39	0.6968	-+--+++-+-	28.9	12.659	9	0.1786	cg26595402	37	16	72996543	ZFHX3;ZFHX3	0.956231731263109
cg01596289	cg01596289	NA	NA	8655	-0.39	0.6968	+--+++---+	8.2	9.809	9	0.3662	cg01596289	37	6	163520766	PACRG;PACRG;PACRG	0.884581054775883
cg20936013	cg20936013	NA	NA	8656	-0.39	0.6968	+++++--+--	0	7.266	9	0.6094	cg20936013	37	14	60386396		0.966291882028397
cg08749917	cg08749917	NA	NA	8660	0.39	0.6968	++-+--+--+	0	3.602	9	0.9356	cg08749917	37	3	186915320	RTP1	0.814254839482241
cg24996709	cg24996709	NA	NA	8661	-0.39	0.6968	------+-++	1.2	9.108	9	0.4274	cg24996709	37	6	33170838	SLC39A7;SLC39A7	0.949965891001266
cg05745317	cg05745317	NA	NA	8661	-0.39	0.6968	-+-+----+-	0	5.645	9	0.7749	cg05745317	37	6	27441043	ZNF184	0.97297750906883
cg13909612	cg13909612	NA	NA	8282	0.39	0.6968	-+--?-++-+	3.7	8.309	8	0.4039	cg13909612	37	7	157992644	PTPRN2;PTPRN2;PTPRN2	0.917338289100876
cg23005885	cg23005885	NA	NA	8659	-0.39	0.6968	------++++	9.2	9.917	9	0.3572	cg23005885	37	15	90543450	ZNF710	0.922303012274959
cg14064503	cg14064503	NA	NA	8662	-0.39	0.6968	+---++---+	0	8.131	9	0.521	cg14064503	37	11	8094152	TUB	0.893659093083006
cg08787401	cg08787401	NA	NA	8661	0.39	0.6968	+-+++----+	0	5.598	9	0.7793	cg08787401	37	2	222383520	EPHA4	0.832392441072841
cg14943722	cg14943722	NA	NA	8662	0.39	0.6968	--++-++-++	32.8	13.396	9	0.1455	cg14943722	37	3	50341009	HYAL1;HYAL1;HYAL1;HYAL1;HYAL1;HYAL1	0.897916068932637
cg02731464	cg02731464	NA	NA	8662	0.39	0.6968	-+--++-++-	0	7.909	9	0.5433	cg02731464	37	10	32345553	KIF5B	0.919534548952221
cg13854423	cg13854423	NA	NA	8662	-0.39	0.6968	+--+--+--+	14.7	10.547	9	0.3081	cg13854423	37	1	3096450	PRDM16;PRDM16	0.947408534867781
cg20067049	cg20067049	NA	NA	8656	0.389	0.6969	+-+++----+	24.1	11.862	9	0.2212	cg20067049	37	2	121345149		0.950398778684709
cg24796403	cg24796403	NA	NA	8660	-0.389	0.6969	+--+++----	0	5.245	9	0.8124	cg24796403	37	3	61237172	FHIT;FHIT	0.971026686859515
cg23731089	cg23731089	NA	NA	8660	-0.389	0.6969	---+-++++-	15.6	10.666	9	0.2993	cg23731089	37	8	141599208	EIF2C2;EIF2C2	0.872333788687365
cg02203311	cg02203311	NA	NA	8658	-0.39	0.6969	+-++-++++-	16	10.716	9	0.2957	cg02203311	37	14	24768711	DHRS1;C14orf21;DHRS1	0.94237811536828
cg02392634	cg02392634	NA	NA	8660	0.39	0.6969	+--+----+-	0	7.482	9	0.5871	cg02392634	37	8	41733831	ANK1	0.910885448739293
cg26527457	cg26527457	NA	NA	8662	-0.389	0.6969	+-++--+--+	12	10.224	9	0.3326	cg26527457	37	19	7562425	C19orf45	0.93276641389451
cg02264195	cg02264195	NA	NA	7927	0.39	0.6969	++--++?--+	0	3.301	8	0.9141	cg02264195	37	16	3724381	TRAP1	0.921244292336535
cg08714407	cg08714407	NA	NA	8661	-0.39	0.6969	++--+--++-	0	5.726	9	0.767	cg08714407	37	2	24307071	TP53I3;TP53I3	0.900292134884049
cg08644285	cg08644285	NA	NA	8661	0.389	0.6969	+-+--++--+	36.4	14.152	9	0.117	cg08644285	37	19	21591496	ZNF493;ZNF493;ZNF493	0.954313698984701
cg07989490	cg07989490	NA	NA	8660	0.39	0.6969	+--+--+-++	26.6	12.267	9	0.1987	cg07989490	37	10	8117026	GATA3;GATA3	0.971139234079588
cg00670913	cg00670913	NA	NA	8660	0.389	0.6969	+++-+-++--	0	4.484	9	0.8768	cg00670913	37	11	98890591	CNTN5;CNTN5	0.871170796573918
cg23261070	cg23261070	NA	NA	8657	0.389	0.6969	+--++--+-+	0	6.316	9	0.7079	cg23261070	37	17	6918037	C17orf49;C17orf49;C17orf49	0.951974313602426
cg19854235	cg19854235	NA	NA	8662	0.39	0.6969	---+++++--	12	10.224	9	0.3327	cg19854235	37	8	145095960	SPATC1;SPATC1	0.933028498485275
cg07028284	cg07028284	NA	NA	8662	-0.39	0.6969	-++-+---+-	49.3	17.766	9	0.03799	cg07028284	37	17	4871281	SPAG7	0.926236478133052
cg15945799	cg15945799	NA	NA	7930	-0.389	0.6969	+--+-+?---	0	6.931	8	0.5441	cg15945799	37	17	29785407	RAB11FIP4	0.965740337317671
cg05148385	cg05148385	NA	NA	8662	0.39	0.6969	++-+-+-+-+	37.2	14.333	9	0.1109	cg05148385	37	2	213950646	IKZF2;IKZF2	0.970196501035109
cg18682613	cg18682613	NA	NA	8661	-0.39	0.6969	-----+++-+	0	6.353	9	0.7042	cg18682613	37	3	126111464		0.956074375898099
cg27029179	cg27029179	NA	NA	8652	0.39	0.6969	+------+++	0	8.737	9	0.4619	cg27029179	37	11	115375718	CADM1;CADM1	0.969881154083732
cg00504034	cg00504034	NA	NA	8660	-0.39	0.6969	++-++--++-	0	8.484	9	0.4862	cg00504034	37	13	76112232	COMMD6;COMMD6	0.931020512699361
cg26247215	cg26247215	NA	NA	8662	-0.39	0.6969	++-+----++	0	8.135	9	0.5206	cg26247215	37	1	166136206	FAM78B	0.972593475145395
cg25613227	cg25613227	NA	NA	8644	0.389	0.6969	-++--++--+	0	5.165	9	0.8197	cg25613227	37	17	32482817	ACCN1	0.950181619855434
cg09588074	cg09588074	NA	NA	8661	-0.389	0.6969	+-+-+++-+-	0	3.999	9	0.9115	cg09588074	37	13	111699131		0.946969598819048
cg11071687	cg11071687	NA	NA	8662	0.39	0.6969	++-+--+--+	34.6	13.766	9	0.1309	cg11071687	37	1	246310485	SMYD3;SMYD3	0.974443231150644
cg01175876	cg01175876	NA	NA	8662	0.389	0.6969	+--+--+--+	51.6	18.591	9	0.02891	cg01175876	37	4	1738760	TACC3	0.955883207666295
cg05723179	cg05723179	NA	NA	8662	-0.389	0.6969	--+--++-+-	12	10.222	9	0.3328	cg05723179	37	7	137671793	CREB3L2	0.9753882820107
cg23168555	cg23168555	NA	NA	8641	0.389	0.6969	+--+-++++-	40	15.011	9	0.09064	cg23168555	37	12	122079300	ORAI1	0.852031402301824
cg08475257	cg08475257	NA	NA	7910	-0.39	0.6969	+-+++-?+-+	0	3.233	8	0.9189	cg08475257	37	11	65819627	SF3B2	0.962318460728882
cg06158533	cg06158533	NA	NA	8660	-0.39	0.6969	+------+--	0	6.672	9	0.6713	cg06158533	37	10	104221034	TMEM180	0.973068527647081
cg15794947	cg15794947	NA	NA	8661	-0.389	0.6969	+++---+-+-	0	7.974	9	0.5368	cg15794947	37	6	144736956	UTRN	0.960911548267167
cg20222926	cg20222926	NA	NA	8653	0.39	0.6969	++++++--+-	0	4.453	9	0.8792	cg20222926	37	7	121946018	FEZF1;FEZF1	0.964725710056149
cg07411620	cg07411620	NA	NA	8662	-0.39	0.6969	-++-+-----	0	6.878	9	0.6498	cg07411620	37	2	176948759	EVX2	0.964755558810268
cg12383964	cg12383964	NA	NA	8660	-0.389	0.6969	-+--+++---	0	6.107	9	0.7291	cg12383964	37	10	134681298		0.934974098246384
cg25368667	cg25368667	NA	NA	8659	-0.389	0.6969	-+---++---	18.8	11.089	9	0.2696	cg25368667	37	1	26675790		0.975631032356256
cg12565250	cg12565250	NA	NA	8635	-0.389	0.6969	+++-+--+-+	0	8.944	9	0.4425	cg12565250	37	10	72165370	EIF4EBP2	0.965473609706236
cg17911318	cg17911318	NA	NA	8648	-0.389	0.6969	-+--++--++	0	5.837	9	0.7562	cg17911318	37	18	74962000	GALR1	0.969758416448755
cg26371345	cg26371345	NA	NA	8644	-0.389	0.6969	--+-+---++	41.9	15.493	9	0.07825	cg26371345	37	6	44090748	MRPL14	0.930561792661584
cg20634940	cg20634940	NA	NA	8649	-0.389	0.6969	+--++-++--	0	2.692	9	0.9753	cg20634940	37	10	465975	DIP2C	0.942964495632291
cg01040366	cg01040366	NA	NA	8662	0.389	0.6969	--++----++	0	6.712	9	0.6671	cg01040366	37	12	117257055	RNFT2;RNFT2	0.945214507305091
cg24778614	cg24778614	NA	NA	8659	-0.389	0.697	-+-++-++-+	0	7.98	9	0.5362	cg24778614	37	5	124684719		0.937233408507555
cg25594876	cg25594876	NA	NA	8656	-0.389	0.697	--++--++--	26.3	12.206	9	0.202	cg25594876	37	3	127059297		0.972144463646701
cg25712735	cg25712735	NA	NA	8658	0.389	0.697	+--++++-+-	0	8.543	9	0.4804	cg25712735	37	12	58005343	GEFT;GEFT;GEFT	0.947173272652331
cg06911744	cg06911744	NA	NA	8645	0.389	0.697	+--+--++++	0.6	9.058	9	0.432	cg06911744	37	1	3276507	PRDM16;PRDM16	0.939589809178414
cg00828618	cg00828618	NA	NA	8647	-0.389	0.697	+---+--++-	0	7.061	9	0.6307	cg00828618	37	19	7754029	FCER2	0.95970755712558
cg19602931	cg19602931	NA	NA	8660	-0.389	0.697	+-+++---+-	2	9.188	9	0.4201	cg19602931	37	12	51632444	DAZAP2;DAZAP2;DAZAP2;DAZAP2;DAZAP2;DAZAP2	0.895389283406378
cg10834803	cg10834803	NA	NA	8649	0.389	0.697	+++----+++	13.5	10.403	9	0.3188	cg10834803	37	10	1228893	ADARB2	0.974881155896729
cg04907738	cg04907738	NA	NA	8661	0.389	0.697	--+-++++++	0	7.613	9	0.5736	cg04907738	37	10	13425688		0.956910233034056
cg16895486	cg16895486	NA	NA	8657	0.389	0.697	+-+-++++--	13.2	10.371	9	0.3213	cg16895486	37	8	26614263	ADRA1A;ADRA1A	0.946969598819048
cg14944575	cg14944575	NA	NA	8661	-0.389	0.697	-----+--++	29.2	12.711	9	0.1761	cg14944575	37	19	52552197	ZNF432	0.96832771037404
cg13679778	cg13679778	NA	NA	8661	0.389	0.697	++++++---+	0	3.779	9	0.9253	cg13679778	37	6	28493019	GPX5;GPX5	0.9655476650401
cg02404484	cg02404484	NA	NA	8658	0.389	0.697	+-+----++-	25.9	12.149	9	0.205	cg02404484	37	2	48667807	KLRAQ1;KLRAQ1;KLRAQ1;KLRAQ1	0.872341371839635
cg05936004	cg05936004	NA	NA	8660	-0.389	0.697	-----++--+	0	7.718	9	0.5628	cg05936004	37	3	130693828	ATP2C1;ATP2C1;ATP2C1;ATP2C1	0.950181619855434
cg22012981	cg22012981	NA	NA	8659	-0.389	0.697	++-+--+---	0	6.876	9	0.65	cg22012981	37	3	58522689	ACOX2	0.975890205367105
cg21131339	cg21131339	NA	NA	8662	-0.389	0.697	+-+++-----	5.3	9.5	9	0.3924	cg21131339	37	12	123848917		0.912074878094172
cg00914787	cg00914787	NA	NA	8656	-0.389	0.697	-+++-+--+-	46.9	16.936	9	0.04973	cg00914787	37	8	25229610	DOCK5	0.934589171648642
cg19014036	cg19014036	NA	NA	8662	0.389	0.697	++----++-+	15.5	10.655	9	0.3001	cg19014036	37	22	17647473	CECR5	0.846109541644089
cg26396815	cg26396815	NA	NA	8661	0.389	0.697	-++---+-+-	0	7.327	9	0.6031	cg26396815	37	4	102878132	BANK1;BANK1;BANK1	0.932581418123153
cg21067745	cg21067745	NA	NA	7932	-0.389	0.697	+---+-?-++	0	7.722	8	0.4611	cg21067745	37	19	49977222	FLT3LG	0.922688621143768
cg21298444	cg21298444	NA	NA	8662	0.389	0.697	-++--++---	51.9	18.724	9	0.02764	cg21298444	37	18	70205221	CBLN2	0.938985701529227
cg18176813	cg18176813	NA	NA	8662	-0.389	0.697	+++-+--++-	0.1	9.006	9	0.4368	cg18176813	37	7	99006468	PDAP1;BUD31	0.97215061588183
cg26685998	cg26685998	NA	NA	8660	-0.389	0.697	-+----++-+	0	4.208	9	0.8972	cg26685998	37	2	43334941		0.974786188615179
cg01505590	cg01505590	NA	NA	8659	0.389	0.697	-+------++	35.8	14.02	9	0.1216	cg01505590	37	11	2950632	PHLDA2;PHLDA2	0.930096562040623
cg27119212	cg27119212	NA	NA	8661	0.389	0.697	+-+--+++--	0	4.234	9	0.8954	cg27119212	37	7	2044678	MAD1L1;MAD1L1;MAD1L1	0.813315177918369
cg20040772	cg20040772	NA	NA	8658	-0.389	0.697	++++----+-	42.9	15.749	9	0.07232	cg20040772	37	7	100026353	MEPCE;ZCWPW1	0.949265597166853
cg13446906	cg13446906	NA	NA	8662	0.389	0.697	-+-++-++-+	0	4.41	9	0.8824	cg13446906	37	13	36051073	MIR548F5;NBEA;MAB21L1	0.969609206014567
cg00295339	cg00295339	NA	NA	8660	0.389	0.697	++--++-+++	0	7.147	9	0.6218	cg00295339	37	16	87998143	BANP;BANP	0.974040168619452
cg16133703	cg16133703	NA	NA	8661	-0.389	0.697	--++--+++-	50.9	18.334	9	0.03149	cg16133703	37	5	95206387		0.965065877555278
cg04059826	cg04059826	NA	NA	8607	0.389	0.697	---+++++++	0	7.156	9	0.6209	cg04059826	37	8	145558810	SCRT1	0.952237573760511
cg22919115	cg22919115	NA	NA	8659	-0.389	0.697	-++++--+--	0	6.006	9	0.7393	cg22919115	37	3	48936584	SLC25A20	0.965296932878194
cg12224508	cg12224508	NA	NA	8661	0.389	0.697	-+------++	46.9	16.937	9	0.04971	cg12224508	37	2	28589782		0.944743846704474
cg07148325	cg07148325	NA	NA	8662	-0.389	0.697	+-+-+---+-	0	6.93	9	0.6444	cg07148325	37	8	30601776	UBXN8	0.832569132031957
cg04819096	cg04819096	NA	NA	8662	0.389	0.697	+++--+-++-	0	6.767	9	0.6614	cg04819096	37	12	54339167	HOXC13	0.909092336735193
cg13676763	cg13676763	NA	NA	8662	0.389	0.697	++---+++-+	0	7.23	9	0.6132	cg13676763	37	9	129262204	FAM125B	0.974590096862349
cg24854010	cg24854010	NA	NA	8659	-0.389	0.697	+---+++--+	53.9	19.534	9	0.02101	cg24854010	37	12	1726033	WNT5B	0.72010630666868
cg11738421	cg11738421	NA	NA	8661	-0.389	0.697	++---+-+++	0	6.18	9	0.7218	cg11738421	37	7	99699621	MCM7;MCM7;AP4M1	0.955789315787424
cg05233373	cg05233373	NA	NA	8657	-0.389	0.697	-+-+++-+--	0	6.498	9	0.6892	cg05233373	37	2	161127261		0.89784469910208
cg14250881	cg14250881	NA	NA	8662	-0.389	0.697	+-+---+-+-	18.4	11.028	9	0.2738	cg14250881	37	9	34370781	KIAA1161	0.931835650656686
cg21302133	cg21302133	NA	NA	8662	-0.389	0.697	--++-++++-	57.5	21.167	9	0.01193	cg21302133	37	4	91156113	FAM190A;FAM190A	0.919166911737374
cg19640754	cg19640754	NA	NA	7907	-0.389	0.697	-+--+++?--	35.1	12.329	8	0.1371	cg19640754	37	14	50108159		0.942409565601911
cg26098186	cg26098186	NA	NA	8662	0.389	0.697	-+++-+--++	0	2.644	9	0.9767	cg26098186	37	5	140044242	WDR55	0.933028498485275
cg12737172	cg12737172	NA	NA	8658	-0.389	0.697	---++-+-+-	0	6.816	9	0.6563	cg12737172	37	1	113347536		0.973303319330603
cg03948727	cg03948727	NA	NA	8652	0.389	0.697	-++++++++-	51	18.367	9	0.03115	cg03948727	37	15	81667725	TMC3	0.964161060077825
cg11796455	cg11796455	NA	NA	8662	-0.389	0.6971	---+++-+++	3.6	9.337	9	0.4068	cg11796455	37	6	10883895		0.813315177918369
cg07927984	cg07927984	NA	NA	8661	-0.389	0.6971	--++---+--	13.3	10.381	9	0.3206	cg07927984	37	15	102028909	PCSK6;PCSK6;PCSK6;PCSK6;PCSK6;PCSK6;PCSK6;PCSK6	0.941126598675423
cg11265488	cg11265488	NA	NA	8662	-0.389	0.6971	--+-++-+-+	17.2	10.865	9	0.2851	cg11265488	37	8	35913614		0.97058374484525
cg26618989	cg26618989	NA	NA	8655	-0.389	0.6971	+++++--+--	0	8.725	9	0.4631	cg26618989	37	5	44809978	MRPS30	0.925971978936457
cg16259859	cg16259859	NA	NA	8615	-0.389	0.6971	+-+-+--+-+	0	5.019	9	0.8327	cg16259859	37	1	33005001	ZBTB8A;ZBTB8A	0.92518702074075
cg24580071	cg24580071	NA	NA	7929	0.389	0.6971	---+++?+-+	0	3.429	8	0.9046	cg24580071	37	1	76620271	ST6GALNAC3;ST6GALNAC3	0.947362985229092
cg14464827	cg14464827	NA	NA	8286	-0.389	0.6971	+---?-++-+	0	4.667	8	0.7925	cg14464827	37	2	188419933	TFPI;TFPI	0.971139234079588
cg11650926	cg11650926	NA	NA	8661	0.389	0.6971	-++-++++--	0	4.934	9	0.8401	cg11650926	37	5	5568539		0.947173272652331
cg16865492	cg16865492	NA	NA	8656	0.389	0.6971	+-+++--+-+	30.1	12.871	9	0.1685	cg16865492	37	19	34895283	PDCD2L	0.974040168619452
cg11611856	cg11611856	NA	NA	8662	-0.389	0.6971	---+-++++-	2.5	9.232	9	0.4161	cg11611856	37	9	139973337	UAP1L1	0.79277889309258
cg02716833	cg02716833	NA	NA	8662	0.389	0.6971	--++++++--	0	5.241	9	0.8128	cg02716833	37	12	48741770	ZNF641	0.958478769901567
cg04471325	cg04471325	NA	NA	8659	-0.389	0.6971	+-+-++---+	0	8.54	9	0.4808	cg04471325	37	5	141261335		0.879140456115113
cg01205021	cg01205021	NA	NA	8656	-0.389	0.6971	---++----+	0	3.798	9	0.9242	cg01205021	37	16	84179027	LRRC50;HSDL1;LRRC50;HSDL1	0.965190632153708
cg25538664	cg25538664	NA	NA	8662	0.389	0.6971	++--++--+-	50.4	18.152	9	0.03345	cg25538664	37	3	193789265		0.941785893850068
cg24715412	cg24715412	NA	NA	8662	0.389	0.6971	++++--+--+	19.9	11.243	9	0.2594	cg24715412	37	4	184922571	STOX2	0.97196826430022
cg00937489	cg00937489	NA	NA	8653	0.389	0.6971	-+++++---+	14.9	10.579	9	0.3057	cg00937489	37	1	46806552	NSUN4	0.924967310245346
cg22777832	cg22777832	NA	NA	8662	0.389	0.6971	+-+-++--++	6.7	9.642	9	0.3803	cg22777832	37	20	62339229	ARFRP1;ZGPAT;ZGPAT;ARFRP1;ARFRP1;ZGPAT;ARFRP1	0.973068527647081
cg20571112	cg20571112	NA	NA	8660	-0.389	0.6971	---++-+---	0	8.314	9	0.5029	cg20571112	37	11	121000582	TECTA	0.971746205002531
cg15126188	cg15126188	NA	NA	8662	0.389	0.6971	---+---+-+	27.8	12.471	9	0.188	cg15126188	37	19	51811755		0.947646747730356
cg22723143	cg22723143	NA	NA	8662	0.389	0.6971	++---+++-+	27.2	12.355	9	0.194	cg22723143	37	1	168940137		0.960452413487241
cg06149671	cg06149671	NA	NA	8662	-0.389	0.6971	++-+------	0	4.672	9	0.8619	cg06149671	37	17	71951051		0.970289924618442
cg00325528	cg00325528	NA	NA	8662	-0.389	0.6971	---+-++++-	36.7	14.221	9	0.1147	cg00325528	37	11	2819073	KCNQ1;KCNQ1	0.877622664380124
cg13947334	cg13947334	NA	NA	8661	-0.389	0.6971	++----+++-	0	8.168	9	0.5173	cg13947334	37	9	118687694	C9orf27	0.939510219376753
cg17015704	cg17015704	NA	NA	8659	-0.389	0.6971	+-+-++--+-	17.1	10.862	9	0.2853	cg17015704	37	6	119400380	FAM184A;FAM184A	0.963326920461716
cg21997109	cg21997109	NA	NA	8654	0.389	0.6971	--+--+++-+	0	3.9	9	0.9178	cg21997109	37	6	28877723	TRIM27	0.975038833123894
cg15810615	cg15810615	NA	NA	8662	-0.389	0.6971	-+-+++--+-	29.3	12.728	9	0.1753	cg15810615	37	12	110720061	ATP2A2;ATP2A2;ATP2A2	0.96182171990424
cg16144193	cg16144193	NA	NA	8661	0.389	0.6971	++++++--+-	24.3	11.888	9	0.2197	cg16144193	37	1	200271455		0.971769544182644
cg15108752	cg15108752	NA	NA	8660	0.389	0.6971	-+--+++-++	0	4.574	9	0.8698	cg15108752	37	10	12874253	LOC283070	0.934557789609894
cg13941982	cg13941982	NA	NA	8662	0.389	0.6971	+--+-++-+-	39.5	14.866	9	0.09469	cg13941982	37	19	3610890	C19orf29;C19orf29	0.904846503271746
cg27523951	cg27523951	NA	NA	8659	-0.389	0.6971	--+-+---+-	17.5	10.906	9	0.2822	cg27523951	37	13	46038867	COG3	0.972940805265206
cg04777971	cg04777971	NA	NA	8658	0.389	0.6971	++--+---++	0	4.449	9	0.8795	cg04777971	37	3	72896668	SHQ1	0.935177684711133
cg03036057	cg03036057	NA	NA	8661	0.389	0.6971	+--+--+--+	52.2	18.846	9	0.02653	cg03036057	37	6	72806828	RIMS1	0.973122837091675
cg11493596	cg11493596	NA	NA	8661	-0.389	0.6971	+++----+++	0	7.122	9	0.6245	cg11493596	37	11	129939049	APLP2;APLP2;APLP2;APLP2;APLP2;APLP2	0.973433426836237
cg18431640	cg18431640	NA	NA	8662	0.389	0.6971	-+-+---+++	0	3.688	9	0.9307	cg18431640	37	13	100637191	ZIC2	0.940377245745792
cg10936964	cg10936964	NA	NA	8660	0.389	0.6971	-+--+-+-++	0	6.725	9	0.6658	cg10936964	37	4	13549687	LOC285548	0.830869968054276
cg08609578	cg08609578	NA	NA	8658	0.389	0.6971	-+++-+++--	31.5	13.135	9	0.1566	cg08609578	37	6	169828158		0.961980403998232
cg07424616	cg07424616	NA	NA	8656	-0.389	0.6971	-++-+-+++-	0	5.105	9	0.8251	cg07424616	37	1	2457414	PANK4	0.930454735268517
cg13558462	cg13558462	NA	NA	8660	-0.389	0.6971	+----+++-+	34.8	13.809	9	0.1293	cg13558462	37	19	38572902	SIPA1L3	0.941126598675423
cg00856204	cg00856204	NA	NA	8661	-0.389	0.6971	--+--++++-	0	5.66	9	0.7734	cg00856204	37	7	2560104	LFNG;LFNG;LFNG;LFNG	0.967348324467111
cg15843691	cg15843691	NA	NA	8662	0.389	0.6971	++---++-++	0	6.066	9	0.7333	cg15843691	37	15	28014454	OCA2	0.947173272652331
cg08510930	cg08510930	NA	NA	8662	-0.389	0.6971	-+--++-+--	0	4.286	9	0.8916	cg08510930	37	17	74035616	SRP68	0.955789315787424
cg12269394	cg12269394	NA	NA	8661	0.389	0.6971	+----+---+	29.7	12.797	9	0.172	cg12269394	37	1	205011999	CNTN2	0.888472967739577
cg03996735	cg03996735	NA	NA	8660	0.389	0.6971	-++---++-+	30.8	13.013	9	0.162	cg03996735	37	11	2020104	H19	0.952097615669085
cg00915818	cg00915818	NA	NA	8662	-0.389	0.6972	-+---++-+-	17.4	10.89	9	0.2833	cg00915818	37	4	165875543		0.952097615669085
cg26604214	cg26604214	NA	NA	8660	-0.389	0.6972	+--++---++	0	6.577	9	0.6811	cg26604214	37	17	2907678	RAP1GAP2;RAP1GAP2	0.947173272652331
cg05823823	cg05823823	NA	NA	8285	-0.389	0.6972	-+-+?--+--	0	7.936	8	0.4398	cg05823823	37	12	26493991	ITPR2	0.963512674317658
cg18876706	cg18876706	NA	NA	8662	0.389	0.6972	+-----+--+	0	7.921	9	0.5421	cg18876706	37	10	31107995		0.940211758339317
cg10479434	cg10479434	NA	NA	8661	-0.389	0.6972	-++-+-+---	0	2.214	9	0.9876	cg10479434	37	16	11268097	CLEC16A	0.970021202683659
cg03283124	cg03283124	NA	NA	8286	0.389	0.6972	-++-?++++-	0	7.82	8	0.4513	cg03283124	37	13	67802272	PCDH9;PCDH9	0.965065877555278
cg05998826	cg05998826	NA	NA	8661	0.389	0.6972	---++-+-++	0	6.736	9	0.6646	cg05998826	37	3	31494410		0.973433426836237
cg08792423	cg08792423	NA	NA	8660	0.389	0.6972	++++++-+--	0	5.575	9	0.7816	cg08792423	37	7	29847991		0.97215313189574
cg13701083	cg13701083	NA	NA	8656	-0.389	0.6972	+-+--+-++-	0	3.425	9	0.9451	cg13701083	37	2	48338530		0.973409439078979
cg00780250	cg00780250	NA	NA	8657	-0.389	0.6972	++++------	22.4	11.6	9	0.2368	cg00780250	37	4	39979372	PDS5A;PDS5A;PDS5A;PDS5A;PDS5A;PDS5A	0.938423626290526
cg07125426	cg07125426	NA	NA	8644	0.389	0.6972	+++-++-+--	5.5	9.524	9	0.3903	cg07125426	37	5	5135235		0.946355162775457
cg26968767	cg26968767	NA	NA	8662	0.389	0.6972	++----++--	0	8.579	9	0.477	cg26968767	37	17	72843650	GRIN2C	0.916387742213785
cg17108971	cg17108971	NA	NA	8653	-0.389	0.6972	-++-+--+-+	0	5.118	9	0.8239	cg17108971	37	10	64892906	NRBF2	0.971534754323944
cg02362017	cg02362017	NA	NA	8659	-0.389	0.6972	+++---+---	49	17.659	9	0.03935	cg02362017	37	9	131154347		0.96689453076305
cg23662501	cg23662501	NA	NA	8652	0.389	0.6972	++++--+-+-	20.2	11.28	9	0.257	cg23662501	37	6	28979445		0.887639250468974
cg26647646	cg26647646	NA	NA	8661	0.389	0.6972	-+-+-++--+	0	2.585	9	0.9785	cg26647646	37	5	82516009	XRCC4;XRCC4;XRCC4	0.93276641389451
cg11542165	cg11542165	NA	NA	8662	-0.389	0.6972	+-++--+--+	0	2.805	9	0.9715	cg11542165	37	20	43029992	HNF4A;HNF4A;HNF4A;HNF4A;HNF4A;HNF4A;HNF4A;HNF4A;HNF4A	0.945675926775393
cg19759478	cg19759478	NA	NA	8662	0.389	0.6972	-+--+--+++	45.1	16.379	9	0.05937	cg19759478	37	1	112291876	C1orf183	0.951605715305236
cg15109933	cg15109933	NA	NA	8651	0.389	0.6972	-++-----++	63.6	24.741	9	0.003271	cg15109933	37	2	73613564	ALMS1	0.960452413487241
cg08827584	cg08827584	NA	NA	8658	0.389	0.6972	+++-+++++-	0	3.166	9	0.9574	cg08827584	37	19	18893683	COMP	0.966291882028397
cg07040338	cg07040338	NA	NA	8661	-0.389	0.6972	---+-++--+	32	13.226	9	0.1526	cg07040338	37	7	2402133	EIF3B;EIF3B	0.886014096386589
cg00777555	cg00777555	NA	NA	8659	-0.389	0.6972	-+-++--+++	0	7.225	9	0.6137	cg00777555	37	3	57583074	ARF4;ARF4	0.973566071484006
cg07664856	cg07664856	NA	NA	8660	0.389	0.6972	+-++-+++-+	37.1	14.298	9	0.1121	cg07664856	37	3	1134528	CNTN6	0.975121921274479
cg07179260	cg07179260	NA	NA	8654	-0.389	0.6972	++--++--+-	47.3	17.076	9	0.04753	cg07179260	37	5	173044025	BOD1;BOD1	0.92479113925716
cg09582545	cg09582545	NA	NA	8658	-0.389	0.6972	-+---+-++-	0	4.808	9	0.8507	cg09582545	37	22	39440294	APOBEC3F;APOBEC3F	0.951338858326432
cg11143063	cg11143063	NA	NA	8659	-0.389	0.6972	+----+++--	0	4.344	9	0.8874	cg11143063	37	2	128177475	PROC	0.960480273954195
cg24869272	cg24869272	NA	NA	8661	-0.389	0.6972	-+---++---	0	7.447	9	0.5906	cg24869272	37	11	850296	TSPAN4;TSPAN4;TSPAN4;TSPAN4;TSPAN4;TSPAN4;TSPAN4	0.860538726867862
cg10952234	cg10952234	NA	NA	8661	-0.389	0.6972	--+++++++-	52.1	18.788	9	0.02705	cg10952234	37	1	203020617	PPFIA4;PPFIA4	0.936814208032298
cg23916679	cg23916679	NA	NA	8660	0.389	0.6972	++---+--++	0	7.085	9	0.6282	cg23916679	37	4	70346347	UGT2B4	0.955658503261151
cg17474422	cg17474422	NA	NA	8657	-0.389	0.6972	-+-+---++-	0	3.369	9	0.9479	cg17474422	37	1	36039866	TFAP2E	0.972029181504597
cg21547982	cg21547982	NA	NA	8662	-0.389	0.6972	--+--+++++	59.5	22.227	9	0.008186	cg21547982	37	3	66023480	MAGI1;MAGI1;MAGI1	0.974040168619452
cg14523394	cg14523394	NA	NA	8617	0.389	0.6972	+-++--+++-	7	9.674	9	0.3775	cg14523394	37	9	18777683	ADAMTSL1	0.949688803253405
cg02376269	cg02376269	NA	NA	8651	-0.389	0.6972	-+++++-+--	0	8.577	9	0.4772	cg02376269	37	15	43398346	UBR1	0.967222767662782
cg15679153	cg15679153	NA	NA	8662	-0.389	0.6972	-+--++--+-	16.7	10.802	9	0.2895	cg15679153	37	3	14220276	LSM3;XPC;XPC;XPC;LSM3	0.910603202036304
cg08822737	cg08822737	NA	NA	8662	0.389	0.6972	+++++--+--	11.6	10.177	9	0.3364	cg08822737	37	17	71088851	SLC39A11;SLC39A11;SLC39A11;SLC39A11	0.962882109521785
cg00175734	cg00175734	NA	NA	8660	-0.389	0.6972	-+-+-+++--	0	8.393	9	0.4951	cg00175734	37	6	8082136	EEF1E1;EEF1E1	0.962051481924878
cg01869093	cg01869093	NA	NA	8662	0.389	0.6972	+-+-+-+--+	0	7.801	9	0.5543	cg01869093	37	14	95513955		0.975664602076639
cg05576648	cg05576648	NA	NA	8647	0.389	0.6972	+++-+---++	63.7	24.771	9	0.003235	cg05576648	37	4	141294009	SCOC;SCOC;SCOC;SCOC;SCOC;SCOC;SCOC;SCOC	0.959657046436568
cg16773677	cg16773677	NA	NA	8658	0.389	0.6972	+-++-+---+	37.1	14.308	9	0.1118	cg16773677	37	7	65635328		0.814254839482241
cg24289821	cg24289821	NA	NA	8659	-0.389	0.6972	--++++-+--	9.7	9.965	9	0.3534	cg24289821	37	13	30054557	MTUS2;MTUS2	0.949265597166853
cg04150954	cg04150954	NA	NA	8662	-0.389	0.6972	--+++-+-+-	13.2	10.365	9	0.3218	cg04150954	37	10	80911463	ZMIZ1	0.97196826430022
cg23635546	cg23635546	NA	NA	8662	0.389	0.6972	-++-+-++-+	15.4	10.635	9	0.3015	cg23635546	37	1	20802470		0.957534924422454
cg03967035	cg03967035	NA	NA	8661	-0.389	0.6972	--++++----	0	3.661	9	0.9323	cg03967035	37	2	202645908	ALS2;ALS2	0.9757637178922
cg01079118	cg01079118	NA	NA	8660	0.389	0.6972	+-+-+++-+-	0	4.103	9	0.9045	cg01079118	37	10	131567828		0.952065910476559
cg25460340	cg25460340	NA	NA	8660	-0.389	0.6972	-+-++-+---	0	5.545	9	0.7844	cg25460340	37	11	113577120	TMPRSS5	0.642563961263512
cg18692596	cg18692596	NA	NA	8658	-0.389	0.6972	-++-++--+-	36.4	14.159	9	0.1168	cg18692596	37	11	10879861	ZBED5;ZBED5	0.914899865784373
cg10218305	cg10218305	NA	NA	8662	-0.389	0.6973	-+++-+--++	0	8.252	9	0.509	cg10218305	37	14	23476642	C14orf93;C14orf93;C14orf93	0.943222443048315
cg14229702	cg14229702	NA	NA	8654	-0.389	0.6973	--++----+-	26.5	12.238	9	0.2002	cg14229702	37	15	89164377	AEN	0.962858328859668
cg18585789	cg18585789	NA	NA	8656	0.389	0.6973	++-+-+-+--	42.9	15.772	9	0.0718	cg18585789	37	2	179629357	TTN;TTN;TTN;TTN;TTN	0.858355757468142
cg05923595	cg05923595	NA	NA	8654	-0.389	0.6973	-+++---+--	0	7.559	9	0.5791	cg05923595	37	1	33547713	ADC	0.973151751236493
cg14211415	cg14211415	NA	NA	8659	-0.389	0.6973	+------+++	17	10.838	9	0.287	cg14211415	37	2	98612370	TMEM131	0.974745148924619
cg26633373	cg26633373	NA	NA	8659	0.389	0.6973	---+-+++-+	0	3.243	9	0.9539	cg26633373	37	19	54377836	MYADM;MYADM;MYADM;MYADM;MYADM	0.959657046436568
cg14667685	cg14667685	NA	NA	8652	0.389	0.6973	--++-+-+++	0	7.717	9	0.5629	cg14667685	37	1	39249604		0.902322431954148
cg03149593	cg03149593	NA	NA	8661	0.389	0.6973	++---++-+-	16.4	10.771	9	0.2917	cg03149593	37	3	136988095		0.918988730914168
cg10241347	cg10241347	NA	NA	8662	0.389	0.6973	--+-+++++-	27.4	12.402	9	0.1916	cg10241347	37	10	124639260	LOC399815;FAM24B	0.961654138974961
cg15321288	cg15321288	NA	NA	8661	-0.389	0.6973	----++--++	0	8.969	9	0.4401	cg15321288	37	8	38326400	FGFR1;FGFR1;FGFR1;FGFR1;FGFR1;FGFR1;FGFR1	0.97362108460291
cg23122427	cg23122427	NA	NA	8662	0.389	0.6973	+-+-+----+	0	7.371	9	0.5985	cg23122427	37	6	33216768		0.942964495632291
cg02247430	cg02247430	NA	NA	8660	0.389	0.6973	++-+--++-+	57.9	21.391	9	0.01102	cg02247430	37	14	53258644	GNPNAT1	0.963310495341594
cg25972714	cg25972714	NA	NA	8647	0.389	0.6973	++---++-+-	0	5.514	9	0.7874	cg25972714	37	10	88024569	MIR346;GRID1	0.955754299110075
cg05345967	cg05345967	NA	NA	8661	-0.389	0.6973	++---+--+-	0	6.797	9	0.6582	cg05345967	37	19	12902328	JUNB;JUNB	0.917338289100876
cg14084623	cg14084623	NA	NA	8661	0.389	0.6973	++---++--+	0	3.408	9	0.9459	cg14084623	37	1	203024379	PPFIA4	0.904846503271746
cg07221438	cg07221438	NA	NA	8662	0.389	0.6973	--+-+-++++	0	3.16	9	0.9576	cg07221438	37	22	48607198		0.894395175118528
cg09848218	cg09848218	NA	NA	8656	-0.389	0.6973	+-++-++--+	25.8	12.13	9	0.2061	cg09848218	37	14	105614552	JAG2;JAG2	0.969881154083732
cg03772909	cg03772909	NA	NA	8659	0.389	0.6973	--++++----	20.6	11.337	9	0.2533	cg03772909	37	3	138725311	PRR23A	0.940515127767605
cg15238008	cg15238008	NA	NA	8658	-0.389	0.6973	--+---+++-	33.4	13.513	9	0.1407	cg15238008	37	12	9600875	DDX12	0.910885448739293
cg11588637	cg11588637	NA	NA	8662	0.389	0.6973	-++-+--++-	0	5.834	9	0.7564	cg11588637	37	6	164393860		0.929364206602484
cg00955911	cg00955911	NA	NA	8661	-0.389	0.6973	+-+--+---+	16.3	10.751	9	0.2932	cg00955911	37	14	38061988	FOXA1	0.948607898616706
cg05146888	cg05146888	NA	NA	8615	-0.389	0.6973	---+-+++--	0	5.779	9	0.7618	cg05146888	37	6	33129060		0.958491001912054
cg18555199	cg18555199	NA	NA	8661	-0.389	0.6973	-+-+-+-++-	14.5	10.53	9	0.3093	cg18555199	37	3	180630509	FXR1;FXR1;FXR1;FXR1	0.952559810174644
cg17370395	cg17370395	NA	NA	8660	-0.389	0.6973	---+-+--++	0	7.898	9	0.5445	cg17370395	37	8	135725535	ZFAT	0.9757637178922
cg09982174	cg09982174	NA	NA	8662	-0.389	0.6973	--+-+++---	0	8.335	9	0.5007	cg09982174	37	11	26171255		0.929377283627302
cg26501026	cg26501026	NA	NA	8662	0.389	0.6973	+--++-++-+	0	3.952	9	0.9145	cg26501026	37	8	22561238		0.961654138974961
cg09424925	cg09424925	NA	NA	8658	-0.389	0.6973	+-++---+--	0	8.474	9	0.4872	cg09424925	37	14	68286418	RAD51L1;RAD51L1;RAD51L1	0.972834472397639
cg19145387	cg19145387	NA	NA	8657	0.389	0.6973	-+++---++-	18.4	11.029	9	0.2737	cg19145387	37	8	64081751	YTHDF3	0.947606070354134
cg17714861	cg17714861	NA	NA	8660	-0.389	0.6973	+-+++-+-+-	8.6	9.849	9	0.3628	cg17714861	37	7	151423659	PRKAG2;PRKAG2	0.947173272652331
cg24803730	cg24803730	NA	NA	8659	-0.389	0.6973	+++-----++	12.8	10.327	9	0.3247	cg24803730	37	19	8429439	ANGPTL4;ANGPTL4	0.959646491775605
cg03354777	cg03354777	NA	NA	8661	0.389	0.6973	----++++++	6.8	9.653	9	0.3793	cg03354777	37	20	61471904	COL9A3	0.957534924422454
cg06989443	cg06989443	NA	NA	8647	0.389	0.6973	++-+---+-+	0	4.649	9	0.8638	cg06989443	37	10	118900422		0.97362108460291
cg26445794	cg26445794	NA	NA	8656	0.389	0.6974	++----++++	0	6.153	9	0.7245	cg26445794	37	16	10837274	NUBP1	0.918702591114032
cg19040385	cg19040385	NA	NA	8662	-0.389	0.6974	--+--++---	13.3	10.383	9	0.3204	cg19040385	37	10	108690391	SORCS1;SORCS1	0.877622664380124
cg12325588	cg12325588	NA	NA	8653	-0.389	0.6974	--+------+	0	7.157	9	0.6208	cg12325588	37	5	167696398		0.966291882028397
cg17518962	cg17518962	NA	NA	8660	0.389	0.6974	+-+----+-+	1.1	9.104	9	0.4278	cg17518962	37	7	99766552	GAL3ST4	0.972294226222111
cg24539234	cg24539234	NA	NA	8662	0.389	0.6974	++--+--+++	51.6	18.59	9	0.02891	cg24539234	37	6	83073948	TPBG;TPBG	0.947095283877704
cg25618916	cg25618916	NA	NA	8662	-0.389	0.6974	-++-+++--+	0	8.307	9	0.5035	cg25618916	37	1	10825554	CASZ1;CASZ1	0.948412198448123
cg26672739	cg26672739	NA	NA	8656	-0.389	0.6974	++------+-	0	5.75	9	0.7647	cg26672739	37	14	77843588	C14orf174;TMED8	0.962456609365369
cg24508561	cg24508561	NA	NA	8651	-0.389	0.6974	+------+-+	0	7.956	9	0.5386	cg24508561	37	11	110166605	RDX	0.934640413347829
cg08425449	cg08425449	NA	NA	8661	-0.389	0.6974	-+++----+-	23.7	11.803	9	0.2246	cg08425449	37	1	204042326	SOX13;SOX13	0.961249663636263
cg00974935	cg00974935	NA	NA	8662	0.389	0.6974	+-++++--+-	0	9.001	9	0.4372	cg00974935	37	6	106959535	AIM1	0.963739705069681
cg13358636	cg13358636	NA	NA	8660	-0.389	0.6974	-++-++----	0	4.384	9	0.8844	cg13358636	37	2	124782263	CNTNAP5	0.969193693435335
cg00603871	cg00603871	NA	NA	8660	-0.389	0.6974	-+++-+-++-	52.9	19.12	9	0.02419	cg00603871	37	13	24844861	SPATA13;SPATA13	0.950017006461955
cg27300804	cg27300804	NA	NA	8662	-0.389	0.6974	+----++-++	23.6	11.788	9	0.2255	cg27300804	37	13	113976054	LAMP1	0.934640413347829
cg01945841	cg01945841	NA	NA	8657	0.389	0.6974	+---+++-++	13.5	10.401	9	0.319	cg01945841	37	6	13813278	CCDC90A	0.972183860650723
cg20320936	cg20320936	NA	NA	8662	-0.389	0.6974	++--+--+-+	0	6.901	9	0.6474	cg20320936	37	1	26231584	STMN1;STMN1;STMN1;STMN1	0.95874933148864
cg13161901	cg13161901	NA	NA	8661	-0.389	0.6974	--++-----+	20.5	11.32	9	0.2544	cg13161901	37	18	59221985	CDH20	0.9757637178922
cg17197489	cg17197489	NA	NA	8652	0.389	0.6974	-+-+--+++-	0	7.047	9	0.6322	cg17197489	37	7	29235180	CHN2	0.962771080141115
cg00837812	cg00837812	NA	NA	8647	-0.389	0.6974	++--++---+	0	7.834	9	0.551	cg00837812	37	7	138665354	KIAA1549;KIAA1549	0.965190632153708
cg08541933	cg08541933	NA	NA	8657	0.389	0.6974	+++----+++	0	6.56	9	0.6829	cg08541933	37	14	74254093	C14orf43	0.969881154083732
cg20893031	cg20893031	NA	NA	8626	-0.389	0.6974	+-+--+-++-	0	5.843	9	0.7555	cg20893031	37	12	108306467		0.965190632153708
cg02691355	cg02691355	NA	NA	8662	-0.389	0.6974	+---++-+++	0	7.209	9	0.6154	cg02691355	37	6	34855834	TAF11;ANKS1A	0.972813895276272
cg04786141	cg04786141	NA	NA	8659	-0.389	0.6974	-+--+--++-	0	6.676	9	0.6708	cg04786141	37	17	47647377		0.973177344843096
cg26981251	cg26981251	NA	NA	8659	-0.389	0.6974	-++-+++++-	55.5	20.235	9	0.01651	cg26981251	37	19	59055609	TRIM28	0.927173576651137
cg04981619	cg04981619	NA	NA	8662	-0.389	0.6974	---++-++-+	0	6.107	9	0.7291	cg04981619	37	2	43328122		0.92479113925716
cg03773198	cg03773198	NA	NA	8646	0.389	0.6974	-+++--++-+	0	6.409	9	0.6984	cg03773198	37	1	15653410	FHAD1	0.975207480446925
cg04934870	cg04934870	NA	NA	8657	0.389	0.6974	--+++-+-+-	11	10.118	9	0.341	cg04934870	37	1	2185733	SKI	0.973190829657086
cg01953615	cg01953615	NA	NA	8655	-0.389	0.6974	----+-++--	0	8.912	9	0.4454	cg01953615	37	16	87102366		0.963512674317658
cg08809223	cg08809223	NA	NA	8655	-0.389	0.6974	+-----++--	47.1	17.014	9	0.0485	cg08809223	37	6	31134812	POU5F1;POU5F1	0.968337634320192
cg05406635	cg05406635	NA	NA	8662	-0.389	0.6974	--+++----+	0	4.877	9	0.8449	cg05406635	37	14	100069666	CCDC85C	0.958087619460176
cg04628369	cg04628369	NA	NA	8661	-0.389	0.6974	+++--+----	0	1.476	9	0.9973	cg04628369	37	20	56247426	PMEPA1;PMEPA1;PMEPA1;PMEPA1	0.964267136591725
cg11175977	cg11175977	NA	NA	8658	0.389	0.6974	--+++-+-+-	0	4.736	9	0.8567	cg11175977	37	10	98257362	TLL2	0.97382209139179
cg12807628	cg12807628	NA	NA	8660	0.389	0.6974	++-+++---+	0	7.118	9	0.6248	cg12807628	37	8	11838843	DEFB135	0.925971978936457
cg07523043	cg07523043	NA	NA	8662	-0.389	0.6974	+-----++--	0	6.672	9	0.6712	cg07523043	37	6	30175299	TRIM26	0.950398778684709
cg24396167	cg24396167	NA	NA	8662	0.389	0.6974	--++++-++-	0	7.244	9	0.6117	cg24396167	37	2	122088615		0.942095295220592
cg02382073	cg02382073	NA	NA	8661	-0.389	0.6974	--+-++-+-+	0	8.764	9	0.4594	cg02382073	37	4	106067967	TET2;TET2;TET2;TET2	0.93005946142207
cg08618413	cg08618413	NA	NA	8661	-0.389	0.6974	---+--+---	0	5.318	9	0.8058	cg08618413	37	12	6125828	VWF	0.956389469324862
cg05675316	cg05675316	NA	NA	8653	-0.389	0.6974	-+------++	0	5.688	9	0.7707	cg05675316	37	2	97173904	NEURL3	0.962923281763058
cg16120422	cg16120422	NA	NA	8662	-0.389	0.6975	--+-+++-+-	0	5.033	9	0.8314	cg16120422	37	12	113590924	CCDC42B	0.970989050394578
cg11719412	cg11719412	NA	NA	8661	0.389	0.6975	+++-+---+-	23	11.687	9	0.2315	cg11719412	37	8	125551441	TATDN1;TATDN1;NDUFB9;TATDN1	0.921154784681659
cg24942884	cg24942884	NA	NA	8662	-0.389	0.6975	++--+---++	12.8	10.321	9	0.3251	cg24942884	37	5	1362625		0.9757637178922
cg23087707	cg23087707	NA	NA	8661	0.389	0.6975	++----+-++	0	3.551	9	0.9384	cg23087707	37	12	132863869	GALNT9	0.736734387172642
cg06031309	cg06031309	NA	NA	8660	0.389	0.6975	+--+-++++-	0	3.765	9	0.9262	cg06031309	37	5	624713	CEP72	0.924207380273569
cg01923549	cg01923549	NA	NA	8651	-0.389	0.6975	+----+++--	18.7	11.072	9	0.2708	cg01923549	37	6	41774024	USP49	0.966291882028397
cg04673737	cg04673737	NA	NA	8662	-0.389	0.6975	---+-++++-	22.5	11.613	9	0.236	cg04673737	37	1	41830161		0.961520642860288
cg11956953	cg11956953	NA	NA	8661	-0.389	0.6975	+-++-++---	33.4	13.51	9	0.1408	cg11956953	37	17	27347092		0.90703082472073
cg04296250	cg04296250	NA	NA	8662	-0.389	0.6975	+-+++-+--+	35.2	13.891	9	0.1262	cg04296250	37	6	36388854	PXT1	0.874026523385769
cg22989496	cg22989496	NA	NA	8662	-0.389	0.6975	--+--+-+--	0	6.239	9	0.7158	cg22989496	37	11	128691783		0.908490527413972
cg03187444	cg03187444	NA	NA	8662	0.389	0.6975	++-+-+--++	15.2	10.611	9	0.3033	cg03187444	37	22	33426343	SYN3	0.965803202701408
cg01910236	cg01910236	NA	NA	8662	-0.389	0.6975	-+---+-+--	0	2.091	9	0.9899	cg01910236	37	5	1661865		0.960845437573395
cg15827031	cg15827031	NA	NA	8661	0.389	0.6975	-+++-+-+++	0	6.86	9	0.6516	cg15827031	37	5	37371628	NUP155;NUP155	0.94279708964484
cg24185055	cg24185055	NA	NA	8662	0.389	0.6975	-+-+++++--	43.7	15.98	9	0.06731	cg24185055	37	11	1262175	MUC5B	0.894138090593629
cg26866482	cg26866482	NA	NA	8659	-0.389	0.6975	+---++---+	24.6	11.94	9	0.2167	cg26866482	37	12	103351443	ASCL1	0.957422687729632
cg18505593	cg18505593	NA	NA	8657	0.389	0.6975	--+--++-++	43.4	15.891	9	0.06919	cg18505593	37	14	100059479	CCDC85C	0.97196826430022
cg10578696	cg10578696	NA	NA	8631	-0.389	0.6975	-+++-+--+-	0	6.438	9	0.6955	cg10578696	37	1	65532742		0.952065910476559
cg01276845	cg01276845	NA	NA	8659	0.389	0.6975	+++++--+--	0	5.972	9	0.7427	cg01276845	37	7	129467115		0.972725852966174
cg11520395	cg11520395	NA	NA	8662	-0.389	0.6975	----++---+	0	5.337	9	0.804	cg11520395	37	1	227924115	JMJD4;SNAP47;JMJD4	0.951605715305236
cg20762346	cg20762346	NA	NA	8662	-0.389	0.6975	+-----+++-	0	5.014	9	0.833	cg20762346	37	6	168619344		0.968337634320192
cg06204101	cg06204101	NA	NA	8662	-0.389	0.6975	---+--+--+	0	4.855	9	0.8468	cg06204101	37	1	2039671	PRKCZ;PRKCZ;PRKCZ	0.946469162067836
cg16597689	cg16597689	NA	NA	8658	0.389	0.6975	+-+---++++	0	4.566	9	0.8704	cg16597689	37	17	75848879		0.830869968054276
cg17145397	cg17145397	NA	NA	8662	-0.389	0.6975	+++--++-+-	37.6	14.425	9	0.108	cg17145397	37	11	102714244	MMP3	0.956117015329855
cg01801191	cg01801191	NA	NA	8662	-0.389	0.6975	------++++	31.5	13.129	9	0.1569	cg01801191	37	16	83992318	OSGIN1;OSGIN1;OSGIN1	0.894036508094682
cg22745354	cg22745354	NA	NA	8661	0.389	0.6975	++++-++---	54.1	19.627	9	0.02036	cg22745354	37	2	928720		0.975315186206673
cg11541433	cg11541433	NA	NA	8658	-0.389	0.6975	-+--++---+	31.8	13.187	9	0.1543	cg11541433	37	5	36067343	UGT3A2;UGT3A2;UGT3A2	0.9757637178922
cg01527023	cg01527023	NA	NA	8655	-0.389	0.6975	+-++---+--	0	2.782	9	0.9723	cg01527023	37	16	188138	C16orf35;C16orf35	0.972294226222111
cg17565051	cg17565051	NA	NA	8654	-0.389	0.6975	+----+++--	0	8.916	9	0.4451	cg17565051	37	10	133751593	PPP2R2D;PPP2R2D;PPP2R2D	0.94443903541096
cg18500085	cg18500085	NA	NA	8651	-0.389	0.6975	++--+-+-+-	0	5.124	9	0.8233	cg18500085	37	11	45827628	SLC35C1;SLC35C1;SLC35C1	0.944258984451577
cg11254582	cg11254582	NA	NA	8661	-0.389	0.6975	++---+--+-	0	6.956	9	0.6417	cg11254582	37	1	36107260	PSMB2	0.955658503261151
cg11699826	cg11699826	NA	NA	8659	-0.389	0.6975	-++-+---++	40.9	15.221	9	0.08505	cg11699826	37	1	26438425	PDIK1L;PDIK1L;PDIK1L	0.97252987691826
cg01102307	cg01102307	NA	NA	8661	-0.389	0.6975	---+----++	0	4.94	9	0.8395	cg01102307	37	1	9340416		0.958106363831804
cg26831409	cg26831409	NA	NA	8660	-0.389	0.6975	+-++--+-+-	5.2	9.489	9	0.3934	cg26831409	37	19	1257077	MIDN	0.956074375898099
cg00974315	cg00974315	NA	NA	8654	-0.389	0.6975	--++--+--+	0	7.54	9	0.5811	cg00974315	37	7	76021175	SRCRB4D	0.830869968054276
cg06899009	cg06899009	NA	NA	8661	0.389	0.6975	++------++	10.5	10.057	9	0.3459	cg06899009	37	2	153443171	FMNL2	0.972725852966174
cg15714846	cg15714846	NA	NA	8660	0.389	0.6975	--+++---++	0	8.741	9	0.4615	cg15714846	37	2	208631684	FZD5	0.964545153701033
cg24198128	cg24198128	NA	NA	8662	-0.389	0.6975	-++-----+-	2.2	9.201	9	0.419	cg24198128	37	19	18682398	UBA52;UBA52	0.947173272652331
cg10222734	cg10222734	NA	NA	8281	0.389	0.6975	+-+-?-+++-	0	3.027	8	0.9326	cg10222734	37	10	52612019	A1CF;A1CF;A1CF	0.974332784024412
cg10475172	cg10475172	NA	NA	8662	0.389	0.6976	---++++---	0	7.485	9	0.5868	cg10475172	37	3	45927914	CCR9;CCR9	0.907022137092797
cg17866732	cg17866732	NA	NA	8653	0.389	0.6976	-+-+-+--+-	4.5	9.424	9	0.3991	cg17866732	37	2	110372875	SEPT10;SEPT10;ANKRD57	0.895224674337828
cg09183316	cg09183316	NA	NA	8661	-0.389	0.6976	-+--+----+	38.4	14.621	9	0.1019	cg09183316	37	12	58238232	CTDSP2	0.963739705069681
cg06422108	cg06422108	NA	NA	8659	0.389	0.6976	--+-+---++	7.4	9.721	9	0.3736	cg06422108	37	10	31610399	ZEB1;ZEB1;ZEB1;ZEB1;ZEB1;ZEB1	0.964042552167297
cg27479634	cg27479634	NA	NA	8662	0.389	0.6976	+++-+-+-+-	0	7.576	9	0.5773	cg27479634	37	12	54070545	ATP5G2;ATP5G2	0.872289254875154
cg01557330	cg01557330	NA	NA	8661	-0.389	0.6976	-+-++-++-+	17.6	10.917	9	0.2814	cg01557330	37	6	151152826	PLEKHG1	0.947092484466839
cg12148368	cg12148368	NA	NA	8661	-0.388	0.6976	++++----+-	12.6	10.294	9	0.3272	cg12148368	37	21	47743931	PCNT;C21orf58	0.974492454349665
cg16188755	cg16188755	NA	NA	8659	-0.389	0.6976	-++-+-+-+-	0	6.704	9	0.668	cg16188755	37	3	47300872	KIF9;KIF9;KIF9	0.91841339992908
cg04021856	cg04021856	NA	NA	8625	0.389	0.6976	+---+--+-+	0	6.049	9	0.735	cg04021856	37	2	150187489	LYPD6	0.929377283627302
cg07277869	cg07277869	NA	NA	8660	0.388	0.6976	-++-+----+	0	8.938	9	0.443	cg07277869	37	16	69760850	NQO1;NQO1;NQO1	0.94935417688484
cg16689193	cg16689193	NA	NA	8661	0.389	0.6976	-++-+--+--	0	4.706	9	0.8591	cg16689193	37	13	98869844	FARP1;FARP1	0.963402558399437
cg00220225	cg00220225	NA	NA	8662	0.389	0.6976	------++++	1.3	9.122	9	0.4261	cg00220225	37	3	50194470	SEMA3F	0.939368559661976
cg03656968	cg03656968	NA	NA	8661	-0.389	0.6976	-+-++---+-	42.8	15.724	9	0.07287	cg03656968	37	19	55574425	RDH13;RDH13;RDH13;RDH13;RDH13	0.938311370044643
cg25761326	cg25761326	NA	NA	8657	0.389	0.6976	+++----+++	0	4.966	9	0.8372	cg25761326	37	10	11206792	CUGBP2;CUGBP2;CUGBP2;CUGBP2	0.971528844063486
cg26690474	cg26690474	NA	NA	7911	-0.389	0.6976	++-+++-?--	0	3.73	8	0.8806	cg26690474	37	1	53792921	LRP8;LRP8;LRP8;LRP8	0.896346368923926
cg17825384	cg17825384	NA	NA	8660	0.389	0.6976	++-+----++	0	7.784	9	0.5561	cg17825384	37	1	31380853	SDC3	0.876161382769618
cg03182917	cg03182917	NA	NA	8662	0.389	0.6976	-+++-+--++	15.1	10.602	9	0.304	cg03182917	37	2	176944601		0.923423123219697
cg26818821	cg26818821	NA	NA	8662	0.389	0.6976	-+++-+-++-	0	7.255	9	0.6106	cg26818821	37	1	18700891	IGSF21	0.930561792661584
cg16732643	cg16732643	NA	NA	8661	-0.389	0.6976	++---+--+-	0	5.695	9	0.7701	cg16732643	37	8	37619930	PROSC	0.946969598819048
cg00346376	cg00346376	NA	NA	8648	0.389	0.6976	+----+++++	26.1	12.187	9	0.203	cg00346376	37	5	1110089	SLC12A7	0.790521532632719
cg20471076	cg20471076	NA	NA	8662	0.389	0.6976	+--++++---	0	8.526	9	0.4821	cg20471076	37	12	4920472	KCNA6	0.918811233663206
cg01883408	cg01883408	NA	NA	8662	-0.389	0.6976	---+---+-+	19.7	11.203	9	0.262	cg01883408	37	5	132083691	CCNI2	0.952250200708332
cg02051982	cg02051982	NA	NA	8661	0.389	0.6976	-----++++-	11.6	10.185	9	0.3357	cg02051982	37	2	45508016		0.971156688527094
cg27019158	cg27019158	NA	NA	8605	0.389	0.6976	--+--+++--	0	8.17	9	0.5171	cg27019158	37	14	24297402		0.955706276384971
cg17976731	cg17976731	NA	NA	8661	-0.389	0.6976	-+--+++++-	40.3	15.067	9	0.08912	cg17976731	37	17	46139285		0.922681524309458
cg10314807	cg10314807	NA	NA	8659	-0.389	0.6976	++--+-++--	0	5.923	9	0.7476	cg10314807	37	11	73375804		0.973068527647081
cg11434151	cg11434151	NA	NA	8662	0.389	0.6976	+-+-++++--	0	8.903	9	0.4463	cg11434151	37	22	36691632	MYH9	0.963310495341594
cg21248188	cg21248188	NA	NA	8662	0.389	0.6976	++--++----	57.3	21.09	9	0.01226	cg21248188	37	9	137975180	OLFM1;OLFM1	0.938332893864016
cg01991383	cg01991383	NA	NA	8662	-0.389	0.6976	--+-++--++	0	8.694	9	0.466	cg01991383	37	11	126139007	FOXRED1;SRPR	0.966291882028397
cg23959366	cg23959366	NA	NA	8659	-0.389	0.6976	+----++-+-	26.9	12.315	9	0.1961	cg23959366	37	1	204654587	LRRN2;LRRN2;LRRN2	0.96262606639749
cg06159340	cg06159340	NA	NA	8659	0.389	0.6976	+++++-+--+	6.9	9.664	9	0.3784	cg06159340	37	16	30907560	CTF1;CTF1	0.969017337555944
cg06643390	cg06643390	NA	NA	8659	0.389	0.6976	---+++++-+	11.1	10.122	9	0.3407	cg06643390	37	1	168106157	GPR161	0.900292134884049
cg08679238	cg08679238	NA	NA	8659	-0.389	0.6976	---++--+++	15.9	10.703	9	0.2966	cg08679238	37	3	46449100	CCRL2;CCRL2;CCRL2	0.941902122675945
cg21408581	cg21408581	NA	NA	8658	-0.389	0.6976	+-+--+---+	0	6.777	9	0.6603	cg21408581	37	1	220393319	RAB3GAP2	0.928052552168917
cg27524515	cg27524515	NA	NA	8660	-0.389	0.6976	-+-++---+-	0	6.769	9	0.6611	cg27524515	37	8	38239417	WHSC1L1;WHSC1L1;WHSC1L1;WHSC1L1	0.96794882529332
cg25203627	cg25203627	NA	NA	8661	0.389	0.6976	+--++-+++-	40.5	15.13	9	0.08743	cg25203627	37	1	231886200	TSNAX-DISC1;DISC1;TSNAX-DISC1;DISC1;DISC1;DISC1;TSNAX-DISC1;DISC1;TSNAX-DISC1;TSNAX-DISC1;DISC1;DISC1;DISC1;DISC1;DISC1;TSNAX-DISC1;DISC1;DISC1;DISC1;DISC1;DISC1;TSNAX-DISC1;DISC1;DISC1;DISC1	0.905188670013503
cg25661358	cg25661358	NA	NA	8662	0.389	0.6976	---+++++++	0	8.658	9	0.4695	cg25661358	37	6	31602999	BAT2	0.933621649331894
cg27498545	cg27498545	NA	NA	8658	0.389	0.6976	+--+---+++	0	5.871	9	0.7527	cg27498545	37	18	8717323	KIAA0802	0.80542473540948
cg09822812	cg09822812	NA	NA	8660	-0.389	0.6976	--++-++---	0	6.88	9	0.6496	cg09822812	37	6	30855729	DDR1;DDR1;DDR1	0.962456609365369
cg16548746	cg16548746	NA	NA	8654	0.389	0.6976	--+--++-++	0	8.634	9	0.4717	cg16548746	37	22	17656960		0.934070932276463
cg27361174	cg27361174	NA	NA	8662	-0.389	0.6976	---+-+-+--	54.2	19.672	9	0.02005	cg27361174	37	10	71392654	C10orf35	0.847925052245076
cg03853827	cg03853827	NA	NA	8661	0.389	0.6976	++-++---+-	30	12.861	9	0.169	cg03853827	37	7	44789246	ZMIZ2	0.944971950906515
cg19005620	cg19005620	NA	NA	8660	-0.389	0.6976	---+-++-++	2.4	9.218	9	0.4174	cg19005620	37	6	11417343		0.973712729094416
cg10794439	cg10794439	NA	NA	8662	-0.389	0.6976	++--+++--+	19	11.115	9	0.2679	cg10794439	37	8	41518051	ANK1;MIR486;ANK1;ANK1;ANK1;ANK1;ANK1;ANK1;ANK1	0.922681524309458
cg00450319	cg00450319	NA	NA	8284	0.388	0.6976	++-+?-+--+	25	10.661	8	0.2217	cg00450319	37	8	37605978	LOC728024;ERLIN2	0.938985701529227
cg20850873	cg20850873	NA	NA	8657	-0.389	0.6976	----++-+-+	0	1.092	9	0.9992	cg20850873	37	3	10149803	C3orf24;C3orf24;C3orf24;C3orf24	0.966291882028397
cg25705266	cg25705266	NA	NA	8662	-0.389	0.6976	+--++++---	0	5.628	9	0.7765	cg25705266	37	17	30049574		0.917338289100876
cg03643433	cg03643433	NA	NA	8263	-0.389	0.6976	++--?+++--	0	6.049	8	0.6418	cg03643433	37	13	46953500	C13orf18	0.914533968764481
cg13257157	cg13257157	NA	NA	8656	-0.389	0.6976	--+-+-+-++	0	1.729	9	0.9951	cg13257157	37	8	95487014	RAD54B	0.951539072340181
cg01877155	cg01877155	NA	NA	8662	0.389	0.6976	--+-+-+--+	28.7	12.623	9	0.1804	cg01877155	37	1	55307556	C1orf177;C1orf177	0.966291882028397
cg01325271	cg01325271	NA	NA	8659	0.389	0.6976	--++++--+-	0	7.882	9	0.546	cg01325271	37	5	179247603	SQSTM1;SQSTM1;SQSTM1	0.969643360398494
cg20727434	cg20727434	NA	NA	8645	0.388	0.6977	-++-+-+--+	41.9	15.488	9	0.07838	cg20727434	37	5	170740547		0.975804374928329
cg18347642	cg18347642	NA	NA	8657	0.388	0.6977	+++-+----+	0	5.736	9	0.766	cg18347642	37	4	21950766	KCNIP4	0.942396934897797
cg13160251	cg13160251	NA	NA	8662	0.388	0.6977	++-+-+----	0	5.803	9	0.7594	cg13160251	37	15	56286575	NEDD4	0.925477965371877
cg08770771	cg08770771	NA	NA	8658	-0.388	0.6977	--+++-+-+-	0	7.981	9	0.5361	cg08770771	37	6	33276448	TAPBP;TAPBP;TAPBP	0.966291882028397
cg18968969	cg18968969	NA	NA	8661	-0.388	0.6977	--+---+++-	0	6.974	9	0.6398	cg18968969	37	2	3483766		0.945219971669285
cg11274233	cg11274233	NA	NA	8658	-0.388	0.6977	-++-+++-+-	0	7.368	9	0.5988	cg11274233	37	2	10861710	ATP6V1C2;ATP6V1C2	0.971362549832802
cg22772355	cg22772355	NA	NA	8661	0.388	0.6977	-+++--+++-	0	7.468	9	0.5885	cg22772355	37	19	55865356	COX6B2	0.957981523734582
cg21948783	cg21948783	NA	NA	8662	0.388	0.6977	+++--+--++	25.9	12.142	9	0.2054	cg21948783	37	12	49372474	WNT1	0.963326920461716
cg11811212	cg11811212	NA	NA	8662	-0.388	0.6977	---++---++	0	5.467	9	0.7918	cg11811212	37	2	173100242		0.94494354540643
cg18280758	cg18280758	NA	NA	8660	-0.388	0.6977	++--+-++--	0	4.906	9	0.8424	cg18280758	37	1	31885025	SERINC2	0.916041683479573
cg08658497	cg08658497	NA	NA	8662	-0.388	0.6977	++-+---++-	0	8.363	9	0.498	cg08658497	37	17	81009586	B3GNTL1	0.942964495632291
cg23273869	cg23273869	NA	NA	8659	0.388	0.6977	----++++-+	0	6.204	9	0.7194	cg23273869	37	1	25296894		0.942964495632291
cg05267524	cg05267524	NA	NA	8662	0.388	0.6977	--+-----++	30.8	12.999	9	0.1626	cg05267524	37	4	99917608	METAP1	0.926692745995807
cg05237932	cg05237932	NA	NA	8646	-0.388	0.6977	++++----+-	23.7	11.802	9	0.2247	cg05237932	37	2	87035710	CD8A	0.922681524309458
cg09313439	cg09313439	NA	NA	8659	0.388	0.6977	+--++---++	25.5	12.075	9	0.2091	cg09313439	37	18	25757211	CDH2;CDH2	0.813315177918369
cg09761040	cg09761040	NA	NA	8662	0.388	0.6977	++--+++-+-	13.2	10.364	9	0.3218	cg09761040	37	19	13209981	LYL1	0.960452413487241
cg06938601	cg06938601	NA	NA	8648	0.388	0.6977	+++---++--	13.3	10.376	9	0.3209	cg06938601	37	10	132942686	TCERG1L	0.946969598819048
cg16975316	cg16975316	NA	NA	8657	-0.388	0.6977	---+-++-++	61.4	23.344	9	0.005469	cg16975316	37	11	472074	PTDSS2	0.934640413347829
cg16864139	cg16864139	NA	NA	8662	0.388	0.6977	--++++-+++	0	8.9	9	0.4465	cg16864139	37	2	43864212	PLEKHH2	0.943074127186429
cg16976968	cg16976968	NA	NA	8277	0.388	0.6977	++-+?+-+-+	16.1	9.534	8	0.2993	cg16976968	37	11	33189542		0.931020512699361
cg11826638	cg11826638	NA	NA	8658	-0.388	0.6977	+++--+-+--	41.9	15.487	9	0.07839	cg11826638	37	7	103970195	LHFPL3	0.918670578244527
cg11761728	cg11761728	NA	NA	8662	0.388	0.6977	--+-+--+++	17	10.848	9	0.2862	cg11761728	37	4	111536679		0.902801491427212
cg11136041	cg11136041	NA	NA	8661	0.388	0.6977	++--++++--	0	3.964	9	0.9138	cg11136041	37	1	158111350		0.883185671761555
cg04575467	cg04575467	NA	NA	8660	0.388	0.6977	----++-+++	0	2.916	9	0.9675	cg04575467	37	8	41997444		0.962882109521785
cg08719366	cg08719366	NA	NA	8660	0.388	0.6977	++-+-+-+++	14.7	10.552	9	0.3077	cg08719366	37	7	30544055	GGCT	0.908490527413972
cg26896499	cg26896499	NA	NA	8661	0.388	0.6977	-+++-+-+-+	0	7.781	9	0.5563	cg26896499	37	1	223536296	SUSD4;SUSD4	0.961945627591148
cg03514351	cg03514351	NA	NA	8661	0.388	0.6977	-++-++++-+	42.5	15.664	9	0.07424	cg03514351	37	1	65991765	LEPR;LEPR;LEPR	0.946355162775457
cg04974587	cg04974587	NA	NA	8658	0.388	0.6977	-++----+-+	5	9.469	9	0.3952	cg04974587	37	11	110583549	ARHGAP20	0.883982077861741
cg15844005	cg15844005	NA	NA	8658	0.388	0.6977	+-+++-++--	0	4.678	9	0.8614	cg15844005	37	1	1472079	C1orf70	0.943390028176436
cg00077285	cg00077285	NA	NA	7932	-0.388	0.6977	-+++-+?-+-	60.3	20.168	8	0.00972	cg00077285	37	15	37427791		0.894395175118528
cg01716419	cg01716419	NA	NA	8662	-0.388	0.6977	---++-+--+	0	2.855	9	0.9698	cg01716419	37	8	11759663		0.92551947593323
cg06521550	cg06521550	NA	NA	7928	-0.388	0.6977	-++-+-?++-	0	3.338	8	0.9114	cg06521550	37	3	49941470	MST1R	0.832621941632481
cg08925720	cg08925720	NA	NA	8657	-0.388	0.6977	--++---+++	0	7.645	9	0.5702	cg08925720	37	11	61314936	SYT7	0.861381803508492
cg12094863	cg12094863	NA	NA	8609	0.388	0.6977	++++-++---	0	4.246	9	0.8945	cg12094863	37	6	164092588		0.947813730011473
cg17704026	cg17704026	NA	NA	8654	0.388	0.6977	---++-+++-	0	6.123	9	0.7275	cg17704026	37	8	145807555	KIAA1688	0.935965097544184
cg25587535	cg25587535	NA	NA	8659	0.388	0.6977	--+-++--++	36.8	14.249	9	0.1137	cg25587535	37	5	153857846	HAND1	0.959014617848332
cg02751838	cg02751838	NA	NA	8662	-0.388	0.6977	-+-+++-++-	57.7	21.255	9	0.01157	cg02751838	37	16	75148330	LDHD;LDHD	0.963326920461716
cg02816729	cg02816729	NA	NA	8658	-0.388	0.6977	+-+-+---+-	16.5	10.779	9	0.2911	cg02816729	37	6	168843099	SMOC2;SMOC2	0.953925278917342
cg19322509	cg19322509	NA	NA	8662	0.388	0.6977	++--+-+-+-	6	9.573	9	0.3861	cg19322509	37	1	43851891	MED8;MED8	0.960077533146048
cg14616479	cg14616479	NA	NA	8660	0.388	0.6977	-+-+-+--++	25.4	12.056	9	0.2102	cg14616479	37	3	155588124	GMPS	0.961360886239977
cg04506053	cg04506053	NA	NA	8661	-0.388	0.6977	+----++++-	41.5	15.391	9	0.08075	cg04506053	37	11	114121785		0.972385751011084
cg04932464	cg04932464	NA	NA	8254	-0.388	0.6977	---+?++-+-	0	7.309	8	0.5036	cg04932464	37	4	6788637	KIAA0232;KIAA0232	0.895224674337828
cg03467001	cg03467001	NA	NA	8662	-0.388	0.6977	++-++----+	31.7	13.172	9	0.155	cg03467001	37	1	183857649	RGL1	0.943771245673921
cg01783282	cg01783282	NA	NA	7932	0.388	0.6977	-++-++?-+-	35.1	12.335	8	0.1369	cg01783282	37	6	8103016	EEF1E1;EEF1E1	0.966291882028397
cg18700967	cg18700967	NA	NA	8660	0.388	0.6977	++--++-+-+	0	7.58	9	0.577	cg18700967	37	17	28257024	EFCAB5;SSH2	0.802774414236357
cg05358717	cg05358717	NA	NA	8658	0.388	0.6977	--+-+++++-	0	5.986	9	0.7413	cg05358717	37	19	19764739	ATP13A1	0.975959427894273
cg19314136	cg19314136	NA	NA	8641	-0.388	0.6977	+-+--+-+--	0	6.132	9	0.7267	cg19314136	37	18	59004270		0.927671506524899
cg08322194	cg08322194	NA	NA	8662	0.388	0.6977	-+--++++-+	0	4.501	9	0.8755	cg08322194	37	5	176292607	UNC5A	0.877622664380124
cg00779476	cg00779476	NA	NA	8662	0.388	0.6978	+++-+--+++	0	9.002	9	0.4371	cg00779476	37	6	32063726	TNXB	0.955506968706725
cg17820878	cg17820878	NA	NA	8658	-0.388	0.6978	+----++-+-	0	3.475	9	0.9424	cg17820878	37	1	27440463	SLC9A1	0.873903121951889
cg07161395	cg07161395	NA	NA	8660	0.388	0.6978	+-+--++-++	0	3.637	9	0.9337	cg07161395	37	16	51390410		0.95341839169095
cg12123879	cg12123879	NA	NA	8662	0.388	0.6978	+++-++-+--	24.1	11.863	9	0.2212	cg12123879	37	19	55417361	NCR1;NCR1;NCR1;NCR1;NCR1	0.968776719672197
cg24876035	cg24876035	NA	NA	8661	-0.388	0.6978	--+---+--+	0	1.526	9	0.997	cg24876035	37	19	7682769	KIAA1543;KIAA1543	0.953620665819021
cg26467753	cg26467753	NA	NA	8662	0.388	0.6978	+-++-+-+--	5.6	9.533	9	0.3896	cg26467753	37	12	10339077	C12orf59	0.970492203762966
cg19967176	cg19967176	NA	NA	8656	-0.388	0.6978	-+---+-++-	29.9	12.843	9	0.1698	cg19967176	37	15	67119789		0.937280512187496
cg07919901	cg07919901	NA	NA	8661	-0.388	0.6978	+++----++-	0	6.776	9	0.6605	cg07919901	37	1	160001079	PIGM	0.929377283627302
cg25449513	cg25449513	NA	NA	8280	0.388	0.6978	+-+-?+---+	41.1	13.58	8	0.0934	cg25449513	37	2	139457370	NXPH2	0.858355757468142
cg14957346	cg14957346	NA	NA	8662	-0.388	0.6978	+-+-++-+--	0	6.433	9	0.6959	cg14957346	37	17	39943439	JUP;JUP	0.86949135245675
cg04096085	cg04096085	NA	NA	8284	-0.388	0.6978	-++-?++-++	39.5	13.218	8	0.1046	cg04096085	37	14	101435336	SNORD114-12;SNORD114-13	0.939538265569515
cg08177015	cg08177015	NA	NA	8661	0.388	0.6978	+-+------+	23.1	11.704	9	0.2305	cg08177015	37	19	18902527	COMP	0.948607898616706
cg24414627	cg24414627	NA	NA	8658	-0.388	0.6978	-----+++-+	0	3.735	9	0.928	cg24414627	37	2	45496827		0.846109541644089
cg10888390	cg10888390	NA	NA	8660	-0.388	0.6978	+-+--+-+++	0	6.662	9	0.6723	cg10888390	37	1	38478117	UTP11L	0.966291882028397
cg04768002	cg04768002	NA	NA	8660	0.388	0.6978	-+++--+-+-	29.1	12.685	9	0.1774	cg04768002	37	7	97937117	BAIAP2L1	0.904846503271746
cg08615820	cg08615820	NA	NA	8661	-0.388	0.6978	--+++++-+-	12.1	10.238	9	0.3315	cg08615820	37	22	21210457	PI4KA	0.957889722419973
cg13191008	cg13191008	NA	NA	8661	0.388	0.6978	++++---+-+	0	4.841	9	0.8479	cg13191008	37	11	4629912	TRIM68	0.909131427357612
cg18362936	cg18362936	NA	NA	8660	-0.388	0.6978	-+--+--+++	0	3.947	9	0.9149	cg18362936	37	18	74844011	MBP;MBP	0.86949135245675
cg15135842	cg15135842	NA	NA	8656	0.388	0.6978	+---+++++-	7.9	9.767	9	0.3697	cg15135842	37	3	60728530	FHIT;FHIT	0.955377643061587
cg23586549	cg23586549	NA	NA	8659	-0.388	0.6978	-+-+--+--+	60.6	22.848	9	0.006546	cg23586549	37	10	134847464		0.971587983860341
cg21337717	cg21337717	NA	NA	8657	-0.388	0.6978	+++--+-+--	43.6	15.964	9	0.06765	cg21337717	37	12	117308650	HRK	0.932603776866176
cg02983950	cg02983950	NA	NA	8660	-0.388	0.6978	----++++-+	10.8	10.085	9	0.3436	cg02983950	37	1	38942220		0.830869968054276
cg18471929	cg18471929	NA	NA	8661	0.388	0.6978	+---+-++-+	38.8	14.718	9	0.09899	cg18471929	37	10	131706879	EBF3	0.966291882028397
cg17450546	cg17450546	NA	NA	8660	-0.388	0.6978	++++-+--+-	0	5.864	9	0.7534	cg17450546	37	19	44439266		0.970939556440571
cg22295116	cg22295116	NA	NA	8661	-0.388	0.6978	+++-+--++-	0	8.753	9	0.4604	cg22295116	37	19	6502496	TUBB4	0.973151751236493
cg05068636	cg05068636	NA	NA	8659	0.388	0.6978	++----++++	0	4.889	9	0.8439	cg05068636	37	15	44887664	SPG11;SPG11	0.973256748864089
cg08343881	cg08343881	NA	NA	8662	0.388	0.6978	-+++---++-	10.1	10.013	9	0.3494	cg08343881	37	6	28304075	ZNF323;ZNF323;ZNF323;ZNF323;ZNF323;ZNF323;ZNF323	0.918670578244527
cg19945937	cg19945937	NA	NA	8661	0.388	0.6978	-+-++-++--	23.3	11.74	9	0.2284	cg19945937	37	14	101341438	MIR665	0.764808509307197
cg21436456	cg21436456	NA	NA	8662	-0.388	0.6978	+----++-++	38.8	14.708	9	0.09926	cg21436456	37	3	21792965	ZNF385D	0.974040168619452
cg05671350	cg05671350	NA	NA	8661	0.388	0.6978	-+++-++-++	17.2	10.868	9	0.2849	cg05671350	37	11	74022348	P4HA3	0.939666167404368
cg04657700	cg04657700	NA	NA	8662	-0.388	0.6978	+--+--+-+-	0	7.102	9	0.6265	cg04657700	37	2	223535084	MOGAT1	0.971534754323944
cg18856731	cg18856731	NA	NA	8661	0.388	0.6978	-+++-++++-	37.4	14.387	9	0.1092	cg18856731	37	12	58011764		0.966291882028397
cg01037496	cg01037496	NA	NA	7926	0.388	0.6978	+-+--+?+-+	33.7	12.074	8	0.1479	cg01037496	37	18	686346	ENOSF1;ENOSF1;ENOSF1	0.863280437966482
cg17897025	cg17897025	NA	NA	8661	-0.388	0.6978	+-+-++-+-+	22.5	11.612	9	0.2361	cg17897025	37	8	110551578	EBAG9;EBAG9	0.890458145557938
cg16977035	cg16977035	NA	NA	8646	0.388	0.6978	---+++++++	8.5	9.832	9	0.3643	cg16977035	37	11	44330474	ALX4	0.958896221092229
cg06516150	cg06516150	NA	NA	8661	0.388	0.6978	-++----+-+	52	18.769	9	0.02723	cg06516150	37	12	109592528	ACACB	0.950510146453171
cg20229609	cg20229609	NA	NA	8659	-0.388	0.6979	-++----+-+	54.5	19.77	9	0.01939	cg20229609	37	6	126660872	C6orf173	0.965275348666794
cg27128311	cg27128311	NA	NA	8661	0.388	0.6979	-+-++-++-+	22.1	11.549	9	0.24	cg27128311	37	16	1041333		0.962711967987629
cg21517320	cg21517320	NA	NA	8661	0.388	0.6979	+---++--++	0	7.541	9	0.5809	cg21517320	37	19	19932702	ZNF506;ZNF506	0.948127627171539
cg08073507	cg08073507	NA	NA	8661	0.388	0.6979	+--+--+-+-	0	8.486	9	0.486	cg08073507	37	21	44861617		0.957534924422454
cg12093180	cg12093180	NA	NA	8659	-0.388	0.6979	+-+---+--+	0	6.026	9	0.7373	cg12093180	37	20	49548626	ADNP;ADNP	0.901958120937317
cg27107446	cg27107446	NA	NA	8654	0.388	0.6979	-+-++-+++-	0	5.093	9	0.8261	cg27107446	37	17	74732859	MIR636;SFRS2;MFSD11	0.748908940520632
cg13917964	cg13917964	NA	NA	8661	0.388	0.6979	----+++-++	0	6.927	9	0.6447	cg13917964	37	7	30635712	GARS	0.915520956933078
cg26161795	cg26161795	NA	NA	8650	0.388	0.6979	-++++--++-	46.1	16.7	9	0.05362	cg26161795	37	7	43946371	URGCP;URGCP;URGCP	0.95633185928756
cg25500727	cg25500727	NA	NA	8662	0.388	0.6979	++-++---++	0	7.435	9	0.5919	cg25500727	37	11	66059129	TMEM151A	0.946062101456132
cg24877616	cg24877616	NA	NA	8661	-0.388	0.6979	---+++++--	0	4.907	9	0.8423	cg24877616	37	13	112692119		0.970868354359477
cg06251289	cg06251289	NA	NA	8634	-0.388	0.6979	--+----+-+	26.9	12.314	9	0.1962	cg06251289	37	16	66639593	CMTM3;CMTM3;CMTM3;CMTM3	0.913516168859972
cg10329022	cg10329022	NA	NA	8662	0.388	0.6979	-+++++--++	0	5.962	9	0.7437	cg10329022	37	2	239037498	ESPNL	0.974040168619452
cg12047375	cg12047375	NA	NA	8645	0.388	0.6979	--+--+-+++	30.7	12.992	9	0.1629	cg12047375	37	8	54757132	ATP6V1H;ATP6V1H	0.952276915612154
cg02088403	cg02088403	NA	NA	8661	-0.388	0.6979	--+---++-+	0	5.669	9	0.7726	cg02088403	37	4	184825842	STOX2	0.959041468320369
cg08391419	cg08391419	NA	NA	8662	0.388	0.6979	---++++-+-	44	16.083	9	0.06517	cg08391419	37	10	134074234	STK32C	0.972029181504597
cg00953066	cg00953066	NA	NA	8660	-0.388	0.6979	-++--++-+-	50.8	18.286	9	0.032	cg00953066	37	12	6579892	VAMP1;VAMP1;VAMP1	0.975491454745316
cg21510025	cg21510025	NA	NA	8644	0.388	0.6979	--++-+++-+	0	6.593	9	0.6794	cg21510025	37	22	31686689	PIK3IP1;PIK3IP1	0.939743751798465
cg21640603	cg21640603	NA	NA	8662	-0.388	0.6979	+--++-++--	0	3.847	9	0.9212	cg21640603	37	19	11310131	DOCK6	0.95907400241306
cg22887491	cg22887491	NA	NA	8662	0.388	0.6979	+--+++--+-	44.6	16.259	9	0.06167	cg22887491	37	11	131618277	NTM	0.967589292662294
cg05741937	cg05741937	NA	NA	8654	-0.388	0.6979	-+-----+-+	10.1	10.015	9	0.3493	cg05741937	37	12	104609797	TXNRD1	0.963905757678153
cg24701694	cg24701694	NA	NA	8662	0.388	0.6979	-----++++-	8.9	9.884	9	0.36	cg24701694	37	14	93699066		0.963600527803519
cg18397357	cg18397357	NA	NA	8662	0.388	0.6979	+----+--++	23.7	11.801	9	0.2248	cg18397357	37	17	28565258		0.939368559661976
cg20856893	cg20856893	NA	NA	8644	-0.388	0.6979	+---++-+-+	19.9	11.229	9	0.2603	cg20856893	37	2	242997758		0.963711700907188
cg11128808	cg11128808	NA	NA	7931	-0.388	0.6979	-+-++-?--+	18.7	9.842	8	0.2763	cg11128808	37	19	54495970	CACNG6;CACNG6;CACNG6;CACNG6;CACNG6;CACNG6	0.874898567773113
cg10487127	cg10487127	NA	NA	8661	-0.388	0.6979	-+++----+-	0	8.52	9	0.4827	cg10487127	37	6	16761668	ATXN1;ATXN1;ATXN1;ATXN1	0.959552650253556
cg03482866	cg03482866	NA	NA	8661	0.388	0.6979	---++++-++	0	7.567	9	0.5783	cg03482866	37	13	111040579	COL4A2	0.966291882028397
cg13894748	cg13894748	NA	NA	8661	0.388	0.6979	-++++---+-	29.7	12.799	9	0.1719	cg13894748	37	10	102107266	SCD	0.908594002268146
cg06880612	cg06880612	NA	NA	8662	0.388	0.6979	+++-+----+	4	9.37	9	0.4038	cg06880612	37	2	102759576		0.955795471743876
cg10860553	cg10860553	NA	NA	8661	-0.388	0.6979	++-----++-	0	2.143	9	0.989	cg10860553	37	5	1399854	SLC6A3	0.904257452447656
cg08114812	cg08114812	NA	NA	8662	0.388	0.6979	+++--++-+-	0	8.032	9	0.5309	cg08114812	37	1	41445105	CTPS;CTPS	0.720208405522042
cg25831071	cg25831071	NA	NA	8662	-0.388	0.6979	++-------+	37.7	14.455	9	0.107	cg25831071	37	11	133446185		0.975038833123894
cg18313221	cg18313221	NA	NA	8659	0.388	0.6979	+++-+--+-+	47.5	17.138	9	0.0466	cg18313221	37	7	116311878	MET;MET	0.898952650006909
cg11909340	cg11909340	NA	NA	8662	-0.388	0.6979	-++--+++--	0	5.332	9	0.8044	cg11909340	37	5	178656491	ADAMTS2;ADAMTS2	0.972788947044178
cg19978674	cg19978674	NA	NA	8662	0.388	0.6979	+------+++	0	4.047	9	0.9083	cg19978674	37	4	57523826	HOPX;HOPX;HOPX;HOPX;HOPX	0.922303012274959
cg11924260	cg11924260	NA	NA	8662	0.388	0.6979	--+-++---+	5.7	9.543	9	0.3888	cg11924260	37	12	125036266		0.959014617848332
cg07399094	cg07399094	NA	NA	8661	-0.388	0.6979	-+-----+-+	4.5	9.423	9	0.3992	cg07399094	37	6	3163461		0.957817007235569
cg27314002	cg27314002	NA	NA	8661	-0.388	0.6979	+--+++++++	0	8.122	9	0.5219	cg27314002	37	3	46506519	LTF	0.921472335768641
cg23155006	cg23155006	NA	NA	8660	0.388	0.698	-+++++--++	0	4.473	9	0.8776	cg23155006	37	11	33795595	FBXO3;FBXO3	0.963326920461716
cg24413879	cg24413879	NA	NA	8653	0.388	0.698	+--++-++-+	0	7.702	9	0.5645	cg24413879	37	22	35652951	HMGXB4;HMGXB4	0.937960702744529
cg18190547	cg18190547	NA	NA	8660	-0.388	0.698	+-+-+++---	38.6	14.653	9	0.1009	cg18190547	37	1	249142064	ZNF672	0.975038833123894
cg08676173	cg08676173	NA	NA	8660	0.388	0.698	+-++-+++--	41.7	15.429	9	0.07981	cg08676173	37	16	8941747	PMM2	0.96609550329218
cg03342640	cg03342640	NA	NA	8659	0.388	0.698	+--++-++-+	0	8.288	9	0.5054	cg03342640	37	22	19423165	MRPL40	0.974040168619452
cg12727138	cg12727138	NA	NA	8273	-0.388	0.698	+--+?-+-+-	0	7.065	8	0.5297	cg12727138	37	2	162102947		0.962456609365369
cg13377839	cg13377839	NA	NA	8662	0.388	0.698	--+++-++--	71.1	31.155	9	0.0002784	cg13377839	37	2	121108738	INHBB	0.960658198542432
cg03898786	cg03898786	NA	NA	8659	0.388	0.698	+++----+--	0	5.303	9	0.8071	cg03898786	37	6	29586020	GABBR1;GABBR1;GABBR1	0.926921599895626
cg02822745	cg02822745	NA	NA	8660	0.388	0.698	--+-+--+-+	0	6.853	9	0.6524	cg02822745	37	4	108270850		0.874939275032282
cg00917569	cg00917569	NA	NA	8662	0.388	0.698	-+-++++---	0	7.965	9	0.5377	cg00917569	37	16	51187388		0.9757637178922
cg17476649	cg17476649	NA	NA	8659	-0.388	0.698	--+-+++---	0	7.958	9	0.5384	cg17476649	37	17	79062555	BAIAP2;BAIAP2;BAIAP2;BAIAP2	0.906382559738831
cg08066673	cg08066673	NA	NA	8661	-0.388	0.698	-+++----++	32.1	13.259	9	0.1512	cg08066673	37	14	52325747	GNG2	0.9753882820107
cg09990481	cg09990481	NA	NA	8662	0.388	0.698	+---+-++--	9.9	9.994	9	0.351	cg09990481	37	10	90712684	ACTA2;ACTA2	0.910885448739293
cg23026754	cg23026754	NA	NA	8661	0.388	0.698	+++-+-++--	0	3.271	9	0.9526	cg23026754	37	7	47579678	TNS3	0.922681524309458
cg06520521	cg06520521	NA	NA	8659	-0.388	0.698	--++++----	12.2	10.254	9	0.3303	cg06520521	37	11	62323216		0.96611004855229
cg14013195	cg14013195	NA	NA	8662	-0.388	0.698	----++--++	0	6.319	9	0.7076	cg14013195	37	2	26624767	C2orf39	0.970352231782885
cg06634552	cg06634552	NA	NA	8662	-0.388	0.698	---++----+	0	7.413	9	0.5942	cg06634552	37	6	13873667		0.945281572567203
cg02174884	cg02174884	NA	NA	8661	0.388	0.698	-+-++-+-++	0	8.755	9	0.4602	cg02174884	37	20	44453207	TNNC2	0.884734364450862
cg09944012	cg09944012	NA	NA	8658	-0.388	0.698	--+++-++--	15.9	10.699	9	0.2969	cg09944012	37	17	80355956	C17orf101;C17orf101	0.896588659701955
cg14337900	cg14337900	NA	NA	8654	0.388	0.698	-+-+-+--++	0	8.004	9	0.5338	cg14337900	37	22	36783947	MYH9;MYH9	0.973420047219918
cg23197473	cg23197473	NA	NA	8662	0.388	0.698	-++---+-++	33.6	13.552	9	0.1392	cg23197473	37	20	61747863		0.86690280615921
cg12550055	cg12550055	NA	NA	8661	0.388	0.698	+-+++----+	0	8.358	9	0.4985	cg12550055	37	22	24890833	C22orf45;C22orf45;UPB1	0.923209931667045
cg02401589	cg02401589	NA	NA	8645	-0.388	0.698	+++++-+-+-	0	5.99	9	0.7409	cg02401589	37	11	93584748	C11orf90	0.94237811536828
cg11046836	cg11046836	NA	NA	8662	0.388	0.698	+--+-++-++	66.9	27.166	9	0.001313	cg11046836	37	14	72088434	SIPA1L1	0.938985701529227
cg12977171	cg12977171	NA	NA	8662	-0.388	0.698	+-+-++-++-	17.1	10.855	9	0.2857	cg12977171	37	11	59521791	STX3	0.960480273954195
cg25862117	cg25862117	NA	NA	8662	0.388	0.698	-+++--+-++	0	7.085	9	0.6283	cg25862117	37	6	131504781	AKAP7	0.952024978402836
cg14559147	cg14559147	NA	NA	7926	-0.388	0.698	---++-?+++	0	4.039	8	0.8536	cg14559147	37	1	5920463		0.946856417375958
cg14562832	cg14562832	NA	NA	8662	0.388	0.698	++--+---++	0	7.228	9	0.6134	cg14562832	37	1	82268007	LPHN2	0.892777939557147
cg01344808	cg01344808	NA	NA	8660	-0.388	0.698	-+--+---++	0	4.283	9	0.8918	cg01344808	37	15	68117162	LBXCOR1	0.923688788998425
cg12451530	cg12451530	NA	NA	8660	-0.388	0.698	++--+--+--	0	3.72	9	0.9289	cg12451530	37	2	54087209	LOC100302652;GPR75	0.846109541644089
cg13490677	cg13490677	NA	NA	8659	0.388	0.698	++-+++-++-	41	15.257	9	0.08411	cg13490677	37	9	34523475	ENHO	0.947588459632367
cg25936922	cg25936922	NA	NA	7932	-0.388	0.698	+---++?++-	0	2.414	8	0.9656	cg25936922	37	2	200820526	C2orf60;C2orf60;C2orf47	0.947095283877704
cg17886654	cg17886654	NA	NA	8662	0.388	0.698	+--+++-+--	27.6	12.436	9	0.1898	cg17886654	37	10	90683002	STAMBPL1	0.929377283627302
cg00643862	cg00643862	NA	NA	8660	0.388	0.698	+++-+--++-	3.7	9.345	9	0.4061	cg00643862	37	7	150865186	GBX1	0.786947062822974
cg23489497	cg23489497	NA	NA	8661	0.388	0.698	-++-+---+-	54.2	19.646	9	0.02023	cg23489497	37	1	27216793	GPN2;GPN2	0.922493313395153
cg24724917	cg24724917	NA	NA	8661	0.388	0.698	-+-+-++-+-	35.9	14.03	9	0.1213	cg24724917	37	11	2925439	SLC22A18;SLC22A18;SLC22A18AS	0.844831621291319
cg12807946	cg12807946	NA	NA	8660	-0.388	0.698	---+--++--	0	6.078	9	0.7321	cg12807946	37	5	1702805		0.971400516435881
cg11240327	cg11240327	NA	NA	8655	0.388	0.698	-+----+++-	0	7.335	9	0.6023	cg11240327	37	6	90348503	LYRM2;LYRM2;LYRM2;LYRM2	0.968814941441539
cg02982690	cg02982690	NA	NA	8660	-0.388	0.698	--+-+--++-	0	4.171	9	0.8998	cg02982690	37	8	65492846	BHLHE22;BHLHE22	0.913338268627983
cg13061648	cg13061648	NA	NA	8658	0.388	0.698	+---+-++++	0	2.818	9	0.9711	cg13061648	37	9	137331317	RXRA	0.97252987691826
cg22056094	cg22056094	NA	NA	8639	-0.388	0.6981	+-++-+-+-+	60.3	22.676	9	0.006967	cg22056094	37	5	140719962	PCDHGA2;PCDHGA1;PCDHGA2	0.943732160492373
cg21315176	cg21315176	NA	NA	8662	0.388	0.6981	--++++++++	2.9	9.268	9	0.4129	cg21315176	37	4	3518057	LRPAP1	0.972454432866597
cg18219562	cg18219562	NA	NA	8662	0.388	0.6981	+--+----++	33.8	13.6	9	0.1373	cg18219562	37	17	41773643		0.956965663476025
cg06272045	cg06272045	NA	NA	8662	0.388	0.6981	+++---++-+	0	8.843	9	0.4519	cg06272045	37	15	99979059		0.949265597166853
cg08320628	cg08320628	NA	NA	8661	-0.388	0.6981	+-+--+---+	24.5	11.928	9	0.2174	cg08320628	37	6	139456248	HECA;HECA	0.946856417375958
cg06480171	cg06480171	NA	NA	8661	0.388	0.6981	+-++++--+-	0	6.574	9	0.6814	cg06480171	37	2	37853482		0.941126598675423
cg13405456	cg13405456	NA	NA	8659	-0.388	0.6981	--++-++-+-	0	6.973	9	0.64	cg13405456	37	8	74880618	TCEB1	0.962622499343928
cg09077332	cg09077332	NA	NA	8658	0.388	0.6981	+--+-+++--	17.9	10.967	9	0.278	cg09077332	37	16	595794	SOLH	0.96794882529332
cg27630678	cg27630678	NA	NA	7931	-0.388	0.6981	++++--?+--	13.8	9.283	8	0.319	cg27630678	37	11	70565201	SHANK2	0.949685903214589
cg18233810	cg18233810	NA	NA	8662	-0.388	0.6981	--+++++---	0.7	9.059	9	0.4318	cg18233810	37	17	7604985	WRAP53;WRAP53;WRAP53;WRAP53	0.910603202036304
cg22932677	cg22932677	NA	NA	8662	0.388	0.6981	++++++--+-	35.6	13.98	9	0.123	cg22932677	37	19	12983876	MAST1	0.955448565884687
cg23184518	cg23184518	NA	NA	8662	-0.388	0.6981	----+++---	0	5.509	9	0.7879	cg23184518	37	5	138211071	CTNNA1;LRRTM2	0.922681524309458
cg24147582	cg24147582	NA	NA	8661	-0.388	0.6981	--+-++---+	23.9	11.831	9	0.223	cg24147582	37	15	41850612	TYRO3	0.945214507305091
cg24350392	cg24350392	NA	NA	8661	-0.388	0.6981	-+-----+-+	0	7.506	9	0.5846	cg24350392	37	17	37026147	LASP1;LASP1	0.947408534867781
cg09601704	cg09601704	NA	NA	8661	0.388	0.6981	-++--+-+-+	20.2	11.283	9	0.2568	cg09601704	37	17	8027427	HES7;HES7	0.897113336963332
cg27464184	cg27464184	NA	NA	8662	-0.388	0.6981	+++-+----+	12	10.222	9	0.3328	cg27464184	37	12	114075881		0.957534924422454
cg25942484	cg25942484	NA	NA	8658	-0.388	0.6981	+--++-++-+	0	8.454	9	0.4891	cg25942484	37	19	4941818	UHRF1;UHRF1	0.931020512699361
cg04071798	cg04071798	NA	NA	8661	-0.388	0.6981	----+-++-+	0	7.4	9	0.5955	cg04071798	37	10	134838595		0.955007351001063
cg16879608	cg16879608	NA	NA	8646	0.388	0.6981	-+-+-++++-	64.8	25.564	9	0.002406	cg16879608	37	12	13356921	EMP1	0.930890807206065
cg04414865	cg04414865	NA	NA	8258	0.388	0.6981	+--+?-+++-	0	4.421	8	0.8173	cg04414865	37	1	169342772	BLZF1	0.940842389111329
cg02496728	cg02496728	NA	NA	8658	-0.388	0.6981	+--+-++---	0	7.077	9	0.6291	cg02496728	37	3	133748505	SLCO2A1	0.957981357156302
cg03018634	cg03018634	NA	NA	8662	-0.388	0.6981	-+++--+---	40.4	15.101	9	0.0882	cg03018634	37	3	36424308	STAC	0.949265597166853
cg01021485	cg01021485	NA	NA	7929	0.388	0.6981	+-+--+?+++	0	4.482	8	0.8112	cg01021485	37	15	64648224	CSNK1G1;CSNK1G1	0.963310495341594
cg15280964	cg15280964	NA	NA	8660	0.388	0.6981	+++++--+--	0	6.453	9	0.6938	cg15280964	37	1	235324133	RBM34;RBM34;RBM34	0.828946701617451
cg23623060	cg23623060	NA	NA	8661	0.388	0.6981	-+--+++-++	0	7.046	9	0.6323	cg23623060	37	1	222636181		0.890458145557938
cg14023041	cg14023041	NA	NA	8656	-0.388	0.6981	--+----+-+	7.5	9.734	9	0.3725	cg14023041	37	20	45318457	TP53RK	0.945436142880992
cg18874307	cg18874307	NA	NA	8662	0.388	0.6981	+-+--+--++	10.1	10.007	9	0.3499	cg18874307	37	12	58027504	B4GALNT1	0.952821155037673
cg16799897	cg16799897	NA	NA	7931	-0.388	0.6981	-++-++?-+-	5.6	8.477	8	0.3884	cg16799897	37	16	3208876		0.883037070642057
cg04720358	cg04720358	NA	NA	8662	0.388	0.6981	+---++++--	0	3.025	9	0.9633	cg04720358	37	17	9808263	RCVRN	0.859603495810951
cg24729928	cg24729928	NA	NA	8662	0.388	0.6981	-----+++++	32.7	13.374	9	0.1464	cg24729928	37	12	31480184	FAM60A;FAM60A;FAM60A	0.830869968054276
cg20225246	cg20225246	NA	NA	8661	-0.388	0.6981	+--++++--+	15.6	10.658	9	0.2999	cg20225246	37	19	2200020	DOT1L	0.922493313395153
cg11355225	cg11355225	NA	NA	7929	0.388	0.6981	+-+-++?--+	19.7	9.957	8	0.268	cg11355225	37	19	39398692	NFKBIB;NFKBIB	0.946969598819048
cg00890649	cg00890649	NA	NA	8628	0.388	0.6981	+++--+---+	0	8.694	9	0.466	cg00890649	37	6	42987318	KLHDC3	0.957889722419973
cg08226295	cg08226295	NA	NA	8661	-0.388	0.6981	++---+---+	60.1	22.565	9	0.007251	cg08226295	37	22	31892562	SFI1;SFI1;SFI1;SFI1	0.93863156508575
cg06131338	cg06131338	NA	NA	8661	-0.388	0.6981	----+--+-+	30.4	12.926	9	0.166	cg06131338	37	12	109639461	ACACB	0.822354180075549
cg08883213	cg08883213	NA	NA	8632	-0.388	0.6982	---++++-+-	2.3	9.216	9	0.4176	cg08883213	37	19	55728836		0.937278565443988
cg19932370	cg19932370	NA	NA	8661	0.388	0.6982	+---++-+-+	48.6	17.505	9	0.04137	cg19932370	37	20	60495486	CDH4	0.943074127186429
cg26069745	cg26069745	NA	NA	8662	0.388	0.6982	++------+-	0	7.478	9	0.5875	cg26069745	37	7	27142200	HOXA2;HOXA2	0.925987092014351
cg26038596	cg26038596	NA	NA	8661	0.388	0.6982	+----++--+	0	6.058	9	0.7341	cg26038596	37	2	237934427		0.965412029184679
cg15549100	cg15549100	NA	NA	8661	-0.388	0.6982	-+---++++-	19.5	11.183	9	0.2634	cg15549100	37	7	1477361	MICALL2	0.971211839072465
cg14142889	cg14142889	NA	NA	7931	0.388	0.6982	++-+++?+-+	0	4.929	8	0.7651	cg14142889	37	11	1333793		0.95341839169095
cg10415354	cg10415354	NA	NA	8660	-0.388	0.6982	+-++--+-+-	0	5.935	9	0.7464	cg10415354	37	16	80824726	CDYL2	0.947173272652331
cg21703068	cg21703068	NA	NA	8661	0.388	0.6982	++++--+-+-	40	14.988	9	0.09127	cg21703068	37	21	35015322	ITSN1;ITSN1;CRYZL1	0.928052552168917
cg02739870	cg02739870	NA	NA	8662	-0.388	0.6982	--+-+----+	0	4.301	9	0.8905	cg02739870	37	5	1113320	SLC12A7	0.934509437341911
cg02769172	cg02769172	NA	NA	8662	0.388	0.6982	+++-+-+--+	18.4	11.032	9	0.2735	cg02769172	37	11	67981027	SUV420H1;SUV420H1	0.955548410693042
cg26585320	cg26585320	NA	NA	8659	-0.388	0.6982	++---+++--	14.8	10.558	9	0.3073	cg26585320	37	13	22275925	FGF9	0.919617691539588
cg21787206	cg21787206	NA	NA	8661	0.388	0.6982	++--+----+	70.8	30.841	9	0.0003152	cg21787206	37	12	122326515	PSMD9	0.9757637178922
cg16509577	cg16509577	NA	NA	8657	0.388	0.6982	+++--+-++-	0	6.86	9	0.6517	cg16509577	37	1	55007670		0.931020512699361
cg18454760	cg18454760	NA	NA	8661	0.388	0.6982	+-+-+--+-+	0	7.566	9	0.5784	cg18454760	37	7	128512723		0.97177421269132
cg02377114	cg02377114	NA	NA	8658	-0.388	0.6982	++++--++--	0	5.048	9	0.8301	cg02377114	37	10	21435787	C10orf113;NEBL	0.91771857748007
cg15412778	cg15412778	NA	NA	8662	-0.388	0.6982	--++++----	0	4.671	9	0.862	cg15412778	37	7	97881167	TECPR1	0.922681524309458
cg08737189	cg08737189	NA	NA	8659	-0.388	0.6982	+--++-++--	0	5.6	9	0.7792	cg08737189	37	7	131223417	PODXL;PODXL	0.974374187982698
cg09573795	cg09573795	NA	NA	8662	-0.388	0.6982	-+++---++-	0	4.132	9	0.9025	cg09573795	37	4	4863874	MSX1	0.925737608287617
cg21249152	cg21249152	NA	NA	8662	0.388	0.6982	+-++----++	0	7.977	9	0.5364	cg21249152	37	13	23501457		0.957973471647171
cg17697739	cg17697739	NA	NA	8661	0.388	0.6982	+-++--+-++	0	3.952	9	0.9146	cg17697739	37	6	1873340	GMDS	0.97109355090102
cg14687029	cg14687029	NA	NA	8662	-0.388	0.6982	-+--+--+++	0	3.678	9	0.9313	cg14687029	37	11	41519708		0.949162470645765
cg06662685	cg06662685	NA	NA	8655	-0.388	0.6982	+----+-+++	0	7.755	9	0.559	cg06662685	37	11	2907073	CDKN1C;CDKN1C;CDKN1C	0.919166911737374
cg24671245	cg24671245	NA	NA	8660	0.388	0.6982	++--++--++	17.4	10.897	9	0.2828	cg24671245	37	10	76585406	MYST4	0.94237811536828
cg08611205	cg08611205	NA	NA	8660	-0.388	0.6982	---++-++-+	0	5.799	9	0.7599	cg08611205	37	3	14218869	LSM3;XPC;XPC;XPC	0.97252987691826
cg14611757	cg14611757	NA	NA	8645	0.388	0.6982	+++--++++-	19.1	11.126	9	0.2672	cg14611757	37	11	1012211	AP2A2	0.974842840216687
cg08584184	cg08584184	NA	NA	8652	0.388	0.6982	-+-+----++	0	7.855	9	0.5488	cg08584184	37	2	242254765	SEPT2;SEPT2;HDLBP;SEPT2;SEPT2;SEPT2;SEPT2	0.89688576898671
cg19000879	cg19000879	NA	NA	8649	-0.388	0.6982	+----+---+	0	7.957	9	0.5385	cg19000879	37	17	1552435	RILP	0.958491001912054
cg15200915	cg15200915	NA	NA	8642	0.388	0.6982	+--+-++++-	0	7.106	9	0.626	cg15200915	37	18	77675229	PQLC1;PQLC1;PQLC1	0.97404773565374
cg01851399	cg01851399	NA	NA	8661	0.388	0.6982	++-++--+-+	0	8.63	9	0.4721	cg01851399	37	12	33050217	PKP2;PKP2	0.956074375898099
cg27295716	cg27295716	NA	NA	8648	-0.388	0.6982	++-+-+-+--	42.6	15.685	9	0.07376	cg27295716	37	12	118542069	VSIG10	0.956521711047879
cg00114029	cg00114029	NA	NA	8656	0.388	0.6982	-++-+++-+-	25.2	12.04	9	0.2111	cg00114029	37	1	35351407	DLGAP3	0.944432931708463
cg04996158	cg04996158	NA	NA	8658	-0.388	0.6982	---+----+-	0	6.871	9	0.6506	cg04996158	37	19	55770062	SAPS1	0.966208279753823
cg15087520	cg15087520	NA	NA	8662	0.388	0.6982	-+-+----++	26.6	12.26	9	0.1991	cg15087520	37	3	187871600	LPP	0.960452413487241
cg06904649	cg06904649	NA	NA	8662	0.388	0.6982	+--+-++--+	1.8	9.162	9	0.4225	cg06904649	37	15	64291323	DAPK2	0.975315186206673
cg01611622	cg01611622	NA	NA	8661	0.388	0.6982	++--++++++	0	0.846	9	0.9997	cg01611622	37	19	36020306	SBSN;SBSN;SBSN	0.897916068932637
cg05210266	cg05210266	NA	NA	8661	0.388	0.6982	++-++----+	0	8.256	9	0.5086	cg05210266	37	8	65282507		0.943733216898927
cg18712119	cg18712119	NA	NA	8662	0.388	0.6982	+-+----+++	18.4	11.024	9	0.2741	cg18712119	37	17	26662236	TNFAIP1;IFT20	0.955658503261151
cg11250081	cg11250081	NA	NA	8640	0.388	0.6982	-+--++---+	0	2.307	9	0.9856	cg11250081	37	21	46126104	C21orf29	0.965190632153708
cg02373784	cg02373784	NA	NA	8658	0.388	0.6982	--++++-+++	0	3.358	9	0.9484	cg02373784	37	4	13537302		0.948057779684747
cg19403023	cg19403023	NA	NA	8661	-0.388	0.6982	++--++--++	0	8.626	9	0.4725	cg19403023	37	16	2848797	TESSP1	0.975826778192463
cg23193613	cg23193613	NA	NA	8662	0.388	0.6983	----++++-+	37.2	14.339	9	0.1108	cg23193613	37	8	144267725		0.86898901507487
cg10857441	cg10857441	NA	NA	8661	-0.388	0.6983	--+-+-+--+	0	6.121	9	0.7277	cg10857441	37	5	6722123	POLS	0.882307529866591
cg17016890	cg17016890	NA	NA	8639	0.388	0.6983	-++-+-++++	0	8.841	9	0.4521	cg17016890	37	18	45556172	ZBTB7C	0.942409565601911
cg01604051	cg01604051	NA	NA	8662	0.388	0.6983	--+++--+-+	0	3.84	9	0.9216	cg01604051	37	7	50851503	GRB10	0.938580246556696
cg14619975	cg14619975	NA	NA	8659	0.388	0.6983	+--++-+-++	6.9	9.67	9	0.3778	cg14619975	37	17	7290395	TNK1	0.973461725894652
cg25944700	cg25944700	NA	NA	8660	-0.388	0.6983	++--+--+-+	8.9	9.879	9	0.3604	cg25944700	37	8	23386623	SLC25A37	0.904986242243974
cg11681428	cg11681428	NA	NA	8662	0.388	0.6983	++--+++--+	0	8.517	9	0.483	cg11681428	37	5	1243949	SLC6A18	0.949007369495135
cg26963641	cg26963641	NA	NA	8662	0.388	0.6983	++--+++---	0	5.504	9	0.7883	cg26963641	37	19	38990408	RYR1;RYR1	0.908594002268146
cg06166932	cg06166932	NA	NA	8662	0.388	0.6983	-+-++++-+-	51.3	18.469	9	0.0301	cg06166932	37	8	143530800		0.962015684968796
cg22445920	cg22445920	NA	NA	8662	-0.388	0.6983	--++---+--	0	6.074	9	0.7325	cg22445920	37	5	150683178	SLC36A3;SLC36A3;SLC36A3;SLC36A3	0.974290788740126
cg20480783	cg20480783	NA	NA	8660	0.388	0.6983	+-+-+--+--	60.9	23.042	9	0.006104	cg20480783	37	10	44186106		0.925753082363502
cg06670742	cg06670742	NA	NA	8661	-0.388	0.6983	+++-+---+-	0	6.092	9	0.7307	cg06670742	37	19	16528864	EPS15L1	0.922512050210621
cg00394221	cg00394221	NA	NA	8661	0.388	0.6983	---++-++++	0	8.713	9	0.4641	cg00394221	37	1	157772525	FCRL1;FCRL1;FCRL1	0.966291882028397
cg13331526	cg13331526	NA	NA	8662	0.388	0.6983	+-+-++++++	0	6.595	9	0.6792	cg13331526	37	12	5021585	KCNA1	0.957973471647171
cg15369633	cg15369633	NA	NA	8659	-0.388	0.6983	------++-+	0	4.998	9	0.8345	cg15369633	37	6	31744398	C6orf27	0.958491001912054
cg11210878	cg11210878	NA	NA	8660	-0.388	0.6983	-+++--+---	0	3.058	9	0.9619	cg11210878	37	11	62689065	CHRM1	0.94237811536828
cg19971655	cg19971655	NA	NA	8662	0.388	0.6983	--+-++-+-+	57.5	21.16	9	0.01196	cg19971655	37	1	55464927	BSND	0.948130585089531
cg22866565	cg22866565	NA	NA	8656	0.388	0.6983	-+++++-+-+	11.7	10.197	9	0.3347	cg22866565	37	4	86718190	ARHGAP24;ARHGAP24	0.958701260851598
cg01022345	cg01022345	NA	NA	8662	0.388	0.6983	++----+--+	55	19.989	9	0.01798	cg01022345	37	14	101317819	MIR770;MEG3;MEG3;MEG3	0.972294226222111
cg10774636	cg10774636	NA	NA	8659	-0.388	0.6983	+++---+++-	0	4.173	9	0.8996	cg10774636	37	19	42722032	DEDD2	0.92479113925716
cg21619886	cg21619886	NA	NA	8662	0.388	0.6983	--++-+-+++	0	8.527	9	0.4821	cg21619886	37	6	90276141	ANKRD6	0.891927404841786
cg15169980	cg15169980	NA	NA	8658	-0.388	0.6983	+----+-+--	18.2	11.004	9	0.2754	cg15169980	37	13	110375712		0.871170796573918
cg18016826	cg18016826	NA	NA	8662	-0.388	0.6983	-+-++---+-	0	5.291	9	0.8083	cg18016826	37	5	176560001	NSD1;NSD1	0.969881154083732
cg18590119	cg18590119	NA	NA	8659	-0.388	0.6983	+-+---++--	15.6	10.665	9	0.2994	cg18590119	37	6	1495099		0.947095283877704
cg23913093	cg23913093	NA	NA	8656	0.388	0.6983	+-+----+-+	0	4.653	9	0.8635	cg23913093	37	1	230830071		0.794341358959238
cg16586261	cg16586261	NA	NA	8662	0.388	0.6983	+--+++-+++	0	5.676	9	0.7719	cg16586261	37	16	72128476	TXNL4B;DHX38;TXNL4B;TXNL4B	0.894395175118528
cg01676918	cg01676918	NA	NA	8660	0.388	0.6983	-+-+-++---	54.7	19.848	9	0.01887	cg01676918	37	8	132949131	EFR3A	0.961654138974961
cg25299011	cg25299011	NA	NA	8659	-0.388	0.6983	---++--+++	0	6.306	9	0.7089	cg25299011	37	11	89463537		0.966208279753823
cg00252332	cg00252332	NA	NA	8658	0.388	0.6983	+------+++	9	9.885	9	0.3598	cg00252332	37	13	73633178	KLF5;KLF5	0.974786188615179
cg01406536	cg01406536	NA	NA	8662	-0.388	0.6983	++------++	0	8.53	9	0.4818	cg01406536	37	12	126018298	TMEM132B	0.969758416448755
cg22186291	cg22186291	NA	NA	8662	0.388	0.6983	---++++++-	61.6	23.437	9	0.005286	cg22186291	37	11	130014056	APLP2;APLP2;APLP2;APLP2;APLP2;APLP2	0.974975759734133
cg03407631	cg03407631	NA	NA	8636	0.388	0.6983	++---++--+	6.9	9.668	9	0.378	cg03407631	37	6	52998869	GCM1	0.958089000544134
cg16044631	cg16044631	NA	NA	8659	0.388	0.6983	++---+++-+	0	8.804	9	0.4556	cg16044631	37	12	57704785	R3HDM2	0.858571966120326
cg00506590	cg00506590	NA	NA	8662	0.388	0.6983	----++++++	0	8.07	9	0.5271	cg00506590	37	16	89960457	TCF25	0.962015684968796
cg07329360	cg07329360	NA	NA	8654	0.388	0.6983	+-+-++-+++	0	7.807	9	0.5537	cg07329360	37	11	31841768		0.969758416448755
cg24031606	cg24031606	NA	NA	8662	0.388	0.6983	++-+++-+--	0	8.59	9	0.476	cg24031606	37	3	48229318	CDC25A;CDC25A	0.895224674337828
cg06834534	cg06834534	NA	NA	8657	-0.388	0.6983	+---++--+-	0	7.347	9	0.6011	cg06834534	37	10	15001276	MEIG1	0.971295766931163
cg05345116	cg05345116	NA	NA	8645	-0.388	0.6983	+-+++---++	0	6.192	9	0.7206	cg05345116	37	1	28696109	PHACTR4;PHACTR4	0.965473609706236
cg20131682	cg20131682	NA	NA	8662	-0.388	0.6983	-+--++----	0	3.281	9	0.9521	cg20131682	37	11	57425081	CLP1;CLP1	0.975025797163387
cg26216618	cg26216618	NA	NA	8658	-0.388	0.6983	--++++-+--	39.6	14.904	9	0.0936	cg26216618	37	22	23480087	RTDR1	0.961164164355044
cg07770049	cg07770049	NA	NA	8662	0.387	0.6984	++-+-+--++	26.8	12.3	9	0.1969	cg07770049	37	4	187219230		0.93910256497294
cg04910885	cg04910885	NA	NA	8662	-0.387	0.6984	+-+-++--+-	0	5.404	9	0.7978	cg04910885	37	3	44622287	ZNF167	0.974040168619452
cg03936721	cg03936721	NA	NA	8660	-0.388	0.6984	-++-++----	0	4.672	9	0.8619	cg03936721	37	17	42386419	RUNDC3A;RUNDC3A;RUNDC3A	0.972029181504597
cg21756353	cg21756353	NA	NA	8661	0.387	0.6984	+-++-+--++	0	7.319	9	0.604	cg21756353	37	19	12792451	DHPS;DHPS;DHPS	0.973177344843096
cg09222259	cg09222259	NA	NA	8661	0.387	0.6984	++++-+--++	44.6	16.233	9	0.06218	cg09222259	37	16	2802304	SRRM2;LOC100128788	0.946572230340847
cg19151858	cg19151858	NA	NA	8631	0.387	0.6984	+++-+++-+-	0	3.962	9	0.9139	cg19151858	37	8	6940624		0.9753882820107
cg04875062	cg04875062	NA	NA	8661	0.387	0.6984	---+++++-+	20.7	11.355	9	0.2521	cg04875062	37	1	17305562	MFAP2;MFAP2;MFAP2;MFAP2	0.972972762263184
cg08445323	cg08445323	NA	NA	8658	0.388	0.6984	++++-++++-	29.1	12.689	9	0.1772	cg08445323	37	16	4015030	ADCY9	0.877622664380124
cg04340114	cg04340114	NA	NA	8659	-0.387	0.6984	--+--++--+	41.8	15.463	9	0.07897	cg04340114	37	16	89468673	ANKRD11	0.909092336735193
cg05977109	cg05977109	NA	NA	8661	-0.387	0.6984	-++-++-+--	21.6	11.479	9	0.2443	cg05977109	37	10	52178181	SGMS1	0.925971978936457
cg25339073	cg25339073	NA	NA	8661	0.388	0.6984	++-+---+++	6.9	9.668	9	0.378	cg25339073	37	11	30605797	MPPED2	0.960911548267167
cg25107254	cg25107254	NA	NA	8659	-0.388	0.6984	++-+------	0	4.391	9	0.8839	cg25107254	37	4	187476455	MTNR1A	0.966833786233506
cg05960024	cg05960024	NA	NA	7930	0.388	0.6984	+++-++?-+-	8.5	8.747	8	0.3641	cg05960024	37	4	56376020	CLOCK	0.959657046436568
cg17390041	cg17390041	NA	NA	8659	-0.387	0.6984	+-+-+-+---	0	6.018	9	0.7381	cg17390041	37	15	85175552	SCAND2;SCAND2	0.966569882431742
cg06704969	cg06704969	NA	NA	8662	-0.388	0.6984	-----+++-+	28.3	12.557	9	0.1837	cg06704969	37	3	194797099	C3orf21	0.947362985229092
cg00093971	cg00093971	NA	NA	8662	0.387	0.6984	+++-----+-	0	6.583	9	0.6804	cg00093971	37	3	51907586		0.887472498498647
cg16087633	cg16087633	NA	NA	8662	0.387	0.6984	++-++++---	38.6	14.655	9	0.1009	cg16087633	37	21	45702039		0.898471688295344
cg11847933	cg11847933	NA	NA	8659	-0.388	0.6984	-++--++-+-	0	5.61	9	0.7782	cg11847933	37	1	227130394	CABC1	0.950017006461955
cg01021245	cg01021245	NA	NA	8662	0.387	0.6984	-+--+++--+	35.8	14.013	9	0.1219	cg01021245	37	2	230911000	SLC16A14	0.947173272652331
cg06069861	cg06069861	NA	NA	8662	-0.387	0.6984	-+--+----+	21.6	11.473	9	0.2447	cg06069861	37	17	46124725	NFE2L1	0.962627977569424
cg27574815	cg27574815	NA	NA	8644	0.387	0.6984	--++--+-++	30.9	13.021	9	0.1617	cg27574815	37	16	69770954		0.813313025009421
cg04960492	cg04960492	NA	NA	8660	0.387	0.6984	+-+-+-++-+	11	10.109	9	0.3417	cg04960492	37	7	7111213		0.963326920461716
cg10694833	cg10694833	NA	NA	7906	-0.388	0.6984	+--+-++?-+	5.5	8.464	8	0.3895	cg10694833	37	22	17896561		0.945296995628044
cg07177569	cg07177569	NA	NA	8660	-0.388	0.6984	-++-+--+--	0	6.196	9	0.7202	cg07177569	37	2	187454747	ITGAV;ITGAV	0.973789414672387
cg14354306	cg14354306	NA	NA	8638	-0.388	0.6984	-+--++-++-	0	4.716	9	0.8584	cg14354306	37	7	139930780		0.929805845707277
cg07742017	cg07742017	NA	NA	8661	0.388	0.6984	+-++--++--	0	8.228	9	0.5114	cg07742017	37	17	68161011		0.972183860650723
cg16408970	cg16408970	NA	NA	8660	0.387	0.6984	++-++--+++	0	7.936	9	0.5406	cg16408970	37	10	28965584	BAMBI	0.931420361146416
cg17279338	cg17279338	NA	NA	8662	0.387	0.6984	++++---++-	27.5	12.422	9	0.1905	cg17279338	37	19	11999000	ZNF69	0.96832771037404
cg13925683	cg13925683	NA	NA	8659	-0.388	0.6984	-++-+---+-	37.8	14.458	9	0.1069	cg13925683	37	2	219135231	PNKD;PNKD;PNKD;AAMP;PNKD	0.95970755712558
cg10289190	cg10289190	NA	NA	8662	0.387	0.6984	-+++++--++	0	8.425	9	0.492	cg10289190	37	9	37422575	GRHPR	0.965340068239219
cg13491317	cg13491317	NA	NA	8661	0.387	0.6984	++---+-+++	0	7.026	9	0.6345	cg13491317	37	2	73399765		0.9757637178922
cg09539271	cg09539271	NA	NA	8661	-0.387	0.6984	+--------+	10.1	10.009	9	0.3498	cg09539271	37	7	33168802	BBS9;BBS9;BBS9;BBS9	0.915905938131686
cg06663648	cg06663648	NA	NA	8660	0.387	0.6984	-+++++-++-	0	6.103	9	0.7295	cg06663648	37	16	21965022	UQCRC2	0.974558770681869
cg06991732	cg06991732	NA	NA	8660	0.387	0.6984	-+-+--++++	0	8.019	9	0.5323	cg06991732	37	8	94934036	PDP1;PDP1;PDP1;PDP1;PDP1	0.957534924422454
cg13557668	cg13557668	NA	NA	8660	0.388	0.6984	+-++++-++-	0	5.172	9	0.8191	cg13557668	37	5	135265931	FBXL21	0.962310673972378
cg05020125	cg05020125	NA	NA	8661	0.387	0.6984	-++-+++---	41.2	15.295	9	0.08314	cg05020125	37	8	37605552	LOC728024;ERLIN2	0.972725852966174
cg18865535	cg18865535	NA	NA	8662	-0.387	0.6985	---+-+++--	31.5	13.145	9	0.1562	cg18865535	37	1	15285781	KIAA1026;KIAA1026;KIAA1026;KIAA1026;KIAA1026	0.899588261448156
cg14054467	cg14054467	NA	NA	8655	0.387	0.6985	--+-++++-+	27.2	12.359	9	0.1938	cg14054467	37	9	37511793	FBXO10	0.933438710904103
cg01021724	cg01021724	NA	NA	8662	0.387	0.6985	++-+----++	0	7.484	9	0.5869	cg01021724	37	4	114683242	CAMK2D;CAMK2D;CAMK2D;CAMK2D;CAMK2D;CAMK2D	0.947588459632367
cg21993290	cg21993290	NA	NA	8662	0.387	0.6985	++++---++-	51.6	18.602	9	0.0288	cg21993290	37	2	233703120	GIGYF2;GIGYF2;GIGYF2;GIGYF2	0.969881154083732
cg25052456	cg25052456	NA	NA	8655	0.387	0.6985	++--+---++	40	15	9	0.09094	cg25052456	37	2	200335148	FLJ32063	0.925971978936457
cg14393114	cg14393114	NA	NA	8661	-0.387	0.6985	-++++---+-	7.3	9.705	9	0.3748	cg14393114	37	2	187714279	ZSWIM2	0.970717868641084
cg19872222	cg19872222	NA	NA	8661	-0.387	0.6985	---+-+++-+	0	6.253	9	0.7144	cg19872222	37	12	115843552		0.970208066527099
cg05981335	cg05981335	NA	NA	8662	0.387	0.6985	-++-+---++	26.5	12.238	9	0.2002	cg05981335	37	12	81102562	MYF6	0.850570356062722
cg20108600	cg20108600	NA	NA	8661	0.387	0.6985	-++-+--+++	0	8.977	9	0.4394	cg20108600	37	8	125464547	TRMT12;TRMT12	0.9757637178922
cg02075296	cg02075296	NA	NA	8656	0.387	0.6985	+++-+--++-	0	5.914	9	0.7484	cg02075296	37	5	98104747	RGMB	0.975038833123894
cg14120583	cg14120583	NA	NA	8658	0.387	0.6985	-+++----++	0	6.304	9	0.7092	cg14120583	37	19	453860	SHC2	0.955140371289495
cg13854495	cg13854495	NA	NA	8661	0.387	0.6985	+--++++-++	0	7.484	9	0.5869	cg13854495	37	9	131846350	DOLPP1;DOLPP1	0.960658198542432
cg17610800	cg17610800	NA	NA	8659	-0.387	0.6985	+---+--++-	30.9	13.021	9	0.1617	cg17610800	37	7	27281561	EVX1	0.952559810174644
cg19060371	cg19060371	NA	NA	8637	0.387	0.6985	+-+--+-+-+	0	4.817	9	0.85	cg19060371	37	13	46742722	LCP1	0.913814387994057
cg07680589	cg07680589	NA	NA	8660	-0.387	0.6985	---+----++	27	12.334	9	0.1951	cg07680589	37	4	146101723	OTUD4;OTUD4;OTUD4	0.79277889309258
cg18009508	cg18009508	NA	NA	8662	0.387	0.6985	---+++-+++	0	4.851	9	0.8471	cg18009508	37	6	86001358		0.943490727893099
cg23020857	cg23020857	NA	NA	8661	0.387	0.6985	+--+-+++-+	0	7.661	9	0.5686	cg23020857	37	14	54980058	CGRRF1	0.945214507305091
cg11304499	cg11304499	NA	NA	8657	-0.387	0.6985	---+--+--+	15.3	10.62	9	0.3027	cg11304499	37	5	179473113	RNF130	0.948127627171539
cg21244304	cg21244304	NA	NA	8661	-0.387	0.6985	++--+--+--	18.3	11.018	9	0.2745	cg21244304	37	14	102276351	PPP2R5C;PPP2R5C;PPP2R5C;PPP2R5C;PPP2R5C	0.894270210841079
cg12718502	cg12718502	NA	NA	8661	0.387	0.6985	+++-+--+--	0	4.748	9	0.8557	cg12718502	37	12	2999424	TULP3;TULP3	0.934640413347829
cg03145482	cg03145482	NA	NA	8659	-0.387	0.6985	-----++++-	11.2	10.133	9	0.3398	cg03145482	37	1	44805707	ERI3	0.951862946045293
cg06220618	cg06220618	NA	NA	8661	-0.387	0.6985	+++-+++++-	48.2	17.391	9	0.04294	cg06220618	37	11	36334536	PRR5L	0.966291882028397
cg12968732	cg12968732	NA	NA	8660	-0.387	0.6985	++----+++-	4	9.375	9	0.4034	cg12968732	37	2	67788868		0.881585012056319
cg10250091	cg10250091	NA	NA	8662	0.387	0.6985	-++-++++--	0	3.833	9	0.922	cg10250091	37	20	43595013	STK4	0.913338268627983
cg15988204	cg15988204	NA	NA	8660	-0.387	0.6985	+-+--++++-	47.6	17.163	9	0.04622	cg15988204	37	6	31856617	EHMT2;EHMT2	0.815102982665325
cg02971575	cg02971575	NA	NA	8641	0.387	0.6985	+-+-++---+	0	6.777	9	0.6603	cg02971575	37	4	146402540	SMAD1;SMAD1	0.949965891001266
cg12433473	cg12433473	NA	NA	8658	0.387	0.6985	+++++++---	0	4.058	9	0.9075	cg12433473	37	2	220406756	CHPF	0.922604174949208
cg12552165	cg12552165	NA	NA	8662	-0.387	0.6985	+-------++	5.2	9.496	9	0.3928	cg12552165	37	1	183154981	LAMC2;LAMC2	0.961284894516006
cg04876606	cg04876606	NA	NA	8657	0.387	0.6985	-+++++-++-	23.7	11.793	9	0.2253	cg04876606	37	3	49977596	RBM6;RBM6;RBM6;RBM6	0.975315186206673
cg04470085	cg04470085	NA	NA	8662	-0.387	0.6985	--++---+--	0	7.197	9	0.6166	cg04470085	37	2	18112884	KCNS3	0.961654138974961
cg03512927	cg03512927	NA	NA	8651	0.387	0.6985	--++-+++-+	49.3	17.751	9	0.03817	cg03512927	37	1	164769090	PBX1	0.954909528575452
cg10030658	cg10030658	NA	NA	8661	-0.387	0.6985	++---+---+	27.4	12.405	9	0.1914	cg10030658	37	6	56298004		0.951539072340181
cg14939300	cg14939300	NA	NA	8659	-0.387	0.6986	+++++-----	0	3.636	9	0.9337	cg14939300	37	17	8199012	SLC25A35	0.926811405096676
cg05093315	cg05093315	NA	NA	8659	0.387	0.6986	++-+-+---+	9.2	9.911	9	0.3577	cg05093315	37	11	18127958	SAAL1	0.966099504994745
cg06700856	cg06700856	NA	NA	7931	-0.387	0.6986	--+-+-?--+	24.1	10.544	8	0.2289	cg06700856	37	18	5237830	LOC339290;C18orf18	0.974002141432312
cg27206026	cg27206026	NA	NA	8661	-0.387	0.6986	-+-++-+-+-	2.9	9.264	9	0.4132	cg27206026	37	16	57907171		0.922879858241076
cg22396850	cg22396850	NA	NA	8659	0.387	0.6986	++----++-+	0	5.725	9	0.7671	cg22396850	37	17	41121153	AARSD1;AARSD1;AARSD1;AARSD1	0.967183875721454
cg16302617	cg16302617	NA	NA	8660	0.387	0.6986	-++-+++--+	40.7	15.179	9	0.08614	cg16302617	37	3	116745523		0.967172404923689
cg03808580	cg03808580	NA	NA	8657	0.387	0.6986	+-++-+-++-	0	4.335	9	0.888	cg03808580	37	4	154072288		0.939368559661976
cg01159515	cg01159515	NA	NA	8559	0.387	0.6986	--++++--++	6.9	9.665	9	0.3783	cg01159515	37	5	127420616	SLC12A2	0.93794097363095
cg20320656	cg20320656	NA	NA	8662	0.387	0.6986	--++--++++	10	9.999	9	0.3506	cg20320656	37	12	51442996	LETMD1;LETMD1	0.931237590246024
cg19809157	cg19809157	NA	NA	7930	0.387	0.6986	-++---?+-+	18.1	9.771	8	0.2815	cg19809157	37	1	9422438	SPSB1	0.867231635389152
cg06925625	cg06925625	NA	NA	8656	-0.387	0.6986	+-----+++-	29.9	12.846	9	0.1697	cg06925625	37	13	113887609	CUL4A;CUL4A	0.940377245745792
cg10784414	cg10784414	NA	NA	8659	0.387	0.6986	+--+++--+-	37.9	14.493	9	0.1058	cg10784414	37	3	48647031	UQCRC1	0.973734672889005
cg07815131	cg07815131	NA	NA	8652	0.387	0.6986	-+++-----+	20.5	11.327	9	0.254	cg07815131	37	6	99289733		0.960360906120659
cg13466284	cg13466284	NA	NA	8662	-0.387	0.6986	++--+-+--+	27.5	12.414	9	0.191	cg13466284	37	1	27189679	SFN;SFN	0.927580689449015
cg24336985	cg24336985	NA	NA	8661	-0.387	0.6986	---++----+	0	7.488	9	0.5865	cg24336985	37	3	13922426	WNT7A	0.966291882028397
cg17242608	cg17242608	NA	NA	8658	0.387	0.6986	-+-+-++-++	0	3.481	9	0.9422	cg17242608	37	13	100636740	ZIC2	0.952559810174644
cg08335510	cg08335510	NA	NA	8658	0.387	0.6986	+---++++--	22.4	11.605	9	0.2365	cg08335510	37	7	144966808		0.863676884105263
cg01144225	cg01144225	NA	NA	8662	-0.387	0.6986	++---++-+-	13.9	10.45	9	0.3153	cg01144225	37	16	2574238	AMDHD2;AMDHD2	0.966064622060432
cg09403249	cg09403249	NA	NA	8662	0.387	0.6986	-++++---++	35.7	14.007	9	0.1221	cg09403249	37	12	45444203	DBX2	0.878187989753206
cg07810190	cg07810190	NA	NA	8660	-0.387	0.6986	-+-+-+--++	26.8	12.295	9	0.1972	cg07810190	37	6	32055046	TNXB	0.975833681499976
cg25986670	cg25986670	NA	NA	8655	-0.387	0.6986	--++++---+	0	5.019	9	0.8326	cg25986670	37	20	2854063	PTPRA;PTPRA	0.953967998663699
cg06705834	cg06705834	NA	NA	8657	0.387	0.6986	+-++++-++-	0	7.188	9	0.6176	cg06705834	37	12	89746511	DUSP6;DUSP6	0.915260254387655
cg27361369	cg27361369	NA	NA	8661	0.387	0.6986	+-++-+-+++	0	4.437	9	0.8803	cg27361369	37	22	28311714	PITPNB	0.937503488097716
cg12316887	cg12316887	NA	NA	8661	0.387	0.6986	-++--+++--	11.7	10.189	9	0.3354	cg12316887	37	5	77174950		0.971654161229366
cg06112732	cg06112732	NA	NA	8661	0.387	0.6986	--++-+++--	0	8.196	9	0.5145	cg06112732	37	7	5263854	WIPI2;WIPI2;WIPI2;WIPI2;WIPI2	0.944163026908185
cg14320938	cg14320938	NA	NA	8662	0.387	0.6986	-+++++-+--	51.7	18.65	9	0.02834	cg14320938	37	9	99180324	ZNF367;ZNF367	0.966099504994745
cg23643343	cg23643343	NA	NA	8284	0.387	0.6986	-+-+?+--++	40	13.335	8	0.1008	cg23643343	37	17	1280152	YWHAE;YWHAE	0.953354300772454
cg00874032	cg00874032	NA	NA	8661	-0.387	0.6986	+--+++--++	1.5	9.141	9	0.4244	cg00874032	37	3	5095248		0.954568243831106
cg20428133	cg20428133	NA	NA	8662	-0.387	0.6986	-+---++-+-	45.9	16.629	9	0.05485	cg20428133	37	17	79388814	BAHCC1	0.973802588689986
cg11417973	cg11417973	NA	NA	8658	0.387	0.6986	----+-+-++	0	6.989	9	0.6383	cg11417973	37	6	28832160		0.971365245585449
cg10480648	cg10480648	NA	NA	8654	0.387	0.6986	+-+-+++++-	45.8	16.618	9	0.05504	cg10480648	37	2	236750693	AGAP1;AGAP1	0.956074375898099
cg21146037	cg21146037	NA	NA	8662	0.387	0.6986	-+++-+++--	0	3.377	9	0.9474	cg21146037	37	8	126450475	TRIB1	0.909889723836217
cg23621013	cg23621013	NA	NA	8661	0.387	0.6986	++--++-++-	0	5.584	9	0.7808	cg23621013	37	7	135433353	FAM180A;FAM180A	0.870170618677918
cg03990082	cg03990082	NA	NA	8660	-0.387	0.6986	--++-+--+-	0	5.745	9	0.7651	cg03990082	37	11	125439578	EI24;EI24	0.958973387247228
cg01311805	cg01311805	NA	NA	7930	0.387	0.6986	-+++++?++-	36.9	12.68	8	0.1233	cg01311805	37	11	35971736	LDLRAD3	0.894902483478542
cg21116087	cg21116087	NA	NA	8662	-0.387	0.6986	----+++++-	0	7.874	9	0.5469	cg21116087	37	18	74832171	MBP;MBP	0.888634339235428
cg23052037	cg23052037	NA	NA	8660	-0.387	0.6986	--+---+-++	47	16.987	9	0.04893	cg23052037	37	15	26229322		0.901793663129595
cg23201513	cg23201513	NA	NA	8658	-0.387	0.6986	-++-----+-	33.5	13.538	9	0.1397	cg23201513	37	6	28754198		0.948412198448123
cg16434156	cg16434156	NA	NA	8655	-0.387	0.6986	---++++++-	1.7	9.153	9	0.4233	cg16434156	37	14	94497084	OTUB2	0.97297750906883
cg11539052	cg11539052	NA	NA	8656	0.387	0.6986	+--++++++-	0	5.832	9	0.7566	cg11539052	37	2	179347266	MIR548N;PLEKHA3	0.946969598819048
cg19592185	cg19592185	NA	NA	8662	0.387	0.6986	-++-++++--	0	6.027	9	0.7372	cg19592185	37	2	233815736	NGEF	0.890458145557938
cg05313829	cg05313829	NA	NA	8658	-0.387	0.6986	-++---+++-	0	5.968	9	0.7432	cg05313829	37	2	201729402	CLK1;CLK1;CLK1;CLK1;CLK1	0.930592261962789
cg20639890	cg20639890	NA	NA	8662	0.387	0.6986	+++-+---++	0	2.557	9	0.9793	cg20639890	37	15	25683349	UBE3A	0.95970755712558
cg08008403	cg08008403	NA	NA	8659	0.387	0.6986	+++-----++	0	6.479	9	0.6912	cg08008403	37	1	197881741	LHX9	0.938724981955466
cg03746133	cg03746133	NA	NA	8659	0.387	0.6986	+++--+--+-	60.2	22.638	9	0.007061	cg03746133	37	18	2655879	SMCHD1	0.93005946142207
cg17841541	cg17841541	NA	NA	8660	-0.387	0.6986	-+--+-+++-	0	3.194	9	0.9561	cg17841541	37	1	3378378	ARHGEF16	0.971295766931163
cg14025666	cg14025666	NA	NA	8637	0.387	0.6986	+-+--++--+	0	6.474	9	0.6917	cg14025666	37	6	31937382	SKIV2L	0.944743846704474
cg04350136	cg04350136	NA	NA	8660	-0.387	0.6986	++----+-+-	10.6	10.065	9	0.3453	cg04350136	37	6	30616105	C6orf136;C6orf136;C6orf136	0.953967998663699
cg24699976	cg24699976	NA	NA	8651	0.387	0.6986	-++-+-++--	0	5.16	9	0.8201	cg24699976	37	11	66384069	RBM14;RBM14	0.956074375898099
cg22008075	cg22008075	NA	NA	8662	-0.387	0.6986	-++-+-++--	20.4	11.311	9	0.255	cg22008075	37	1	118215567		0.924538302726016
cg10068398	cg10068398	NA	NA	8662	-0.387	0.6986	+-+-+-++-+	26.6	12.265	9	0.1988	cg10068398	37	15	40225341	EIF2AK4	0.975207480446925
cg13015616	cg13015616	NA	NA	8659	0.387	0.6987	++++--+-++	20.7	11.347	9	0.2526	cg13015616	37	6	26086585	HFE;HFE;HFE;HFE;HFE;HFE;HFE;HFE;HFE	0.948974210663191
cg12625454	cg12625454	NA	NA	8660	-0.387	0.6987	+--+++-+--	0	8.041	9	0.53	cg12625454	37	7	157453955	PTPRN2;PTPRN2;PTPRN2	0.9753882820107
cg11934832	cg11934832	NA	NA	8656	-0.387	0.6987	----+-++-+	0	8.897	9	0.4469	cg11934832	37	18	45683841		0.92479113925716
cg12869229	cg12869229	NA	NA	8659	-0.387	0.6987	+++-----+-	0	4.602	9	0.8675	cg12869229	37	12	56618373	OBFC2B	0.916387742213785
cg00090731	cg00090731	NA	NA	8660	-0.387	0.6987	-+++------	32.4	13.314	9	0.1489	cg00090731	37	4	26862057	STIM2;STIM2;STIM2	0.940377245745792
cg06713373	cg06713373	NA	NA	8656	-0.387	0.6987	+-+---++--	0	6.518	9	0.6871	cg06713373	37	3	124837734	SLC12A8	0.955448565884687
cg20285128	cg20285128	NA	NA	8659	-0.387	0.6987	-++-+-+--+	2.1	9.189	9	0.42	cg20285128	37	1	156646746	NES	0.975804374928329
cg06076480	cg06076480	NA	NA	7928	0.387	0.6987	--++-+?+-+	30.4	11.502	8	0.1749	cg06076480	37	3	106529684		0.874898567773113
cg14246568	cg14246568	NA	NA	8661	0.387	0.6987	++----++-+	39	14.766	9	0.09758	cg14246568	37	6	105388153		0.959620056996694
cg24603464	cg24603464	NA	NA	7930	0.387	0.6987	+++-+-?--+	0	5.168	8	0.7394	cg24603464	37	2	238395852	MLPH;MLPH	0.971295766931163
cg11930406	cg11930406	NA	NA	7931	0.387	0.6987	++---+?--+	0	7.203	8	0.5149	cg11930406	37	11	71946371	INPPL1	0.910536343972844
cg06751366	cg06751366	NA	NA	8662	-0.387	0.6987	---++----+	37.4	14.385	9	0.1093	cg06751366	37	16	50280723		0.969651732350376
cg16781907	cg16781907	NA	NA	8643	-0.387	0.6987	+-+--+++--	33.3	13.491	9	0.1416	cg16781907	37	17	48273001	COL1A1	0.974456227538088
cg07428089	cg07428089	NA	NA	8654	0.387	0.6987	+++--+-+--	0	6.228	9	0.7169	cg07428089	37	2	176046170	ATP5G3;ATP5G3;ATP5G3	0.967062626891592
cg14244493	cg14244493	NA	NA	8661	0.387	0.6987	---++--+++	0	8.73	9	0.4626	cg14244493	37	9	137515845		0.942869608205243
cg07508429	cg07508429	NA	NA	8657	0.387	0.6987	---+-++-++	0	4.357	9	0.8864	cg07508429	37	7	44448689	NUDCD3	0.957204366818732
cg03180819	cg03180819	NA	NA	8662	0.387	0.6987	-++--+-++-	0	3.617	9	0.9348	cg03180819	37	2	166061599	SCN3A;SCN3A;SCN3A	0.880048797532638
cg02072899	cg02072899	NA	NA	8659	-0.387	0.6987	++-+-+++--	4.4	9.415	9	0.3999	cg02072899	37	5	865605	BRD9;BRD9;BRD9	0.939510219376753
cg02885694	cg02885694	NA	NA	8658	-0.387	0.6987	---++++--+	0	4.336	9	0.888	cg02885694	37	7	100807168	VGF	0.899736629568934
cg25943702	cg25943702	NA	NA	8656	-0.387	0.6987	-++--+++--	40.2	15.042	9	0.08978	cg25943702	37	22	50218353	BRD1;BRD1	0.933529483118796
cg07474441	cg07474441	NA	NA	8661	-0.387	0.6987	--+-++++--	0	8.076	9	0.5265	cg07474441	37	5	132440612	HSPA4	0.927305602728415
cg22208361	cg22208361	NA	NA	8654	-0.387	0.6987	++++---+++	0	8.214	9	0.5127	cg22208361	37	16	2034040	GFER	0.912630311212705
cg03538430	cg03538430	NA	NA	8661	0.387	0.6987	++-+++--++	0	3.817	9	0.923	cg03538430	37	1	231296659		0.86949135245675
cg11630965	cg11630965	NA	NA	8662	0.387	0.6987	++++-----+	0	8.129	9	0.5212	cg11630965	37	1	94703411	ARHGAP29	0.86217368147823
cg27065478	cg27065478	NA	NA	8661	0.387	0.6987	---++++++-	0	4.59	9	0.8685	cg27065478	37	8	1310451		0.965623002427771
cg03997139	cg03997139	NA	NA	8662	-0.387	0.6987	-+-+-+---+	64.3	25.194	9	0.002764	cg03997139	37	2	11485552	ROCK2	0.945819465465054
cg24865406	cg24865406	NA	NA	8658	-0.387	0.6987	-+-+-+--++	39.7	14.913	9	0.09334	cg24865406	37	1	230203041	GALNT2	0.969819973638205
cg23822644	cg23822644	NA	NA	8660	0.387	0.6987	--++-+++--	13.9	10.452	9	0.3152	cg23822644	37	7	27777487		0.686637289985918
cg13903282	cg13903282	NA	NA	8661	0.387	0.6987	-++-+-++-+	10	10.004	9	0.3502	cg13903282	37	9	128819969		0.922688621143768
cg02388882	cg02388882	NA	NA	8658	0.387	0.6987	++-+-----+	0	4.823	9	0.8494	cg02388882	37	10	88731631	AGAP11	0.941126598675423
cg00389420	cg00389420	NA	NA	8662	-0.387	0.6987	++--++-++-	43.6	15.946	9	0.06802	cg00389420	37	1	32254320		0.952186694293984
cg20722327	cg20722327	NA	NA	7931	-0.387	0.6987	+-+-+-?--+	27.9	11.096	8	0.1963	cg20722327	37	10	32018573		0.900292134884049
cg16863634	cg16863634	NA	NA	8661	0.387	0.6987	+-+----+-+	15.5	10.646	9	0.3007	cg16863634	37	19	35264228	ZNF599	0.975454912845449
cg09026568	cg09026568	NA	NA	8638	-0.387	0.6987	-----++++-	0	6.425	9	0.6967	cg09026568	37	22	50625225	TRABD	0.931420361146416
cg16957313	cg16957313	NA	NA	8662	0.387	0.6987	-++++---++	24.1	11.855	9	0.2216	cg16957313	37	5	172199661	DUSP1	0.965065877555278
cg26010412	cg26010412	NA	NA	8279	-0.387	0.6987	+--+?+-+--	0	7.57	8	0.4766	cg26010412	37	14	47513774	MDGA2;MDGA2	0.964953933960643
cg07736335	cg07736335	NA	NA	8661	-0.387	0.6987	+-----++--	18.9	11.091	9	0.2695	cg07736335	37	16	56676189	MT1DP	0.959891293836834
cg25584081	cg25584081	NA	NA	8660	0.387	0.6987	+++-+--++-	0	8.536	9	0.4811	cg25584081	37	22	39715096	RPL3;SNORD43;RPL3	0.93276641389451
cg24000035	cg24000035	NA	NA	8659	0.387	0.6987	+-++-++-+-	0	4.741	9	0.8563	cg24000035	37	7	2120044	MAD1L1;MAD1L1;MAD1L1	0.912074878094172
cg07797397	cg07797397	NA	NA	8662	-0.387	0.6987	----+----+	36.5	14.179	9	0.1161	cg07797397	37	2	177052527	HOXD1	0.965190632153708
cg17981769	cg17981769	NA	NA	8662	-0.387	0.6987	-+-+-+-++-	15.1	10.597	9	0.3044	cg17981769	37	11	64864227	C11orf2	0.960737791472683
cg13825334	cg13825334	NA	NA	8661	-0.387	0.6987	++-++-+---	26.3	12.217	9	0.2013	cg13825334	37	15	25925590	ATP10A	0.946969598819048
cg23448153	cg23448153	NA	NA	8656	0.387	0.6987	+--+--+--+	17.5	10.913	9	0.2818	cg23448153	37	19	46418941	NANOS2	0.966099504994745
cg22545206	cg22545206	NA	NA	7929	0.387	0.6988	---++-?+++	0	7.759	8	0.4574	cg22545206	37	2	118617499		0.919822484890412
cg25776343	cg25776343	NA	NA	8660	-0.387	0.6988	--+--+++--	0	7.064	9	0.6305	cg25776343	37	10	72336097		0.895578009505271
cg05754377	cg05754377	NA	NA	8660	-0.387	0.6988	----+-+--+	3	9.279	9	0.4119	cg05754377	37	7	36124944		0.915797828140071
cg02896872	cg02896872	NA	NA	8662	-0.387	0.6988	--+-+-+-++	0	5.904	9	0.7495	cg02896872	37	1	226887044	ITPKB	0.949051656722962
cg20595046	cg20595046	NA	NA	8658	-0.387	0.6988	+-+----+--	56.4	20.633	9	0.01438	cg20595046	37	2	29093178	TRMT61B	0.956074375898099
cg11835806	cg11835806	NA	NA	8661	0.387	0.6988	--+++-+--+	0	6.349	9	0.7045	cg11835806	37	6	33156836	COL11A2;COL11A2;COL11A2;COL11A2	0.961654138974961
cg19535073	cg19535073	NA	NA	8661	-0.387	0.6988	-++---+---	9.8	9.974	9	0.3526	cg19535073	37	7	41743606	LOC285954;LOC285954;INHBA	0.965190632153708
cg02054493	cg02054493	NA	NA	8650	0.387	0.6988	--+++-++-+	0	8.37	9	0.4974	cg02054493	37	9	130476686	PTRH1	0.972294226222111
cg02870829	cg02870829	NA	NA	8659	-0.387	0.6988	-----+++-+	54.9	19.964	9	0.01813	cg02870829	37	2	40740063	SLC8A1	0.968469446814651
cg17967728	cg17967728	NA	NA	8660	-0.387	0.6988	-+++-----+	21.2	11.428	9	0.2475	cg17967728	37	15	52263786	LEO1	0.965190632153708
cg27445522	cg27445522	NA	NA	8619	0.387	0.6988	+--+-+--++	0	4.391	9	0.8838	cg27445522	37	1	225841201	ENAH;ENAH	0.972813895276272
cg09568464	cg09568464	NA	NA	8661	-0.387	0.6988	+--+++---+	0	7.757	9	0.5588	cg09568464	37	19	56904901	ZNF582	0.943771245673921
cg26344392	cg26344392	NA	NA	7931	-0.387	0.6988	-++-+-?+--	59.1	19.536	8	0.01224	cg26344392	37	1	167825464	ADCY10;ADCY10	0.950017006461955
cg00971369	cg00971369	NA	NA	8656	-0.387	0.6988	--+++++-+-	0	8.938	9	0.4431	cg00971369	37	8	142263802		0.92551947593323
cg01861284	cg01861284	NA	NA	8655	0.387	0.6988	--+----+++	33.6	13.546	9	0.1394	cg01861284	37	12	93835964	UBE2N;UBE2N	0.96832771037404
cg12055395	cg12055395	NA	NA	8662	-0.387	0.6988	-++--+-+--	0	8.71	9	0.4645	cg12055395	37	7	96642605	DLX6AS	0.952237573760511
cg09288780	cg09288780	NA	NA	8658	-0.387	0.6988	++---+----	6.2	9.593	9	0.3844	cg09288780	37	6	10413394	TFAP2A;TFAP2A;TFAP2A	0.970666661524935
cg06008480	cg06008480	NA	NA	8656	-0.387	0.6988	+-++---+--	0	8.003	9	0.5338	cg06008480	37	11	113185089	TTC12	0.832621941632481
cg23342116	cg23342116	NA	NA	8657	0.387	0.6988	++-+-++--+	0	6.427	9	0.6966	cg23342116	37	5	124930938		0.962658409005923
cg11803392	cg11803392	NA	NA	8659	-0.387	0.6988	---+-++-+-	0	5.15	9	0.8211	cg11803392	37	17	64712432	PRKCA	0.954886449235563
cg20212336	cg20212336	NA	NA	8662	0.387	0.6988	+-+----+++	0	5.437	9	0.7947	cg20212336	37	13	111268714	CARKD	0.939283338866074
cg22006386	cg22006386	NA	NA	8656	0.387	0.6988	++++----++	2.9	9.268	9	0.4129	cg22006386	37	19	38827378	CATSPERG	0.888472967739577
cg17896927	cg17896927	NA	NA	8653	-0.387	0.6988	++++-+----	0	5.721	9	0.7675	cg17896927	37	15	93617030	RGMA;RGMA;RGMA;RGMA;RGMA;RGMA;RGMA	0.94237811536828
cg02942965	cg02942965	NA	NA	8657	-0.387	0.6988	-+++---+++	59.5	22.225	9	0.008194	cg02942965	37	6	30457081	HLA-E	0.971139234079588
cg27385773	cg27385773	NA	NA	8662	0.387	0.6988	-+--+++++-	35.8	14.009	9	0.122	cg27385773	37	3	50201416	SEMA3F	0.935472164849749
cg07780762	cg07780762	NA	NA	8662	0.387	0.6988	---++-+--+	0	3.751	9	0.927	cg07780762	37	1	45193615		0.962456609365369
cg01922684	cg01922684	NA	NA	8651	0.387	0.6988	+--+--+--+	0	8.05	9	0.5291	cg01922684	37	6	142597201		0.935291995321195
cg18432924	cg18432924	NA	NA	7930	0.387	0.6988	+++-++?-+-	0	5.191	8	0.737	cg18432924	37	14	50359459	ARF6	0.953967998663699
cg00590912	cg00590912	NA	NA	8661	0.387	0.6988	-+-++++--+	29	12.678	9	0.1777	cg00590912	37	19	3938470	ITGB1BP3	0.952821155037673
cg20651453	cg20651453	NA	NA	8659	0.387	0.6988	++--++---+	0.3	9.025	9	0.4349	cg20651453	37	1	27693398	MAP3K6	0.842217427175154
cg18418051	cg18418051	NA	NA	8658	-0.387	0.6988	++--+--+-+	0	8.639	9	0.4712	cg18418051	37	5	32734970	NPR3	0.946969598819048
cg11904978	cg11904978	NA	NA	8661	-0.387	0.6988	++---+++--	0	5.818	9	0.758	cg11904978	37	12	132335537	MMP17	0.968179396790532
cg25183282	cg25183282	NA	NA	8661	0.387	0.6988	+--+-+--++	0	5.067	9	0.8284	cg25183282	37	2	217236827	MARCH4	0.911535466391454
cg15500320	cg15500320	NA	NA	8653	-0.387	0.6988	++-+++-++-	10.5	10.051	9	0.3464	cg15500320	37	1	59250642	JUN	0.925971978936457
cg27338695	cg27338695	NA	NA	8660	0.387	0.6988	+-++-+-+++	0	2.452	9	0.9822	cg27338695	37	8	41435702	AGPAT6	0.844831621291319
cg04984513	cg04984513	NA	NA	8645	0.387	0.6988	-++-+--+++	0	3.493	9	0.9415	cg04984513	37	12	125477549	BRI3BP	0.95743312023107
cg17707493	cg17707493	NA	NA	8662	0.387	0.6988	-+-+--+-++	27.5	12.416	9	0.1909	cg17707493	37	17	42222405	C17orf53;C17orf53	0.959968636132736
cg07076816	cg07076816	NA	NA	8650	-0.387	0.6988	+++------+	0.1	9.008	9	0.4365	cg07076816	37	7	38351154		0.925737608287617
cg07243548	cg07243548	NA	NA	8285	0.387	0.6988	-++-?-+--+	26.9	10.943	8	0.2049	cg07243548	37	1	108231160	VAV3;VAV3	0.895224674337828
cg20908936	cg20908936	NA	NA	8658	-0.387	0.6988	+--+---+++	0	6.738	9	0.6643	cg20908936	37	7	113726250		0.959689237347207
cg16204009	cg16204009	NA	NA	7930	-0.387	0.6988	+-----?+--	0	7.708	8	0.4625	cg16204009	37	3	130064781	COL29A1;COL29A1;COL29A1	0.972294226222111
cg08763161	cg08763161	NA	NA	8659	0.387	0.6988	-+--++--++	16	10.711	9	0.2961	cg08763161	37	6	10413424	TFAP2A;TFAP2A;TFAP2A	0.878187989753206
cg17968647	cg17968647	NA	NA	8660	0.387	0.6988	+++-++--++	0	4.388	9	0.884	cg17968647	37	6	28304185	ZNF323;ZNF323;ZNF323;ZNF323;ZNF323;ZNF323	0.972083558509193
cg12298905	cg12298905	NA	NA	8656	0.387	0.6988	++++----++	0	6.417	9	0.6976	cg12298905	37	1	214162308	PROX1	0.956074375898099
cg14630985	cg14630985	NA	NA	8661	0.387	0.6988	+-+++-+-+-	12.3	10.267	9	0.3293	cg14630985	37	9	107689848	ABCA1	0.965275348666794
cg04494230	cg04494230	NA	NA	8659	0.387	0.6988	--++-+-+++	0	4.304	9	0.8903	cg04494230	37	17	78831644	RPTOR;RPTOR	0.961882352845069
cg02518546	cg02518546	NA	NA	8661	0.387	0.6988	--+--+++--	0	5.215	9	0.8152	cg02518546	37	2	100252968	AFF3;AFF3	0.969744819039107
cg06128893	cg06128893	NA	NA	8660	-0.387	0.6988	+-+-+-++--	23.4	11.754	9	0.2275	cg06128893	37	17	73729655	ITGB4;ITGB4;ITGB4	0.891701296866337
cg12821679	cg12821679	NA	NA	8657	-0.387	0.6989	-++-++++--	7.7	9.746	9	0.3715	cg12821679	37	2	27249349	MAPRE3	0.953171108304668
cg14284689	cg14284689	NA	NA	8662	0.387	0.6989	--+-++++++	2.5	9.235	9	0.4158	cg14284689	37	22	21354064	THAP7;THAP7	0.894395175118528
cg08633313	cg08633313	NA	NA	8662	0.387	0.6989	++----+--+	15.4	10.639	9	0.3013	cg08633313	37	20	42142852	L3MBTL;L3MBTL	0.971587983860341
cg08582356	cg08582356	NA	NA	8662	-0.387	0.6989	-++-+----+	24.6	11.932	9	0.2172	cg08582356	37	8	86351018	CA3	0.922399710753226
cg06830784	cg06830784	NA	NA	8660	-0.387	0.6989	++--++----	0	7.512	9	0.584	cg06830784	37	2	183731824	FRZB	0.862141790722388
cg24513014	cg24513014	NA	NA	8662	0.387	0.6989	++--+++--+	0	7.004	9	0.6367	cg24513014	37	1	7210826	CAMTA1	0.904846503271746
cg20823091	cg20823091	NA	NA	8660	0.387	0.6989	--+---+++-	0	5.114	9	0.8243	cg20823091	37	1	152680639	LCE4A	0.875011078171795
cg10534938	cg10534938	NA	NA	8662	0.387	0.6989	-++++--+-+	29.6	12.778	9	0.1729	cg10534938	37	5	1868639		0.95970755712558
cg00760646	cg00760646	NA	NA	8662	-0.387	0.6989	+--+-++-+-	0	4.925	9	0.8408	cg00760646	37	17	4643865	ZMYND15;CXCL16;ZMYND15;CXCL16	0.96834091072714
cg26362453	cg26362453	NA	NA	8657	0.387	0.6989	+-++--++-+	0	5.161	9	0.8201	cg26362453	37	8	847704		0.863171482128493
cg19684083	cg19684083	NA	NA	8657	-0.387	0.6989	+---+-+++-	0	8.79	9	0.4569	cg19684083	37	4	54424596	LNX1;LNX1	0.970492203762966
cg18107105	cg18107105	NA	NA	8661	0.387	0.6989	-++--+-++-	18.4	11.027	9	0.2738	cg18107105	37	3	125094680	ZNF148	0.968811588328495
cg01908462	cg01908462	NA	NA	8658	0.387	0.6989	-+++---++-	22.5	11.616	9	0.2359	cg01908462	37	4	184718215		0.970532890742546
cg09047361	cg09047361	NA	NA	8660	-0.387	0.6989	+++++-++--	52.5	18.962	9	0.02552	cg09047361	37	12	42960142	PRICKLE1	0.908326799941241
cg17359092	cg17359092	NA	NA	8658	0.387	0.6989	++--+---++	49.9	17.963	9	0.0356	cg17359092	37	1	180201002	LHX4	0.960911548267167
cg10462529	cg10462529	NA	NA	8654	-0.387	0.6989	-+---+++-+	0	7.487	9	0.5865	cg10462529	37	17	78880748	RPTOR;RPTOR	0.965190632153708
cg04449558	cg04449558	NA	NA	8662	-0.387	0.6989	-++--+--+-	21.5	11.472	9	0.2447	cg04449558	37	2	198365404	HSPD1;HSPE1;HSPD1	0.895224674337828
cg05295236	cg05295236	NA	NA	8637	-0.387	0.6989	---++--++-	24.8	11.975	9	0.2147	cg05295236	37	10	135192197	PAOX;PAOX;PAOX	0.925971978936457
cg02387854	cg02387854	NA	NA	8662	-0.387	0.6989	-------+++	4.3	9.402	9	0.401	cg02387854	37	17	79849442	ANAPC11;ANAPC11;ANAPC11;ANAPC11;ANAPC11;THOC4;ANAPC11;ANAPC11	0.975038833123894
cg06288634	cg06288634	NA	NA	8660	-0.387	0.6989	++-+----++	0	8.236	9	0.5106	cg06288634	37	16	53164514	CHD9	0.892410059015214
cg07225966	cg07225966	NA	NA	8661	0.387	0.6989	-++--+-++-	0	7.503	9	0.5849	cg07225966	37	10	94820376	CYP26C1	0.969881154083732
cg03111114	cg03111114	NA	NA	8662	-0.387	0.6989	++-++-++--	8.2	9.801	9	0.3668	cg03111114	37	5	149886185	NDST1	0.967183875721454
cg04512184	cg04512184	NA	NA	8641	0.387	0.6989	--++-++--+	16.3	10.752	9	0.2931	cg04512184	37	17	79253941	SLC38A10;SLC38A10	0.973996128162338
cg16725642	cg16725642	NA	NA	8661	-0.387	0.6989	---+-++-+-	0	7.655	9	0.5692	cg16725642	37	7	100421372	EPHB4	0.957981523734582
cg06196689	cg06196689	NA	NA	8661	0.387	0.6989	+++--+++-+	0	5.11	9	0.8246	cg06196689	37	3	124653632	MUC13	0.975890205367105
cg24459106	cg24459106	NA	NA	8662	0.387	0.6989	++--+--+--	13.4	10.397	9	0.3193	cg24459106	37	17	17495615	PEMT	0.97215313189574
cg12084952	cg12084952	NA	NA	8662	0.387	0.6989	+++-----++	0	4.62	9	0.8661	cg12084952	37	1	24194979	FUCA1	0.85754077427527
cg27593807	cg27593807	NA	NA	8662	0.387	0.6989	-+--+++--+	0	5.839	9	0.756	cg27593807	37	17	41370405	TMEM106A	0.953517547588269
cg07556629	cg07556629	NA	NA	8662	-0.387	0.6989	--++--++--	16.2	10.738	9	0.2941	cg07556629	37	5	20648258		0.924538302726016
cg18518964	cg18518964	NA	NA	8654	-0.387	0.6989	+-+----+++	0	8.312	9	0.503	cg18518964	37	10	134272127		0.964579898150177
cg24286165	cg24286165	NA	NA	8661	0.387	0.6989	-+-+---+++	20.6	11.329	9	0.2538	cg24286165	37	11	32458966	WIT1	0.904846503271746
cg13568432	cg13568432	NA	NA	8659	0.387	0.6989	+-++-+-++-	0	4.858	9	0.8465	cg13568432	37	8	61789077		0.828946701617451
cg12630082	cg12630082	NA	NA	8657	0.387	0.6989	+-++++---+	66.9	27.226	9	0.001283	cg12630082	37	2	42275740	PKDCC	0.958219272190118
cg05560932	cg05560932	NA	NA	8661	0.387	0.6989	-++++-+--+	0	7.177	9	0.6187	cg05560932	37	17	81052999		0.918670578244527
cg26978611	cg26978611	NA	NA	8662	-0.387	0.6989	--+--++++-	0	6.134	9	0.7264	cg26978611	37	6	90271866	ANKRD6	0.965275348666794
cg05100067	cg05100067	NA	NA	8658	0.387	0.699	+-++--+-++	0	3.783	9	0.9251	cg05100067	37	2	2295969	MYT1L	0.960911548267167
cg01882033	cg01882033	NA	NA	8662	0.387	0.699	-+-++-+-++	12.5	10.281	9	0.3282	cg01882033	37	1	17051298		0.94237811536828
cg00367596	cg00367596	NA	NA	8659	-0.387	0.699	----+++-++	37.2	14.341	9	0.1107	cg00367596	37	6	168684221		0.97196826430022
cg13015710	cg13015710	NA	NA	8649	0.387	0.699	+-+++-+-++	0	5.478	9	0.7908	cg13015710	37	12	125039343		0.964613970241913
cg01550716	cg01550716	NA	NA	8660	-0.387	0.699	--+-++----	0	4.038	9	0.9089	cg01550716	37	1	243646318	SDCCAG8	0.970860420359672
cg20688967	cg20688967	NA	NA	8660	-0.387	0.699	+++++--++-	0	5.578	9	0.7813	cg20688967	37	10	70587120	STOX1;STOX1;STOX1;STOX1;STOX1	0.964070795692983
cg11731300	cg11731300	NA	NA	7930	0.387	0.699	--++-+?-+-	0	5.066	8	0.7505	cg11731300	37	1	161008542	TSTD1;TSTD1;TSTD1	0.95907400241306
cg18695543	cg18695543	NA	NA	8662	-0.387	0.699	--+---+++-	0	8.061	9	0.528	cg18695543	37	13	100538120	CLYBL	0.904846503271746
cg04197239	cg04197239	NA	NA	7928	-0.387	0.699	+---++?++-	50.2	16.072	8	0.04136	cg04197239	37	17	77896725		0.965190632153708
cg14489474	cg14489474	NA	NA	8662	0.387	0.699	+-+-++---+	0	8.164	9	0.5178	cg14489474	37	18	905611	ADCYAP1;ADCYAP1	0.973461725894652
cg12624274	cg12624274	NA	NA	8662	0.387	0.699	+----++---	0	8.521	9	0.4826	cg12624274	37	18	67508666	DOK6	0.912948776296329
cg23426002	cg23426002	NA	NA	8662	-0.387	0.699	-++-+-+++-	0	6.812	9	0.6566	cg23426002	37	11	27679729	BDNF;BDNF;BDNF;BDNF;BDNF;BDNF;BDNF;BDNF;BDNF;BDNF;BDNF;BDNF;BDNF;BDNF;BDNF;BDNF;BDNFOS;BDNF;BDNF	0.966291882028397
cg20437892	cg20437892	NA	NA	8660	-0.387	0.699	---+---++-	0	3.077	9	0.9611	cg20437892	37	2	220267748		0.910885448739293
cg11568314	cg11568314	NA	NA	8662	0.387	0.699	-+-++++++-	13.3	10.385	9	0.3202	cg11568314	37	22	30947032		0.847875604288302
cg12326526	cg12326526	NA	NA	8651	-0.387	0.699	--++--+--+	0	6.403	9	0.699	cg12326526	37	3	183209927	KLHL6	0.963424573253753
cg14768270	cg14768270	NA	NA	8662	-0.387	0.699	--++---+++	41.9	15.486	9	0.07842	cg14768270	37	19	52642661	ZNF616	0.975315186206673
cg27123351	cg27123351	NA	NA	8661	-0.387	0.699	-+-++--+++	0	8.436	9	0.4909	cg27123351	37	11	67442249	ALDH3B2;ALDH3B2	0.912074878094172
cg24103837	cg24103837	NA	NA	8662	-0.387	0.699	+++---+++-	0	4.061	9	0.9073	cg24103837	37	11	75236614	GDPD5	0.962622499343928
cg08624063	cg08624063	NA	NA	8645	-0.387	0.699	+-+++---+-	0	4.712	9	0.8587	cg08624063	37	15	45879286	PLDN	0.946409807230344
cg06704884	cg06704884	NA	NA	8661	0.387	0.699	--++++-+--	30.3	12.907	9	0.1668	cg06704884	37	4	40665353		0.972029181504597
cg18730318	cg18730318	NA	NA	8662	0.387	0.699	--++--+++-	0	7.256	9	0.6105	cg18730318	37	7	2129582	MAD1L1;MAD1L1;MAD1L1	0.963407780115926
cg06596654	cg06596654	NA	NA	8652	-0.387	0.699	++++--+--+	0	7.543	9	0.5808	cg06596654	37	16	86527923		0.918411364092201
cg09523532	cg09523532	NA	NA	8658	0.387	0.699	++-++-++--	45.5	16.522	9	0.05676	cg09523532	37	19	1629451	TCF3;TCF3	0.875011078171795
cg17525654	cg17525654	NA	NA	8660	0.387	0.699	-++++---++	0	2.323	9	0.9853	cg17525654	37	17	12625027	MYOCD;MYOCD;MYOCD	0.959014617848332
cg10580335	cg10580335	NA	NA	8661	0.387	0.699	+--+--+++-	6.4	9.617	9	0.3824	cg10580335	37	3	125803859	SLC41A3;SLC41A3;SLC41A3;SLC41A3	0.97196826430022
cg02035043	cg02035043	NA	NA	8658	0.387	0.699	+++++--+--	52.5	18.958	9	0.02555	cg02035043	37	4	74486457	RASSF6;RASSF6	0.971996460624294
cg24489689	cg24489689	NA	NA	8660	0.387	0.699	++---++--+	0	5.741	9	0.7655	cg24489689	37	12	8028945		0.9757637178922
cg06908241	cg06908241	NA	NA	8661	0.387	0.699	+++--++++-	0	6.758	9	0.6623	cg06908241	37	4	184335095		0.941915092074974
cg25578967	cg25578967	NA	NA	7932	-0.387	0.699	----++?++-	0	7.72	8	0.4613	cg25578967	37	7	25018440	OSBPL3;OSBPL3;OSBPL3;OSBPL3	0.971763966033513
cg02217247	cg02217247	NA	NA	8658	0.387	0.699	--+++---++	39.7	14.937	9	0.09269	cg02217247	37	10	15355978	FAM171A1	0.962701774469359
cg17963935	cg17963935	NA	NA	8658	0.387	0.699	++--+-+---	0	8.59	9	0.476	cg17963935	37	2	11484593	ROCK2;ROCK2	0.965617252212088
cg06952660	cg06952660	NA	NA	8661	0.387	0.699	--++-+---+	20.7	11.343	9	0.2529	cg06952660	37	1	67773044	IL12RB2	0.861381803508492
cg17988709	cg17988709	NA	NA	8632	0.387	0.699	++-++++---	0	8.923	9	0.4445	cg17988709	37	1	117889680		0.951151663811592
cg01963134	cg01963134	NA	NA	8662	0.387	0.699	+--+-+--+-	15.9	10.695	9	0.2972	cg01963134	37	12	39299364	CPNE8;CPNE8	0.97215061588183
cg07596106	cg07596106	NA	NA	8660	0.387	0.699	++---++++-	33.6	13.564	9	0.1387	cg07596106	37	2	11758717	GREB1	0.925753082363502
cg02611848	cg02611848	NA	NA	8651	0.387	0.6991	++-+-++-++	0	7.019	9	0.6351	cg02611848	37	2	74875387	C2orf65	0.919377075033718
cg01323104	cg01323104	NA	NA	8660	-0.386	0.6991	---+-++--+	0	5.427	9	0.7956	cg01323104	37	4	87958903	AFF1;AFF1	0.8691898870449
cg07303450	cg07303450	NA	NA	8660	-0.387	0.6991	+-----+-++	31.6	13.153	9	0.1558	cg07303450	37	16	30023400	DOC2A	0.866597313588228
cg12244648	cg12244648	NA	NA	8661	-0.387	0.6991	+-+--++---	24.5	11.924	9	0.2176	cg12244648	37	19	11594936	ZNF653	0.974696679077423
cg14044916	cg14044916	NA	NA	8661	-0.386	0.6991	--+-++--+-	0	7.489	9	0.5863	cg14044916	37	19	8008851	TIMM44	0.937185630668187
cg09264377	cg09264377	NA	NA	8660	0.386	0.6991	--++-+++-+	0	7.122	9	0.6244	cg09264377	37	1	147143246	ACP6	0.970372646851223
cg24460544	cg24460544	NA	NA	8662	0.386	0.6991	+++--+--++	0	6.946	9	0.6427	cg24460544	37	1	3085446	PRDM16;PRDM16	0.966739775619386
cg27318810	cg27318810	NA	NA	7931	-0.387	0.6991	+-+-+-?+-+	0	4.362	8	0.8231	cg27318810	37	2	33952423	MYADML	0.851118121205397
cg15556502	cg15556502	NA	NA	8635	0.386	0.6991	-+++--+--+	0	6.736	9	0.6646	cg15556502	37	11	43602845	MIR129-2	0.949265597166853
cg06732006	cg06732006	NA	NA	8662	0.387	0.6991	+----++-++	0	5.95	9	0.7449	cg06732006	37	17	73128789	NT5C	0.938037996874695
cg04864309	cg04864309	NA	NA	8659	-0.387	0.6991	--++--++-+	0	8.852	9	0.451	cg04864309	37	3	18246314		0.915520956933078
cg16218738	cg16218738	NA	NA	8662	0.387	0.6991	++++-++---	8.7	9.857	9	0.3622	cg16218738	37	11	57789944	OR9Q1	0.950949843521476
cg10993460	cg10993460	NA	NA	8662	-0.387	0.6991	-----++--+	41.7	15.43	9	0.07977	cg10993460	37	12	7276482	RBP5	0.871806999075003
cg05443326	cg05443326	NA	NA	8661	-0.387	0.6991	++-+++----	0	6.834	9	0.6544	cg05443326	37	5	126853169	PRRC1	0.940303749433868
cg19373864	cg19373864	NA	NA	8661	0.386	0.6991	+-+---++++	0	2.857	9	0.9697	cg19373864	37	6	99425346		0.975207480446925
cg15875860	cg15875860	NA	NA	8660	0.386	0.6991	-+++-++++-	59.4	22.159	9	0.008389	cg15875860	37	22	38453467	PICK1;PICK1;PICK1;PICK1;PICK1	0.913516168859972
cg12251571	cg12251571	NA	NA	8662	0.387	0.6991	--+----+++	54.3	19.681	9	0.01999	cg12251571	37	13	113260912		0.960480273954195
cg20711621	cg20711621	NA	NA	8661	0.387	0.6991	+--+---+++	0	8.538	9	0.481	cg20711621	37	17	30186577	C17orf79	0.904846503271746
cg02627216	cg02627216	NA	NA	8662	-0.387	0.6991	-+----+--+	53.2	19.231	9	0.0233	cg02627216	37	17	38599056	IGFBP4	0.944258984451577
cg11716106	cg11716106	NA	NA	8658	-0.387	0.6991	++-+-+-+--	0	3.3	9	0.9512	cg11716106	37	19	46380134		0.97362108460291
cg02043679	cg02043679	NA	NA	7932	0.387	0.6991	+-+++-?+-+	26.2	10.84	8	0.211	cg02043679	37	11	124767840	ROBO4	0.957981523734582
cg02435498	cg02435498	NA	NA	8661	-0.386	0.6991	--+-++-++-	18.3	11.016	9	0.2746	cg02435498	37	4	2957353	NOP14	0.908594002268146
cg23390619	cg23390619	NA	NA	8659	0.387	0.6991	++--++++-+	0	5.759	9	0.7637	cg23390619	37	10	49687669	ARHGAP22	0.973369399584131
cg04140862	cg04140862	NA	NA	8629	-0.386	0.6991	-+-++----+	0	8.371	9	0.4973	cg04140862	37	14	70654639	SLC8A3;SLC8A3;SLC8A3;SLC8A3	0.974040168619452
cg25456310	cg25456310	NA	NA	8659	-0.387	0.6991	--+-+-++--	0	7.603	9	0.5746	cg25456310	37	15	89902570		0.957422687729632
cg03061435	cg03061435	NA	NA	8661	-0.387	0.6991	-+-+-+---+	15.2	10.609	9	0.3034	cg03061435	37	1	205537833	MFSD4	0.9757637178922
cg11007380	cg11007380	NA	NA	8660	-0.386	0.6991	++-+----+-	0	5.588	9	0.7803	cg11007380	37	6	73972704	KHDC1;KHDC1	0.905338376086181
cg22283528	cg22283528	NA	NA	8660	0.387	0.6991	-+-+++-+-+	41.7	15.43	9	0.07979	cg22283528	37	6	31937906	STK19;DOM3Z	0.948998509362756
cg11914795	cg11914795	NA	NA	8658	0.387	0.6991	-+-+--++-+	11.6	10.178	9	0.3363	cg11914795	37	10	63422555	C10orf107	0.970105095643797
cg03054541	cg03054541	NA	NA	8662	0.387	0.6991	-++-+-+---	42.3	15.61	9	0.07548	cg03054541	37	11	8128361	RIC3;RIC3	0.944971950906515
cg09904140	cg09904140	NA	NA	8661	0.387	0.6991	-+++-+--+-	0	6.955	9	0.6418	cg09904140	37	16	84328208	WFDC1	0.86949135245675
cg08693832	cg08693832	NA	NA	8659	-0.387	0.6991	+++-+--+--	0	4.738	9	0.8565	cg08693832	37	6	33084554	HLA-DPB2	0.9706422917677
cg23878205	cg23878205	NA	NA	8662	0.387	0.6991	---+++---+	36.1	14.076	9	0.1196	cg23878205	37	12	122658722	LRRC43;IL31;IL31	0.970774642081352
cg24374950	cg24374950	NA	NA	8657	0.387	0.6991	-+-++++++-	6.2	9.598	9	0.384	cg24374950	37	3	195491863	MUC4;MUC4;MUC4	0.969881154083732
cg05946604	cg05946604	NA	NA	8661	-0.387	0.6991	--++--++--	0	2.33	9	0.9851	cg05946604	37	17	3119329	OR1A1	0.975491454745316
cg16994506	cg16994506	NA	NA	8661	0.387	0.6991	-++-+--+-+	31.1	13.063	9	0.1598	cg16994506	37	12	4383724	CCND2	0.971790556278276
cg21126573	cg21126573	NA	NA	8661	0.387	0.6991	-++++--+++	69.4	29.387	9	0.0005574	cg21126573	37	17	7755257	KDM6B	0.965190632153708
cg14124894	cg14124894	NA	NA	8660	-0.387	0.6991	-+--++---+	0	8.798	9	0.4561	cg14124894	37	14	77227545	VASH1	0.911435640183961
cg14539422	cg14539422	NA	NA	7930	-0.386	0.6991	--+---?++-	0	4.045	8	0.853	cg14539422	37	9	116343185	RGS3;RGS3;RGS3;RGS3;RGS3	0.959014617848332
cg05656763	cg05656763	NA	NA	8646	0.387	0.6991	+--+++--++	45.6	16.553	9	0.0562	cg05656763	37	12	133118770	FBRSL1	0.944205509636931
cg05481991	cg05481991	NA	NA	8637	0.386	0.6991	+-++++-++-	0	7.437	9	0.5917	cg05481991	37	12	66216880	HMGA2;RPSAP52;HMGA2	0.935177684711133
cg14023762	cg14023762	NA	NA	8661	-0.386	0.6991	+--++-++--	0	7.665	9	0.5682	cg14023762	37	19	13920159	ZSWIM4	0.954909528575452
cg08389017	cg08389017	NA	NA	8660	0.387	0.6991	-+--++-++-	0	6.457	9	0.6934	cg08389017	37	16	3285489	ZNF200;ZNF200;ZNF200;ZNF200;ZNF200;ZNF200	0.970874160254296
cg25858261	cg25858261	NA	NA	8662	-0.386	0.6992	-+---+-++-	0	6.25	9	0.7147	cg25858261	37	10	12085058	UPF2;UPF2	0.83834039421143
cg02008285	cg02008285	NA	NA	8662	0.386	0.6992	---++++--+	44.5	16.228	9	0.06228	cg02008285	37	14	97446061		0.957889722419973
cg22128468	cg22128468	NA	NA	8660	-0.386	0.6992	--++------	0	8.449	9	0.4896	cg22128468	37	7	56119212	PSPH;PSPH;CCT6A;CCT6A	0.953171108304668
cg03530537	cg03530537	NA	NA	8656	-0.386	0.6992	+-+---++-+	0	2.628	9	0.9773	cg03530537	37	18	13803442		0.939368559661976
cg04880940	cg04880940	NA	NA	8658	0.386	0.6992	+-+++-++--	41.5	15.376	9	0.08112	cg04880940	37	17	34144101	TAF15;TAF15	0.958087619460176
cg12797828	cg12797828	NA	NA	8660	-0.386	0.6992	-++--++-+-	0	5.439	9	0.7945	cg12797828	37	8	106520928	ZFPM2	0.751748773055384
cg05670093	cg05670093	NA	NA	8660	0.386	0.6992	---+++++--	24	11.847	9	0.2221	cg05670093	37	11	1304306	TOLLIP	0.924524333271307
cg09121849	cg09121849	NA	NA	8648	-0.386	0.6992	+---+-+++-	6.7	9.645	9	0.38	cg09121849	37	13	30169249	SLC7A1	0.972215612243156
cg02221863	cg02221863	NA	NA	8661	-0.386	0.6992	--+-+--+++	32.9	13.418	9	0.1446	cg02221863	37	19	49140338	SEC1;DBP;DBP	0.968373042927779
cg09758490	cg09758490	NA	NA	8656	-0.386	0.6992	++--+-+-+-	21	11.398	9	0.2494	cg09758490	37	4	1198524	LOC100130872;LOC100130872-SPON2	0.948213030779076
cg01780754	cg01780754	NA	NA	8647	0.386	0.6992	+-++-+---+	0	3.701	9	0.9299	cg01780754	37	8	77913262	PXMP3;PXMP3	0.947588459632367
cg16084133	cg16084133	NA	NA	8661	0.386	0.6992	+-+---++-+	0.4	9.034	9	0.4342	cg16084133	37	22	28074146		0.946909501938809
cg19611616	cg19611616	NA	NA	8660	-0.386	0.6992	----+---++	0	4.747	9	0.8558	cg19611616	37	12	27397833	STK38L	0.955974067780926
cg14729961	cg14729961	NA	NA	8662	0.386	0.6992	---+++-++-	0	6.187	9	0.7211	cg14729961	37	19	16664448	SLC35E1	0.97578902644042
cg04543233	cg04543233	NA	NA	8658	-0.386	0.6992	--++----++	0	4.636	9	0.8648	cg04543233	37	20	21689105	PAX1	0.967410751080121
cg22193150	cg22193150	NA	NA	8658	-0.386	0.6992	+-----+-+-	18.9	11.092	9	0.2695	cg22193150	37	22	27838621		0.950398778684709
cg03315344	cg03315344	NA	NA	8662	-0.386	0.6992	++-+------	45.4	16.485	9	0.05741	cg03315344	37	16	75512273	CHST6	0.921154784681659
cg17545418	cg17545418	NA	NA	8661	0.386	0.6992	-+++-+-+++	0	5.438	9	0.7946	cg17545418	37	16	56709853	MT1IP	0.962140672508347
cg00306350	cg00306350	NA	NA	8662	-0.386	0.6992	+-+-----++	25.2	12.04	9	0.2111	cg00306350	37	8	11142685	MTMR9	0.912074878094172
cg09150807	cg09150807	NA	NA	8662	0.386	0.6992	+--+--++-+	37.2	14.321	9	0.1114	cg09150807	37	12	131568764	GPR133	0.96822822727261
cg27133310	cg27133310	NA	NA	8662	0.386	0.6992	-+-++++-++	0	6.919	9	0.6456	cg27133310	37	3	146263336	PLSCR1	0.973461725894652
cg00318519	cg00318519	NA	NA	8662	0.386	0.6992	---++++-+-	0	7.87	9	0.5473	cg00318519	37	2	37035707	VIT	0.946155169999329
cg09055659	cg09055659	NA	NA	8269	-0.386	0.6992	-+--?++--+	68.5	25.375	8	0.001342	cg09055659	37	12	72094869	TMEM19	0.929795457023436
cg06124721	cg06124721	NA	NA	8661	-0.386	0.6992	+---+++---	0	1.74	9	0.9949	cg06124721	37	3	10048758	LOC401052	0.864797665451066
cg19267776	cg19267776	NA	NA	8662	0.386	0.6992	++--+-++-+	21.5	11.468	9	0.245	cg19267776	37	8	1105283		0.938009864202815
cg26152379	cg26152379	NA	NA	8647	0.386	0.6992	+---+++++-	0	3.728	9	0.9284	cg26152379	37	6	147152774		0.837738460671398
cg03906820	cg03906820	NA	NA	8661	0.386	0.6992	-+--+++++-	0	7.653	9	0.5694	cg03906820	37	10	134913608	GPR123	0.966291882028397
cg15415194	cg15415194	NA	NA	8660	-0.386	0.6992	+-+---++--	0	8.144	9	0.5197	cg15415194	37	8	859154		0.964019857052271
cg18739142	cg18739142	NA	NA	8656	0.386	0.6992	-----+++-+	45.2	16.431	9	0.05842	cg18739142	37	19	46094912	GPR4	0.951539072340181
cg14526874	cg14526874	NA	NA	8661	-0.386	0.6992	-+++-+-+--	0	7.773	9	0.5572	cg14526874	37	4	17348908		0.95776607419514
cg15973384	cg15973384	NA	NA	7931	0.386	0.6992	+-+-+-?+--	0	7.676	8	0.4657	cg15973384	37	6	168817498		0.970313055443879
cg07163480	cg07163480	NA	NA	8662	-0.386	0.6992	-++-----++	0	4.393	9	0.8837	cg07163480	37	2	236007482		0.963811060526448
cg08684551	cg08684551	NA	NA	8655	-0.386	0.6992	+-+-+----+	0	6.603	9	0.6784	cg08684551	37	19	56652453	ZNF444	0.969064650638222
cg05809758	cg05809758	NA	NA	8662	-0.386	0.6992	----+++++-	23.7	11.797	9	0.225	cg05809758	37	17	36500636	GPR179	0.955789315787424
cg13487026	cg13487026	NA	NA	8646	-0.386	0.6992	---+---+-+	0	6.309	9	0.7086	cg13487026	37	13	113536116	ATP11A;ATP11A	0.965890176117818
cg11516031	cg11516031	NA	NA	8662	0.386	0.6992	-++++++-+-	0	8.839	9	0.4522	cg11516031	37	4	15776675		0.975207480446925
cg06848247	cg06848247	NA	NA	8661	0.386	0.6992	+++++++---	33.8	13.596	9	0.1374	cg06848247	37	2	6635800		0.954152474896511
cg05885095	cg05885095	NA	NA	8643	0.386	0.6992	+---+-+-++	47.1	17.009	9	0.04857	cg05885095	37	3	50367972	RASSF1;RASSF1;RASSF1;RASSF1	0.792179410410157
cg18097246	cg18097246	NA	NA	8660	0.386	0.6992	--+--+++-+	0	8.785	9	0.4574	cg18097246	37	19	55821550	BRSK1	0.894395175118528
cg21435336	cg21435336	NA	NA	8660	0.386	0.6992	++--+---+-	20.9	11.382	9	0.2504	cg21435336	37	19	17392852	ANKLE1	0.832621941632481
cg17270257	cg17270257	NA	NA	8662	0.386	0.6992	-+-+++---+	0	4.339	9	0.8877	cg17270257	37	6	166074870	PDE10A;PDE10A	0.963792529617886
cg22353828	cg22353828	NA	NA	8662	-0.386	0.6992	+---++-++-	15.7	10.681	9	0.2982	cg22353828	37	11	3187704	OSBPL5;OSBPL5;OSBPL5	0.968767126178909
cg01926614	cg01926614	NA	NA	8656	0.386	0.6992	+---+--+++	34.6	13.77	9	0.1307	cg01926614	37	3	117714932		0.946969598819048
cg13289553	cg13289553	NA	NA	8657	-0.386	0.6992	+++++---+-	20.8	11.37	9	0.2512	cg13289553	37	5	32585524	SUB1	0.958491001912054
cg13814693	cg13814693	NA	NA	8661	0.386	0.6992	-+--+--++-	0	7.958	9	0.5384	cg13814693	37	12	10876242	CSDA;CSDA	0.952347845888848
cg05380821	cg05380821	NA	NA	8662	0.386	0.6993	+++++---+-	0	5.267	9	0.8104	cg05380821	37	6	108491108	NR2E1	0.959095647828829
cg04097724	cg04097724	NA	NA	8662	0.386	0.6993	+-++-+++--	8.6	9.846	9	0.3631	cg04097724	37	1	181995123		0.944852494767445
cg10098058	cg10098058	NA	NA	8662	-0.386	0.6993	--+-+-+++-	43.3	15.87	9	0.06966	cg10098058	37	6	1400797		0.947656448342153
cg17872326	cg17872326	NA	NA	8661	0.386	0.6993	-++-+-++-+	60.1	22.539	9	0.007318	cg17872326	37	19	52005982	SIGLEC12	0.948872033946121
cg22546437	cg22546437	NA	NA	8662	0.386	0.6993	-+-+++-+++	0	2.737	9	0.9738	cg22546437	37	19	47987707	KPTN	0.942547527226916
cg04185997	cg04185997	NA	NA	8657	-0.386	0.6993	++-+--+--+	40.6	15.141	9	0.08712	cg04185997	37	2	181625779		0.963424573253753
cg06018095	cg06018095	NA	NA	8661	-0.386	0.6993	+--+++-+-+	0	5.428	9	0.7955	cg06018095	37	13	46550134	ZC3H13	0.914679392794753
cg21092413	cg21092413	NA	NA	8652	-0.386	0.6993	--+-+---++	0	3.749	9	0.9272	cg21092413	37	5	175964616	RNF44	0.954152474896511
cg13278911	cg13278911	NA	NA	8657	-0.386	0.6993	--+-+++-++	0	5.321	9	0.8055	cg13278911	37	3	39222419		0.892125386499103
cg21028463	cg21028463	NA	NA	8662	-0.386	0.6993	-++-+---+-	0	6.109	9	0.729	cg21028463	37	17	74733682	MIR636;SFRS2;MFSD11	0.814254839482241
cg02517686	cg02517686	NA	NA	8661	0.386	0.6993	-+++++++--	0	5.464	9	0.7921	cg02517686	37	12	132900761	GALNT9	0.967641037967946
cg00846720	cg00846720	NA	NA	8661	-0.386	0.6993	-++-+--++-	38.1	14.548	9	0.1041	cg00846720	37	4	170533756	NEK1	0.946969598819048
cg16199219	cg16199219	NA	NA	8654	0.386	0.6993	+-++-++---	0	6.472	9	0.6919	cg16199219	37	4	7788981	AFAP1;AFAP1	0.959014617848332
cg08789908	cg08789908	NA	NA	8661	-0.386	0.6993	+++-----+-	30.2	12.895	9	0.1674	cg08789908	37	16	67464707	HSD11B2	0.913902197268772
cg01682784	cg01682784	NA	NA	8660	-0.386	0.6993	+-+-+---++	0	7.099	9	0.6268	cg01682784	37	12	131142360		0.975631032356256
cg16137772	cg16137772	NA	NA	8661	0.386	0.6993	-+--++++--	15.1	10.601	9	0.304	cg16137772	37	20	43937721	MATN4;RBPJL;MATN4;MATN4	0.961793957791225
cg14315006	cg14315006	NA	NA	8662	0.386	0.6993	--+--+++--	37.1	14.309	9	0.1117	cg14315006	37	6	129823454	LAMA2;LAMA2	0.937432247572942
cg01703966	cg01703966	NA	NA	8661	-0.386	0.6993	-++-+-++--	0	7.73	9	0.5615	cg01703966	37	7	143207845		0.959646491775605
cg13413792	cg13413792	NA	NA	8646	-0.386	0.6993	--++--+---	0	5.281	9	0.8091	cg13413792	37	9	126182794	DENND1A;DENND1A	0.955633927347082
cg12601032	cg12601032	NA	NA	8633	0.386	0.6993	+---+--+-+	34.5	13.74	9	0.1319	cg12601032	37	20	35402306	DSN1;DSN1;DSN1;DSN1;DSN1	0.967641037967946
cg17879116	cg17879116	NA	NA	8662	-0.386	0.6993	-++---+++-	0	5.319	9	0.8056	cg17879116	37	1	49111472	AGBL4	0.949051656722962
cg24939733	cg24939733	NA	NA	8661	0.386	0.6993	+-++-++-++	9.8	9.976	9	0.3524	cg24939733	37	11	85397684	CCDC89	0.973291326619107
cg07721866	cg07721866	NA	NA	8662	-0.386	0.6993	-+-----+++	52.3	18.864	9	0.02638	cg07721866	37	2	95742751		0.937185630668187
cg22674577	cg22674577	NA	NA	8661	-0.386	0.6993	++--+--++-	0	4.908	9	0.8422	cg22674577	37	3	36343992		0.956074375898099
cg26741667	cg26741667	NA	NA	8638	-0.386	0.6993	-+-+-+---+	26.6	12.266	9	0.1987	cg26741667	37	15	93447586	CHD2;CHD2	0.97215061588183
cg11037166	cg11037166	NA	NA	8662	0.386	0.6993	-+-++--+++	6.3	9.605	9	0.3834	cg11037166	37	12	12503189	MANSC1	0.889060712365123
cg05765582	cg05765582	NA	NA	8661	-0.386	0.6993	-+++-++---	24.5	11.913	9	0.2183	cg05765582	37	2	191677683		0.869575913746616
cg09538401	cg09538401	NA	NA	8658	-0.386	0.6993	--+--+++--	0	6.728	9	0.6654	cg09538401	37	11	111171330	C11orf93;C11orf92	0.965190632153708
cg21651776	cg21651776	NA	NA	8662	0.386	0.6993	-+++++-++-	12.3	10.261	9	0.3298	cg21651776	37	12	105351945		0.877538843738345
cg20306863	cg20306863	NA	NA	8662	-0.386	0.6993	--+--+--+-	17.8	10.948	9	0.2793	cg20306863	37	1	3593812	TP73	0.814254839482241
cg03377355	cg03377355	NA	NA	8662	0.386	0.6993	-+-+-+--++	17	10.84	9	0.2868	cg03377355	37	22	39853885	MGAT3	0.959689237347207
cg17349199	cg17349199	NA	NA	8662	-0.386	0.6993	+----++--+	1.6	9.15	9	0.4236	cg17349199	37	10	118429452	C10orf82;C10orf82	0.925987092014351
cg17409673	cg17409673	NA	NA	8660	0.386	0.6993	+--++++-++	0	5.309	9	0.8066	cg17409673	37	7	4277438	SDK1;SDK1	0.94237811536828
cg23284099	cg23284099	NA	NA	8647	0.386	0.6993	++-+--+---	4.5	9.424	9	0.3991	cg23284099	37	19	1490443	REEP6;PCSK4	0.963739705069681
cg15660630	cg15660630	NA	NA	8652	0.386	0.6993	++-+-+-++-	31.3	13.104	9	0.1579	cg15660630	37	2	71295161	NAGK	0.949611028352219
cg06394333	cg06394333	NA	NA	8662	-0.386	0.6993	-+--+-+++-	16.7	10.803	9	0.2895	cg06394333	37	7	121437819		0.930982363485038
cg01243312	cg01243312	NA	NA	8662	-0.386	0.6993	--+-+++---	0	4.513	9	0.8745	cg01243312	37	2	136422981	MIR128-1;R3HDM1	0.969881154083732
cg13500029	cg13500029	NA	NA	8645	-0.386	0.6993	+-++--+---	0	7.688	9	0.5658	cg13500029	37	12	75873039	GLIPR1	0.975207480446925
cg09712066	cg09712066	NA	NA	8660	0.386	0.6993	+----++-++	13.1	10.36	9	0.3221	cg09712066	37	5	59783629	PART1;PART1;PDE4D;PART1	0.962771080141115
cg14360444	cg14360444	NA	NA	8662	-0.386	0.6993	+-+++++---	55.9	20.414	9	0.01552	cg14360444	37	9	129643082	ZBTB34	0.953967998663699
cg13818014	cg13818014	NA	NA	8657	-0.386	0.6994	+-+++-+---	13.4	10.39	9	0.3199	cg13818014	37	9	138145731		0.960911548267167
cg23739457	cg23739457	NA	NA	8661	-0.386	0.6994	--+-+-++-+	0	6.981	9	0.6391	cg23739457	37	11	117314707	DSCAML1	0.963600527803519
cg00668519	cg00668519	NA	NA	8661	-0.386	0.6994	+----++--+	10.3	10.03	9	0.3481	cg00668519	37	3	11597941	VGLL4;ATG7;VGLL4;ATG7;VGLL4;ATG7;VGLL4	0.955586332535377
cg02183025	cg02183025	NA	NA	8662	0.386	0.6994	--+-+--+++	1.3	9.116	9	0.4266	cg02183025	37	2	45159504		0.973985752618555
cg00592510	cg00592510	NA	NA	8661	0.386	0.6994	-++-++-++-	20.1	11.262	9	0.2582	cg00592510	37	17	1957625	HIC1	0.86949135245675
cg01304950	cg01304950	NA	NA	7929	0.386	0.6994	+++++-?-+-	0	3.871	8	0.8686	cg01304950	37	6	109416612	SESN1;C6orf182;C6orf182	0.95737842329372
cg19013620	cg19013620	NA	NA	8657	-0.386	0.6994	---+++-+++	0	6.052	9	0.7347	cg19013620	37	14	90756653	C14orf102;C14orf102	0.956607852016394
cg18273593	cg18273593	NA	NA	8662	-0.386	0.6994	++-+-++---	0	5.964	9	0.7435	cg18273593	37	1	152183562		0.943222443048315
cg04374711	cg04374711	NA	NA	8654	-0.386	0.6994	---+-+-+-+	45.6	16.537	9	0.05648	cg04374711	37	16	31008960	STX1B	0.954523965534872
cg15484384	cg15484384	NA	NA	8662	0.386	0.6994	+-+-+--+-+	0	3.899	9	0.9179	cg15484384	37	3	134203672	ANAPC13;ANAPC13;CEP63;CEP63;CEP63;ANAPC13;CEP63	0.971915334707827
cg04890230	cg04890230	NA	NA	8661	0.386	0.6994	++++---+--	21.3	11.44	9	0.2467	cg04890230	37	7	137087146	DGKI	0.967348324467111
cg06290476	cg06290476	NA	NA	8662	0.386	0.6994	+-+-+-+--+	1.5	9.136	9	0.4248	cg06290476	37	15	28422143	HERC2	0.884248543368578
cg23058405	cg23058405	NA	NA	8661	0.386	0.6994	++++----++	6.2	9.596	9	0.3842	cg23058405	37	3	105072537		0.974412874273583
cg09802076	cg09802076	NA	NA	8661	0.386	0.6994	-++---+++-	0	5.196	9	0.8169	cg09802076	37	12	85285441	SLC6A15;SLC6A15;SLC6A15	0.947173272652331
cg20979042	cg20979042	NA	NA	8652	0.386	0.6994	+-+-+-++-+	57.4	21.111	9	0.01217	cg20979042	37	8	144387646		0.953354300772454
cg22158212	cg22158212	NA	NA	8660	-0.386	0.6994	-++----+-+	17.3	10.878	9	0.2842	cg22158212	37	1	98514388		0.967924898984929
cg24043192	cg24043192	NA	NA	8660	-0.386	0.6994	--+-+--++-	0	2.757	9	0.9732	cg24043192	37	5	43515527	C5orf34	0.928052552168917
cg22955595	cg22955595	NA	NA	8661	-0.386	0.6994	+--+++----	7.8	9.757	9	0.3705	cg22955595	37	5	1052903	SLC12A7	0.942869608205243
cg22039242	cg22039242	NA	NA	8662	0.386	0.6994	++---+--++	0	5.221	9	0.8146	cg22039242	37	6	143999236	PHACTR2;PHACTR2;PHACTR2;PHACTR2;PHACTR2;PHACTR2	0.968179396790532
cg07115280	cg07115280	NA	NA	8661	-0.386	0.6994	-+---++--+	41	15.246	9	0.08441	cg07115280	37	16	57276347		0.894902483478542
cg06778567	cg06778567	NA	NA	8661	0.386	0.6994	++--+++++-	34.6	13.768	9	0.1308	cg06778567	37	5	142066245	FGF1;FGF1;FGF1;FGF1;FGF1;FGF1	0.956388673984989
cg16148416	cg16148416	NA	NA	8662	0.386	0.6994	---++---++	5.6	9.536	9	0.3894	cg16148416	37	1	33116824	RBBP4;RBBP4;RBBP4;RBBP4;RBBP4;ZBTB8OS	0.966291882028397
cg13575205	cg13575205	NA	NA	8661	-0.386	0.6994	+---+-+---	0	6.676	9	0.6708	cg13575205	37	7	1039620	C7orf50;C7orf50;C7orf50	0.950194020098334
cg16722947	cg16722947	NA	NA	8662	-0.386	0.6994	+++-------	45.9	16.627	9	0.05488	cg16722947	37	6	30228431	HLA-L	0.9220502819788
cg09410607	cg09410607	NA	NA	8661	0.386	0.6994	+--+++--+-	0	4.682	9	0.8611	cg09410607	37	2	217237040	MARCH4	0.975207480446925
cg12444328	cg12444328	NA	NA	7923	-0.386	0.6994	+---+-?-++	30.8	11.565	8	0.1717	cg12444328	37	1	197887955	LHX9;LHX9	0.938311370044643
cg03695547	cg03695547	NA	NA	8662	-0.386	0.6994	+-----+--+	0	7.157	9	0.6208	cg03695547	37	10	3362973		0.958491001912054
cg21995710	cg21995710	NA	NA	8657	0.386	0.6994	---+-+++-+	60.8	22.982	9	0.006237	cg21995710	37	2	32514311	YIPF4	0.954909528575452
cg05778559	cg05778559	NA	NA	8660	0.386	0.6994	+-+--++--+	20.5	11.326	9	0.254	cg05778559	37	3	16646375	DAZL	0.902801491427212
cg05746795	cg05746795	NA	NA	8659	-0.386	0.6994	+++-+----+	44.7	16.271	9	0.06144	cg05746795	37	8	48100410		0.972996027243027
cg25000012	cg25000012	NA	NA	8661	0.386	0.6994	-+--+----+	52.4	18.888	9	0.02616	cg25000012	37	2	75427296	TACR1;TACR1	0.947173272652331
cg01622948	cg01622948	NA	NA	8656	0.386	0.6994	--+++++---	12.8	10.316	9	0.3255	cg01622948	37	21	45811547	TRPM2	0.956074375898099
cg25257903	cg25257903	NA	NA	8661	0.386	0.6994	+--+--+--+	0	8.895	9	0.447	cg25257903	37	20	36889213	KIAA1755	0.962456609365369
cg11365617	cg11365617	NA	NA	8659	-0.386	0.6994	+-+--+-+--	59.3	22.098	9	0.008575	cg11365617	37	12	110174620	MGC14436;MGC14436;C12orf34	0.969758416448755
cg18947521	cg18947521	NA	NA	8659	0.386	0.6994	-++++--+++	0	4.918	9	0.8414	cg18947521	37	1	226250437	H3F3A;LOC440926;H3F3A	0.955548410693042
cg22878441	cg22878441	NA	NA	7923	-0.386	0.6994	---++-?+-+	53.9	17.346	8	0.0267	cg22878441	37	3	159756648		0.95341839169095
cg00018850	cg00018850	NA	NA	8656	0.386	0.6995	++-++-+++-	0	6.16	9	0.7238	cg00018850	37	14	73066921		0.972972762263184
cg01073479	cg01073479	NA	NA	8661	0.386	0.6995	----+-++++	0	6.25	9	0.7146	cg01073479	37	16	3509474	NAT15;NAT15;NAT15	0.940251937745479
cg05618183	cg05618183	NA	NA	8644	-0.386	0.6995	-+-+---+-+	17.4	10.902	9	0.2825	cg05618183	37	16	31190476	FUS;FUS;FUS;FUS	0.953018390443369
cg04078608	cg04078608	NA	NA	8644	0.386	0.6995	+-+--+--++	7.2	9.696	9	0.3757	cg04078608	37	21	47394533		0.975723635960016
cg08971771	cg08971771	NA	NA	8654	0.386	0.6995	+-+-+-+-++	58.3	21.579	9	0.01031	cg08971771	37	17	48049979	DLX4;DLX4	0.815102982665325
cg19413958	cg19413958	NA	NA	8662	0.386	0.6995	++--++-+--	43.3	15.861	9	0.06983	cg19413958	37	1	222889896	C1orf58	0.895224674337828
cg26326607	cg26326607	NA	NA	8659	-0.386	0.6995	-----+++--	46.5	16.818	9	0.05165	cg26326607	37	11	1976270	MRPL23	0.973822308760272
cg10783050	cg10783050	NA	NA	8661	-0.386	0.6995	+-----++--	0	7.384	9	0.5972	cg10783050	37	4	185377277	IRF2	0.878187989753206
cg16622190	cg16622190	NA	NA	8661	-0.386	0.6995	--+--+-+++	7.2	9.703	9	0.375	cg16622190	37	12	110970440		0.91017174413157
cg19700094	cg19700094	NA	NA	8660	0.386	0.6995	++---+++-+	16.2	10.74	9	0.2939	cg19700094	37	11	65685262	DRAP1;C11orf68;C11orf68	0.931014525695816
cg03355213	cg03355213	NA	NA	8662	0.386	0.6995	--++++-+--	21.3	11.437	9	0.2469	cg03355213	37	20	32398230	CHMP4B	0.952695529257678
cg15985875	cg15985875	NA	NA	8662	0.386	0.6995	+--+++++-+	0	8.007	9	0.5334	cg15985875	37	1	245010299	NCRNA00201	0.894036508094682
cg02772159	cg02772159	NA	NA	8662	0.386	0.6995	--+++-+-++	0	3.741	9	0.9276	cg02772159	37	5	171808623	SH3PXD2B	0.814254839482241
cg25219874	cg25219874	NA	NA	8661	-0.386	0.6995	--+-+-+-++	0	7.224	9	0.6138	cg25219874	37	17	22193751		0.930659234692227
cg06601494	cg06601494	NA	NA	8660	-0.386	0.6995	-+--+-++--	15.4	10.637	9	0.3014	cg06601494	37	12	132600727	EP400NL	0.963739705069681
cg26653529	cg26653529	NA	NA	8661	-0.386	0.6995	-+-+-----+	0	4.471	9	0.8778	cg26653529	37	1	38231746	EPHA10;EPHA10	0.929377283627302
cg01698392	cg01698392	NA	NA	8662	-0.386	0.6995	+++-+-----	0	6.533	9	0.6856	cg01698392	37	17	76871734	TIMP2	0.957534924422454
cg02481294	cg02481294	NA	NA	8659	-0.386	0.6995	++++-+----	17.1	10.862	9	0.2853	cg02481294	37	4	15704550	BST1	0.965065877555278
cg01309870	cg01309870	NA	NA	8658	0.386	0.6995	+--+----++	0	6.133	9	0.7266	cg01309870	37	6	28584035		0.966291882028397
cg27071405	cg27071405	NA	NA	8660	-0.386	0.6995	--+-++-++-	9.4	9.936	9	0.3557	cg27071405	37	7	158949843		0.962627977569424
cg27550511	cg27550511	NA	NA	8656	-0.386	0.6995	---+--++-+	0	5.329	9	0.8047	cg27550511	37	19	47139496		0.954676633544125
cg00231918	cg00231918	NA	NA	8660	0.386	0.6995	++++----++	42.4	15.614	9	0.07538	cg00231918	37	4	2819393	SH3BP2;SH3BP2;SH3BP2;SH3BP2	0.915520956933078
cg06658404	cg06658404	NA	NA	8660	-0.386	0.6995	++--++--+-	0	4.99	9	0.8352	cg06658404	37	16	54408014		0.903581787835093
cg27046528	cg27046528	NA	NA	8662	-0.386	0.6995	-+---++-+-	32	13.226	9	0.1526	cg27046528	37	15	22984404	CYFIP1;CYFIP1	0.9757637178922
cg02991063	cg02991063	NA	NA	8659	0.386	0.6995	+++-+--+++	0	8.584	9	0.4765	cg02991063	37	10	120938274	PRDX3;PRDX3	0.926357193546849
cg08530237	cg08530237	NA	NA	8644	0.386	0.6995	-+--++--+-	24.3	11.882	9	0.22	cg08530237	37	12	22094563		0.952821155037673
cg13498858	cg13498858	NA	NA	8644	0.386	0.6995	-++++----+	19.9	11.231	9	0.2602	cg13498858	37	19	44952618	ZNF229;ZNF229	0.872289254875154
cg24298684	cg24298684	NA	NA	8661	0.386	0.6995	++++----++	0	6.242	9	0.7154	cg24298684	37	20	54823878	MC3R;MC3R	0.926236478133052
cg16357834	cg16357834	NA	NA	8661	0.386	0.6995	+++-++-+--	0	8.323	9	0.502	cg16357834	37	4	183065068	MGC45800	0.96942529282145
cg01502588	cg01502588	NA	NA	8659	-0.386	0.6995	-+-----+++	0	7.408	9	0.5948	cg01502588	37	2	119615889		0.965275348666794
cg03951349	cg03951349	NA	NA	8662	-0.386	0.6995	---+-++-++	0	7.86	9	0.5483	cg03951349	37	11	60716781	SLC15A3;SLC15A3	0.975664602076639
cg10487521	cg10487521	NA	NA	8662	-0.386	0.6995	----+++--+	30.6	12.971	9	0.1639	cg10487521	37	1	212604918	NENF;NENF	0.967253183668583
cg16374972	cg16374972	NA	NA	8660	-0.386	0.6995	--+---++--	0	7.591	9	0.5759	cg16374972	37	21	44811965		0.947588459632367
cg01260541	cg01260541	NA	NA	8284	0.386	0.6995	-+--?-++-+	40.7	13.491	8	0.09604	cg01260541	37	6	119499554	MAN1A1	0.759090835528161
cg19284726	cg19284726	NA	NA	8652	0.386	0.6995	+-++--+++-	0	7.897	9	0.5446	cg19284726	37	19	3482743		0.937503488097716
cg02351575	cg02351575	NA	NA	8635	-0.386	0.6995	+-------++	29.5	12.763	9	0.1736	cg02351575	37	15	60739879	NARG2;NARG2	0.963326920461716
cg04451736	cg04451736	NA	NA	8662	0.386	0.6995	+-+-+---++	21.8	11.503	9	0.2428	cg04451736	37	5	10333413		0.975491454745316
cg21101720	cg21101720	NA	NA	8660	-0.386	0.6995	-+-+---+-+	7.7	9.755	9	0.3707	cg21101720	37	17	27940509	ANKRD13B	0.96832771037404
cg23089825	cg23089825	NA	NA	8638	-0.386	0.6995	-+--+--+++	0	6.486	9	0.6905	cg23089825	37	1	170630558		0.814254839482241
cg20673767	cg20673767	NA	NA	8660	-0.386	0.6996	-++-+++-+-	0	8.186	9	0.5155	cg20673767	37	7	158061805	PTPRN2;PTPRN2;PTPRN2	0.904632119366231
cg04667719	cg04667719	NA	NA	8659	0.386	0.6996	++----++++	11.5	10.175	9	0.3365	cg04667719	37	15	59950097	GTF2A2	0.960160639195606
cg24782783	cg24782783	NA	NA	8662	0.386	0.6996	---+-++-++	0	3.694	9	0.9304	cg24782783	37	11	10502905	AMPD3;AMPD3;AMPD3	0.962627977569424
cg01573067	cg01573067	NA	NA	8662	-0.386	0.6996	----+++-++	36.9	14.262	9	0.1133	cg01573067	37	6	168067266		0.906382559738831
cg15687855	cg15687855	NA	NA	8659	0.386	0.6996	-+--+--+-+	1.8	9.167	9	0.422	cg15687855	37	3	44754131	ZNF502;ZNF502;ZNF502;ZNF502	0.972836243697346
cg13614286	cg13614286	NA	NA	8662	0.386	0.6996	+--++--+--	25.1	12.012	9	0.2127	cg13614286	37	9	131038327	C9orf119;GOLGA2	0.975927841135429
cg02184226	cg02184226	NA	NA	8660	0.386	0.6996	--+--++--+	37.9	14.482	9	0.1062	cg02184226	37	17	37385773		0.931459989194962
cg21878859	cg21878859	NA	NA	8633	-0.386	0.6996	-++++---++	9.5	9.945	9	0.3549	cg21878859	37	5	95767724	PCSK1	0.969149665526374
cg21181989	cg21181989	NA	NA	8657	0.386	0.6996	+---+++---	18.1	10.993	9	0.2762	cg21181989	37	7	100031215	MEPCE	0.949162470645765
cg09999673	cg09999673	NA	NA	8660	0.386	0.6996	++-+----++	0	6.813	9	0.6566	cg09999673	37	13	77278858		0.966291882028397
cg00963555	cg00963555	NA	NA	8644	0.386	0.6996	+--++-+--+	26.5	12.25	9	0.1996	cg00963555	37	7	126987042		0.975491454745316
cg08175854	cg08175854	NA	NA	8661	0.386	0.6996	---+++++++	0	4.09	9	0.9054	cg08175854	37	4	47469644		0.93863156508575
cg05641351	cg05641351	NA	NA	8660	-0.386	0.6996	-+++----++	9.9	9.99	9	0.3513	cg05641351	37	1	155099332	EFNA1;EFNA1	0.927305602728415
cg16624888	cg16624888	NA	NA	8658	-0.386	0.6996	-------+-+	0	8.275	9	0.5067	cg16624888	37	12	109711141		0.936558070264373
cg27650540	cg27650540	NA	NA	8658	0.386	0.6996	+-++---+++	0	7.469	9	0.5884	cg27650540	37	12	111664582	CUX2	0.967602595319088
cg14976500	cg14976500	NA	NA	8656	-0.386	0.6996	-+++-+--+-	0	6.778	9	0.6602	cg14976500	37	16	1210484	CACNA1H;CACNA1H	0.962622499343928
cg05339695	cg05339695	NA	NA	8661	-0.386	0.6996	+-+++---+-	0	3.739	9	0.9278	cg05339695	37	14	62584600	FLJ43390	0.974696679077423
cg19029454	cg19029454	NA	NA	8659	0.386	0.6996	++--++----	30.8	13.013	9	0.162	cg19029454	37	4	26321352	RBPJ;RBPJ;RBPJ;RBPJ;RBPJ;RBPJ	0.947804738246706
cg26301661	cg26301661	NA	NA	8661	-0.386	0.6996	+---++-+-+	28.9	12.65	9	0.1791	cg26301661	37	10	115934488	MIR2110;C10orf118	0.972144463646701
cg21970929	cg21970929	NA	NA	8659	0.386	0.6996	+++--+-+-+	55.7	20.315	9	0.01606	cg21970929	37	5	36608598	SLC1A3;SLC1A3;SLC1A3	0.933669608588431
cg21380389	cg21380389	NA	NA	8661	-0.386	0.6996	+--+-+++--	0	7.334	9	0.6024	cg21380389	37	10	30248879		0.942547527226916
cg14347389	cg14347389	NA	NA	8653	0.386	0.6996	-+-+-++--+	16	10.72	9	0.2954	cg14347389	37	7	72935712	BAZ1B	0.972758561411611
cg11749284	cg11749284	NA	NA	8661	0.386	0.6996	-+++---++-	40.8	15.215	9	0.0852	cg11749284	37	2	29093438	TRMT61B	0.937432247572942
cg13209567	cg13209567	NA	NA	8662	0.386	0.6996	+-+++---++	0	5.348	9	0.803	cg13209567	37	3	125986472		0.966291882028397
cg12451671	cg12451671	NA	NA	8661	-0.386	0.6996	+-+--+---+	0	5.889	9	0.7509	cg12451671	37	6	16303162	ATXN1;ATXN1	0.974040168619452
cg03114595	cg03114595	NA	NA	8661	0.386	0.6996	+--++-+-++	10.9	10.097	9	0.3427	cg03114595	37	19	42584412	ZNF574	0.972195063356026
cg20808363	cg20808363	NA	NA	7931	-0.386	0.6996	+----+?--+	3.3	8.272	8	0.4074	cg20808363	37	7	44085568	DBNL;DBNL;DBNL	0.879140456115113
cg02597199	cg02597199	NA	NA	8656	0.386	0.6996	---+++-+-+	0	8.35	9	0.4993	cg02597199	37	15	101098829		0.9397166991159
cg06888058	cg06888058	NA	NA	8659	0.386	0.6996	-++--+-+++	0	4.046	9	0.9083	cg06888058	37	19	52552233	ZNF432	0.947173272652331
cg01909024	cg01909024	NA	NA	8657	0.386	0.6996	-+++++-+-+	0	6.998	9	0.6373	cg01909024	37	1	26195345	PAQR7	0.816698772838379
cg04470754	cg04470754	NA	NA	8660	-0.386	0.6996	----++---+	0	3.087	9	0.9607	cg04470754	37	20	14904432	MACROD2	0.953807902219779
cg13742610	cg13742610	NA	NA	8661	-0.386	0.6996	++----+---	0	5.39	9	0.7991	cg13742610	37	2	232447695		0.957116035884997
cg07009968	cg07009968	NA	NA	8662	-0.386	0.6996	++-+++--+-	0	8.309	9	0.5034	cg07009968	37	15	96537958		0.974040168619452
cg05578055	cg05578055	NA	NA	8659	0.386	0.6996	-+-+++--+-	0	5.158	9	0.8203	cg05578055	37	8	16859045	FGF20	0.924180566116559
cg17338352	cg17338352	NA	NA	8662	0.386	0.6996	-++++--+++	0	7.582	9	0.5767	cg17338352	37	4	123653805	LOC729338;BBS12	0.883602873692303
cg16180821	cg16180821	NA	NA	8659	-0.386	0.6996	+++--++--+	14.1	10.474	9	0.3135	cg16180821	37	5	1446969	SLC6A3	0.966291882028397
cg22719826	cg22719826	NA	NA	8661	-0.386	0.6996	--++-+-++-	47.9	17.279	9	0.04453	cg22719826	37	7	86574444	KIAA1324L;KIAA1324L;KIAA1324L	0.936281734642328
cg03403901	cg03403901	NA	NA	8662	0.386	0.6996	+-+++++--+	0	6.306	9	0.7089	cg03403901	37	13	114321514	GRK1	0.9757637178922
cg03428399	cg03428399	NA	NA	8635	-0.386	0.6996	+-+++-++--	0	5.817	9	0.7581	cg03428399	37	1	165174748	LMX1A;LMX1A;LMX1A	0.88316258841862
cg07699939	cg07699939	NA	NA	8661	-0.386	0.6996	+----++---	0	4.741	9	0.8563	cg07699939	37	1	236477483		0.947153906883533
cg01798251	cg01798251	NA	NA	8654	0.386	0.6996	--+----+-+	27.3	12.381	9	0.1927	cg01798251	37	2	85109273	C2orf89	0.960890228121743
cg01010211	cg01010211	NA	NA	8660	-0.386	0.6997	--+-+++--+	0	7.739	9	0.5606	cg01010211	37	22	17956453	CECR2	0.967183875721454
cg18588024	cg18588024	NA	NA	8660	0.386	0.6997	+--+-++++-	0	3.916	9	0.9169	cg18588024	37	17	47645609		0.912948776296329
cg05554885	cg05554885	NA	NA	8662	-0.386	0.6997	+-+++-+-+-	0	4.537	9	0.8727	cg05554885	37	4	3747424		0.965190632153708
cg18760094	cg18760094	NA	NA	8654	-0.386	0.6997	----+--+-+	23	11.683	9	0.2318	cg18760094	37	11	75919130		0.9757637178922
cg03103661	cg03103661	NA	NA	8662	0.386	0.6997	++++------	31.9	13.218	9	0.153	cg03103661	37	11	15865375		0.958089000544134
cg01257309	cg01257309	NA	NA	8661	-0.386	0.6997	----+-+--+	0	6.719	9	0.6663	cg01257309	37	13	51418614	DLEU7	0.844831621291319
cg18116450	cg18116450	NA	NA	8662	0.386	0.6997	++-++-++--	0	4.46	9	0.8786	cg18116450	37	1	36719756	THRAP3	0.895356573013171
cg14099718	cg14099718	NA	NA	8661	0.386	0.6997	------++++	36.6	14.189	9	0.1157	cg14099718	37	9	36879449	PAX5	0.957981523734582
cg04436971	cg04436971	NA	NA	8662	-0.386	0.6997	++----+--+	0	8.357	9	0.4986	cg04436971	37	16	30016811	INO80E	0.972029181504597
cg03598080	cg03598080	NA	NA	8661	0.386	0.6997	-+-+-+--++	0	5.136	9	0.8223	cg03598080	37	2	60781869	BCL11A;BCL11A;BCL11A	0.949647473125268
cg18272456	cg18272456	NA	NA	8281	-0.386	0.6997	+--+?+++-+	42.2	13.836	8	0.08615	cg18272456	37	7	131037705	MKLN1;MKLN1	0.894854158731561
cg07739604	cg07739604	NA	NA	8661	0.386	0.6997	-+++-+--+-	24.3	11.89	9	0.2196	cg07739604	37	12	124950990	NCOR2;NCOR2	0.975804374928329
cg26356754	cg26356754	NA	NA	8662	0.386	0.6997	--+++++--+	17.7	10.929	9	0.2806	cg26356754	37	6	43325264	ZNF318	0.83834039421143
cg03612722	cg03612722	NA	NA	8644	-0.386	0.6997	-+------++	26	12.159	9	0.2045	cg03612722	37	22	27053402	MIAT	0.966033734332614
cg03885527	cg03885527	NA	NA	8657	-0.386	0.6997	+-++--+---	23.7	11.792	9	0.2253	cg03885527	37	9	19125654	PLIN2	0.957981523734582
cg20882455	cg20882455	NA	NA	8659	-0.386	0.6997	-+--++++--	0	7.171	9	0.6193	cg20882455	37	6	107777859	PDSS2	0.975585805809477
cg04362560	cg04362560	NA	NA	8661	-0.386	0.6997	+-+-----++	21.7	11.497	9	0.2432	cg04362560	37	20	61147652	C20orf166;C20orf200	0.943390028176436
cg24441220	cg24441220	NA	NA	8661	0.386	0.6997	++---++++-	0	5.944	9	0.7455	cg24441220	37	1	53992420	GLIS1	0.911657710627298
cg27496570	cg27496570	NA	NA	8660	0.386	0.6997	+---+++---	0	7.566	9	0.5784	cg27496570	37	7	4804941	FOXK1	0.908794274016659
cg14966562	cg14966562	NA	NA	8657	-0.386	0.6997	++++---++-	20.6	11.341	9	0.253	cg14966562	37	5	32444709	ZFR	0.974040168619452
cg17213352	cg17213352	NA	NA	8662	0.386	0.6997	---+++++-+	59	21.97	9	0.008974	cg17213352	37	20	60886007	LAMA5	0.954972701384963
cg17940464	cg17940464	NA	NA	8661	0.386	0.6997	+-+-+++-++	16.5	10.774	9	0.2915	cg17940464	37	17	75207380	SEC14L1;SEC14L1;SEC14L1;SEC14L1;SEC14L1	0.963096826818795
cg26088599	cg26088599	NA	NA	8661	-0.386	0.6997	----+++--+	18	10.973	9	0.2776	cg26088599	37	4	956377	DGKQ	0.956083571380082
cg26848957	cg26848957	NA	NA	8650	0.386	0.6997	++-++-+-+-	20.8	11.358	9	0.2519	cg26848957	37	17	70507711		0.966291882028397
cg24036510	cg24036510	NA	NA	8662	-0.386	0.6997	+++-++--+-	4.5	9.428	9	0.3987	cg24036510	37	1	100817875	CDC14A;CDC14A;CDC14A	0.875011078171795
cg12234426	cg12234426	NA	NA	8661	-0.386	0.6997	+-++-+--+-	0	5.033	9	0.8314	cg12234426	37	4	2965388	GRK4;NOP14;GRK4;GRK4;GRK4;GRK4;GRK4	0.937110097489031
cg08333555	cg08333555	NA	NA	8662	0.386	0.6997	++-----+-+	0	6.287	9	0.7109	cg08333555	37	16	20817571	ERI2;LOC81691;LOC81691;ERI2	0.876765070444086
cg18136122	cg18136122	NA	NA	8660	0.386	0.6997	+---+++--+	0	7.132	9	0.6233	cg18136122	37	5	114601105		0.9757637178922
cg13445763	cg13445763	NA	NA	8662	-0.386	0.6997	+----+-++-	0	3.149	9	0.9581	cg13445763	37	1	62902662	USP1;USP1;USP1;USP1	0.949265597166853
cg18420555	cg18420555	NA	NA	8661	-0.386	0.6997	-+----+-++	0	3.833	9	0.9221	cg18420555	37	7	66053803		0.83834039421143
cg01626918	cg01626918	NA	NA	8662	-0.386	0.6997	----++++--	39.8	14.961	9	0.09202	cg01626918	37	12	75978785		0.946909501938809
cg23173806	cg23173806	NA	NA	8649	0.386	0.6997	++----+-++	0	3.914	9	0.917	cg23173806	37	6	30299968	TRIM39;TRIM39	0.960485936739032
cg03547181	cg03547181	NA	NA	8658	0.386	0.6997	+---+++-++	0	3.831	9	0.9222	cg03547181	37	1	203096683	ADORA1;ADORA1	0.964305013822474
cg10667877	cg10667877	NA	NA	8662	-0.386	0.6997	-++++-----	0	7.335	9	0.6023	cg10667877	37	8	70745342	SLCO5A1;SLCO5A1;SLCO5A1;SLCO5A1;SLCO5A1	0.832621941632481
cg07977946	cg07977946	NA	NA	8660	0.386	0.6997	+++---+-+-	0	4.497	9	0.8758	cg07977946	37	6	362047		0.947362985229092
cg16499645	cg16499645	NA	NA	8662	-0.386	0.6997	+---+-++--	0	3.284	9	0.952	cg16499645	37	8	145654854	VPS28;NFKBIL2;VPS28	0.947362985229092
cg20744152	cg20744152	NA	NA	8660	-0.386	0.6997	+---+---++	34.2	13.673	9	0.1345	cg20744152	37	17	21187768	MAP2K3	0.9753882820107
cg26985681	cg26985681	NA	NA	8661	-0.386	0.6997	-++-+-+--+	38.2	14.565	9	0.1036	cg26985681	37	16	15135397	NTAN1	0.969300301002329
cg15245951	cg15245951	NA	NA	8660	0.386	0.6997	++++-+--+-	0	6.528	9	0.6861	cg15245951	37	3	50283471	GNAI2;GNAI2	0.925753082363502
cg12087805	cg12087805	NA	NA	8662	-0.386	0.6997	--++-++-++	39.9	14.985	9	0.09136	cg12087805	37	20	61574694	C20orf11	0.814254839482241
cg25647300	cg25647300	NA	NA	8662	0.386	0.6997	-+---++-++	0	7.734	9	0.5612	cg25647300	37	8	49670412		0.96262606639749
cg16244747	cg16244747	NA	NA	8661	0.386	0.6997	--+--++--+	14.2	10.487	9	0.3125	cg16244747	37	2	216004285	ABCA12	0.974040168619452
cg04668521	cg04668521	NA	NA	8662	0.386	0.6997	-+++-+++--	46	16.655	9	0.05439	cg04668521	37	10	101910539	ERLIN1;ERLIN1	0.97215061588183
cg06229339	cg06229339	NA	NA	8660	0.386	0.6997	++--++++-+	0	8.536	9	0.4811	cg06229339	37	4	6575842	MAN2B2	0.915491167229013
cg21278532	cg21278532	NA	NA	8660	-0.386	0.6998	+--+--+--+	0	7.199	9	0.6164	cg21278532	37	7	30010244	SCRN1;SCRN1;SCRN1;SCRN1	0.90754993858297
cg17178761	cg17178761	NA	NA	8655	-0.386	0.6998	++++--+---	0	7.987	9	0.5354	cg17178761	37	17	55682851	MSI2;MSI2	0.815102982665325
cg26852625	cg26852625	NA	NA	8661	0.386	0.6998	+++---+-++	0	8.889	9	0.4475	cg26852625	37	8	2885627	CSMD1	0.952681496706109
cg19619956	cg19619956	NA	NA	8660	0.386	0.6998	+--++-+--+	8.6	9.849	9	0.3628	cg19619956	37	5	176967557	FAM193B;FAM193B	0.959701224000347
cg25158147	cg25158147	NA	NA	8662	0.386	0.6998	++--++-+-+	0	5.316	9	0.806	cg25158147	37	10	54073150	DKK1	0.975053637255066
cg06939061	cg06939061	NA	NA	8661	-0.386	0.6998	-+-+-+--+-	0	5.647	9	0.7747	cg06939061	37	1	211432106	RCOR3;RCOR3;RCOR3;RCOR3	0.895224674337828
cg01979603	cg01979603	NA	NA	8662	-0.386	0.6998	+-+++----+	0	6.72	9	0.6662	cg01979603	37	6	84937631	KIAA1009	0.965190632153708
cg05628400	cg05628400	NA	NA	8657	0.386	0.6998	--+---++-+	21.6	11.48	9	0.2443	cg05628400	37	1	54828246	SSBP3;SSBP3;SSBP3	0.963320243028403
cg27114680	cg27114680	NA	NA	8656	-0.386	0.6998	++---+-++-	34.2	13.685	9	0.134	cg27114680	37	11	118799487		0.905335301174288
cg17520539	cg17520539	NA	NA	8662	0.386	0.6998	---++-++++	0	7.298	9	0.6062	cg17520539	37	6	151560927	AKAP12	0.974040168619452
cg06254525	cg06254525	NA	NA	8660	-0.386	0.6998	+----++-++	0	6.689	9	0.6695	cg06254525	37	10	1205641	NCRNA00200	0.871170796573918
cg26880187	cg26880187	NA	NA	8658	0.386	0.6998	+++----+++	46	16.656	9	0.05438	cg26880187	37	12	56473976	ERBB3;ERBB3;ERBB3;ERBB3	0.929741931384762
cg13760105	cg13760105	NA	NA	8655	0.386	0.6998	++-++++--+	0	4.532	9	0.873	cg13760105	37	3	88186980	ZNF654	0.969758416448755
cg22256354	cg22256354	NA	NA	7932	0.386	0.6998	-+-+++?++-	34.7	12.256	8	0.1402	cg22256354	37	8	131554148		0.947588459632367
cg17719818	cg17719818	NA	NA	8648	-0.386	0.6998	---+++-++-	30.7	12.983	9	0.1634	cg17719818	37	19	45211327	CEACAM16	0.975890205367105
cg08123207	cg08123207	NA	NA	8644	-0.386	0.6998	---+--++++	0	5.726	9	0.767	cg08123207	37	6	32118312	PRRT1	0.880048797532638
cg22152521	cg22152521	NA	NA	8636	0.386	0.6998	--++++++--	3.5	9.327	9	0.4077	cg22152521	37	13	46543137	ZC3H13	0.880910121982378
cg03881961	cg03881961	NA	NA	8658	0.386	0.6998	-+-++-++--	0	6.291	9	0.7105	cg03881961	37	11	129939817	APLP2;APLP2;APLP2;APLP2;APLP2;APLP2;APLP2;APLP2;APLP2;APLP2	0.911180685698957
cg00755661	cg00755661	NA	NA	8284	-0.386	0.6998	++--?+----	52.3	16.777	8	0.03251	cg00755661	37	1	112946525	CTTNBP2NL	0.922681524309458
cg05132925	cg05132925	NA	NA	8659	-0.386	0.6998	-+--+-++--	17.4	10.9	9	0.2826	cg05132925	37	1	110438827		0.847875604288302
cg12404798	cg12404798	NA	NA	8661	0.386	0.6998	+++----+++	29.3	12.731	9	0.1752	cg12404798	37	17	74732597	MIR636;SFRS2;MFSD11	0.966569882431742
cg21771250	cg21771250	NA	NA	8662	-0.386	0.6998	-+--+----+	0	3.379	9	0.9474	cg21771250	37	22	40406049	FAM83F	0.902348913695792
cg24750212	cg24750212	NA	NA	8658	-0.386	0.6998	-+--+--++-	0	6.932	9	0.6442	cg24750212	37	15	90545634	ZNF710	0.892125386499103
cg10071113	cg10071113	NA	NA	8661	0.386	0.6998	---++++-+-	0	5.7	9	0.7695	cg10071113	37	2	3328376	TSSC1	0.968373042927779
cg19496744	cg19496744	NA	NA	8661	0.386	0.6998	+-+++--+--	58.4	21.633	9	0.01012	cg19496744	37	17	80231639	CSNK1D;CSNK1D	0.964819281088046
cg00702381	cg00702381	NA	NA	8661	-0.386	0.6998	-++------+	22.8	11.652	9	0.2336	cg00702381	37	6	88117996	C6orf165;C6orf165	0.931014525695816
cg24111516	cg24111516	NA	NA	8662	0.386	0.6998	-+++++--+-	26.5	12.237	9	0.2003	cg24111516	37	14	66974904	GPHN;GPHN;GPHN;GPHN	0.938332893864016
cg10969412	cg10969412	NA	NA	8661	-0.386	0.6998	++-++++---	50.4	18.159	9	0.03337	cg10969412	37	12	121411269	C12orf27	0.970530027495111
cg02426410	cg02426410	NA	NA	8662	-0.386	0.6998	++--++--+-	34.3	13.697	9	0.1335	cg02426410	37	4	57253603	AASDH;AASDH	0.968221402520896
cg04574700	cg04574700	NA	NA	8662	0.386	0.6998	-++-++--++	0	6.746	9	0.6635	cg04574700	37	2	10260539		0.975804374928329
cg00921097	cg00921097	NA	NA	8660	0.386	0.6998	-----+-++-	0	5.445	9	0.7939	cg00921097	37	1	202090980	GPR37L1	0.937503488097716
cg22757824	cg22757824	NA	NA	8659	0.386	0.6998	++++++--+-	0	5.029	9	0.8317	cg22757824	37	13	110960186	COL4A1;COL4A2	0.846109541644089
cg00210144	cg00210144	NA	NA	8661	0.386	0.6998	-+-+++-+-+	51.1	18.397	9	0.03084	cg00210144	37	17	7210280	EIF5A;EIF5A;EIF5A;EIF5A	0.909672140099579
cg27200315	cg27200315	NA	NA	8662	-0.386	0.6998	-++------+	24.5	11.921	9	0.2178	cg27200315	37	3	182833742		0.813207917943351
cg07805699	cg07805699	NA	NA	8650	-0.386	0.6998	+--++--++-	0	5.573	9	0.7818	cg07805699	37	3	159481815	SCHIP1	0.934115973605383
cg21050076	cg21050076	NA	NA	8655	-0.386	0.6998	+-++-+-+--	0	7.88	9	0.5463	cg21050076	37	19	13002784	GCDH;GCDH	0.973068527647081
cg16088107	cg16088107	NA	NA	8640	0.386	0.6998	++-++-+-+-	15.7	10.676	9	0.2986	cg16088107	37	12	133066646	FBRSL1	0.924538302726016
cg08751499	cg08751499	NA	NA	8661	0.386	0.6998	-++++---+-	0	6.253	9	0.7144	cg08751499	37	6	12290573	EDN1;EDN1;EDN1;EDN1	0.957330430047475
cg01606324	cg01606324	NA	NA	8657	-0.386	0.6998	+-++++----	0	2.569	9	0.979	cg01606324	37	1	6673327	PHF13	0.971295766931163
cg26602100	cg26602100	NA	NA	8662	-0.386	0.6998	--++----++	0.2	9.018	9	0.4356	cg26602100	37	11	105948426	KBTBD3;KBTBD3;AASDHPPT;KBTBD3;KBTBD3;AASDHPPT	0.963096826818795
cg25340466	cg25340466	NA	NA	8661	-0.385	0.6999	--+-++---+	0	6.672	9	0.6712	cg25340466	37	3	27770059		0.95108484693483
cg10246448	cg10246448	NA	NA	8658	0.386	0.6999	++-+----++	0	5.367	9	0.8012	cg10246448	37	1	154301510	ATP8B2;ATP8B2	0.96536504146038
cg07602671	cg07602671	NA	NA	8660	0.385	0.6999	+-++++-+--	16.9	10.824	9	0.2879	cg07602671	37	2	10091700	GRHL1	0.962707343724462
cg20434856	cg20434856	NA	NA	8662	-0.385	0.6999	-+-++---+-	0	7.985	9	0.5357	cg20434856	37	5	16713588	MYO10	0.969137076658668
cg25077733	cg25077733	NA	NA	8662	-0.385	0.6999	+----++-+-	0	8.813	9	0.4547	cg25077733	37	7	115813641		0.950513815725848
cg22797490	cg22797490	NA	NA	8651	0.386	0.6999	+--+-++---	0	7.389	9	0.5967	cg22797490	37	14	102504851	DYNC1H1	0.959033948656204
cg15432711	cg15432711	NA	NA	8662	0.385	0.6999	---+-+++++	0	2.845	9	0.9701	cg15432711	37	11	63952213	STIP1	0.952097615669085
cg12559939	cg12559939	NA	NA	8661	-0.385	0.6999	+---+-+-+-	0	7.991	9	0.5351	cg12559939	37	2	27858050	GPN1;GPN1;GPN1;GPN1;GPN1	0.975246996331973
cg08430604	cg08430604	NA	NA	8661	0.385	0.6999	+--+++----	0	7.238	9	0.6124	cg08430604	37	3	44902960	MIR564;TMEM42	0.9753882820107
cg19824436	cg19824436	NA	NA	8659	-0.385	0.6999	-++--++-+-	0	6.035	9	0.7364	cg19824436	37	1	145384929		0.966291882028397
cg07678449	cg07678449	NA	NA	8660	-0.385	0.6999	-++++----+	0	6.751	9	0.663	cg07678449	37	4	171011395	AADAT;AADAT	0.973253536417808
cg22395192	cg22395192	NA	NA	8662	-0.385	0.6999	-++++---+-	19.2	11.138	9	0.2664	cg22395192	37	1	27339435	FAM46B	0.954612476356234
cg16397028	cg16397028	NA	NA	8661	-0.385	0.6999	-+++-+-++-	57.9	21.365	9	0.01113	cg16397028	37	16	72884581	ZFHX3;ZFHX3	0.915007756038783
cg01355932	cg01355932	NA	NA	8659	0.385	0.6999	-+++-+-++-	0	5.241	9	0.8128	cg01355932	37	8	982926		0.88959599359008
cg03215153	cg03215153	NA	NA	7930	-0.385	0.6999	+--++-?++-	4.7	8.397	8	0.3957	cg03215153	37	9	133454368	LOC100272217;FUBP3	0.974443231150644
cg01921368	cg01921368	NA	NA	8662	0.385	0.6999	+++-+---+-	0	4.342	9	0.8875	cg01921368	37	15	75746777	SIN3A	0.943847515414417
cg03705319	cg03705319	NA	NA	8661	-0.385	0.6999	+----++---	0	4.061	9	0.9074	cg03705319	37	12	12848516	GPR19	0.937790254379353
cg13237829	cg13237829	NA	NA	8654	0.385	0.6999	++--++-+++	37.7	14.454	9	0.1071	cg13237829	37	19	14640386	TECR;MIR639;TECR	0.900666058916476
cg21545390	cg21545390	NA	NA	8655	-0.385	0.6999	-+--+-+--+	39.6	14.893	9	0.09392	cg21545390	37	7	96627190	DLX6AS	0.931020512699361
cg07340870	cg07340870	NA	NA	8662	0.385	0.6999	++-+++---+	0	5.432	9	0.7951	cg07340870	37	6	134496884	SGK1;SGK1;SGK1;SGK1;SGK1	0.966208279753823
cg24631739	cg24631739	NA	NA	8660	-0.385	0.6999	-+-++--++-	46.9	16.958	9	0.04938	cg24631739	37	2	48541532	FOXN2	0.83070397857636
cg04837412	cg04837412	NA	NA	8661	0.385	0.6999	+-+--++--+	21.8	11.51	9	0.2424	cg04837412	37	17	61459442	TANC2	0.871170796573918
cg21619653	cg21619653	NA	NA	8659	-0.385	0.6999	----+++++-	0	5.909	9	0.749	cg21619653	37	2	45163188		0.975804374928329
cg12145547	cg12145547	NA	NA	8659	-0.385	0.6999	---++--+++	0	5.603	9	0.7789	cg12145547	37	12	75724205	CAPS2	0.943732424789905
cg03580236	cg03580236	NA	NA	8660	0.385	0.6999	-+-+++---+	25	11.997	9	0.2135	cg03580236	37	4	187558845	FAT1	0.940208013822566
cg27262122	cg27262122	NA	NA	8662	0.386	0.6999	+++-++-++-	0	3.546	9	0.9387	cg27262122	37	12	124196671	ATP6V0A2	0.974540558937418
cg22359388	cg22359388	NA	NA	8654	0.386	0.6999	---+---+++	4.3	9.4	9	0.4012	cg22359388	37	4	154170822	TRIM2;TRIM2	0.942547527226916
cg03905463	cg03905463	NA	NA	8662	0.385	0.6999	-++-----++	0	7.807	9	0.5537	cg03905463	37	10	92980256	PCGF5	0.969981377481446
cg00830735	cg00830735	NA	NA	8661	-0.385	0.6999	+---++-+-+	24.2	11.873	9	0.2206	cg00830735	37	10	93393238	PPP1R3C	0.973734672889005
cg14837848	cg14837848	NA	NA	8660	0.385	0.6999	-++-+--++-	54.7	19.876	9	0.01869	cg14837848	37	6	33422194	ZBTB9	0.971105307190536
cg02544429	cg02544429	NA	NA	8648	-0.385	0.6999	-+++++--+-	18.4	11.025	9	0.274	cg02544429	37	8	144679651	EEF1D;EEF1D;EEF1D;EEF1D;EEF1D;EEF1D;EEF1D;EEF1D;EEF1D;TIGD5;EEF1D;EEF1D;EEF1D;EEF1D	0.925971978936457
cg16370537	cg16370537	NA	NA	8661	-0.385	0.6999	+--++++-++	32.2	13.279	9	0.1504	cg16370537	37	7	157370295	PTPRN2;PTPRN2;PTPRN2	0.862141790722388
cg00018524	cg00018524	NA	NA	8658	-0.386	0.6999	++-++---++	13.8	10.437	9	0.3163	cg00018524	37	2	110370907	SEPT10;SEPT10;ANKRD57	0.971470708532971
cg26695117	cg26695117	NA	NA	8662	-0.386	0.6999	+++-+--+-+	0	4.098	9	0.9049	cg26695117	37	17	64264320		0.889482623326983
