## Supplementary Table 7 for "Epigenome-wide association study meta-analysis of wellbeing" (part 36 of 51)

	MarkerName	Allele1	Allele2	Weight	Zscore	P.value	Direction	HetISq	HetChiSq	HetDf	HetPVal	IlmnID	Genome_Build	CHR	MAPINFO	UCSC_RefGene_Name	qvalue
cg15718572	cg15718572	NA	NA	8661	-0.385	0.6999	++---+---+	45.9	16.65	9	0.05449	cg15718572	37	1	207818003	CR1L	0.924488687153129
cg05651820	cg05651820	NA	NA	8650	0.385	0.6999	+++--++++-	0	6.007	9	0.7393	cg05651820	37	3	122764562		0.878736167636016
cg12630596	cg12630596	NA	NA	8662	0.385	0.7	+++++--+--	1.2	9.11	9	0.4272	cg12630596	37	5	112849156	YTHDC2	0.965190632153708
cg19356748	cg19356748	NA	NA	8662	-0.385	0.7	++++--++--	0	5.6	9	0.7792	cg19356748	37	2	179664219	TTN;TTN;TTN;TTN;TTN	0.955039402600986
cg18878351	cg18878351	NA	NA	8660	0.385	0.7	++++++-+--	0	4.088	9	0.9055	cg18878351	37	1	10709343	CASZ1;CASZ1	0.877538843738345
cg04515583	cg04515583	NA	NA	8661	-0.385	0.7	+-+-++-+--	7.6	9.74	9	0.3719	cg04515583	37	17	79369246		0.922681524309458
cg01130144	cg01130144	NA	NA	8659	0.385	0.7	-+-++--+--	0	8.347	9	0.4996	cg01130144	37	6	27806324	HIST1H2BN;HIST1H2AK	0.965190632153708
cg26841483	cg26841483	NA	NA	8662	0.385	0.7	+--+-+++-+	25.1	12.008	9	0.2128	cg26841483	37	12	81332540	LIN7A	0.879276648146988
cg26279025	cg26279025	NA	NA	8661	-0.385	0.7	++---+---+	0	5.169	9	0.8194	cg26279025	37	19	55882154	IL11	0.971362549832802
cg11068930	cg11068930	NA	NA	8662	-0.385	0.7	---+-+-++-	0	7.51	9	0.5842	cg11068930	37	2	13213653		0.972207310844885
cg07550809	cg07550809	NA	NA	8655	-0.385	0.7	---+-+-++-	51.8	18.67	9	0.02815	cg07550809	37	11	65547886	DKFZp761E198	0.973461725894652
cg26003865	cg26003865	NA	NA	8660	-0.385	0.7	-+--+---++	0	2.931	9	0.967	cg26003865	37	22	50964228	TYMP;SCO2;SCO2;TYMP;SCO2;TYMP;SCO2	0.939510219376753
cg09892262	cg09892262	NA	NA	8655	-0.385	0.7	+++--++---	0	7.788	9	0.5556	cg09892262	37	21	31655654	KRTAP24-1	0.934640413347829
cg02276974	cg02276974	NA	NA	8662	-0.385	0.7	-+-+---+-+	0	8.254	9	0.5088	cg02276974	37	15	78634235	CRABP1	0.975053637255066
cg06775420	cg06775420	NA	NA	8653	0.385	0.7	++----+--+	27	12.324	9	0.1957	cg06775420	37	16	1742245	HN1L	0.963707366340116
cg03447424	cg03447424	NA	NA	8662	-0.385	0.7	-+-+-++--+	22.8	11.665	9	0.2328	cg03447424	37	2	236839495	AGAP1;AGAP1	0.957396477531886
cg06792358	cg06792358	NA	NA	8662	-0.385	0.7	-----+--++	0	8.333	9	0.5009	cg06792358	37	6	24126324	NRSN1	0.846109541644089
cg07399532	cg07399532	NA	NA	8662	0.385	0.7	----++++++	44.9	16.33	9	0.0603	cg07399532	37	8	10001612	MSRA;MSRA;MSRA	0.942964495632291
cg21304211	cg21304211	NA	NA	8662	-0.385	0.7	+-++-+++--	22.6	11.625	9	0.2353	cg21304211	37	1	112281877	C1orf183;C1orf183;C1orf183	0.86949135245675
cg15990800	cg15990800	NA	NA	8662	-0.385	0.7	+++-+---+-	27	12.321	9	0.1958	cg15990800	37	14	55738852	FBXO34;FBXO34	0.94237811536828
cg04631757	cg04631757	NA	NA	8656	-0.385	0.7	-+---+-+-+	57.4	21.137	9	0.01206	cg04631757	37	12	58176492	TSFM	0.974588019246579
cg21905711	cg21905711	NA	NA	8660	-0.385	0.7	-++-+--+--	3.7	9.344	9	0.4061	cg21905711	37	7	92167610	MGC16142	0.975315186206673
cg03216853	cg03216853	NA	NA	8661	-0.385	0.7	+----+-++-	22.7	11.644	9	0.2341	cg03216853	37	11	18034662	SERGEF	0.947408534867781
cg04106647	cg04106647	NA	NA	8654	-0.385	0.7	-++-+---+-	0	8.096	9	0.5245	cg04106647	37	16	12995603	SHISA9;SHISA9;SHISA9;SHISA9	0.954756575456271
cg22364906	cg22364906	NA	NA	8662	0.385	0.7	--++++++--	45.8	16.604	9	0.0553	cg22364906	37	15	91368510		0.946969598819048
cg15859008	cg15859008	NA	NA	8647	0.385	0.7	--+-+++--+	49.8	17.944	9	0.03583	cg15859008	37	10	134640937		0.960980210733901
cg20415517	cg20415517	NA	NA	8655	0.385	0.7	+-+-+-+++-	51.8	18.675	9	0.0281	cg20415517	37	11	1444768	BRSK2	0.890904105262368
cg15471398	cg15471398	NA	NA	8651	0.385	0.7	+---++++++	33.6	13.554	9	0.1391	cg15471398	37	10	105885769	C10orf78;C10orf78	0.955586332535377
cg09407239	cg09407239	NA	NA	8662	0.385	0.7	--+++-+++-	30	12.854	9	0.1693	cg09407239	37	4	179059686		0.958725709193887
cg03594790	cg03594790	NA	NA	8662	-0.385	0.7	+-----++--	0	2.661	9	0.9762	cg03594790	37	5	125706443	GRAMD3	0.866016545219307
cg17245735	cg17245735	NA	NA	8661	-0.385	0.7	--++----++	0	3.317	9	0.9504	cg17245735	37	1	61542979	NFIA;NFIA	0.9757637178922
cg10549156	cg10549156	NA	NA	8660	-0.385	0.7	+--+---+++	0	8.812	9	0.4548	cg10549156	37	7	100081397	C7orf51	0.813315177918369
cg23057943	cg23057943	NA	NA	8662	-0.385	0.7	++--++--++	42	15.513	9	0.07777	cg23057943	37	5	137877800	ETF1	0.954538391622683
cg06841052	cg06841052	NA	NA	8651	-0.385	0.7	+-+-++--++	7	9.679	9	0.3771	cg06841052	37	10	34408530	PARD3	0.917826831667193
cg19594156	cg19594156	NA	NA	8647	-0.385	0.7	++--+-+--+	0	6.051	9	0.7349	cg19594156	37	17	37307524	PLXDC1	0.950834612972961
cg26332258	cg26332258	NA	NA	8652	0.385	0.7	++++++----	0	8.339	9	0.5004	cg26332258	37	6	29720425		0.962310673972378
cg01918706	cg01918706	NA	NA	8661	-0.385	0.7	++--+--+--	22.1	11.556	9	0.2395	cg01918706	37	1	202310841	UBE2T	0.956074375898099
cg02424249	cg02424249	NA	NA	8662	0.385	0.7	--+---++++	18.6	11.058	9	0.2718	cg02424249	37	13	65532581		0.94912983242734
cg06708133	cg06708133	NA	NA	8648	0.385	0.7	-+---++++-	27.5	12.409	9	0.1912	cg06708133	37	19	50667801	C19orf41	0.961810282371312
cg12553198	cg12553198	NA	NA	8649	-0.385	0.7	+-+--+----	0	1.511	9	0.9971	cg12553198	37	19	59066243	CHMP2A;CHMP2A;CHMP2A	0.95681427817711
cg17574471	cg17574471	NA	NA	8657	-0.385	0.7	--+-++-++-	0	3.32	9	0.9502	cg17574471	37	4	1834678	LETM1	0.929364206602484
cg05755408	cg05755408	NA	NA	8659	0.385	0.7001	-+++++++-+	10.2	10.025	9	0.3485	cg05755408	37	8	27157515	TRIM35	0.974786188615179
cg00943245	cg00943245	NA	NA	8655	0.385	0.7001	--++-++++-	0	5.658	9	0.7736	cg00943245	37	5	140867386	PCDHGA4;PCDHGC3;PCDHGA12;PCDHGA11;PCDHGA11;PCDHGA9;PCDHGA1;PCDHGB1;PCDHGB6;PCDHGB3;PCDHGB7;PCDHGC5;PCDHGC5;PCDHGA6;PCDHGA8;PCDHGA10;PCDHGA5;PCDHGB4;PCDHGC4;PCDHGA3;PCDHGA2;PCDHGA7;PCDHGB2;PCDHGB5;PCDHGC3	0.97362108460291
cg11826116	cg11826116	NA	NA	8658	0.385	0.7001	-++++---+-	10.4	10.05	9	0.3465	cg11826116	37	22	39916314	ATF4;ATF4	0.942839367503313
cg20120438	cg20120438	NA	NA	8662	0.385	0.7001	+--++-++-+	1.1	9.1	9	0.4281	cg20120438	37	19	4305239	FSD1	0.957534924422454
cg14784398	cg14784398	NA	NA	8655	0.385	0.7001	+-+-+-+++-	4.7	9.448	9	0.397	cg14784398	37	5	59106038	PDE4D;PDE4D	0.970989050394578
cg02862461	cg02862461	NA	NA	8662	0.385	0.7001	---+-+++++	0	3.907	9	0.9174	cg02862461	37	18	44099953	LOXHD1;LOXHD1;LOXHD1	0.937790254379353
cg26301788	cg26301788	NA	NA	8661	0.385	0.7001	-+--+---++	36	14.067	9	0.12	cg26301788	37	4	177713423	VEGFC	0.94279708964484
cg11741254	cg11741254	NA	NA	8654	-0.385	0.7001	++----+-+-	0	5.518	9	0.787	cg11741254	37	8	99129480	POP1;POP1;POP1;HRSP12	0.965065877555278
cg19445097	cg19445097	NA	NA	8660	-0.385	0.7001	-----++++-	40.6	15.143	9	0.08707	cg19445097	37	13	114075643		0.830869968054276
cg26615794	cg26615794	NA	NA	8661	0.385	0.7001	+--+++-+++	0	3.809	9	0.9235	cg26615794	37	1	182576055		0.975207480446925
cg26172195	cg26172195	NA	NA	8661	0.385	0.7001	----+++++-	0	6.254	9	0.7143	cg26172195	37	11	68972651		0.938037996874695
cg15487105	cg15487105	NA	NA	8661	-0.385	0.7001	-++-+--++-	0	7.924	9	0.5419	cg15487105	37	22	19744051	TBX1;TBX1;TBX1	0.939510219376753
cg03384419	cg03384419	NA	NA	8662	-0.385	0.7001	--+--+++-+	59.8	22.406	9	0.007676	cg03384419	37	16	68024755	DPEP2	0.939368559661976
cg15715477	cg15715477	NA	NA	8640	0.385	0.7001	+++-+--+-+	33.3	13.491	9	0.1416	cg15715477	37	8	65283042		0.955041964491946
cg25186965	cg25186965	NA	NA	8662	-0.385	0.7001	+---+++++-	0	6.631	9	0.6755	cg25186965	37	18	72799946		0.963739705069681
cg16763728	cg16763728	NA	NA	8662	-0.385	0.7001	-----+-+++	47.2	17.05	9	0.04793	cg16763728	37	20	62099239	KCNQ2;KCNQ2;KCNQ2;KCNQ2;KCNQ2	0.944258984451577
cg11411707	cg11411707	NA	NA	8661	-0.385	0.7001	--++++--+-	0	6.654	9	0.6731	cg11411707	37	1	151043197	GABPB2;GABPB2	0.965190632153708
cg23336321	cg23336321	NA	NA	8661	0.385	0.7001	++-+++-+--	0	7.095	9	0.6272	cg23336321	37	5	177776479	COL23A1	0.915491167229013
cg25981597	cg25981597	NA	NA	8662	0.385	0.7001	-+---+-+++	8.8	9.869	9	0.3612	cg25981597	37	2	197504344	CCDC150	0.918411364092201
cg05141234	cg05141234	NA	NA	8658	0.385	0.7001	+-++--+--+	0	3.117	9	0.9595	cg05141234	37	6	33265267	RGL2;RGL2	0.954909528575452
cg17806757	cg17806757	NA	NA	8661	0.385	0.7001	+-++--++--	3.9	9.368	9	0.404	cg17806757	37	6	32070388	TNXB	0.974786188615179
cg25785639	cg25785639	NA	NA	8655	-0.385	0.7001	+------++-	0	8.015	9	0.5326	cg25785639	37	6	33385083	CUTA;CUTA;CUTA;CUTA;CUTA	0.973734672889005
cg01832325	cg01832325	NA	NA	8656	-0.385	0.7001	-++-----++	5	9.478	9	0.3944	cg01832325	37	11	5265215	HBBP1	0.93640615472313
cg19203765	cg19203765	NA	NA	8659	0.385	0.7001	+++--+--+-	10.1	10.009	9	0.3497	cg19203765	37	13	79980706	RBM26	0.952295967386816
cg11554421	cg11554421	NA	NA	8662	-0.385	0.7001	-+---+++-+	37.3	14.354	9	0.1103	cg11554421	37	6	32016690	TNXB	0.890904105262368
cg06661978	cg06661978	NA	NA	8662	0.385	0.7001	-+--++++-+	0	5.018	9	0.8328	cg06661978	37	19	4958260	UHRF1;UHRF1	0.973566071484006
cg20483215	cg20483215	NA	NA	8655	-0.385	0.7001	+-+++-+-+-	0	7.057	9	0.6311	cg20483215	37	17	72919318	OTOP2;USH1G;USH1G	0.890747867894543
cg26661436	cg26661436	NA	NA	8661	-0.385	0.7001	+-+----++-	11.5	10.168	9	0.3371	cg26661436	37	5	141031071	FCHSD1	0.883982077861741
cg23020660	cg23020660	NA	NA	8662	-0.385	0.7001	-+-+-++-+-	44.4	16.189	9	0.06304	cg23020660	37	11	73581438		0.909797158019399
cg03646261	cg03646261	NA	NA	8662	0.385	0.7001	+-+-+---++	34.6	13.759	9	0.1311	cg03646261	37	2	45235408	SIX2	0.88316258841862
cg26534856	cg26534856	NA	NA	8651	-0.385	0.7001	+++-----+-	0	5.462	9	0.7923	cg26534856	37	2	44223049	LRPPRC	0.880061226238857
cg07316556	cg07316556	NA	NA	8661	0.385	0.7001	++---++++-	26.4	12.232	9	0.2006	cg07316556	37	2	101383583		0.929377283627302
cg15228492	cg15228492	NA	NA	8659	-0.385	0.7001	+--+--++++	35.9	14.033	9	0.1211	cg15228492	37	3	183415124	YEATS2	0.975207480446925
cg24356179	cg24356179	NA	NA	8661	0.385	0.7001	-++++-+++-	0	4.9	9	0.8429	cg24356179	37	6	34123883		0.944205509636931
cg18701696	cg18701696	NA	NA	8662	0.385	0.7001	-+-++-++-+	0	7.207	9	0.6156	cg18701696	37	17	80539144	FOXK2	0.949353026506213
cg15861540	cg15861540	NA	NA	8662	-0.385	0.7001	-++-++-++-	0	6.987	9	0.6384	cg15861540	37	19	3606463	TBXA2R;TBXA2R	0.975450391962945
cg22273015	cg22273015	NA	NA	8659	-0.385	0.7001	+-+++----+	48.3	17.407	9	0.04271	cg22273015	37	11	207531	RIC8A;BET1L;BET1L	0.934509437341911
cg23270757	cg23270757	NA	NA	8661	-0.385	0.7001	---+--+-++	0	7.384	9	0.5972	cg23270757	37	6	29427699	OR2H1	0.814254839482241
cg01298731	cg01298731	NA	NA	8660	0.385	0.7001	+---++-+-+	4.2	9.393	9	0.4018	cg01298731	37	4	154711457	SFRP2	0.814254839482241
cg27041619	cg27041619	NA	NA	8661	0.385	0.7001	-+-----+++	56.8	20.821	9	0.01347	cg27041619	37	6	164172504		0.949793888054363
cg19162598	cg19162598	NA	NA	8662	0.385	0.7001	++-++---++	51.2	18.457	9	0.03022	cg19162598	37	12	108955303	ISCU;ISCU;SART3	0.959911128397247
cg07610169	cg07610169	NA	NA	8660	-0.385	0.7001	+--+++-+--	0	8.217	9	0.5125	cg07610169	37	5	37814381		0.965275348666794
cg03583857	cg03583857	NA	NA	8655	-0.385	0.7001	-++-+---+-	0	6.017	9	0.7382	cg03583857	37	1	208085022	CD34;CD34	0.938037996874695
cg03537938	cg03537938	NA	NA	8659	-0.385	0.7001	--+++-++--	0	3.784	9	0.9251	cg03537938	37	7	45001765		0.832621941632481
cg15461781	cg15461781	NA	NA	8659	-0.385	0.7001	----++++++	25.4	12.06	9	0.2099	cg15461781	37	12	25705953	IFLTD1;IFLTD1;IFLTD1;IFLTD1;IFLTD1	0.951605715305236
cg23556533	cg23556533	NA	NA	8657	0.385	0.7001	---+++-+++	37.7	14.438	9	0.1076	cg23556533	37	8	144815649	FAM83H	0.940610542576426
cg04941278	cg04941278	NA	NA	8660	-0.385	0.7001	-+--++-+-+	44.7	16.283	9	0.06121	cg04941278	37	12	3566096		0.900292134884049
cg17841267	cg17841267	NA	NA	8660	-0.385	0.7001	--+++++++-	53.8	19.497	9	0.02128	cg17841267	37	10	112117449		0.926921599895626
cg09937344	cg09937344	NA	NA	8653	-0.385	0.7001	--++-+-++-	16.1	10.723	9	0.2952	cg09937344	37	15	56757325	MNS1;MNS1	0.946355162775457
cg13572638	cg13572638	NA	NA	8661	-0.385	0.7002	+---+-+++-	29.9	12.846	9	0.1697	cg13572638	37	1	227173653	CABC1	0.92758472537958
cg21084508	cg21084508	NA	NA	8661	0.385	0.7002	+++++-+-+-	0	6.497	9	0.6894	cg21084508	37	2	219905564	CCDC108;CCDC108	0.929723863732942
cg26729320	cg26729320	NA	NA	8651	0.385	0.7002	+---+-++++	49.9	17.982	9	0.03539	cg26729320	37	17	78922044	RPTOR;RPTOR	0.956231731263109
cg23167287	cg23167287	NA	NA	8658	0.385	0.7002	++----++-+	0	7.595	9	0.5754	cg23167287	37	2	230139541		0.891638505876711
cg09139047	cg09139047	NA	NA	8641	0.385	0.7002	-++--+-+--	0	5.111	9	0.8245	cg09139047	37	6	32552042	HLA-DRB1	0.922493313395153
cg12442404	cg12442404	NA	NA	8662	-0.385	0.7002	+-+-----++	0	7.41	9	0.5945	cg12442404	37	3	122512787	DIRC2;HSPBAP1	0.954972701384963
cg04488476	cg04488476	NA	NA	8625	0.385	0.7002	-++++--+-+	0	8.598	9	0.4752	cg04488476	37	6	33291696	DAXX;DAXX;DAXX;DAXX	0.91606645564366
cg13715319	cg13715319	NA	NA	8654	-0.385	0.7002	----++++--	28.7	12.631	9	0.18	cg13715319	37	19	58129233	ZNF134	0.967641037967946
cg00880562	cg00880562	NA	NA	8662	-0.385	0.7002	---+-+--++	0	4.046	9	0.9084	cg00880562	37	3	153838126	SGEF	0.963707366340116
cg25162828	cg25162828	NA	NA	8662	0.385	0.7002	-++----+++	0	6.464	9	0.6927	cg25162828	37	20	2821765	VPS16;FAM113A;VPS16	0.896717709772038
cg14077111	cg14077111	NA	NA	8661	-0.385	0.7002	+--+--+-++	21	11.386	9	0.2502	cg14077111	37	5	68505736	CENPH	0.958087619460176
cg01053763	cg01053763	NA	NA	8662	-0.385	0.7002	+-+--++--+	49.2	17.711	9	0.03868	cg01053763	37	11	9992187	SBF2	0.97252987691826
cg02851203	cg02851203	NA	NA	8662	-0.385	0.7002	-+-+-++--+	0	7.824	9	0.552	cg02851203	37	1	54808689	SSBP3;SSBP3;SSBP3	0.945296995628044
cg00866289	cg00866289	NA	NA	8283	0.385	0.7002	++--?-++++	34.3	12.18	8	0.1434	cg00866289	37	14	97037846		0.937418957392374
cg15056751	cg15056751	NA	NA	8658	-0.385	0.7002	++++--+--+	45.5	16.508	9	0.057	cg15056751	37	3	3169441	TRNT1	0.922981885895055
cg24788636	cg24788636	NA	NA	8661	0.385	0.7002	-+-++--+--	21.4	11.458	9	0.2456	cg24788636	37	1	40562667	PPT1;PPT1	0.954250898791498
cg13759674	cg13759674	NA	NA	8660	0.385	0.7002	++-+++--++	0	5.644	9	0.7749	cg13759674	37	9	140051205	GRIN1;GRIN1;GRIN1	0.890904105262368
cg12980886	cg12980886	NA	NA	8660	0.385	0.7002	+-+--+-+-+	1.9	9.177	9	0.4211	cg12980886	37	12	50898622	DIP2B	0.915443488906023
cg20742234	cg20742234	NA	NA	8661	0.385	0.7002	--++-+-+-+	0	7.4	9	0.5955	cg20742234	37	3	71113603	FOXP1	0.942268936091309
cg10779202	cg10779202	NA	NA	8662	-0.385	0.7002	--+-+-++-+	9.3	9.924	9	0.3567	cg10779202	37	7	92626636		0.947588459632367
cg19335064	cg19335064	NA	NA	8661	0.385	0.7002	-+++--+++-	0	7.273	9	0.6087	cg19335064	37	22	36586044	APOL4;APOL4	0.881585012056319
cg13929079	cg13929079	NA	NA	8659	-0.385	0.7002	++-+++----	44.8	16.297	9	0.06093	cg13929079	37	12	49246153	DDX23	0.975207480446925
cg26458270	cg26458270	NA	NA	8661	-0.385	0.7002	++-+++-++-	20.7	11.353	9	0.2523	cg26458270	37	19	44079887	XRCC1	0.919534548952221
cg24635257	cg24635257	NA	NA	8649	-0.385	0.7002	+---++-++-	29.5	12.77	9	0.1733	cg24635257	37	1	12226947	TNFRSF1B	0.966291882028397
cg02523640	cg02523640	NA	NA	8662	-0.385	0.7002	----+-+--+	0	5.765	9	0.7632	cg02523640	37	10	129534613	FOXI2	0.92622760974918
cg00163481	cg00163481	NA	NA	8661	0.385	0.7002	++--++-+-+	20.5	11.317	9	0.2546	cg00163481	37	1	224302350	FBXO28;FBXO28	0.964019857052271
cg06025938	cg06025938	NA	NA	8656	-0.385	0.7002	-+++-+----	17.2	10.869	9	0.2848	cg06025938	37	6	106959592	AIM1	0.97143118778053
cg06763078	cg06763078	NA	NA	8662	-0.385	0.7002	-+++---++-	3.3	9.309	9	0.4092	cg06763078	37	11	17756761	KCNC1;KCNC1	0.963310495341594
cg00225144	cg00225144	NA	NA	8660	-0.385	0.7002	+-+-++-+-+	0	6.98	9	0.6393	cg00225144	37	9	103114332	TEX10;TEX10	0.97382209139179
cg11190854	cg11190854	NA	NA	8662	-0.385	0.7002	--++-++---	0	5.819	9	0.7579	cg11190854	37	6	44205827		0.812190560512835
cg02326931	cg02326931	NA	NA	8660	0.385	0.7002	---++--+-+	0	6.851	9	0.6526	cg02326931	37	13	37572901	ALG5;ALG5	0.93640615472313
cg05652668	cg05652668	NA	NA	8659	0.385	0.7002	++++---+-+	0	6.709	9	0.6674	cg05652668	37	7	139044807	LUC7L2;LUC7L2	0.97252987691826
cg11390381	cg11390381	NA	NA	8660	0.385	0.7002	-+-++-++--	0	8.18	9	0.5162	cg11390381	37	1	151800946	RORC	0.942126440335799
cg02990705	cg02990705	NA	NA	8661	-0.385	0.7002	--++--+++-	0	6.141	9	0.7257	cg02990705	37	13	43380907		0.869912170734714
cg04276894	cg04276894	NA	NA	7932	0.385	0.7002	++---+?-++	7.5	8.652	8	0.3725	cg04276894	37	5	145252566	GRXCR2	0.965473609706236
cg07804577	cg07804577	NA	NA	8659	0.385	0.7002	+--++---++	0	6.595	9	0.6792	cg07804577	37	17	1645462	SERPINF2;SERPINF2;SERPINF2	0.876765070444086
cg22889755	cg22889755	NA	NA	8659	0.385	0.7002	+--+++-++-	0	8.72	9	0.4635	cg22889755	37	10	21783855	C10orf114	0.961403532952664
cg02457623	cg02457623	NA	NA	8658	-0.385	0.7002	+-+--+-+--	0	7.21	9	0.6153	cg02457623	37	1	203599089	ATP2B4;ATP2B4	0.949688803253405
cg00457913	cg00457913	NA	NA	8661	0.385	0.7003	-+-+++---+	42.1	15.536	9	0.07723	cg00457913	37	6	48036603	C6orf138	0.893878470640463
cg26793846	cg26793846	NA	NA	8660	0.385	0.7003	+-++-+++--	37.1	14.31	9	0.1117	cg26793846	37	22	42538988	CYP2D7P1	0.915520956933078
cg24585714	cg24585714	NA	NA	8661	0.385	0.7003	+---+++-++	0	5.158	9	0.8203	cg24585714	37	7	1191771		0.890458145557938
cg20856497	cg20856497	NA	NA	8661	-0.385	0.7003	+--+++++--	24.7	11.958	9	0.2157	cg20856497	37	17	80205617	CSNK1D;CSNK1D	0.945045814786583
cg09400566	cg09400566	NA	NA	8662	0.385	0.7003	--++--+++-	0	7.971	9	0.5371	cg09400566	37	19	1271371	C19orf23;CIRBP;CIRBP;CIRBP	0.953967998663699
cg02371397	cg02371397	NA	NA	8285	0.385	0.7003	++--?-++--	0	5.073	8	0.7497	cg02371397	37	15	33799380	RYR3	0.910885448739293
cg02175741	cg02175741	NA	NA	8662	0.385	0.7003	-+-+-+--++	42.3	15.593	9	0.07589	cg02175741	37	2	219724891	WNT6	0.943800554171253
cg13293643	cg13293643	NA	NA	7929	-0.385	0.7003	+-+--+?---	0	5.239	8	0.7317	cg13293643	37	8	1282832		0.963739705069681
cg01198434	cg01198434	NA	NA	8662	-0.385	0.7003	--++--+--+	0	5.713	9	0.7682	cg01198434	37	7	38409725		0.972834472397639
cg03176585	cg03176585	NA	NA	8661	-0.385	0.7003	++++------	0	5.011	9	0.8333	cg03176585	37	12	27863646	MRPS35	0.9757637178922
cg11224624	cg11224624	NA	NA	8653	-0.385	0.7003	-+-----+++	26.2	12.2	9	0.2023	cg11224624	37	8	145049280	PLEC1	0.947173272652331
cg02255938	cg02255938	NA	NA	8660	-0.385	0.7003	+-++++----	0	4.694	9	0.8601	cg02255938	37	10	33084876	C10orf68	0.97215061588183
cg14200364	cg14200364	NA	NA	8658	-0.385	0.7003	-++--+----	0	3.196	9	0.956	cg14200364	37	1	76262594	MSH4	0.947173272652331
cg13600007	cg13600007	NA	NA	8659	-0.385	0.7003	----+---++	0	8.343	9	0.5	cg13600007	37	1	245133867	EFCAB2;EFCAB2;EFCAB2;EFCAB2;EFCAB2	0.946723580353943
cg08401916	cg08401916	NA	NA	8659	-0.385	0.7003	+--+--++--	0	7.34	9	0.6018	cg08401916	37	7	156296983		0.934820429394081
cg04215564	cg04215564	NA	NA	8662	0.385	0.7003	--+++-++-+	23.4	11.745	9	0.228	cg04215564	37	6	109081851		0.946062101456132
cg25441231	cg25441231	NA	NA	8661	-0.385	0.7003	--+--+--++	11.7	10.189	9	0.3354	cg25441231	37	3	10028527	TMEM111	0.947173272652331
cg08787837	cg08787837	NA	NA	8658	-0.385	0.7003	--+-+--++-	0	7.975	9	0.5367	cg08787837	37	16	86029554		0.930592261962789
cg06237487	cg06237487	NA	NA	8650	-0.385	0.7003	+-++-+++--	0	7.984	9	0.5357	cg06237487	37	19	49828667	SLC6A16	0.950398778684709
cg14948785	cg14948785	NA	NA	8662	-0.385	0.7003	+---++--+-	35.1	13.878	9	0.1267	cg14948785	37	11	7041870	NLRP14;ZNF214;NLRP14	0.966741291251119
cg22708087	cg22708087	NA	NA	8659	-0.385	0.7003	-++++--++-	10	9.997	9	0.3507	cg22708087	37	13	32780062	FRY	0.973461725894652
cg16166368	cg16166368	NA	NA	8662	0.385	0.7003	+-+-+----+	0	5.324	9	0.8052	cg16166368	37	7	128864205	AHCYL2;AHCYL2	0.973151751236493
cg22518745	cg22518745	NA	NA	8660	0.385	0.7003	---+-+++++	0	8.602	9	0.4748	cg22518745	37	12	10658539		0.878187989753206
cg12984349	cg12984349	NA	NA	8628	0.385	0.7003	---++-++-+	10.7	10.073	9	0.3446	cg12984349	37	7	1519886	INTS1	0.924488687153129
cg23644795	cg23644795	NA	NA	8662	-0.385	0.7003	-++-+---+-	0	5.759	9	0.7638	cg23644795	37	18	267711	THOC1	0.933467885731326
cg07482870	cg07482870	NA	NA	8642	-0.385	0.7003	---+----+-	0	6.796	9	0.6583	cg07482870	37	6	33168454	SLC39A7;SLC39A7;RXRB	0.921154784681659
cg16815825	cg16815825	NA	NA	8660	0.385	0.7003	--++++--++	0	7.264	9	0.6097	cg16815825	37	1	70670919	LRRC40;SFRS11	0.96063633738519
cg20830848	cg20830848	NA	NA	8662	0.385	0.7003	++---++-++	0	8.056	9	0.5286	cg20830848	37	7	134853645	C7orf49;C7orf49;C7orf49	0.931020512699361
cg19222574	cg19222574	NA	NA	8661	-0.385	0.7003	--+-++-+-+	32.6	13.344	9	0.1476	cg19222574	37	3	126706207	PLXNA1	0.947588459632367
cg17825130	cg17825130	NA	NA	8660	0.385	0.7003	+--++-++-+	16.7	10.808	9	0.2891	cg17825130	37	4	82283507		0.963605672764264
cg00184457	cg00184457	NA	NA	8662	-0.385	0.7003	-+-+-----+	10	10.001	9	0.3504	cg00184457	37	8	8946301		0.945592869179192
cg14887315	cg14887315	NA	NA	8662	0.385	0.7003	+---++-+-+	0	5.672	9	0.7722	cg14887315	37	20	19193587	SLC24A3	0.839796605983604
cg27194081	cg27194081	NA	NA	8661	-0.385	0.7003	-+++--+-++	0	7.718	9	0.5628	cg27194081	37	22	50640274	SELO	0.958701260851598
cg04367464	cg04367464	NA	NA	8662	-0.385	0.7003	--++-+-++-	0	3.471	9	0.9427	cg04367464	37	16	4674716	MGRN1;MGRN1;MGRN1;MGRN1	0.711301855497226
cg04043376	cg04043376	NA	NA	8652	-0.385	0.7003	+++++---+-	0	3.516	9	0.9403	cg04043376	37	11	65383415	PCNXL3	0.925220044738942
cg03329976	cg03329976	NA	NA	8661	-0.385	0.7004	+-+-++++--	0	7.375	9	0.5982	cg03329976	37	8	55370283	SOX17	0.952556334227329
cg22666438	cg22666438	NA	NA	8660	0.385	0.7004	+++++---++	18.7	11.069	9	0.271	cg22666438	37	19	919596	KISS1R	0.937790254379353
cg02446434	cg02446434	NA	NA	8660	-0.385	0.7004	+-++----+-	17.8	10.953	9	0.279	cg02446434	37	6	114178220	MARCKS	0.861229665922953
cg02550607	cg02550607	NA	NA	8662	0.385	0.7004	+---+-+++-	0	7.793	9	0.5552	cg02550607	37	5	140162694		0.900292134884049
cg16239628	cg16239628	NA	NA	8658	0.385	0.7004	-+-+-+--++	27	12.322	9	0.1957	cg16239628	37	13	46626330	ZC3H13	0.949720547467281
cg23360251	cg23360251	NA	NA	8658	-0.385	0.7004	+--+---+++	0	4.908	9	0.8422	cg23360251	37	12	6937593	LEPREL2;LEPREL2	0.83834039421143
cg27486786	cg27486786	NA	NA	8662	0.385	0.7004	+----++++-	0	3.962	9	0.9139	cg27486786	37	7	99074036	ZNF789;ZNF789	0.907290752797524
cg01342792	cg01342792	NA	NA	8658	-0.385	0.7004	-+---+++--	0	6.496	9	0.6894	cg01342792	37	1	212797322	FAM71A	0.959110890384308
cg14186187	cg14186187	NA	NA	8658	-0.385	0.7004	+++---+--+	1	9.094	9	0.4287	cg14186187	37	4	206282	ZNF876P	0.927987451044924
cg04712635	cg04712635	NA	NA	8660	0.385	0.7004	-++-+-++-+	0	6.033	9	0.7366	cg04712635	37	5	141203013		0.918933676802647
cg18098639	cg18098639	NA	NA	8662	-0.385	0.7004	+--++-++--	24	11.847	9	0.2221	cg18098639	37	11	2183832	INS;INS-IGF2;INS-IGF2	0.965190632153708
cg23737637	cg23737637	NA	NA	8662	-0.385	0.7004	+-+-++++-+	0	8.439	9	0.4906	cg23737637	37	21	38627731	DSCR3	0.963706051572567
cg20866393	cg20866393	NA	NA	8662	-0.385	0.7004	+-++----++	13.7	10.431	9	0.3168	cg20866393	37	17	21952612		0.879140456115113
cg07468313	cg07468313	NA	NA	8662	0.385	0.7004	+--++--+++	0	4.989	9	0.8353	cg07468313	37	6	36926947	PI16	0.961804782727838
cg03865604	cg03865604	NA	NA	8652	0.385	0.7004	-++-+--++-	0	7.464	9	0.589	cg03865604	37	12	121717886	CAMKK2;CAMKK2;CAMKK2;CAMKK2;CAMKK2;CAMKK2;CAMKK2	0.938985701529227
cg19201009	cg19201009	NA	NA	8649	0.385	0.7004	++-+-++++-	25.9	12.143	9	0.2054	cg19201009	37	10	99475406	MARVELD1;MARVELD1;MARVELD1	0.742120036503367
cg18192917	cg18192917	NA	NA	8662	-0.385	0.7004	++-+-++---	0	5.921	9	0.7478	cg18192917	37	11	67401533	TBX10	0.948646860751902
cg07252308	cg07252308	NA	NA	8661	-0.385	0.7004	+-+---++--	47.5	17.158	9	0.0463	cg07252308	37	1	152196597	HRNR	0.945890738806528
cg23097277	cg23097277	NA	NA	8662	0.385	0.7004	--++++-+++	0	5.33	9	0.8047	cg23097277	37	12	27676539	PPFIBP1;PPFIBP1	0.955448565884687
cg11201566	cg11201566	NA	NA	8660	-0.385	0.7004	+-+-+--+--	14.5	10.52	9	0.31	cg11201566	37	5	43484554	C5orf28	0.907867082475972
cg06468208	cg06468208	NA	NA	7928	0.385	0.7004	+--+++?+++	0	4.658	8	0.7934	cg06468208	37	11	842622	TSPAN4;TSPAN4;TSPAN4;TSPAN4;POLR2L;TSPAN4;TSPAN4	0.959809709374155
cg10605791	cg10605791	NA	NA	8661	-0.385	0.7004	++-+--+--+	5.7	9.54	9	0.389	cg10605791	37	12	122242589	SETD1B;LOC338799	0.846109541644089
cg08695416	cg08695416	NA	NA	8662	-0.385	0.7004	+---++++--	0	7.123	9	0.6243	cg08695416	37	2	43309970		0.922879858241076
cg07207669	cg07207669	NA	NA	8662	0.385	0.7004	++++-+----	33.4	13.508	9	0.1409	cg07207669	37	1	155102388	EFNA1;EFNA1	0.877528601280806
cg05490659	cg05490659	NA	NA	8656	0.385	0.7004	+++-+----+	0	5.059	9	0.8291	cg05490659	37	7	27212357	HOXA10;HOXA10	0.947173272652331
cg05482022	cg05482022	NA	NA	8662	-0.385	0.7004	--++--++-+	20	11.25	9	0.2589	cg05482022	37	7	2476326		0.929805845707277
cg12024292	cg12024292	NA	NA	8662	-0.385	0.7004	--+-++-+-+	0	8.921	9	0.4446	cg12024292	37	9	120177979	ASTN2;ASTN2;ASTN2	0.889482623326983
cg03271093	cg03271093	NA	NA	8661	0.385	0.7004	++-+-----+	9.5	9.946	9	0.3549	cg03271093	37	6	139012618		0.970666661524935
cg15083677	cg15083677	NA	NA	8651	0.385	0.7004	--+-+-+--+	0	5.439	9	0.7945	cg15083677	37	6	164758516		0.974786188615179
cg00375448	cg00375448	NA	NA	8661	-0.385	0.7004	+------+++	18.6	11.053	9	0.2721	cg00375448	37	10	92980276	PCGF5	0.955658503261151
cg15049968	cg15049968	NA	NA	8662	-0.385	0.7004	-++----+--	27.1	12.35	9	0.1943	cg15049968	37	18	44337910	ST8SIA5	0.958298117881764
cg12140000	cg12140000	NA	NA	8660	-0.385	0.7004	--++-----+	9.8	9.979	9	0.3521	cg12140000	37	8	38554703		0.828946701617451
cg22809408	cg22809408	NA	NA	8649	0.385	0.7004	-+-++--++-	0	6.146	9	0.7252	cg22809408	37	6	31409700		0.850570356062722
cg12573791	cg12573791	NA	NA	8662	-0.385	0.7004	--+-+--+-+	26.2	12.198	9	0.2024	cg12573791	37	2	3828286		0.946723580353943
cg20294320	cg20294320	NA	NA	8662	0.385	0.7004	-++++---+-	11.4	10.16	9	0.3377	cg20294320	37	6	29617586		0.962167274578337
cg01081634	cg01081634	NA	NA	8662	-0.385	0.7004	++----++--	0	2.477	9	0.9815	cg01081634	37	11	65490737		0.941993501699501
cg12069553	cg12069553	NA	NA	8662	-0.385	0.7004	-+++----+-	50.5	18.187	9	0.03306	cg12069553	37	3	49449964	RHOA;TCTA	0.903898697079605
cg10411087	cg10411087	NA	NA	8659	0.385	0.7004	+---+-++-+	0	4.523	9	0.8737	cg10411087	37	17	26799318	SLC13A2;SLC13A2;SLC13A2;SLC13A2	0.965275348666794
cg12837697	cg12837697	NA	NA	8661	-0.385	0.7004	-+---+-+++	0	8.819	9	0.4542	cg12837697	37	3	50126711	RBM5	0.850570356062722
cg00646731	cg00646731	NA	NA	8654	-0.385	0.7004	++----+--+	0	4.535	9	0.8728	cg00646731	37	17	46668733	LOC404266;HOXB5;LOC404266;LOC404266;LOC404266	0.942964495632291
cg04528217	cg04528217	NA	NA	8658	0.385	0.7004	-++++---++	0	6.837	9	0.6541	cg04528217	37	6	32122484	PPT2;PPT2	0.908671494632857
cg09210315	cg09210315	NA	NA	8660	-0.385	0.7004	-++-++--++	0	6.356	9	0.7038	cg09210315	37	20	61273055	SLCO4A1	0.956895676666067
cg26566407	cg26566407	NA	NA	8662	-0.385	0.7004	+--+-++-+-	0	8.426	9	0.4919	cg26566407	37	1	2202931	SKI	0.957851154926308
cg02583465	cg02583465	NA	NA	8659	-0.385	0.7004	--+---++-+	12.3	10.262	9	0.3297	cg02583465	37	6	30080368	TRIM31	0.966894248777836
cg16769489	cg16769489	NA	NA	8661	-0.385	0.7004	--+-+++---	37.3	14.346	9	0.1105	cg16769489	37	7	127805001		0.918933676802647
cg05323904	cg05323904	NA	NA	8661	0.385	0.7004	-+-----+++	0	7.438	9	0.5916	cg05323904	37	16	691677	FAM195A	0.965190632153708
cg18863486	cg18863486	NA	NA	8660	0.385	0.7004	---+-++++-	27.9	12.485	9	0.1873	cg18863486	37	3	185444728	IGF2BP2;IGF2BP2	0.974786188615179
cg13435855	cg13435855	NA	NA	8662	-0.385	0.7004	---+-+++--	0	6.186	9	0.7212	cg13435855	37	1	201390206	TNNI1	0.947173272652331
cg18234296	cg18234296	NA	NA	8662	-0.385	0.7005	-----++++-	0	4.973	9	0.8367	cg18234296	37	1	210407896	C1orf133;SERTAD4	0.970105095643797
cg01878651	cg01878651	NA	NA	7930	0.385	0.7005	-+-+++?--+	22.3	10.294	8	0.245	cg01878651	37	6	168420296	KIF25;KIF25	0.966291882028397
cg26121931	cg26121931	NA	NA	8644	-0.385	0.7005	---++-++--	0	3.45	9	0.9437	cg26121931	37	6	29895204		0.955706276384971
cg08057103	cg08057103	NA	NA	8662	0.385	0.7005	-++-+---++	22.6	11.631	9	0.2349	cg08057103	37	13	110438916	IRS2	0.939510219376753
cg20104535	cg20104535	NA	NA	8662	-0.385	0.7005	-++-----+-	43.5	15.916	9	0.06865	cg20104535	37	2	172750996	SLC25A12	0.93005946142207
cg13854874	cg13854874	NA	NA	8661	-0.385	0.7005	+----++--+	24.3	11.895	9	0.2193	cg13854874	37	21	37757525	CHAF1B	0.974040168619452
cg15269027	cg15269027	NA	NA	8658	0.385	0.7005	++++----+-	0	4.137	9	0.9021	cg15269027	37	6	31865759	EHMT2;EHMT2	0.876765070444086
cg07888912	cg07888912	NA	NA	8662	0.385	0.7005	+-++--+--+	0	6.721	9	0.6662	cg07888912	37	19	11305913	KANK2;KANK2	0.93030062558812
cg06734406	cg06734406	NA	NA	8662	-0.385	0.7005	+-+-+----+	0	4.718	9	0.8581	cg06734406	37	12	50349329	AQP2	0.96299998021268
cg14024502	cg14024502	NA	NA	8650	-0.385	0.7005	-++--+++--	0	1.965	9	0.992	cg14024502	37	1	27693795	MAP3K6	0.971362549832802
cg23613051	cg23613051	NA	NA	8662	0.385	0.7005	+++-----++	34.8	13.794	9	0.1299	cg23613051	37	4	2820428	SH3BP2;SH3BP2;SH3BP2;SH3BP2	0.948642608570766
cg02096916	cg02096916	NA	NA	8661	-0.385	0.7005	+-++++----	15.6	10.664	9	0.2995	cg02096916	37	7	22396637	RAPGEF5	0.943490727893099
cg06118338	cg06118338	NA	NA	8662	0.385	0.7005	-+---+++-+	29.9	12.833	9	0.1703	cg06118338	37	11	18544818	TSG101	0.92563878490658
cg23952644	cg23952644	NA	NA	8657	0.385	0.7005	++-++---++	0	4.888	9	0.844	cg23952644	37	13	27131780	WASF3	0.886014096386589
cg02051771	cg02051771	NA	NA	8635	-0.385	0.7005	+--++-+-+-	0	4.599	9	0.8678	cg02051771	37	5	140261663	PCDHA7;PCDHA12;PCDHA6;PCDHA10;PCDHA4;PCDHA11;PCDHA8;PCDHA1;PCDHA2;PCDHA6;PCDHA1;PCDHA9;PCDHA5;PCDHA13;PCDHA3;PCDHA13;PCDHA10	0.971362549832802
cg11143796	cg11143796	NA	NA	8660	-0.385	0.7005	-++-----++	0	8.166	9	0.5175	cg11143796	37	4	178363279	AGA	0.939510219376753
cg06866103	cg06866103	NA	NA	8662	0.385	0.7005	-+-+---+++	0	5.426	9	0.7957	cg06866103	37	2	220070926	ZFAND2B	0.947173272652331
cg16208053	cg16208053	NA	NA	8658	0.385	0.7005	---++++-++	0	6.043	9	0.7356	cg16208053	37	10	135379215	SYCE1;SYCE1;SYCE1	0.961709827777042
cg04343927	cg04343927	NA	NA	8661	-0.385	0.7005	+-+-+++-++	60.9	23.026	9	0.006138	cg04343927	37	4	1167423	LOC100130872-SPON2;SPON2;SPON2	0.949162470645765
cg09345786	cg09345786	NA	NA	8660	-0.385	0.7005	-+-+++-+++	5.1	9.482	9	0.394	cg09345786	37	17	33913985	AP2B1;AP2B1	0.89939042387511
cg21139325	cg21139325	NA	NA	8656	0.385	0.7005	-+-+--+--+	29.9	12.839	9	0.17	cg21139325	37	6	32729470	HLA-DQB2	0.956910233034056
cg24670330	cg24670330	NA	NA	8662	0.385	0.7005	--++--++++	7.9	9.774	9	0.3691	cg24670330	37	22	25346920		0.929377283627302
cg11620328	cg11620328	NA	NA	8657	-0.385	0.7005	+--++++---	24.2	11.872	9	0.2206	cg11620328	37	6	31760521	VARS	0.951539072340181
cg05972000	cg05972000	NA	NA	8651	-0.385	0.7005	+++---++--	35	13.853	9	0.1277	cg05972000	37	8	67525501	MYBL1;MYBL1	0.971763966033513
cg26784012	cg26784012	NA	NA	8662	-0.385	0.7005	----++-+-+	15.3	10.628	9	0.3021	cg26784012	37	10	32216390	ARHGAP12	0.973068527647081
cg14392985	cg14392985	NA	NA	8662	0.385	0.7005	+--+++++-+	0	5.346	9	0.8031	cg14392985	37	9	129345450		0.957889722419973
cg14184130	cg14184130	NA	NA	8662	-0.385	0.7005	-+-++-+--+	5.3	9.504	9	0.3921	cg14184130	37	9	38437270		0.939860936108953
cg20791560	cg20791560	NA	NA	8661	0.385	0.7005	+----+-+++	3.2	9.302	9	0.4099	cg20791560	37	8	102139271		0.970198995480513
cg01062247	cg01062247	NA	NA	8661	-0.385	0.7005	--++--+--+	31.5	13.13	9	0.1568	cg01062247	37	1	151825974	THEM5	0.960485936739032
cg08214689	cg08214689	NA	NA	8655	-0.385	0.7005	++-+----++	14	10.469	9	0.3139	cg08214689	37	17	16256389	CENPV	0.973461725894652
cg16048163	cg16048163	NA	NA	8659	-0.385	0.7005	+-+--+---+	0	6.028	9	0.7372	cg16048163	37	22	18121127	BCL2L13	0.970774642081352
cg12607188	cg12607188	NA	NA	8660	0.385	0.7005	-++++-+++-	0	7.647	9	0.57	cg12607188	37	5	132209089	LEAP2	0.97289389603907
cg14372394	cg14372394	NA	NA	8659	-0.385	0.7005	+-+++--+++	0	6.021	9	0.7378	cg14372394	37	2	101033546	CHST10	0.974456227538088
cg16327326	cg16327326	NA	NA	8658	0.385	0.7005	-++++-----	0	6.201	9	0.7196	cg16327326	37	16	1662895	IFT140	0.937110097489031
cg03436619	cg03436619	NA	NA	8660	-0.385	0.7005	+-++++-++-	0	6.942	9	0.6431	cg03436619	37	15	30113831	TJP1;TJP1	0.97362108460291
cg07028661	cg07028661	NA	NA	8659	0.385	0.7005	-+---+-+-+	27.2	12.357	9	0.1939	cg07028661	37	21	31312905	GRIK1;GRIK1	0.949051656722962
cg26612648	cg26612648	NA	NA	8661	-0.385	0.7005	-+-++-++--	0	4.84	9	0.848	cg26612648	37	1	226272763		0.952821155037673
cg23825522	cg23825522	NA	NA	8659	0.385	0.7005	-+++-+++--	0	6.295	9	0.71	cg23825522	37	3	45646427	LIMD1	0.642637335960396
cg06341177	cg06341177	NA	NA	8662	0.385	0.7005	-++-+--++-	21.9	11.516	9	0.242	cg06341177	37	2	96991327	ITPRIPL1;ITPRIPL1;ITPRIPL1;ITPRIPL1	0.960911548267167
cg16976009	cg16976009	NA	NA	8661	0.385	0.7005	-+-++++-++	0	6.739	9	0.6643	cg16976009	37	8	84202815		0.959657046436568
cg07711097	cg07711097	NA	NA	8658	-0.385	0.7005	+-+++++---	6.3	9.61	9	0.383	cg07711097	37	8	143915954	GML	0.959014617848332
cg13935437	cg13935437	NA	NA	8661	0.384	0.7006	+++---+++-	3.9	9.366	9	0.4042	cg13935437	37	1	19600673	AKR7L;AKR7L	0.9757637178922
cg03830049	cg03830049	NA	NA	8662	-0.384	0.7006	--++-++---	39.5	14.868	9	0.09462	cg03830049	37	15	27744124	GABRG3	0.86949135245675
cg13373080	cg13373080	NA	NA	8662	-0.385	0.7006	+++--++++-	38.9	14.72	9	0.09892	cg13373080	37	5	15918940	FBXL7	0.975315186206673
cg02797548	cg02797548	NA	NA	8660	-0.385	0.7006	-++++--+--	0	7.324	9	0.6034	cg02797548	37	3	27763266	EOMES	0.969881154083732
cg00944541	cg00944541	NA	NA	8662	0.384	0.7006	+++++--++-	4.3	9.409	9	0.4004	cg00944541	37	22	43045525	CYB5R3	0.949720547467281
cg12207881	cg12207881	NA	NA	8658	0.384	0.7006	++-+++--+-	0	3.886	9	0.9188	cg12207881	37	19	42772233		0.916953892478767
cg17375049	cg17375049	NA	NA	8657	0.384	0.7006	+--++++---	0	4.745	9	0.856	cg17375049	37	7	31592736	CCDC129	0.970774642081352
cg05233390	cg05233390	NA	NA	8659	-0.384	0.7006	--++---+--	0	8.159	9	0.5182	cg05233390	37	5	89705910	CETN3	0.959784738153168
cg17862368	cg17862368	NA	NA	8657	-0.384	0.7006	---++-+-+-	0	8.036	9	0.5305	cg17862368	37	17	41935474	CD300LG;CD300LG;CD300LG	0.95970755712558
cg24862189	cg24862189	NA	NA	8658	-0.385	0.7006	---++++++-	23.2	11.723	9	0.2294	cg24862189	37	4	858648	GAK	0.973788637714347
cg13180844	cg13180844	NA	NA	8662	-0.384	0.7006	-+----++++	15.8	10.689	9	0.2976	cg13180844	37	2	2711168		0.932590106865689
cg16911296	cg16911296	NA	NA	8658	0.385	0.7006	+-+---+++-	0	3.871	9	0.9197	cg16911296	37	2	23913912	KLHL29	0.940842389111329
cg01616956	cg01616956	NA	NA	8662	0.385	0.7006	+++-+--+--	43.3	15.881	9	0.06942	cg01616956	37	2	232393196	NMUR1	0.947962715440904
cg05693814	cg05693814	NA	NA	8654	0.385	0.7006	--+++++-+-	20.4	11.306	9	0.2553	cg05693814	37	2	237489532	CXCR7	0.924432598366761
cg24724596	cg24724596	NA	NA	8662	-0.384	0.7006	+---++-++-	58.9	21.879	9	0.00927	cg24724596	37	19	51892299	LIM2;LIM2	0.969017337555944
cg25269000	cg25269000	NA	NA	8662	0.385	0.7006	+-+---++-+	0	6.37	9	0.7024	cg25269000	37	4	8468476	C4orf23	0.939510219376753
cg24453820	cg24453820	NA	NA	8662	0.384	0.7006	-----+++++	2.5	9.235	9	0.4159	cg24453820	37	1	166958273	MAEL	0.947173272652331
cg06882758	cg06882758	NA	NA	8656	-0.384	0.7006	-+-+++--+-	0	8.255	9	0.5087	cg06882758	37	19	58662330	ZNF329	0.906642501720729
cg11268628	cg11268628	NA	NA	8661	0.385	0.7006	++-+-+-+++	0	2.463	9	0.9819	cg11268628	37	8	132916052	EFR3A	0.975706307457018
cg15526387	cg15526387	NA	NA	8661	-0.385	0.7006	+-+-+--+--	0	5.433	9	0.7951	cg15526387	37	17	37607508	MED1;MED1	0.877622664380124
cg22237707	cg22237707	NA	NA	8658	0.384	0.7006	----++++-+	0	3.805	9	0.9238	cg22237707	37	2	236812587	AGAP1;AGAP1	0.94747461627101
cg10447539	cg10447539	NA	NA	8662	-0.385	0.7006	-+-++-+--+	0	3.353	9	0.9487	cg10447539	37	17	43473940	ARHGAP27;ARHGAP27	0.97382209139179
cg01654566	cg01654566	NA	NA	8662	-0.385	0.7006	++-+--+---	0	2.045	9	0.9907	cg01654566	37	22	28035193		0.875011078171795
cg02751803	cg02751803	NA	NA	7932	0.385	0.7006	-++--+?+-+	5.5	8.466	8	0.3893	cg02751803	37	16	56998622	CETP	0.962627977569424
cg05480169	cg05480169	NA	NA	8652	0.385	0.7006	+--+--++-+	11	10.114	9	0.3413	cg05480169	37	10	135067408		0.960911548267167
cg13490422	cg13490422	NA	NA	8662	-0.385	0.7006	++--++----	50.3	18.099	9	0.03404	cg13490422	37	12	50377731		0.963600527803519
cg15979172	cg15979172	NA	NA	8652	0.385	0.7006	+-+--+-+++	8.5	9.834	9	0.3641	cg15979172	37	19	15490570	AKAP8;AKAP8	0.962707343724462
cg06121167	cg06121167	NA	NA	8657	0.384	0.7006	+-+-+-++-+	0	4.909	9	0.8422	cg06121167	37	6	32796547	TAP2;TAP2	0.956009639853086
cg01008415	cg01008415	NA	NA	8661	0.385	0.7006	+---+-+--+	37.8	14.47	9	0.1066	cg01008415	37	7	102711687	FBXL13;FBXL13	0.886186360202385
cg15451141	cg15451141	NA	NA	8658	-0.385	0.7006	++++--+++-	12.9	10.336	9	0.3239	cg15451141	37	22	19435823	C22orf39;C22orf39	0.951539072340181
cg15107641	cg15107641	NA	NA	8662	0.385	0.7006	-+-+--+-++	56.9	20.87	9	0.01324	cg15107641	37	3	45188186	CDCP1;CDCP1	0.929377283627302
cg19109397	cg19109397	NA	NA	8662	0.385	0.7006	++-+-++-+-	5.8	9.555	9	0.3877	cg19109397	37	10	61828511	ANK3;ANK3	0.799478979539595
cg02567476	cg02567476	NA	NA	7931	0.385	0.7006	--+--+?++-	35.2	12.344	8	0.1365	cg02567476	37	2	103090077	SLC9A4;SLC9A4	0.936272135664447
cg04542415	cg04542415	NA	NA	8661	-0.385	0.7006	-+-+----++	16.7	10.799	9	0.2897	cg04542415	37	20	50808759	ZFP64;ZFP64;ZFP64;ZFP64	0.952065910476559
cg00296894	cg00296894	NA	NA	8654	0.384	0.7006	+-+---++++	24.1	11.856	9	0.2216	cg00296894	37	2	3685756	COLEC11;COLEC11	0.965190632153708
cg15651918	cg15651918	NA	NA	8659	0.385	0.7006	++++-----+	0	8.136	9	0.5205	cg15651918	37	7	99686453	COPS6	0.883037070642057
cg21531416	cg21531416	NA	NA	8661	-0.385	0.7006	--++++--+-	30.8	13.007	9	0.1623	cg21531416	37	11	646580	DEAF1	0.952559810174644
cg21664828	cg21664828	NA	NA	8662	0.384	0.7006	---+---+++	17.4	10.9	9	0.2826	cg21664828	37	3	125094611	ZNF148	0.940515127767605
cg17841615	cg17841615	NA	NA	8662	-0.384	0.7007	-+++-+-++-	58.7	21.769	9	0.009641	cg17841615	37	2	190627496	OSGEPL1;OSGEPL1	0.899451180550582
cg15345388	cg15345388	NA	NA	8662	0.384	0.7007	+++---+-++	0	8.209	9	0.5132	cg15345388	37	2	62116697	CCT4	0.934640413347829
cg03464896	cg03464896	NA	NA	8662	-0.384	0.7007	--++---++-	0	4.409	9	0.8825	cg03464896	37	3	170744964	SLC2A2	0.917427690532335
cg10289080	cg10289080	NA	NA	8658	-0.384	0.7007	-++++---+-	22.7	11.645	9	0.2341	cg10289080	37	4	175138686		0.924156694225547
cg18494399	cg18494399	NA	NA	8649	-0.384	0.7007	+-+--+-+-+	0	5.087	9	0.8267	cg18494399	37	11	35441558	SLC1A2	0.953070555219184
cg06669374	cg06669374	NA	NA	8660	-0.384	0.7007	++--++----	13.5	10.406	9	0.3187	cg06669374	37	4	184961220		0.953171108304668
cg24425727	cg24425727	NA	NA	8650	0.384	0.7007	-+-+++-+-+	22.6	11.621	9	0.2356	cg24425727	37	6	36645648	CDKN1A;CDKN1A	0.961530513489379
cg06098276	cg06098276	NA	NA	8662	0.384	0.7007	+-+-+++-++	0	8.881	9	0.4483	cg06098276	37	17	76171208	TK1	0.973068527647081
cg10925420	cg10925420	NA	NA	8660	-0.384	0.7007	-++--+++--	0	7.903	9	0.544	cg10925420	37	11	65124394	TIGD3	0.974443231150644
cg05773890	cg05773890	NA	NA	8660	0.384	0.7007	--++-+++--	55.3	20.134	9	0.0171	cg05773890	37	10	38149367		0.940251937745479
cg25424031	cg25424031	NA	NA	8260	-0.384	0.7007	+++-?-++--	0	5.325	8	0.7224	cg25424031	37	4	188895421		0.953845117693898
cg11090139	cg11090139	NA	NA	8646	-0.384	0.7007	---+-+--++	0	5.124	9	0.8234	cg11090139	37	17	6347791	FAM64A	0.916263985825191
cg01542899	cg01542899	NA	NA	8661	0.384	0.7007	+---+-++++	0	3.523	9	0.9399	cg01542899	37	8	56437683	XKR4	0.949180590148627
cg20643039	cg20643039	NA	NA	8662	0.384	0.7007	+--+--+-++	0	7.104	9	0.6263	cg20643039	37	17	8791596	PIK3R5;PIK3R5	0.939299595427257
cg09074338	cg09074338	NA	NA	8661	0.384	0.7007	---+-++++-	31.4	13.116	9	0.1574	cg09074338	37	11	70663529	SHANK2	0.962140672508347
cg03128163	cg03128163	NA	NA	8658	-0.384	0.7007	+-+-+++++-	30.3	12.919	9	0.1663	cg03128163	37	10	131686154	EBF3	0.96262606639749
cg03997643	cg03997643	NA	NA	8659	-0.384	0.7007	-----+++--	0	6.116	9	0.7283	cg03997643	37	9	137030726	RNU6ATAC	0.935731862185497
cg17149030	cg17149030	NA	NA	8662	0.384	0.7007	++-+-+-+-+	0	2.32	9	0.9853	cg17149030	37	15	99549047	LOC145814;LOC145814	0.963711700907188
cg09614389	cg09614389	NA	NA	8649	0.384	0.7007	++--++--++	0	6.725	9	0.6657	cg09614389	37	20	25450839	NINL	0.952559810174644
cg04726800	cg04726800	NA	NA	8659	-0.384	0.7007	+-+-+---++	0	8.342	9	0.5001	cg04726800	37	3	128598191	ACAD9	0.957322148770142
cg20885089	cg20885089	NA	NA	8661	0.384	0.7007	++++------	0	8.785	9	0.4574	cg20885089	37	1	110162701	AMPD2;AMPD2;AMPD2	0.893969363901372
cg20441046	cg20441046	NA	NA	8660	-0.384	0.7007	-++-+-++-+	0	7.773	9	0.5572	cg20441046	37	6	21361167		0.975890205367105
cg12296079	cg12296079	NA	NA	8661	-0.384	0.7007	---++--+--	0	8.773	9	0.4585	cg12296079	37	11	61849674		0.965740337317671
cg18469292	cg18469292	NA	NA	8638	0.384	0.7007	+++--++++-	0	2.268	9	0.9865	cg18469292	37	22	49699707		0.967602595319088
cg20561661	cg20561661	NA	NA	8661	-0.384	0.7007	--+++-+++-	0	7.807	9	0.5537	cg20561661	37	17	15372223	CDRT4	0.956231731263109
cg05749493	cg05749493	NA	NA	8659	-0.384	0.7007	++---++--+	19.6	11.192	9	0.2628	cg05749493	37	20	3149278	ProSAPiP1	0.833664041414979
cg22916017	cg22916017	NA	NA	8662	-0.384	0.7007	-+--+-+-+-	17	10.839	9	0.2869	cg22916017	37	11	64110731	CCDC88B	0.813315177918369
cg18297044	cg18297044	NA	NA	7932	0.384	0.7007	-+++++?---	62	21.044	8	0.007032	cg18297044	37	7	1792835		0.971068012927142
cg09232440	cg09232440	NA	NA	8659	0.384	0.7007	-+++++-+--	26	12.164	9	0.2042	cg09232440	37	1	39956722	BMP8A	0.975207480446925
cg27027763	cg27027763	NA	NA	8660	-0.384	0.7007	-++++++---	28.5	12.589	9	0.1821	cg27027763	37	16	86120849		0.928532612606241
cg07214967	cg07214967	NA	NA	8661	-0.384	0.7007	--++--+---	0	4.606	9	0.8672	cg07214967	37	11	132950809	OPCML	0.962882109521785
cg11654333	cg11654333	NA	NA	8661	-0.384	0.7007	-++-++-+++	0	8.871	9	0.4493	cg11654333	37	4	71859710	DCK	0.97362108460291
cg25554935	cg25554935	NA	NA	8661	0.384	0.7007	++---+---+	0	7.411	9	0.5944	cg25554935	37	20	18118011	PET117	0.966291882028397
cg12407784	cg12407784	NA	NA	8574	0.384	0.7007	+---++++-+	14.1	10.478	9	0.3132	cg12407784	37	2	29469976	ALK	0.963235666351717
cg06421774	cg06421774	NA	NA	8662	0.384	0.7007	+-++--+--+	34.6	13.76	9	0.1311	cg06421774	37	5	2066690		0.814254839482241
cg18876457	cg18876457	NA	NA	8635	-0.384	0.7007	-+-++----+	0	7.86	9	0.5483	cg18876457	37	1	160071037		0.940251937745479
cg19561774	cg19561774	NA	NA	8660	-0.384	0.7007	+-+-+-+---	0	7.646	9	0.5702	cg19561774	37	6	160679690	SLC22A2	0.970352231782885
cg22454011	cg22454011	NA	NA	8662	-0.384	0.7008	++----+--+	7	9.677	9	0.3773	cg22454011	37	18	13611439	C18orf1;C18orf1;C18orf1;C18orf1	0.96181842984834
cg05941025	cg05941025	NA	NA	8661	0.384	0.7008	-+++++----	0	6.996	9	0.6375	cg05941025	37	16	89927596	SPIRE2	0.823339506119326
cg10190339	cg10190339	NA	NA	8661	0.384	0.7008	+--++++++-	0	5.637	9	0.7757	cg10190339	37	5	142829804		0.959041468320369
cg01496491	cg01496491	NA	NA	8662	0.384	0.7008	++---+--++	17.1	10.855	9	0.2858	cg01496491	37	17	36508647	SOCS7	0.974975759734133
cg24832594	cg24832594	NA	NA	8659	0.384	0.7008	---+++++-+	15.8	10.695	9	0.2972	cg24832594	37	3	140587268		0.971362549832802
cg09315921	cg09315921	NA	NA	8657	0.384	0.7008	-+-++-++-+	0	8.026	9	0.5315	cg09315921	37	14	105219300	SIVA1;SIVA1	0.972855176785414
cg08373003	cg08373003	NA	NA	8655	0.384	0.7008	-+++++--+-	46.5	16.832	9	0.05142	cg08373003	37	5	134367099	PITX1	0.974842840216687
cg10213626	cg10213626	NA	NA	8662	-0.384	0.7008	--+--++-+-	0	4.242	9	0.8948	cg10213626	37	6	30303540	TRIM39;TRIM39	0.860289924015946
cg11031714	cg11031714	NA	NA	8662	-0.384	0.7008	------++-+	0	6.886	9	0.6489	cg11031714	37	3	127394943	ABTB1;ABTB1;ABTB1	0.971171142063609
cg00867080	cg00867080	NA	NA	8662	0.384	0.7008	--+++-+-++	0	3.891	9	0.9184	cg00867080	37	14	105647407	NUDT14	0.875011078171795
cg23461741	cg23461741	NA	NA	8660	0.384	0.7008	--++++++++	0	3.961	9	0.9139	cg23461741	37	10	105527043	SH3PXD2A	0.905131444014575
cg00552868	cg00552868	NA	NA	8660	-0.384	0.7008	+--+--+++-	0	8.647	9	0.4705	cg00552868	37	20	60990649	C20orf151	0.9757637178922
cg07103714	cg07103714	NA	NA	8661	0.384	0.7008	+++--+----	0	7.723	9	0.5623	cg07103714	37	16	2954750		0.928571961051963
cg16952974	cg16952974	NA	NA	8629	0.384	0.7008	++---+++-+	0	8.733	9	0.4622	cg16952974	37	6	100038656		0.959014617848332
cg10983586	cg10983586	NA	NA	8655	0.384	0.7008	+---++-++-	4.2	9.398	9	0.4014	cg10983586	37	11	65624773	CFL1	0.963326920461716
cg16797751	cg16797751	NA	NA	8659	0.384	0.7008	-++-+-++--	0	3.722	9	0.9288	cg16797751	37	7	105290218	ATXN7L1;ATXN7L1	0.94459448728744
cg23475725	cg23475725	NA	NA	8659	0.384	0.7008	-+--+----+	43.3	15.859	9	0.06987	cg23475725	37	12	2734205	CACNA1C;CACNA1C;CACNA1C;CACNA1C;CACNA1C;CACNA1C;CACNA1C;CACNA1C;CACNA1C;CACNA1C;CACNA1C;CACNA1C;CACNA1C;CACNA1C;CACNA1C;CACNA1C;CACNA1C;CACNA1C;CACNA1C;CACNA1C;CACNA1C;CACNA1C;CACNA1C	0.93640615472313
cg04920951	cg04920951	NA	NA	8649	0.384	0.7008	+-+++-++-+	0	7.082	9	0.6286	cg04920951	37	11	67351271	GSTP1;GSTP1	0.973270148263228
cg16925659	cg16925659	NA	NA	8625	-0.384	0.7008	-++-++----	0	5.563	9	0.7827	cg16925659	37	1	31192151	MATN1	0.956106033206546
cg03736247	cg03736247	NA	NA	8661	0.384	0.7008	++++-++---	0	7.233	9	0.6128	cg03736247	37	11	115044192		0.875011078171795
cg09420068	cg09420068	NA	NA	8654	-0.384	0.7008	+--++--++-	0	6.751	9	0.663	cg09420068	37	17	77773808		0.916277639308688
cg12612118	cg12612118	NA	NA	8661	0.384	0.7008	-+++-+-++-	14.4	10.514	9	0.3105	cg12612118	37	6	392555	IRF4	0.971156688527094
cg21977234	cg21977234	NA	NA	8662	0.384	0.7008	-+++--+++-	0	3.614	9	0.9349	cg21977234	37	19	18701320	C19orf60;C19orf60	0.968280272632629
cg04720477	cg04720477	NA	NA	8659	0.384	0.7008	+-+-++--++	39.9	14.967	9	0.09185	cg04720477	37	17	40118395	CNP	0.958850782020116
cg06386733	cg06386733	NA	NA	8658	0.384	0.7008	-++---+++-	25.6	12.09	9	0.2083	cg06386733	37	14	105350290	KIAA0284;KIAA0284	0.974590096862349
cg12748890	cg12748890	NA	NA	8662	-0.384	0.7008	++---++---	0	6.691	9	0.6693	cg12748890	37	1	27676205	SYTL1	0.970774642081352
cg15261887	cg15261887	NA	NA	8661	0.384	0.7008	---+-+++-+	19	11.117	9	0.2678	cg15261887	37	17	17064703	MPRIP;MPRIP	0.930659234692227
cg24371536	cg24371536	NA	NA	8662	0.384	0.7008	-+-++---++	21.8	11.51	9	0.2424	cg24371536	37	6	79943342	HMGN3;HMGN3	0.971610424896319
cg23450481	cg23450481	NA	NA	8657	-0.384	0.7008	++--++--+-	0	5.001	9	0.8342	cg23450481	37	19	46586221		0.974332784024412
cg07562835	cg07562835	NA	NA	8657	-0.384	0.7008	---+--++++	17.1	10.855	9	0.2858	cg07562835	37	17	73734756	ITGB4;ITGB4;ITGB4	0.847208550859598
cg16758598	cg16758598	NA	NA	8661	-0.384	0.7008	-++++-+---	0	6.255	9	0.7141	cg16758598	37	4	106729791	GSTCD;GSTCD	0.975246996331973
cg16796151	cg16796151	NA	NA	8656	0.384	0.7009	+-+--+++-+	0	5.589	9	0.7802	cg16796151	37	7	157447244	PTPRN2;PTPRN2;PTPRN2	0.973734672889005
cg07313373	cg07313373	NA	NA	8662	0.384	0.7009	+++-+---++	0.6	9.057	9	0.4321	cg07313373	37	1	247579131	NLRP3;NLRP3	0.967172404923689
cg05844242	cg05844242	NA	NA	8639	-0.384	0.7009	+-+--+-+--	45.8	16.609	9	0.05521	cg05844242	37	14	72977016	RGS6	0.969651732350376
cg26748694	cg26748694	NA	NA	8643	0.384	0.7009	-+-+--+--+	17.8	10.944	9	0.2795	cg26748694	37	7	2625241	IQCE;IQCE	0.862114956893766
cg25486757	cg25486757	NA	NA	8661	0.384	0.7009	++-++----+	0	6.795	9	0.6585	cg25486757	37	3	73674074	PDZRN3	0.973734672889005
cg12903171	cg12903171	NA	NA	8655	-0.384	0.7009	+--+++-+--	0	4.433	9	0.8807	cg12903171	37	7	50850564	GRB10	0.965890176117818
cg02000275	cg02000275	NA	NA	8552	-0.384	0.7009	+--++-+---	14.7	10.553	9	0.3076	cg02000275	37	14	34488059		0.975890205367105
cg23109137	cg23109137	NA	NA	8607	0.384	0.7009	++-----+-+	0	6.982	9	0.639	cg23109137	37	6	28834520		0.967348324467111
cg11123720	cg11123720	NA	NA	8659	-0.384	0.7009	--+-+--+-+	5.5	9.52	9	0.3907	cg11123720	37	5	75701065	IQGAP2	0.908691499692061
cg06755955	cg06755955	NA	NA	8662	-0.384	0.7009	++--------	0	5.724	9	0.7672	cg06755955	37	10	35930436	FZD8	0.975038833123894
cg04264658	cg04264658	NA	NA	8659	0.384	0.7009	++++---++-	0	5.463	9	0.7922	cg04264658	37	19	50145292	SCAF1	0.969704632885046
cg01616474	cg01616474	NA	NA	8662	0.384	0.7009	-++-++--++	0	7.84	9	0.5503	cg01616474	37	11	22850970	SVIP	0.920137030789682
cg21913632	cg21913632	NA	NA	8651	-0.384	0.7009	++++--+-+-	0	6.698	9	0.6685	cg21913632	37	21	46505130	ADARB1;ADARB1;ADARB1;ADARB1;ADARB1;ADARB1;ADARB1	0.961336477751037
cg08310363	cg08310363	NA	NA	8661	-0.384	0.7009	---++--+-+	0	2.793	9	0.972	cg08310363	37	19	13984736	MIR181C;MIR181D	0.931237590246024
cg10828599	cg10828599	NA	NA	8661	0.384	0.7009	+----++--+	0	7.872	9	0.5471	cg10828599	37	17	80797983	TBCD;ZNF750	0.971528844063486
cg05993854	cg05993854	NA	NA	8660	-0.384	0.7009	+++--+-+--	0	2.722	9	0.9743	cg05993854	37	4	90032464		0.95907400241306
cg15532236	cg15532236	NA	NA	8661	0.384	0.7009	---+-+++-+	37.8	14.479	9	0.1063	cg15532236	37	6	170188124		0.931020512699361
cg01843058	cg01843058	NA	NA	8660	0.384	0.7009	--++-+++--	0	6.23	9	0.7167	cg01843058	37	22	26908119	TFIP11;TFIP11	0.937278565443988
cg01411954	cg01411954	NA	NA	8656	0.384	0.7009	+++--+-++-	0	8.779	9	0.458	cg01411954	37	1	224517830	NVL;NVL;NVL;NVL	0.965275348666794
cg05577686	cg05577686	NA	NA	8660	-0.384	0.7009	+--+++++--	0	6.243	9	0.7153	cg05577686	37	12	108157360		0.963739705069681
cg24306278	cg24306278	NA	NA	8661	0.384	0.7009	--++--+--+	0	7.564	9	0.5786	cg24306278	37	7	157575057	PTPRN2;PTPRN2;PTPRN2	0.940842389111329
cg25734161	cg25734161	NA	NA	8274	-0.384	0.7009	+---?++--+	0	2.968	8	0.9364	cg25734161	37	11	134137345		0.940794138726711
cg12447744	cg12447744	NA	NA	8662	-0.384	0.7009	--++-+++--	14.2	10.491	9	0.3122	cg12447744	37	1	204662452		0.965275348666794
cg19775367	cg19775367	NA	NA	8655	-0.384	0.7009	+--+-+++--	0	4.003	9	0.9112	cg19775367	37	5	173755606		0.966741291251119
cg08590359	cg08590359	NA	NA	8661	0.384	0.7009	-+-+---+--	45.5	16.505	9	0.05705	cg08590359	37	17	3641885	ITGAE	0.952186694293984
cg17371908	cg17371908	NA	NA	8662	0.384	0.7009	+---+++-++	0	7.734	9	0.5612	cg17371908	37	6	30624016	DHX16;DHX16	0.872289254875154
cg10981760	cg10981760	NA	NA	8655	-0.384	0.7009	+-+--+-+-+	41.7	15.444	9	0.07945	cg10981760	37	15	93352574		0.970532890742546
cg01148276	cg01148276	NA	NA	8662	-0.384	0.7009	-----++--+	20.7	11.352	9	0.2523	cg01148276	37	15	68608583	ITGA11	0.956074375898099
cg07701375	cg07701375	NA	NA	8650	-0.384	0.7009	-+-+---++-	0	3.663	9	0.9322	cg07701375	37	4	144258077	GAB1;GAB1;GAB1;GAB1	0.93640615472313
cg24663541	cg24663541	NA	NA	8660	0.384	0.7009	-+-++-+++-	0	8.621	9	0.473	cg24663541	37	1	3320854	PRDM16;PRDM16	0.947588459632367
cg16811558	cg16811558	NA	NA	8662	-0.384	0.7009	-+--+-+++-	40.4	15.108	9	0.08801	cg16811558	37	7	50634252	DDC	0.939510219376753
cg01297303	cg01297303	NA	NA	8662	-0.384	0.7009	---++-+++-	5.6	9.532	9	0.3897	cg01297303	37	20	42873864		0.898471688295344
cg02540477	cg02540477	NA	NA	8658	-0.384	0.7009	+++----++-	49	17.641	9	0.03958	cg02540477	37	6	168842035	SMOC2;SMOC2;SMOC2;SMOC2	0.965190632153708
cg03604930	cg03604930	NA	NA	8660	-0.384	0.7009	--+-+-+-++	0	5.818	9	0.758	cg03604930	37	18	55842605	NEDD4L;NEDD4L;NEDD4L;NEDD4L;NEDD4L;NEDD4L;NEDD4L	0.928052552168917
cg14961949	cg14961949	NA	NA	8643	0.384	0.701	-++---++++	28.8	12.641	9	0.1795	cg14961949	37	3	157824209	SHOX2;SHOX2;SHOX2	0.832621941632481
cg22876683	cg22876683	NA	NA	8656	0.384	0.701	+-----+--+	0	8.015	9	0.5326	cg22876683	37	1	2043450	PRKCZ;PRKCZ;PRKCZ	0.960452413487241
cg17198762	cg17198762	NA	NA	8661	-0.384	0.701	+++---+++-	0	7.158	9	0.6207	cg17198762	37	15	65370348	LOC390594	0.86949135245675
cg21754201	cg21754201	NA	NA	8658	0.384	0.701	+++-+++++-	0	5.067	9	0.8284	cg21754201	37	6	32032817	TNXB	0.904257452447656
cg24217729	cg24217729	NA	NA	8661	0.384	0.701	-----++++-	43.9	16.035	9	0.06616	cg24217729	37	2	242149675	ANO7	0.974590096862349
cg05865011	cg05865011	NA	NA	8656	0.384	0.701	++++--+--+	0	3.072	9	0.9614	cg05865011	37	17	72969374	C17orf28	0.963739705069681
cg05132283	cg05132283	NA	NA	8659	0.384	0.701	-++++-+---	0	8.399	9	0.4944	cg05132283	37	1	11994444	PLOD1	0.973461725894652
cg24412848	cg24412848	NA	NA	8283	0.384	0.701	+---?-++-+	0	3.785	8	0.8759	cg24412848	37	12	106751295	POLR3B;POLR3B	0.894395175118528
cg22050705	cg22050705	NA	NA	8626	0.384	0.701	-++++----+	0	5.271	9	0.8101	cg22050705	37	3	44666898	ZNF197;ZNF197	0.966291882028397
cg00393417	cg00393417	NA	NA	8652	-0.384	0.701	-++-+--+--	9	9.886	9	0.3598	cg00393417	37	16	8715627	C16orf68;C16orf68	0.930296680472519
cg00942920	cg00942920	NA	NA	8662	0.384	0.701	++-++--+--	0	2.861	9	0.9695	cg00942920	37	1	203734559	LAX1;LAX1;LAX1	0.972294226222111
cg11228473	cg11228473	NA	NA	8662	0.384	0.701	+--+----++	0	8.411	9	0.4933	cg11228473	37	5	6378845	MED10	0.955530153913162
cg01394461	cg01394461	NA	NA	7930	-0.384	0.701	-+--+-?-++	28.6	11.206	8	0.1903	cg01394461	37	1	887576	NOC2L	0.63805956181311
cg25072436	cg25072436	NA	NA	8659	-0.384	0.701	+++-----+-	20.9	11.374	9	0.251	cg25072436	37	2	30454560	LBH;LBH	0.953070555219184
cg08890360	cg08890360	NA	NA	8656	-0.384	0.701	---+++--+-	0	2.38	9	0.9839	cg08890360	37	10	127407768	C10orf137	0.952821155037673
cg12816876	cg12816876	NA	NA	8662	0.384	0.701	++----++-+	25.6	12.103	9	0.2076	cg12816876	37	14	32363503		0.905188670013503
cg24427243	cg24427243	NA	NA	8659	0.384	0.701	+++----++-	28.3	12.55	9	0.184	cg24427243	37	1	12128100	TNFRSF8	0.949007369495135
cg10959896	cg10959896	NA	NA	8661	-0.384	0.701	+---+-++-+	0	8.143	9	0.5198	cg10959896	37	11	66619964	PC;PC;PC	0.971903042277218
cg23698058	cg23698058	NA	NA	8661	-0.384	0.701	-+++++--+-	0	6.33	9	0.7064	cg23698058	37	1	84544097	PRKACB;PRKACB	0.813207917943351
cg17307791	cg17307791	NA	NA	8660	0.384	0.701	---++++--+	0	7.331	9	0.6027	cg17307791	37	4	26806179		0.922879858241076
cg16552153	cg16552153	NA	NA	8661	0.384	0.701	+-+--++++-	68.4	28.512	9	0.000783	cg16552153	37	1	9244565		0.967297453184807
cg01442481	cg01442481	NA	NA	8652	-0.384	0.701	----+--+++	0	2.462	9	0.9819	cg01442481	37	20	32580856	RALY;RALY	0.973068527647081
cg04195941	cg04195941	NA	NA	8661	-0.384	0.701	+-+--++++-	0	4.854	9	0.8469	cg04195941	37	14	101270817		0.97177421269132
cg07969684	cg07969684	NA	NA	8662	-0.384	0.701	--+--+++--	40.1	15.018	9	0.09045	cg07969684	37	2	195154914		0.909376253220222
cg23038560	cg23038560	NA	NA	8661	-0.384	0.701	-+-+--+---	32.6	13.358	9	0.1471	cg23038560	37	14	94582513	IFI27;IFI27	0.867205221153022
cg08726801	cg08726801	NA	NA	8660	0.384	0.701	+-++-+-++-	0	6.425	9	0.6968	cg08726801	37	12	1974122	CACNA2D4	0.97525951091855
cg14978304	cg14978304	NA	NA	8659	0.384	0.701	++-+-----+	4.2	9.398	9	0.4013	cg14978304	37	1	162039761	NOS1AP;NOS1AP;NOS1AP;NOS1AP	0.97283557456436
cg10815483	cg10815483	NA	NA	8661	-0.384	0.701	--+-++-++-	0	1.535	9	0.9969	cg10815483	37	17	16394899	C17orf76;C17orf76	0.93794097363095
cg19098790	cg19098790	NA	NA	8658	0.384	0.701	--+-++-+++	23.8	11.818	9	0.2238	cg19098790	37	22	24921764	UPB1	0.934070932276463
cg11799608	cg11799608	NA	NA	8660	-0.384	0.701	++-++---+-	39	14.75	9	0.09803	cg11799608	37	4	2936706	C4orf10;MFSD10;MFSD10	0.965190632153708
cg00804031	cg00804031	NA	NA	8657	0.384	0.701	+-+++--+--	18.2	10.996	9	0.276	cg00804031	37	19	4007535	PIAS4	0.893878470640463
cg22036966	cg22036966	NA	NA	8653	-0.384	0.701	++++-+-++-	25.7	12.113	9	0.207	cg22036966	37	6	26183576	HIST1H2BE	0.952250200708332
cg19770723	cg19770723	NA	NA	8662	0.384	0.701	-+-++++--+	17.1	10.861	9	0.2854	cg19770723	37	1	2174895	SKI	0.969758416448755
cg03505346	cg03505346	NA	NA	8660	-0.384	0.701	++++------	0	4.445	9	0.8798	cg03505346	37	6	33396225	SYNGAP1	0.963326920461716
cg15577634	cg15577634	NA	NA	8660	0.384	0.701	+--+++++-+	46.1	16.683	9	0.05392	cg15577634	37	19	18288766	IFI30	0.958412387418653
cg24896692	cg24896692	NA	NA	8623	-0.384	0.701	--+-++--++	0	6.98	9	0.6392	cg24896692	37	6	18387562	RNF144B	0.847135586857935
cg05585149	cg05585149	NA	NA	8661	-0.384	0.7011	+--+-++---	0	4.558	9	0.871	cg05585149	37	10	695844	DIP2C;C10orf108;C10orf108	0.96306529929861
cg10522607	cg10522607	NA	NA	8661	0.384	0.7011	++++-+----	39.4	14.848	9	0.0952	cg10522607	37	2	1595933		0.971353510985538
cg16646546	cg16646546	NA	NA	8662	-0.384	0.7011	--++++-+++	0	8.019	9	0.5323	cg16646546	37	16	1359309	UBE2I;UBE2I;UBE2I;UBE2I	0.975804374928329
cg24742614	cg24742614	NA	NA	8657	0.384	0.7011	--+-++++-+	0	6.94	9	0.6434	cg24742614	37	2	223917590	KCNE4	0.969064650638222
cg02801388	cg02801388	NA	NA	8660	-0.384	0.7011	--+++-++--	25	12.003	9	0.2132	cg02801388	37	17	76618029		0.974040168619452
cg07996555	cg07996555	NA	NA	8662	-0.384	0.7011	-++--+--+-	0	2.152	9	0.9888	cg07996555	37	10	453149	DIP2C	0.966291882028397
cg02395061	cg02395061	NA	NA	8655	0.384	0.7011	-+++-++---	0	8.548	9	0.48	cg02395061	37	6	25881093		0.877538843738345
cg13096135	cg13096135	NA	NA	8661	0.384	0.7011	+++--+---+	0	5.063	9	0.8288	cg13096135	37	8	27491623	SCARA3;SCARA3;SCARA3;SCARA3	0.975207480446925
cg02843237	cg02843237	NA	NA	8660	0.384	0.7011	-+-++--++-	10.3	10.033	9	0.3478	cg02843237	37	11	10326289	ADM	0.928052552168917
cg11148130	cg11148130	NA	NA	8659	-0.384	0.7011	-++-+----+	0	8.835	9	0.4526	cg11148130	37	3	73674068	PDZRN3;PDZRN3	0.834959045605939
cg03899643	cg03899643	NA	NA	8662	0.384	0.7011	-+-+-++++-	6.2	9.598	9	0.384	cg03899643	37	1	90205170		0.975804374928329
cg12615951	cg12615951	NA	NA	8662	-0.384	0.7011	-+++---++-	0	7.343	9	0.6015	cg12615951	37	14	31677607	HECTD1	0.970005915243311
cg16050784	cg16050784	NA	NA	8661	0.384	0.7011	-++-++--++	0	7.482	9	0.587	cg16050784	37	8	62626992	ASPH;ASPH;ASPH;ASPH;ASPH;ASPH;ASPH;ASPH;ASPH;ASPH	0.95970755712558
cg03714554	cg03714554	NA	NA	8640	0.384	0.7011	+++-+-++--	0	3.577	9	0.937	cg03714554	37	17	77709136	ENPP7	0.87330955720947
cg12529671	cg12529671	NA	NA	8659	-0.384	0.7011	+--+--+--+	0	7.04	9	0.633	cg12529671	37	12	105151359	CHST11	0.97215313189574
cg09784877	cg09784877	NA	NA	8661	-0.384	0.7011	+----+-++-	0	6.349	9	0.7045	cg09784877	37	1	249167284		0.940842389111329
cg18345844	cg18345844	NA	NA	8645	-0.384	0.7011	+----+-++-	0	4.273	9	0.8925	cg18345844	37	7	140400218	NDUFB2	0.908794274016659
cg02328403	cg02328403	NA	NA	8662	0.384	0.7011	++++---+++	0	4.984	9	0.8357	cg02328403	37	12	121790544	ANAPC5;ANAPC5	0.963600527803519
cg19301960	cg19301960	NA	NA	8658	-0.384	0.7011	-++-+-+++-	31.2	13.078	9	0.1591	cg19301960	37	19	1271312	C19orf23;CIRBP;CIRBP;CIRBP	0.924872980339006
cg11411904	cg11411904	NA	NA	8661	0.384	0.7011	+---++-++-	12.5	10.28	9	0.3283	cg11411904	37	1	153935719	SLC39A1	0.934640413347829
cg08276690	cg08276690	NA	NA	8660	0.384	0.7011	+++++---+-	0	8.002	9	0.5339	cg08276690	37	5	177659919	AGXT2L2	0.890574436687233
cg27410756	cg27410756	NA	NA	8661	-0.384	0.7011	+-+-+--++-	8.7	9.863	9	0.3617	cg27410756	37	7	87563931	ADAM22;ADAM22;ADAM22;ADAM22;ADAM22	0.898072297907617
cg25946374	cg25946374	NA	NA	7932	-0.384	0.7011	-+---+?-+-	20.7	10.085	8	0.2591	cg25946374	37	1	24469791	IL22RA1	0.871592236134559
cg25029986	cg25029986	NA	NA	8660	-0.384	0.7011	++++-++---	0	8.861	9	0.4502	cg25029986	37	1	46050509	NASP;NASP;NASP	0.961297499172302
cg02353258	cg02353258	NA	NA	8661	-0.384	0.7011	-++--+-+-+	42.6	15.689	9	0.07367	cg02353258	37	4	183061850	MGC45800	0.921903845942931
cg05315206	cg05315206	NA	NA	8662	0.384	0.7011	+++++---++	10.1	10.013	9	0.3495	cg05315206	37	19	17958505	JAK3	0.967172404923689
cg08694618	cg08694618	NA	NA	8654	0.384	0.7011	-+-+-++-+-	40	14.989	9	0.09125	cg08694618	37	2	8785657		0.966099504994745
cg04777052	cg04777052	NA	NA	8650	-0.384	0.7011	+++++-+++-	14	10.462	9	0.3144	cg04777052	37	13	73355909	DIS3;DIS3;PIBF1	0.917064808677153
cg02123547	cg02123547	NA	NA	8656	0.384	0.7011	++++-+-++-	0	7.004	9	0.6367	cg02123547	37	6	37137464	PIM1	0.972144463646701
cg18116574	cg18116574	NA	NA	8645	0.384	0.7011	+-++--+++-	0	5.212	9	0.8154	cg18116574	37	3	66595156		0.939280242309529
cg23181311	cg23181311	NA	NA	8662	-0.384	0.7011	-+--+--+-+	0	7.157	9	0.6207	cg23181311	37	3	49193200	LAMB2L	0.959809709374155
cg06424168	cg06424168	NA	NA	8661	-0.384	0.7011	++--+-+++-	0	7.614	9	0.5735	cg06424168	37	16	18994622	TMC7;TMC7	0.962371660825524
cg15907310	cg15907310	NA	NA	8662	0.384	0.7011	+++----+++	33	13.44	9	0.1437	cg15907310	37	3	143692320	C3orf58;C3orf58;C3orf58	0.946969598819048
cg17313420	cg17313420	NA	NA	8662	-0.384	0.7011	---+----++	5	9.471	9	0.395	cg17313420	37	22	21921879	UBE2L3;UBE2L3;UBE2L3	0.947173272652331
cg23884175	cg23884175	NA	NA	8661	0.384	0.7011	-+-++-++-+	58.3	21.591	9	0.01027	cg23884175	37	11	76495749	TSKU	0.939510219376753
cg10435454	cg10435454	NA	NA	8662	-0.384	0.7011	+--+--+++-	25.5	12.079	9	0.2089	cg10435454	37	10	95093606	MYOF;MYOF	0.969758416448755
cg11043251	cg11043251	NA	NA	8658	0.384	0.7011	++++-+-+--	0	7.828	9	0.5516	cg11043251	37	8	93108262	RUNX1T1	0.95970755712558
cg10687006	cg10687006	NA	NA	8662	0.384	0.7012	-+-+-++-++	0	4.182	9	0.899	cg10687006	37	7	30841110	FAM188B	0.971915334707827
cg25190654	cg25190654	NA	NA	8662	0.384	0.7012	+++++-+-+-	0	4.84	9	0.848	cg25190654	37	12	13130178	HEBP1	0.924488687153129
cg06239450	cg06239450	NA	NA	8661	0.384	0.7012	+++++---+-	0	5.503	9	0.7885	cg06239450	37	16	25118229		0.965740337317671
cg00474017	cg00474017	NA	NA	8639	-0.384	0.7012	+---+-++-+	0	8.679	9	0.4674	cg00474017	37	13	114074435		0.947132718394359
cg11497758	cg11497758	NA	NA	8661	-0.384	0.7012	----+++---	0	5.937	9	0.7462	cg11497758	37	8	144567473	ZC3H3	0.970773210429998
cg19594822	cg19594822	NA	NA	8652	-0.384	0.7012	-+++-+-++-	0	7.567	9	0.5783	cg19594822	37	8	80681066	HEY1;HEY1	0.962456609365369
cg26875248	cg26875248	NA	NA	8648	-0.384	0.7012	+--+---+++	37.5	14.399	9	0.1088	cg26875248	37	17	30592521	RHBDL3	0.974842840216687
cg15309028	cg15309028	NA	NA	8644	-0.384	0.7012	-++--+--++	45.8	16.595	9	0.05545	cg15309028	37	11	10772429	CTR9	0.962456609365369
cg20296990	cg20296990	NA	NA	8660	0.384	0.7012	++-+--+--+	17.1	10.851	9	0.286	cg20296990	37	17	79184968	AZI1;AZI1	0.947173272652331
cg16733643	cg16733643	NA	NA	8657	-0.384	0.7012	-++--++--+	45.6	16.551	9	0.05624	cg16733643	37	1	41575522	SCMH1;SCMH1	0.927831885251611
cg06530118	cg06530118	NA	NA	8660	-0.384	0.7012	-++-++--+-	24.1	11.863	9	0.2211	cg06530118	37	16	28503379	CLN3;CLN3;CLN3;CLN3	0.95262854436159
cg01862363	cg01862363	NA	NA	8658	0.384	0.7012	-+-+-++-+-	31.8	13.188	9	0.1543	cg01862363	37	17	8928028	NTN1	0.92479113925716
cg11281005	cg11281005	NA	NA	8662	0.384	0.7012	-++-++++--	27.9	12.476	9	0.1878	cg11281005	37	13	113396948	ATP11A;ATP11A	0.962302197065436
cg08154101	cg08154101	NA	NA	8661	-0.384	0.7012	--+-++++--	0	5.604	9	0.7788	cg08154101	37	17	9130094	NTN1	0.973056631368712
cg03486485	cg03486485	NA	NA	8661	-0.384	0.7012	+++-+-+-+-	0	8.602	9	0.4748	cg03486485	37	11	14927004		0.952821155037673
cg24016448	cg24016448	NA	NA	8661	-0.384	0.7012	----++++-+	0	4.631	9	0.8652	cg24016448	37	3	11607988	VGLL4;VGLL4;VGLL4;VGLL4	0.905188670013503
cg24222546	cg24222546	NA	NA	8661	0.384	0.7012	-+-+--++++	50.2	18.09	9	0.03415	cg24222546	37	15	74501771	STRA6;STRA6;STRA6	0.970310463533129
cg22416769	cg22416769	NA	NA	7932	0.384	0.7012	-++--+?--+	27.1	10.967	8	0.2036	cg22416769	37	21	43236431	PRDM15;PRDM15	0.814254839482241
cg06716807	cg06716807	NA	NA	8658	0.384	0.7012	-++----+++	48.7	17.542	9	0.04088	cg06716807	37	2	27632449	PPM1G;PPM1G;PPM1G	0.880048797532638
cg13077031	cg13077031	NA	NA	8660	0.384	0.7012	+-+-++-+-+	0	5.587	9	0.7804	cg13077031	37	6	15266782	JARID2	0.970774642081352
cg10314295	cg10314295	NA	NA	8660	0.384	0.7012	---+++--++	0	7.229	9	0.6132	cg10314295	37	10	75936245	ADK;ADK	0.957889722419973
cg03258495	cg03258495	NA	NA	8660	0.384	0.7012	++-+-+-+--	0	7.876	9	0.5466	cg03258495	37	8	135490140	ZFAT;ZFAT	0.937110097489031
cg06655377	cg06655377	NA	NA	8662	-0.384	0.7012	+---+--++-	35.9	14.042	9	0.1208	cg06655377	37	16	56553780	BBS2;BBS2	0.832621941632481
cg23474789	cg23474789	NA	NA	8646	-0.384	0.7012	+-+-++-+--	50.5	18.175	9	0.0332	cg23474789	37	3	16306055	DPH3;OXNAD1;DPH3	0.970144802073074
cg26885619	cg26885619	NA	NA	7930	0.384	0.7012	--+-+-?--+	0	3.33	8	0.912	cg26885619	37	17	39471907	KRTAP17-1;KRTAP17-1	0.974796256561755
cg19451435	cg19451435	NA	NA	8659	0.384	0.7012	+-++-+-+-+	37.5	14.397	9	0.1089	cg19451435	37	6	158402916	SYNJ2	0.919534548952221
cg04073265	cg04073265	NA	NA	8661	0.384	0.7012	+-+++-++--	0	6.87	9	0.6507	cg04073265	37	5	1442923	SLC6A3	0.844283094438759
cg22711741	cg22711741	NA	NA	8661	-0.384	0.7013	---+++--++	0	8.263	9	0.5079	cg22711741	37	19	57742444	AURKC;AURKC;AURKC;AURKC;AURKC;AURKC	0.97252987691826
cg02129245	cg02129245	NA	NA	8661	-0.384	0.7013	+----+++--	51.4	18.519	9	0.0296	cg02129245	37	7	100817863	C7orf52	0.921472335768641
cg21360910	cg21360910	NA	NA	8657	-0.384	0.7013	--+++-+-+-	0	6.542	9	0.6847	cg21360910	37	3	45372241		0.956676797412187
cg03244277	cg03244277	NA	NA	8643	-0.384	0.7013	+--+---+-+	1.3	9.117	9	0.4265	cg03244277	37	4	75310450	AREG	0.894036508094682
cg06575013	cg06575013	NA	NA	8662	0.384	0.7013	-+++++-++-	39.2	14.801	9	0.09656	cg06575013	37	19	12444636	ZNF563	0.972332300744155
cg15449956	cg15449956	NA	NA	8662	0.384	0.7013	-++-+++--+	18.2	11.008	9	0.2752	cg15449956	37	8	106331995	ZFPM2	0.930333411984
cg22003366	cg22003366	NA	NA	8655	0.384	0.7013	++++----++	58.3	21.567	9	0.01036	cg22003366	37	5	119800143	PRR16;PRR16	0.966208279753823
cg23878318	cg23878318	NA	NA	8660	0.384	0.7013	-++--+++++	0	4.673	9	0.8619	cg23878318	37	6	31023770	HCG22	0.893659093083006
cg09437783	cg09437783	NA	NA	8662	-0.384	0.7013	+-++-+++--	8.7	9.854	9	0.3624	cg09437783	37	2	88747976	FOXI3	0.955586332535377
cg09575189	cg09575189	NA	NA	8645	-0.384	0.7013	+--+++++--	1.9	9.178	9	0.421	cg09575189	37	11	1855561	SYT8	0.957386235890109
cg10555383	cg10555383	NA	NA	8660	-0.384	0.7013	+++-+-+---	0	8.021	9	0.5321	cg10555383	37	8	143859990	LYNX1;LYNX1;LYNX1	0.93640615472313
cg18660971	cg18660971	NA	NA	8659	-0.384	0.7013	-+-+++---+	37.5	14.397	9	0.1089	cg18660971	37	8	131028990		0.876765070444086
cg03647724	cg03647724	NA	NA	8661	0.384	0.7013	++++---++-	0	5.92	9	0.7479	cg03647724	37	16	10480289		0.969881154083732
cg05898881	cg05898881	NA	NA	8662	-0.384	0.7013	-+++-+++--	0	7.084	9	0.6284	cg05898881	37	8	105340821		0.967222767662782
cg07137006	cg07137006	NA	NA	8662	-0.384	0.7013	-----+-++-	0	7.16	9	0.6205	cg07137006	37	4	83293864	HNRNPD;HNRNPD;HNRNPD;HNRNPD	0.97252987691826
cg01872216	cg01872216	NA	NA	8648	-0.384	0.7013	++-----+-+	18.6	11.061	9	0.2716	cg01872216	37	14	54430382		0.896950567904729
cg03513643	cg03513643	NA	NA	8661	-0.384	0.7013	---++-++-+	0	5.454	9	0.7931	cg03513643	37	8	145536188	HSF1	0.844831621291319
cg14780845	cg14780845	NA	NA	8662	-0.384	0.7013	+++-+----+	7.5	9.734	9	0.3724	cg14780845	37	17	41323115	NBR1;NBR1;NBR1	0.949265597166853
cg07959070	cg07959070	NA	NA	8660	-0.384	0.7013	--++++-+-+	21.6	11.473	9	0.2447	cg07959070	37	22	50026188	C22orf34	0.894138090593629
cg27107585	cg27107585	NA	NA	8659	-0.384	0.7013	+--+--+-+-	21.3	11.443	9	0.2466	cg27107585	37	5	172386833	RPL26L1;LOC100268168;LOC100268168	0.971139234079588
cg06613480	cg06613480	NA	NA	8658	-0.384	0.7013	-----++-++	0	7.562	9	0.5788	cg06613480	37	3	181437383	SOX2OT	0.895224674337828
cg00671225	cg00671225	NA	NA	8662	0.384	0.7013	-+--+--++-	11	10.117	9	0.3411	cg00671225	37	6	133138165	RPS12;SNORA33	0.871170796573918
cg04733989	cg04733989	NA	NA	8657	-0.384	0.7013	+-+-+--++-	0	8.827	9	0.4534	cg04733989	37	22	42467013	NAGA	0.972996027243027
cg12724826	cg12724826	NA	NA	8662	-0.384	0.7013	---+-+-+++	25.5	12.082	9	0.2087	cg12724826	37	6	31630051	BAT4	0.9081514960704
cg23927124	cg23927124	NA	NA	8661	-0.384	0.7013	+-++--+-+-	50.7	18.239	9	0.0325	cg23927124	37	17	62006357	CD79B;CD79B;CD79B	0.95636244927791
cg03577505	cg03577505	NA	NA	8661	0.384	0.7013	++-++-+-+-	10.6	10.072	9	0.3447	cg03577505	37	3	159486976	SCHIP1	0.963739705069681
cg19752083	cg19752083	NA	NA	8657	0.384	0.7013	+-+-+++--+	0	8.509	9	0.4837	cg19752083	37	6	31597580	BAT2	0.941805037429781
cg02890926	cg02890926	NA	NA	8661	-0.384	0.7013	-+--+--++-	11.9	10.218	9	0.3332	cg02890926	37	1	45140355	TMEM53;C1orf228	0.93005946142207
cg01201802	cg01201802	NA	NA	8661	-0.384	0.7013	--++--++++	35.5	13.953	9	0.124	cg01201802	37	10	30349405	KIAA1462	0.970849458556084
cg11028313	cg11028313	NA	NA	8658	0.384	0.7013	+-++++--++	0	8.751	9	0.4605	cg11028313	37	17	43209292	PLCD3;ACBD4	0.934070932276463
cg01433468	cg01433468	NA	NA	8662	-0.384	0.7013	+-+-+---++	0	2.639	9	0.9769	cg01433468	37	1	211779638		0.969064650638222
cg25920483	cg25920483	NA	NA	8662	0.384	0.7013	-++---+++-	48.2	17.36	9	0.04336	cg25920483	37	7	140772457		0.965190632153708
cg23042706	cg23042706	NA	NA	8659	0.384	0.7013	++-----+--	0	5.075	9	0.8277	cg23042706	37	15	96875781	NR2F2;NR2F2;NR2F2;MIR1469;NR2F2	0.954021960542005
cg00783706	cg00783706	NA	NA	8661	0.384	0.7013	-++---++-+	0	5.869	9	0.7529	cg00783706	37	8	144601883	ZC3H3	0.925737608287617
cg04157263	cg04157263	NA	NA	8662	-0.384	0.7013	-+++------	0	6.218	9	0.7179	cg04157263	37	17	37752991		0.975315186206673
cg04809712	cg04809712	NA	NA	8659	-0.384	0.7013	-----+++-+	0	5.95	9	0.7449	cg04809712	37	7	44749757		0.970021202683659
cg14489346	cg14489346	NA	NA	8662	-0.384	0.7013	--+-++-+--	32.1	13.255	9	0.1514	cg14489346	37	4	81105371	PRDM8	0.97177421269132
cg10615271	cg10615271	NA	NA	8662	-0.384	0.7013	++----++-+	60	22.493	9	0.00744	cg10615271	37	12	52388360	ACVR1B	0.947971948514375
cg02086286	cg02086286	NA	NA	8661	-0.384	0.7013	-++-+--++-	7.4	9.719	9	0.3737	cg02086286	37	6	30558338	ABCF1;ABCF1	0.957322148770142
cg01074767	cg01074767	NA	NA	7927	-0.384	0.7013	--+--+?+-+	10.5	8.936	8	0.3477	cg01074767	37	12	7262137	C1RL;LOC283314	0.963739705069681
cg08426940	cg08426940	NA	NA	8641	0.384	0.7013	++--+++---	20	11.257	9	0.2585	cg08426940	37	13	22392284		0.969758416448755
cg26561254	cg26561254	NA	NA	8660	0.384	0.7013	-++-+----+	11.9	10.218	9	0.3331	cg26561254	37	15	89164044	AEN	0.931948806370796
cg23212364	cg23212364	NA	NA	8662	0.384	0.7013	+++-++---+	22	11.545	9	0.2402	cg23212364	37	2	61766090	XPO1	0.950398778684709
cg09896120	cg09896120	NA	NA	8659	-0.384	0.7013	-++-+---++	0	5.475	9	0.7911	cg09896120	37	11	46317577	CREB3L1	0.941915092074974
cg03508767	cg03508767	NA	NA	8282	0.384	0.7013	+--+?++++-	10.3	8.922	8	0.3489	cg03508767	37	3	141332047		0.946969598819048
cg20977170	cg20977170	NA	NA	8662	0.384	0.7013	+---+++++-	0	3.984	9	0.9124	cg20977170	37	7	8302229	ICA1;ICA1;ICA1	0.931014525695816
cg23973538	cg23973538	NA	NA	8256	0.384	0.7013	+--+?++---	54.9	17.743	8	0.02324	cg23973538	37	7	2318990	SNX8	0.924969894234254
cg02479842	cg02479842	NA	NA	8662	-0.384	0.7013	++-+-+---+	0	5.143	9	0.8217	cg02479842	37	2	11123536		0.965190632153708
cg27169860	cg27169860	NA	NA	8661	0.384	0.7013	++++--+---	0	6.971	9	0.6401	cg27169860	37	2	66218712		0.963877288988122
cg00110769	cg00110769	NA	NA	8275	0.384	0.7013	++-+?+++--	39.5	13.218	8	0.1046	cg00110769	37	1	110122089	GNAI3	0.966291882028397
cg20785796	cg20785796	NA	NA	8661	0.384	0.7013	-+++++----	29.9	12.847	9	0.1696	cg20785796	37	2	200326721	SATB2	0.929726261041061
cg00160828	cg00160828	NA	NA	8656	-0.384	0.7013	-+----++-+	0	7.453	9	0.59	cg00160828	37	8	2549270		0.910885448739293
cg02840585	cg02840585	NA	NA	8662	-0.383	0.7014	+---+-+--+	36.7	14.209	9	0.1151	cg02840585	37	1	2090953	PRKCZ;PRKCZ;PRKCZ	0.960980210733901
cg19408207	cg19408207	NA	NA	8661	0.383	0.7014	-+-+-+-+--	0	6.182	9	0.7215	cg19408207	37	3	178755197	ZMAT3;ZMAT3	0.947095283877704
cg02586637	cg02586637	NA	NA	8636	0.383	0.7014	--++-++-++	54.4	19.743	9	0.01956	cg02586637	37	2	198318130	COQ10B	0.969844475291224
cg11959503	cg11959503	NA	NA	8662	0.383	0.7014	-+-++-++-+	33.4	13.521	9	0.1404	cg11959503	37	2	219771477		0.968681169185964
cg14210726	cg14210726	NA	NA	8662	0.383	0.7014	++-++-+--+	0	6.649	9	0.6736	cg14210726	37	17	76136952	TMC8	0.934974098246384
cg12758400	cg12758400	NA	NA	8662	-0.383	0.7014	-++++--+--	0	8.172	9	0.5169	cg12758400	37	6	35435861	RPL10A	0.890904105262368
cg02808220	cg02808220	NA	NA	8661	-0.383	0.7014	+--+++--++	0	8.155	9	0.5186	cg02808220	37	11	2156282	MIR483;INS-IGF2;IGF2;IGF2;IGF2	0.942207564722858
cg01200442	cg01200442	NA	NA	8648	-0.383	0.7014	-+++------	0	3.342	9	0.9492	cg01200442	37	1	26685827		0.886715121253783
cg13463245	cg13463245	NA	NA	8652	-0.383	0.7014	+-++-----+	0	4.437	9	0.8804	cg13463245	37	9	140042657	GRIN1;GRIN1;GRIN1	0.956982127823616
cg16773162	cg16773162	NA	NA	8654	0.383	0.7014	---+++++++	0	7.372	9	0.5984	cg16773162	37	12	107039145	RFX4;RFX4	0.975315186206673
cg25929173	cg25929173	NA	NA	8662	0.383	0.7014	-+-+++-+++	12.7	10.314	9	0.3256	cg25929173	37	2	182548308		0.96299998021268
cg00443673	cg00443673	NA	NA	8615	0.383	0.7014	+-+--+--+-	16.5	10.782	9	0.2909	cg00443673	37	17	38296516	CASC3;CASC3	0.964024107726742
cg12629245	cg12629245	NA	NA	8661	-0.383	0.7014	-+++++--+-	33.8	13.604	9	0.1371	cg12629245	37	2	241076012	MYEOV2;MYEOV2	0.947173272652331
cg07305215	cg07305215	NA	NA	8656	-0.383	0.7014	----++--++	0	6.178	9	0.722	cg07305215	37	18	5296031	ZFP161;ZFP161;ZFP161;ZFP161;ZFP161	0.877538843738345
cg02934221	cg02934221	NA	NA	8661	-0.383	0.7014	+-+++---+-	34.3	13.705	9	0.1332	cg02934221	37	19	12595592	ZNF709;ZNF709;ZNF709	0.861381803508492
cg14841011	cg14841011	NA	NA	8662	-0.383	0.7014	---+-+++-+	0	8.717	9	0.4638	cg14841011	37	1	3332125	PRDM16;PRDM16	0.975038833123894
cg11637682	cg11637682	NA	NA	8660	-0.383	0.7014	+---++--+-	12.1	10.235	9	0.3318	cg11637682	37	6	147124984	LOC729176;C6orf103	0.933383047796177
cg19181022	cg19181022	NA	NA	8662	0.383	0.7014	++---++--+	0	4.778	9	0.8532	cg19181022	37	18	24442473	AQP4;AQP4	0.955436204110792
cg15711028	cg15711028	NA	NA	8655	0.383	0.7014	+-++-+-+++	0	7.579	9	0.5771	cg15711028	37	10	72178695	EIF4EBP2	0.975890205367105
cg23408116	cg23408116	NA	NA	8662	-0.383	0.7014	--+++++---	11.5	10.166	9	0.3372	cg23408116	37	4	190462739		0.963905757678153
cg03403539	cg03403539	NA	NA	8662	0.383	0.7014	+++++---+-	38.6	14.65	9	0.101	cg03403539	37	7	23221679	NUPL2;NUPL2	0.866597313588228
cg07548255	cg07548255	NA	NA	8657	0.383	0.7014	++-+--+-++	21.4	11.446	9	0.2463	cg07548255	37	2	109746754	LOC100287216;SH3RF3	0.847875604288302
cg23163754	cg23163754	NA	NA	8662	0.383	0.7014	++-++++++-	0	4.678	9	0.8614	cg23163754	37	17	8395775	MYH10	0.897916068932637
cg00169175	cg00169175	NA	NA	8662	-0.383	0.7014	-++----+--	3.6	9.334	9	0.4071	cg00169175	37	6	105307915	HACE1	0.965275348666794
cg23642587	cg23642587	NA	NA	8662	0.383	0.7014	++---+--++	0	7.04	9	0.633	cg23642587	37	17	54911515	DGKE;DGKE	0.956982127823616
cg16775167	cg16775167	NA	NA	8661	-0.383	0.7014	+--+----++	0	8.259	9	0.5082	cg16775167	37	8	95229664	CDH17	0.975038833123894
cg01584448	cg01584448	NA	NA	8661	0.383	0.7014	--++++-+--	30.4	12.925	9	0.166	cg01584448	37	16	50099761	HEATR3	0.947813730011473
cg24440526	cg24440526	NA	NA	8662	-0.383	0.7014	-+-+--+-++	24.2	11.873	9	0.2206	cg24440526	37	1	158517489	OR6Y1	0.896588659701955
cg11988910	cg11988910	NA	NA	8662	0.383	0.7014	-+-++--+-+	63.4	24.618	9	0.003424	cg11988910	37	10	101286538		0.89075303795937
cg21453840	cg21453840	NA	NA	8625	0.383	0.7014	+----+++++	40.1	15.021	9	0.09035	cg21453840	37	8	1101471		0.967172404923689
cg21683593	cg21683593	NA	NA	8662	0.383	0.7015	+++-----++	0	5.842	9	0.7556	cg21683593	37	13	21872180		0.923688788998425
cg03950000	cg03950000	NA	NA	8661	0.383	0.7015	+++++---+-	0	4.711	9	0.8587	cg03950000	37	1	160617327	SLAMF1	0.916387742213785
cg11912202	cg11912202	NA	NA	8661	0.383	0.7015	++--++---+	8.7	9.86	9	0.3619	cg11912202	37	21	34350875		0.910885448739293
cg13428086	cg13428086	NA	NA	8661	0.383	0.7015	-+--++++--	0	8.997	9	0.4376	cg13428086	37	1	10743216	CASZ1;CASZ1	0.782311283043224
cg10486069	cg10486069	NA	NA	7917	-0.383	0.7015	-++---+?+-	0	6.014	8	0.6457	cg10486069	37	11	133658113		0.975631032356256
cg15477247	cg15477247	NA	NA	8662	-0.383	0.7015	-+++-----+	21.9	11.53	9	0.2411	cg15477247	37	5	176046144		0.893659093083006
cg05718255	cg05718255	NA	NA	8660	-0.383	0.7015	+-+-++-++-	0	3.887	9	0.9187	cg05718255	37	22	35790141	HMOX1	0.971295766931163
cg08164315	cg08164315	NA	NA	8650	0.383	0.7015	--++-+++--	0	5.059	9	0.8291	cg08164315	37	5	40679182	PTGER4	0.975056376588276
cg13858909	cg13858909	NA	NA	8661	-0.383	0.7015	+------+++	0	6.492	9	0.6898	cg13858909	37	15	29489350	FAM189A1	0.963337417243974
cg08365687	cg08365687	NA	NA	8662	-0.383	0.7015	+---+--+++	0	8.981	9	0.439	cg08365687	37	3	52569147	NT5DC2;NT5DC2;LOC440957	0.913770324319212
cg11497957	cg11497957	NA	NA	8657	-0.383	0.7015	+++++-----	0	2.817	9	0.9711	cg11497957	37	8	125985846	ZNF572	0.963310495341594
cg00510025	cg00510025	NA	NA	8619	-0.383	0.7015	+-----++-+	0	5.914	9	0.7485	cg00510025	37	19	3453955	NFIC;NFIC	0.924886300470399
cg21597754	cg21597754	NA	NA	8655	0.383	0.7015	+-++++++--	19.1	11.126	9	0.2672	cg21597754	37	12	7310839	CLSTN3	0.847723452059975
cg06038409	cg06038409	NA	NA	8654	0.383	0.7015	+--+---+++	0	6.97	9	0.6402	cg06038409	37	2	27294836	LOC100128731	0.912897757422444
cg20270599	cg20270599	NA	NA	8659	0.383	0.7015	++--+--++-	0	7.187	9	0.6177	cg20270599	37	3	189838996	LEPREL1;LEPREL1	0.91040875232024
cg22483743	cg22483743	NA	NA	8661	-0.383	0.7015	+-+-+-+--+	14.6	10.538	9	0.3087	cg22483743	37	6	42387064	TRERF1	0.794515525272621
cg25071349	cg25071349	NA	NA	8662	0.383	0.7015	-+--+----+	41.4	15.347	9	0.08184	cg25071349	37	18	24237793		0.975782496814889
cg16976547	cg16976547	NA	NA	8659	-0.383	0.7015	+---+-+-+-	0	6.201	9	0.7196	cg16976547	37	15	91433530	FES;FES;FES;FES	0.953234079497002
cg16460383	cg16460383	NA	NA	8661	0.383	0.7015	-+-+-++--+	3	9.28	9	0.4118	cg16460383	37	17	818890	NXN	0.949180590148627
cg14523602	cg14523602	NA	NA	8645	0.383	0.7015	-----+++-+	0	7.575	9	0.5775	cg14523602	37	21	42617844	BACE2;BACE2;BACE2	0.940322495406293
cg13053563	cg13053563	NA	NA	8657	-0.383	0.7015	+-----+-++	0	5.421	9	0.7962	cg13053563	37	1	248568331	OR2T1	0.930592261962789
cg07175301	cg07175301	NA	NA	8662	-0.383	0.7015	---+++--++	0.8	9.07	9	0.4308	cg07175301	37	1	159916034	IGSF9;IGSF9	0.93276641389451
cg22609984	cg22609984	NA	NA	8661	-0.383	0.7015	+-+--++--+	0	6.826	9	0.6552	cg22609984	37	2	161126801		0.918670578244527
cg00321074	cg00321074	NA	NA	8643	-0.383	0.7015	+--+-++---	0	7.864	9	0.5479	cg00321074	37	3	19990693	RAB5A	0.966775639037552
cg11639984	cg11639984	NA	NA	8659	0.383	0.7015	------++++	0	3.062	9	0.9618	cg11639984	37	10	125617197	CPXM2	0.889060712365123
cg19721065	cg19721065	NA	NA	8662	-0.383	0.7015	+---++-+--	0	6.073	9	0.7326	cg19721065	37	12	113549986	RASAL1	0.966208279753823
cg01040062	cg01040062	NA	NA	8662	0.383	0.7015	++-+---++-	0	5.565	9	0.7826	cg01040062	37	17	4046467	ZZEF1;CYB5D2;CYB5D2;CYB5D2;CYB5D2	0.964303670164068
cg08115100	cg08115100	NA	NA	8662	0.383	0.7015	+--+-+++++	0	4.617	9	0.8664	cg08115100	37	16	4660348	FAM100A	0.86949135245675
cg07304536	cg07304536	NA	NA	8662	0.383	0.7015	+-+--+-+-+	17.4	10.9	9	0.2827	cg07304536	37	16	86987635		0.93640615472313
cg20334243	cg20334243	NA	NA	8661	0.383	0.7015	-+++++-++-	27.7	12.455	9	0.1889	cg20334243	37	4	156298002	MAP9;MAP9	0.963326920461716
cg00455402	cg00455402	NA	NA	8656	-0.383	0.7015	+-----+--+	0	6.33	9	0.7065	cg00455402	37	19	21769736		0.947588459632367
cg03492747	cg03492747	NA	NA	8662	-0.383	0.7015	+-++--+++-	57.4	21.132	9	0.01208	cg03492747	37	16	86543808	FOXF1	0.971211839072465
cg27364874	cg27364874	NA	NA	8660	0.383	0.7015	-+++-+-++-	0	7.553	9	0.5797	cg27364874	37	17	16255884	CENPV	0.941126598675423
cg18852692	cg18852692	NA	NA	8659	0.383	0.7015	+-+++--+-+	0	8.852	9	0.451	cg18852692	37	11	58830191		0.950657811575985
cg23930945	cg23930945	NA	NA	8660	0.383	0.7015	++++++-+--	0	6.199	9	0.7198	cg23930945	37	11	15136376	INSC;INSC	0.923136463842489
cg05161218	cg05161218	NA	NA	8606	0.383	0.7015	--++-++-++	0	4.089	9	0.9054	cg05161218	37	17	79257021	SLC38A10;SLC38A10	0.896717709772038
cg01118730	cg01118730	NA	NA	8660	-0.383	0.7015	+---+-+---	0.4	9.032	9	0.4343	cg01118730	37	10	133767507	PPP2R2D;PPP2R2D;PPP2R2D	0.944852494767445
cg02610005	cg02610005	NA	NA	8662	0.383	0.7015	--++-+++++	48.8	17.571	9	0.04049	cg02610005	37	8	48986813		0.940443935944089
cg23932378	cg23932378	NA	NA	8657	0.383	0.7015	+-----++++	0	4.533	9	0.873	cg23932378	37	20	49131298	PTPN1	0.975121921274479
cg26914334	cg26914334	NA	NA	8662	-0.383	0.7015	---+-+--++	0	5.469	9	0.7917	cg26914334	37	11	120561236	GRIK4	0.962456609365369
cg16606561	cg16606561	NA	NA	8656	-0.383	0.7015	+---+-+-+-	0	6.846	9	0.6532	cg16606561	37	20	824641	FAM110A;FAM110A;FAM110A	0.972985519797513
cg12609526	cg12609526	NA	NA	8662	0.383	0.7015	-++--+---+	0	7.329	9	0.6029	cg12609526	37	1	116902548		0.972615043380562
cg01313966	cg01313966	NA	NA	8659	0.383	0.7015	+++++--+--	25.7	12.117	9	0.2068	cg01313966	37	18	47901443	SKA1;SKA1;SKA1;SKA1	0.974040168619452
cg25726357	cg25726357	NA	NA	8657	0.383	0.7015	---+--++++	5.6	9.529	9	0.3899	cg25726357	37	6	163147733	PACRG;PARK2;PACRG;PACRG;PARK2;PARK2	0.933278797852231
cg12168926	cg12168926	NA	NA	8640	-0.383	0.7015	--+++-+---	0	8.546	9	0.4801	cg12168926	37	12	8973966	A2ML1	0.910885448739293
cg14932684	cg14932684	NA	NA	8658	-0.383	0.7015	--+-+---++	0	5.091	9	0.8263	cg14932684	37	12	42632001	YAF2;YAF2	0.96832771037404
cg11468363	cg11468363	NA	NA	8662	-0.383	0.7015	+--++--+-+	0	6.363	9	0.7032	cg11468363	37	4	87857418	AFF1	0.815102982665325
cg08973675	cg08973675	NA	NA	8657	0.383	0.7016	++--++-++-	35.4	13.941	9	0.1244	cg08973675	37	10	101380289	SLC25A28	0.83227644620765
cg00461685	cg00461685	NA	NA	8661	0.383	0.7016	+--+--+-++	39.9	14.984	9	0.09137	cg00461685	37	8	74198210		0.970085662388506
cg05345888	cg05345888	NA	NA	8662	0.383	0.7016	---++--++-	0	5.286	9	0.8087	cg05345888	37	1	156906957	ARHGEF11;MIR765;ARHGEF11	0.966291882028397
cg15821546	cg15821546	NA	NA	8657	0.383	0.7016	-+++++++--	21.6	11.482	9	0.2441	cg15821546	37	6	31843465	SLC44A4	0.967348324467111
cg23845770	cg23845770	NA	NA	8660	0.383	0.7016	--+--++-++	52.4	18.898	9	0.02608	cg23845770	37	12	132194922	SFRS8	0.958147861052301
cg09759719	cg09759719	NA	NA	8662	0.383	0.7016	--++-++++-	0	5.551	9	0.7839	cg09759719	37	2	48956876	GTF2A1L;LHCGR	0.950246462111113
cg11507343	cg11507343	NA	NA	8661	-0.383	0.7016	+++-+---+-	7.5	9.734	9	0.3725	cg11507343	37	20	18447757	C20orf12;POLR3F;C20orf12	0.885317725120257
cg21603823	cg21603823	NA	NA	7920	-0.383	0.7016	+--++--?--	0	4.487	8	0.8108	cg21603823	37	4	177713180	VEGFC	0.97362108460291
cg26800771	cg26800771	NA	NA	8661	-0.383	0.7016	+-++--++--	25.3	12.04	9	0.211	cg26800771	37	2	241855454		0.930196750289759
cg25908973	cg25908973	NA	NA	7921	0.383	0.7016	+++-++?-+-	0	2.4	8	0.9662	cg25908973	37	15	45670865	LOC145663;GATM;GATM	0.832621941632481
cg19818312	cg19818312	NA	NA	8662	0.383	0.7016	-+--+++++-	0	7.36	9	0.5997	cg19818312	37	20	2637135	SNORD57;NOP56;NOP56;SNORD56	0.832621941632481
cg13885205	cg13885205	NA	NA	8658	0.383	0.7016	-++---+-++	0	3.739	9	0.9277	cg13885205	37	2	197466195		0.888647098370521
cg13463731	cg13463731	NA	NA	8660	0.383	0.7016	+++--+-++-	0	6.339	9	0.7056	cg13463731	37	15	40698367	IVD;IVD	0.971021159188597
cg00328376	cg00328376	NA	NA	8286	0.383	0.7016	--++?+--++	0	5.758	8	0.6743	cg00328376	37	7	26902685	SKAP2	0.854007250105648
cg25034557	cg25034557	NA	NA	8661	-0.383	0.7016	-+--++--++	47.1	17.009	9	0.04857	cg25034557	37	11	65838645	PACS1	0.965275348666794
cg03351724	cg03351724	NA	NA	8662	0.383	0.7016	-+++-+--+-	0	5.8	9	0.7597	cg03351724	37	1	32110422	PEF1	0.971345396567115
cg20400592	cg20400592	NA	NA	8661	-0.383	0.7016	-+-+--+--+	35.7	13.996	9	0.1225	cg20400592	37	13	51418041	DLEU7	0.970105095643797
cg05759269	cg05759269	NA	NA	8661	0.383	0.7016	++-----+-+	25.6	12.09	9	0.2083	cg05759269	37	6	36646253	CDKN1A;CDKN1A	0.865823947299766
cg08849509	cg08849509	NA	NA	8661	0.383	0.7016	++--+-+--+	0	5.592	9	0.78	cg08849509	37	11	9837208	SBF2	0.95919772054902
cg26032151	cg26032151	NA	NA	8662	-0.383	0.7016	---+--+++-	16.5	10.774	9	0.2915	cg26032151	37	12	132865182	GALNT9	0.926921599895626
cg09019347	cg09019347	NA	NA	8662	-0.383	0.7016	---++-+--+	0	3.247	9	0.9537	cg09019347	37	17	3493618	TRPV1;TRPV1;TRPV1;TRPV1	0.958491001912054
cg23970703	cg23970703	NA	NA	8661	0.383	0.7016	+---++--++	32.8	13.399	9	0.1454	cg23970703	37	12	123319216	HIP1R	0.953887505327558
cg13958676	cg13958676	NA	NA	8662	-0.383	0.7016	+++-+---++	0	5.336	9	0.8041	cg13958676	37	8	22014652	LGI3	0.971915334707827
cg17390817	cg17390817	NA	NA	8659	0.383	0.7016	--+-++++-+	10.1	10.013	9	0.3494	cg17390817	37	7	1525085	INTS1	0.937280512187496
cg13107428	cg13107428	NA	NA	8661	0.383	0.7016	-+++++-++-	35.7	14.008	9	0.1221	cg13107428	37	1	197744541	DENND1B;DENND1B;DENND1B;DENND1B	0.917427690532335
cg07967254	cg07967254	NA	NA	8661	-0.383	0.7016	--+----+++	0	4.161	9	0.9005	cg07967254	37	15	82042494		0.909092336735193
cg01211165	cg01211165	NA	NA	8662	0.383	0.7016	++-+-+++--	0	5.239	9	0.813	cg01211165	37	8	53011019		0.965275348666794
cg05560951	cg05560951	NA	NA	8660	0.383	0.7016	-+-++++--+	41.8	15.451	9	0.07927	cg05560951	37	11	64658226		0.95692510787668
cg07186154	cg07186154	NA	NA	8661	0.383	0.7016	++--+---++	0	5.554	9	0.7836	cg07186154	37	2	108603244	SLC5A7	0.94237811536828
cg04677470	cg04677470	NA	NA	8662	0.383	0.7016	+--++--+++	3	9.274	9	0.4124	cg04677470	37	13	22247804	FGF9	0.974259565228929
cg18896072	cg18896072	NA	NA	8662	0.383	0.7016	-+--+---++	48.7	17.551	9	0.04075	cg18896072	37	5	135170281	LOC153328	0.873080104106262
cg10631530	cg10631530	NA	NA	8661	0.383	0.7016	+-++--++--	0	5.022	9	0.8324	cg10631530	37	5	178801332		0.949051656722962
cg10832495	cg10832495	NA	NA	8659	-0.383	0.7016	-+++-+--+-	0	8.486	9	0.486	cg10832495	37	1	92952103	GFI1;GFI1	0.97525951091855
cg06285925	cg06285925	NA	NA	8662	-0.383	0.7016	+++-+---+-	22.5	11.618	9	0.2357	cg06285925	37	17	1083491	ABR;ABR	0.965190632153708
cg08034797	cg08034797	NA	NA	7931	0.383	0.7017	-+++-+?++-	53.2	17.103	8	0.02905	cg08034797	37	17	75306498	SEPT9;SEPT9	0.956618635346096
cg08249399	cg08249399	NA	NA	8660	-0.383	0.7017	-+-+-+-+--	0	5.987	9	0.7412	cg08249399	37	16	3450775	ZNF174;ZNF174;ZNF434	0.9753882820107
cg24348114	cg24348114	NA	NA	8658	0.383	0.7017	++-+++-+-+	0	7.81	9	0.5534	cg24348114	37	19	35758855	USF2;LSR;LSR;USF2;LSR	0.9220502819788
cg23973885	cg23973885	NA	NA	8661	0.383	0.7017	-++-++-+++	10.6	10.067	9	0.3451	cg23973885	37	1	1294881	MXRA8	0.960452413487241
cg12436612	cg12436612	NA	NA	8660	-0.383	0.7017	+---+-+--+	23.4	11.742	9	0.2282	cg12436612	37	1	15386856	KIAA1026;KIAA1026;KIAA1026;KIAA1026;KIAA1026	0.922874210031895
cg00090767	cg00090767	NA	NA	8648	-0.383	0.7017	-++-++--+-	26.7	12.279	9	0.198	cg00090767	37	14	65569376	MAX;MAX;MAX;MAX;MAX;MAX	0.820696391129762
cg00249632	cg00249632	NA	NA	8661	-0.383	0.7017	-++----++-	42.8	15.729	9	0.07276	cg00249632	37	4	1872469	WHSC1	0.945214507305091
cg02276314	cg02276314	NA	NA	8662	0.383	0.7017	+--+-+++-+	0	8.833	9	0.4528	cg02276314	37	1	9301104	H6PD	0.877528601280806
cg16034881	cg16034881	NA	NA	8659	-0.383	0.7017	+-+++--+--	0	6.815	9	0.6564	cg16034881	37	15	71184872	LRRC49;THAP10	0.946969598819048
cg25285236	cg25285236	NA	NA	8662	-0.383	0.7017	+---+++--+	34.7	13.786	9	0.1301	cg25285236	37	13	111093888	COL4A2	0.970105095643797
cg04802018	cg04802018	NA	NA	8656	-0.383	0.7017	-+---++-+-	0	6.844	9	0.6534	cg04802018	37	2	12728102		0.96435976413198
cg06376233	cg06376233	NA	NA	8655	0.383	0.7017	+-+--++++-	17.5	10.906	9	0.2822	cg06376233	37	6	33595160	ITPR3	0.926921599895626
cg19909712	cg19909712	NA	NA	8661	-0.383	0.7017	+-++----++	13.7	10.433	9	0.3166	cg19909712	37	11	17374669	DKFZp686O24166	0.963310495341594
cg15175985	cg15175985	NA	NA	8662	-0.383	0.7017	-++----+-+	0	4.58	9	0.8693	cg15175985	37	5	122110695	SNX2	0.969300301002329
cg17011080	cg17011080	NA	NA	8662	-0.383	0.7017	--+++-+-+-	0	2.824	9	0.9709	cg17011080	37	14	65453586	FNTB;FNTB	0.867791753298999
cg14435098	cg14435098	NA	NA	8659	-0.383	0.7017	+-++--+++-	30.2	12.897	9	0.1673	cg14435098	37	9	138669066	KCNT1	0.960076116076179
cg26904702	cg26904702	NA	NA	8660	-0.383	0.7017	+-+-+-+-++	17.4	10.892	9	0.2832	cg26904702	37	1	153746899	SLC27A3	0.863083070006124
cg13456812	cg13456812	NA	NA	8657	-0.383	0.7017	-----+-+++	25.1	12.017	9	0.2124	cg13456812	37	6	167369504	RNASET2	0.97362108460291
cg10934407	cg10934407	NA	NA	8662	0.383	0.7017	++--++-+--	24.7	11.954	9	0.2159	cg10934407	37	6	168053081		0.938985701529227
cg04909529	cg04909529	NA	NA	8662	-0.383	0.7017	+--+-+++-+	49.7	17.894	9	0.03643	cg04909529	37	12	104218302	NT5DC3	0.927831885251611
cg27070869	cg27070869	NA	NA	8658	-0.383	0.7017	--++-+-++-	34.8	13.802	9	0.1296	cg27070869	37	6	32122779	PPT2;PPT2	0.958850782020116
cg23840823	cg23840823	NA	NA	8602	-0.383	0.7017	-----+++-+	0	8.265	9	0.5077	cg23840823	37	4	1950185	WHSC1;WHSC1;WHSC1;WHSC1;WHSC1	0.946969598819048
cg08971281	cg08971281	NA	NA	8659	0.383	0.7017	+---++---+	0	3.147	9	0.9582	cg08971281	37	17	40575485	PTRF	0.929377283627302
cg12254291	cg12254291	NA	NA	8659	-0.383	0.7017	-+--++-+++	16.5	10.775	9	0.2914	cg12254291	37	6	166400936	C6orf176;C6orf176;LOC441177	0.909662096411323
cg00343986	cg00343986	NA	NA	8659	0.383	0.7017	++-+-+-+--	0	8.827	9	0.4534	cg00343986	37	7	65444356	GUSB	0.972813895276272
cg12598937	cg12598937	NA	NA	8656	0.383	0.7017	--++-+-++-	35.8	14.016	9	0.1218	cg12598937	37	10	10987228	LOC254312;LOC254312;LOC254312	0.783799711428028
cg24514773	cg24514773	NA	NA	8661	-0.383	0.7017	-+----+-++	3	9.282	9	0.4117	cg24514773	37	3	119421604	C3orf15	0.893659093083006
cg22109000	cg22109000	NA	NA	8653	-0.383	0.7017	-+-+---++-	24.3	11.894	9	0.2194	cg22109000	37	2	69664724	NFU1;NFU1;NFU1;NFU1;NFU1;NFU1;NFU1;NFU1	0.894138090593629
cg21251791	cg21251791	NA	NA	8661	0.383	0.7017	--+++--++-	42	15.52	9	0.07762	cg21251791	37	2	3129858		0.894138090593629
cg24440300	cg24440300	NA	NA	8661	0.383	0.7017	++++++-+--	0	6.699	9	0.6685	cg24440300	37	3	62279186	PTPRG	0.952065910476559
cg08690812	cg08690812	NA	NA	8657	-0.383	0.7017	--+--+-++-	0	6.172	9	0.7226	cg08690812	37	11	18343758	GTF2H1;HPS5;HPS5;GTF2H1;HPS5	0.934974098246384
cg26691200	cg26691200	NA	NA	8662	-0.383	0.7017	--+-+-+-+-	0	8.487	9	0.4859	cg26691200	37	1	12181213	TNFRSF8	0.945436142880992
cg26455175	cg26455175	NA	NA	8662	-0.383	0.7017	++-++--+--	0	8.644	9	0.4707	cg26455175	37	16	853533		0.970774642081352
cg13986127	cg13986127	NA	NA	8661	-0.383	0.7017	+---+--++-	30.7	12.993	9	0.1629	cg13986127	37	17	7322183	SPEM1;NLGN2	0.93640615472313
cg18517961	cg18517961	NA	NA	8661	0.383	0.7017	-+--+--+++	0	7.91	9	0.5433	cg18517961	37	17	4401911	SPNS2	0.940774275499924
cg21123509	cg21123509	NA	NA	8662	0.383	0.7017	-++++--++-	0.4	9.036	9	0.434	cg21123509	37	7	44163430	POLD2;POLD2	0.919166911737374
cg26608798	cg26608798	NA	NA	8660	0.383	0.7018	++-+++---+	0	6.359	9	0.7035	cg26608798	37	16	33853544		0.956106033206546
cg12098228	cg12098228	NA	NA	8662	-0.383	0.7018	+--++-+--+	0	6.424	9	0.6969	cg12098228	37	7	2106321	MAD1L1;MAD1L1;MAD1L1	0.964884625574712
cg12101626	cg12101626	NA	NA	8660	0.383	0.7018	+-+-+-+++-	34.5	13.742	9	0.1318	cg12101626	37	19	2762698	SGTA	0.972996027243027
cg08654915	cg08654915	NA	NA	7930	0.383	0.7018	++--+-?-++	55.3	17.897	8	0.02201	cg08654915	37	3	157813417		0.963326920461716
cg06869971	cg06869971	NA	NA	8661	0.383	0.7018	-++-++-++-	37.1	14.315	9	0.1115	cg06869971	37	15	69706519	KIF23;KIF23	0.963600527803519
cg11649846	cg11649846	NA	NA	8656	-0.383	0.7018	-----++--+	33.4	13.517	9	0.1406	cg11649846	37	7	134917144	STRA8	0.965945278536932
cg04682580	cg04682580	NA	NA	8661	-0.383	0.7018	+--++++---	0	4.352	9	0.8867	cg04682580	37	1	53016396	ZCCHC11;ZCCHC11;ZCCHC11	0.937960702744529
cg04900436	cg04900436	NA	NA	8662	0.383	0.7018	------+--+	0	2.373	9	0.9841	cg04900436	37	12	133312085	ANKLE2	0.939368559661976
cg18465082	cg18465082	NA	NA	8659	-0.383	0.7018	-+----++-+	32.3	13.286	9	0.1501	cg18465082	37	5	176734745	MXD3;MXD3	0.948452145071765
cg16974379	cg16974379	NA	NA	8662	-0.383	0.7018	-++----+++	50.8	18.288	9	0.03198	cg16974379	37	10	38146505	ZNF248	0.896717709772038
cg15023057	cg15023057	NA	NA	8631	0.383	0.7018	++-+----++	27.4	12.39	9	0.1922	cg15023057	37	6	30615854	C6orf136;C6orf136;C6orf136	0.931020512699361
cg27549878	cg27549878	NA	NA	8662	-0.383	0.7018	++-----+-+	4.9	9.468	9	0.3952	cg27549878	37	19	38886554	SPRED3	0.642563961263512
cg02319990	cg02319990	NA	NA	8640	-0.383	0.7018	-+-+--+-+-	0	6.306	9	0.709	cg02319990	37	15	75641529	NEIL1	0.954886449235563
cg04620946	cg04620946	NA	NA	8662	0.383	0.7018	+-+-+++-+-	0	7.673	9	0.5674	cg04620946	37	1	94144259	BCAR3	0.908886304254679
cg06801569	cg06801569	NA	NA	7928	0.383	0.7018	+++++-?++-	0	2.481	8	0.9626	cg06801569	37	6	32862729		0.919166911737374
cg08264895	cg08264895	NA	NA	8661	-0.383	0.7018	---+--+++-	45.5	16.505	9	0.05706	cg08264895	37	14	70060335		0.945436142880992
cg22735419	cg22735419	NA	NA	8659	-0.383	0.7018	+-+++-+---	14.4	10.515	9	0.3105	cg22735419	37	19	1360208	MUM1;MUM1	0.975053637255066
cg05702747	cg05702747	NA	NA	8661	-0.383	0.7018	+--+++--++	6.3	9.608	9	0.3832	cg05702747	37	16	89006455	CBFA2T3;CBFA2T3	0.9757637178922
cg14887335	cg14887335	NA	NA	8662	-0.383	0.7018	-+++-++++-	0	5.532	9	0.7857	cg14887335	37	4	123761683	FGF2	0.960815990856264
cg03849074	cg03849074	NA	NA	8661	0.383	0.7018	++--++--++	15.5	10.654	9	0.3002	cg03849074	37	6	28317796	ZKSCAN3;ZNF323;ZKSCAN3;ZNF323	0.965190632153708
cg01102471	cg01102471	NA	NA	8658	-0.383	0.7018	-+-+--++--	16.3	10.75	9	0.2932	cg01102471	37	2	58584770		0.790521532632719
cg09654157	cg09654157	NA	NA	7927	-0.383	0.7018	+++-+-?---	26.5	10.883	8	0.2084	cg09654157	37	20	271184	C20orf96	0.963905757678153
cg08037868	cg08037868	NA	NA	8658	-0.383	0.7018	-++--+-++-	0	8.849	9	0.4513	cg08037868	37	15	35838040	ATPBD4;ATPBD4	0.972613833374158
cg05360958	cg05360958	NA	NA	8662	-0.383	0.7018	---++----+	0	8.139	9	0.5202	cg05360958	37	12	15038440	MGP	0.860289924015946
cg13470212	cg13470212	NA	NA	8661	0.383	0.7018	-+++-+++--	0	4.58	9	0.8693	cg13470212	37	2	1238317	SNTG2	0.844831621291319
cg11644057	cg11644057	NA	NA	8661	-0.383	0.7018	+++----++-	0	4.636	9	0.8648	cg11644057	37	19	409408	C2CD4C	0.955436204110792
cg23065715	cg23065715	NA	NA	8662	0.383	0.7018	++-+-+++--	0	6.387	9	0.7006	cg23065715	37	2	220299659	SPEG	0.975315186206673
cg11614622	cg11614622	NA	NA	8652	-0.383	0.7018	--+--+-++-	42.8	15.739	9	0.07254	cg11614622	37	11	66623681	LRFN4;PC;PC;PC	0.900666058916476
cg02657800	cg02657800	NA	NA	8662	-0.383	0.7018	-++-+--++-	32	13.235	9	0.1523	cg02657800	37	17	32953351	TMEM132E	0.96832771037404
cg24054683	cg24054683	NA	NA	8657	-0.383	0.7018	+-----+-++	0	6.1	9	0.7299	cg24054683	37	1	2085751	PRKCZ;PRKCZ;PRKCZ	0.949051656722962
cg16292333	cg16292333	NA	NA	8641	-0.383	0.7018	+--++----+	0	5.111	9	0.8245	cg16292333	37	1	206857717	MAPKAPK2;MAPKAPK2	0.953967998663699
cg08554302	cg08554302	NA	NA	8655	-0.383	0.7018	--+--+--++	0	5.474	9	0.7912	cg08554302	37	11	73308756	FAM168A	0.969300301002329
cg26090849	cg26090849	NA	NA	8644	-0.383	0.7018	++----++-+	0	5.862	9	0.7537	cg26090849	37	11	1375330		0.930659234692227
cg06698470	cg06698470	NA	NA	8661	-0.383	0.7018	+--++-+--+	42.4	15.625	9	0.07513	cg06698470	37	16	80654751	CDYL2	0.940155611540071
cg01716603	cg01716603	NA	NA	8662	-0.383	0.7018	---++++--+	0	2.555	9	0.9794	cg01716603	37	17	37029974	LASP1	0.934974098246384
cg11625877	cg11625877	NA	NA	8660	0.383	0.7018	-----++-++	0	7.447	9	0.5906	cg11625877	37	19	50391885	TBC1D17;TBC1D17	0.918670578244527
cg24045832	cg24045832	NA	NA	8662	0.383	0.7018	++-++-++--	0	6.04	9	0.7359	cg24045832	37	17	1955481		0.93276641389451
cg13698883	cg13698883	NA	NA	8662	0.383	0.7018	--+--++++-	0	8.537	9	0.481	cg13698883	37	9	38422614	IGFBPL1	0.907704579274831
cg23680124	cg23680124	NA	NA	8661	-0.383	0.7018	++--++----	0	6.645	9	0.674	cg23680124	37	14	105639304	NUDT14	0.941900617410776
cg27313501	cg27313501	NA	NA	8657	-0.383	0.7018	-++-+---++	55.9	20.395	9	0.01563	cg27313501	37	16	2034198	GFER;GFER	0.925107879430147
cg02791891	cg02791891	NA	NA	8662	-0.383	0.7018	++-+-++---	16.9	10.831	9	0.2875	cg02791891	37	21	45922595	C21orf29	0.941126598675423
cg17444521	cg17444521	NA	NA	8661	0.383	0.7018	+-++-+++--	46	16.67	9	0.05414	cg17444521	37	15	62543979		0.974234066325174
cg04983608	cg04983608	NA	NA	8660	0.383	0.7018	-+-++-+-++	0	8.122	9	0.5219	cg04983608	37	3	51739481		0.975053637255066
cg19135273	cg19135273	NA	NA	8662	0.383	0.7019	+-++---+-+	0	8.116	9	0.5225	cg19135273	37	8	142461336	FLJ43860	0.966291882028397
cg06845706	cg06845706	NA	NA	8611	-0.383	0.7019	-+-+--+++-	0	8.491	9	0.4855	cg06845706	37	22	23733812	ZDHHC8P	0.832580912302807
cg23290313	cg23290313	NA	NA	8651	0.383	0.7019	+---+-+++-	58.3	21.56	9	0.01038	cg23290313	37	1	44287964	ST3GAL3;ST3GAL3;ST3GAL3;ST3GAL3;ST3GAL3;ST3GAL3;ST3GAL3;ST3GAL3;ST3GAL3;ST3GAL3	0.973122837091675
cg12200716	cg12200716	NA	NA	8661	0.383	0.7019	++--+-++-+	0	7.179	9	0.6185	cg12200716	37	11	15581327		0.974456227538088
cg23477967	cg23477967	NA	NA	8286	-0.383	0.7019	-+++?--++-	11.1	8.998	8	0.3425	cg23477967	37	2	188419087	TFPI;TFPI;TFPI;TFPI	0.952292749791747
cg25258098	cg25258098	NA	NA	8661	-0.383	0.7019	--++-----+	3.4	9.318	9	0.4085	cg25258098	37	11	396794	PKP3	0.963739705069681
cg18866212	cg18866212	NA	NA	8662	-0.383	0.7019	--+--++-+-	0	8.872	9	0.4492	cg18866212	37	2	167698517		0.947971948514375
cg06560754	cg06560754	NA	NA	8657	0.383	0.7019	+---+---++	0	8.812	9	0.4548	cg06560754	37	8	93114748		0.961882352845069
cg22335692	cg22335692	NA	NA	8661	0.383	0.7019	-++-+++--+	0	6.526	9	0.6863	cg22335692	37	19	34258947	CHST8;CHST8;CHST8	0.964110996368971
cg06614436	cg06614436	NA	NA	8662	-0.383	0.7019	+-++---+--	0	5.93	9	0.7469	cg06614436	37	3	179065438	MFN1	0.952821155037673
cg00000289	cg00000289	NA	NA	8646	0.383	0.7019	+--+++---+	13	10.345	9	0.3233	cg00000289	37	14	69341139	ACTN1;ACTN1;ACTN1	0.938866384037864
cg14359052	cg14359052	NA	NA	8661	0.383	0.7019	-+--+--+++	0	8.694	9	0.4659	cg14359052	37	6	106546744	PRDM1;PRDM1	0.916387742213785
cg11242990	cg11242990	NA	NA	8657	-0.383	0.7019	--++---+++	30.9	13.016	9	0.1619	cg11242990	37	12	27932989	KLHDC5	0.951318900395627
cg14142713	cg14142713	NA	NA	8662	0.383	0.7019	+--+-+--+-	48.5	17.492	9	0.04155	cg14142713	37	19	37957995	ZNF569;ZNF569	0.925987092014351
cg00958225	cg00958225	NA	NA	8662	-0.383	0.7019	--++-++++-	32.8	13.395	9	0.1455	cg00958225	37	1	44972477	RNF220	0.967658055967675
cg24808223	cg24808223	NA	NA	8646	-0.383	0.7019	+-++-++---	0	5.936	9	0.7464	cg24808223	37	12	13044489	GPRC5A;GPRC5A	0.949180590148627
cg26764215	cg26764215	NA	NA	8658	-0.383	0.7019	--+--+-++-	24.2	11.869	9	0.2208	cg26764215	37	18	51795835	POLI	0.964070795692983
cg00803453	cg00803453	NA	NA	8657	0.383	0.7019	+-+-+--+++	0	8.966	9	0.4404	cg00803453	37	2	220349615	SPEG	0.968681169185964
cg07420261	cg07420261	NA	NA	8661	0.383	0.7019	+----+++-+	10.5	10.055	9	0.3461	cg07420261	37	16	54155492		0.964035425728514
cg18686498	cg18686498	NA	NA	8661	0.383	0.7019	+-+-+--+-+	41.1	15.275	9	0.08365	cg18686498	37	13	102069257	NALCN	0.934974098246384
cg04887328	cg04887328	NA	NA	8658	-0.383	0.7019	-++-+++-+-	0	5.932	9	0.7467	cg04887328	37	17	16945603	MPRIP;MPRIP	0.967313901825223
cg06979118	cg06979118	NA	NA	8660	-0.383	0.7019	++++++----	55.5	20.218	9	0.01661	cg06979118	37	11	70601971	SHANK2	0.974040168619452
cg03104758	cg03104758	NA	NA	8656	0.383	0.7019	++-+---++-	0	8.763	9	0.4594	cg03104758	37	16	57219801	RSPRY1;FAM192A;FAM192A	0.963905757678153
cg03017480	cg03017480	NA	NA	8659	-0.383	0.7019	+-++++--+-	0	7.627	9	0.5721	cg03017480	37	21	36261029	RUNX1;RUNX1;RUNX1	0.844200223351132
cg26641148	cg26641148	NA	NA	8660	0.383	0.7019	---+++++--	0	5.979	9	0.742	cg26641148	37	2	214154452	SPAG16;SPAG16	0.972725852966174
cg16324958	cg16324958	NA	NA	8661	0.383	0.7019	-+-++----+	47.8	17.244	9	0.04502	cg16324958	37	11	2828568	KCNQ1;KCNQ1	0.967222767662782
cg11857392	cg11857392	NA	NA	8656	-0.383	0.7019	++--+--+--	0	3.481	9	0.9421	cg11857392	37	12	109728043	FOXN4	0.926236478133052
cg00946381	cg00946381	NA	NA	8662	-0.383	0.7019	-++-+---+-	0	8.994	9	0.4379	cg00946381	37	16	2205241	TRAF7;SNORD60	0.852298907826928
cg04978470	cg04978470	NA	NA	8662	-0.383	0.7019	+-+---+++-	0	5.293	9	0.8081	cg04978470	37	1	160914870	ITLN2	0.876523954411087
cg12079303	cg12079303	NA	NA	8662	0.383	0.7019	+++------+	14.3	10.501	9	0.3114	cg12079303	37	1	61547163	NFIA;NFIA;NFIA;NFIA	0.899451180550582
cg13233545	cg13233545	NA	NA	8661	-0.383	0.7019	-++---++--	0	5.15	9	0.821	cg13233545	37	3	154741095		0.949051656722962
cg09640070	cg09640070	NA	NA	8660	-0.383	0.7019	+--++++-+-	8.9	9.88	9	0.3602	cg09640070	37	12	26876374	ITPR2	0.969758416448755
cg27082881	cg27082881	NA	NA	8653	-0.383	0.7019	--++--++--	0	7.022	9	0.6348	cg27082881	37	3	11062724	SLC6A1	0.914002211596364
cg07633835	cg07633835	NA	NA	8662	0.383	0.7019	+-+--++++-	9.3	9.925	9	0.3566	cg07633835	37	10	5938186	FBXO18;FBXO18	0.934246724811352
cg17428593	cg17428593	NA	NA	8662	-0.383	0.7019	--++--+++-	22.2	11.563	9	0.2391	cg17428593	37	7	107719635	LAMB4	0.963310495341594
cg25364913	cg25364913	NA	NA	8662	-0.383	0.7019	-+-+-++++-	53.3	19.285	9	0.02287	cg25364913	37	3	122610021	LOC100129550	0.952276915612154
cg10162958	cg10162958	NA	NA	8656	-0.383	0.7019	++--+-+-+-	0	8.874	9	0.449	cg10162958	37	13	113673671	MCF2L;MCF2L	0.940322495406293
cg07805952	cg07805952	NA	NA	8662	-0.383	0.7019	---+++--++	0	2.822	9	0.9709	cg07805952	37	17	38245719	THRA;THRA	0.972144463646701
cg26561212	cg26561212	NA	NA	7931	0.383	0.7019	-+-+++?+++	37.4	12.778	8	0.1197	cg26561212	37	7	157255200		0.959620056996694
cg23657409	cg23657409	NA	NA	8660	-0.383	0.7019	-++++---+-	7.9	9.774	9	0.3691	cg23657409	37	20	8112754	PLCB1;PLCB1	0.952065910476559
cg03942471	cg03942471	NA	NA	7931	-0.383	0.702	--+-++?+-+	34.5	12.209	8	0.1421	cg03942471	37	22	25205117	SGSM1;SGSM1;SGSM1;SGSM1	0.963739705069681
cg04200192	cg04200192	NA	NA	8661	-0.383	0.702	--++--+-+-	0	3.983	9	0.9126	cg04200192	37	3	183749414	HTR3D;HTR3D;HTR3D	0.920650901638849
cg08060195	cg08060195	NA	NA	7924	0.383	0.702	-+----?+-+	43.8	14.245	8	0.0756	cg08060195	37	6	30120915	TRIM10;TRIM10	0.847875604288302
cg24686542	cg24686542	NA	NA	8657	-0.383	0.702	--+----++-	52.3	18.877	9	0.02626	cg24686542	37	1	85155606	SSX2IP;SSX2IP;SSX2IP;SSX2IP;SSX2IP	0.926479353073397
cg26558992	cg26558992	NA	NA	8659	0.383	0.702	+-+---+++-	20.1	11.262	9	0.2582	cg26558992	37	1	147231862	GJA5;GJA5	0.944852494767445
cg24150051	cg24150051	NA	NA	8662	0.383	0.702	-+++---+++	38.1	14.547	9	0.1042	cg24150051	37	1	223899998	CAPN2;CAPN2	0.950743277164115
cg05707833	cg05707833	NA	NA	8659	0.383	0.702	+------+-+	56.9	20.897	9	0.01311	cg05707833	37	18	77203371	NFATC1;NFATC1;NFATC1;NFATC1;NFATC1	0.945819465465054
cg15614883	cg15614883	NA	NA	8662	0.383	0.702	++++--++--	0	8.417	9	0.4927	cg15614883	37	17	79131975	AATK	0.972972762263184
cg19458787	cg19458787	NA	NA	8661	-0.383	0.702	-++--+--++	9.6	9.959	9	0.3538	cg19458787	37	5	173116776		0.919166911737374
cg03871120	cg03871120	NA	NA	8655	0.383	0.702	-++++-+--+	24.9	11.981	9	0.2144	cg03871120	37	18	76069223		0.940022555064346
cg04989278	cg04989278	NA	NA	8661	-0.383	0.702	-+-++--+-+	0	7.548	9	0.5802	cg04989278	37	1	66839134	PDE4B;PDE4B;PDE4B;PDE4B	0.912074878094172
cg21330960	cg21330960	NA	NA	8662	-0.383	0.702	-++-+-++--	0	8.082	9	0.5259	cg21330960	37	22	23415915	RTDR1;GNAZ	0.898471688295344
cg12363472	cg12363472	NA	NA	8661	-0.383	0.702	+--++-+-+-	12.9	10.328	9	0.3246	cg12363472	37	6	166218867		0.975804374928329
cg09769134	cg09769134	NA	NA	8649	-0.383	0.702	--+-+----+	14	10.469	9	0.3139	cg09769134	37	1	67217769	TCTEX1D1	0.94066412667314
cg09972364	cg09972364	NA	NA	8661	-0.383	0.702	+--++--+++	1.7	9.153	9	0.4233	cg09972364	37	22	19701871	SEPT5	0.919166911737374
cg02375289	cg02375289	NA	NA	8661	0.383	0.702	-++----+++	17.1	10.851	9	0.2861	cg02375289	37	11	725873	EPS8L2	0.973461725894652
cg05501320	cg05501320	NA	NA	8661	0.383	0.702	-+-+-+-+++	0	2.639	9	0.9769	cg05501320	37	8	75263248	GDAP1;GDAP1	0.966291882028397
cg14738448	cg14738448	NA	NA	8660	-0.383	0.702	--+--+--+-	0	6.757	9	0.6624	cg14738448	37	20	33680657	TRPC4AP;TRPC4AP	0.88316258841862
cg21795588	cg21795588	NA	NA	8659	0.383	0.702	+-++--+++-	36.5	14.178	9	0.1161	cg21795588	37	7	139024974	C7orf55	0.973256748864089
cg21592613	cg21592613	NA	NA	8661	0.383	0.702	+--+-+++-+	0	7.054	9	0.6315	cg21592613	37	15	78200484		0.957322148770142
cg10815955	cg10815955	NA	NA	8662	-0.383	0.702	--+-+--++-	34.3	13.692	9	0.1337	cg10815955	37	5	159436459	TTC1	0.860289924015946
cg18327056	cg18327056	NA	NA	8659	-0.383	0.702	-++--+-+--	48.8	17.564	9	0.04059	cg18327056	37	2	26915355	KCNK3	0.92622760974918
cg25281820	cg25281820	NA	NA	8661	0.383	0.702	+++---+-+-	52.1	18.786	9	0.02708	cg25281820	37	4	173586405	GALNTL6	0.917839327868441
cg24144440	cg24144440	NA	NA	8662	0.383	0.702	-++++--+-+	26.7	12.285	9	0.1977	cg24144440	37	1	119526882	TBX15	0.866016545219307
cg00733001	cg00733001	NA	NA	8636	0.383	0.702	+++-----+-	37.9	14.489	9	0.1059	cg00733001	37	8	679432	ERICH1	0.961654138974961
cg24536394	cg24536394	NA	NA	8662	-0.383	0.702	+-+++---+-	15.8	10.69	9	0.2975	cg24536394	37	21	34915885	GART;GART;GART;GART;SON;SON	0.975038833123894
cg02713901	cg02713901	NA	NA	8661	0.383	0.702	++-----+-+	0	6.557	9	0.6832	cg02713901	37	16	74640890	GLG1;GLG1;GLG1;GLG1;GLG1	0.944852494767445
cg08521800	cg08521800	NA	NA	8660	-0.383	0.702	+-+-+-----	0	6.869	9	0.6508	cg08521800	37	5	63462187	RNF180;RNF180	0.899512522759335
cg00710721	cg00710721	NA	NA	8640	0.383	0.702	-++-+-+-+-	0	5.848	9	0.7551	cg00710721	37	16	1179921		0.943733216898927
cg14735364	cg14735364	NA	NA	8656	0.383	0.702	-+-++-+--+	0	3.506	9	0.9408	cg14735364	37	7	129275471	NRF1;NRF1	0.975315186206673
cg11705722	cg11705722	NA	NA	8660	-0.383	0.702	-+----+-+-	24.3	11.895	9	0.2193	cg11705722	37	15	45448006	DUOX1;DUOX1	0.975631032356256
cg12015310	cg12015310	NA	NA	8647	-0.383	0.702	--+++--+-+	5.1	9.483	9	0.3939	cg12015310	37	15	37392667	MEIS2;MEIS2;MEIS2;MEIS2;MEIS2;MEIS2;MEIS2;MEIS2;MEIS2;MEIS2	0.901617450199345
cg06417365	cg06417365	NA	NA	8660	-0.383	0.702	----+++--+	0	6.771	9	0.6609	cg06417365	37	11	71188535	NADSYN1	0.968837095907337
cg01616568	cg01616568	NA	NA	7930	-0.383	0.702	-+--+-?-++	0	6.484	8	0.5932	cg01616568	37	12	25539612		0.972294226222111
cg21790851	cg21790851	NA	NA	8661	-0.383	0.702	---+++---+	0	7.605	9	0.5744	cg21790851	37	13	73634643	KLF5	0.922688621143768
cg11073923	cg11073923	NA	NA	8661	-0.383	0.702	+--+--++--	0	6.578	9	0.681	cg11073923	37	4	175443752	HPGD;HPGD;HPGD;HPGD;HPGD	0.959549590405869
cg13347784	cg13347784	NA	NA	8661	0.383	0.702	+-+--++-++	0	7.618	9	0.5731	cg13347784	37	19	1086437	HMHA1	0.944034379662915
cg20569141	cg20569141	NA	NA	8650	0.383	0.702	+-++-+--++	31.5	13.136	9	0.1565	cg20569141	37	1	28562373	ATPIF1;ATPIF1;ATPIF1	0.974427876744116
cg03552151	cg03552151	NA	NA	8662	-0.382	0.7021	--+----+-+	0	5.688	9	0.7707	cg03552151	37	20	33103584	DYNLRB1	0.94237811536828
cg15891991	cg15891991	NA	NA	8661	-0.382	0.7021	-+-++---++	45.7	16.564	9	0.05599	cg15891991	37	1	117396695		0.946856417375958
cg11074088	cg11074088	NA	NA	8657	0.383	0.7021	--+-+-+-++	1.1	9.1	9	0.4281	cg11074088	37	12	124867014	NCOR2;NCOR2	0.946969598819048
cg13766830	cg13766830	NA	NA	8661	0.383	0.7021	++--+--+++	0	6.782	9	0.6598	cg13766830	37	19	15443073		0.937341866679772
cg06836084	cg06836084	NA	NA	8655	0.382	0.7021	+++-+-+-+-	47.6	17.164	9	0.04621	cg06836084	37	2	236722230	AGAP1;AGAP1	0.894395175118528
cg27161027	cg27161027	NA	NA	8662	-0.383	0.7021	--+-+-++-+	51.9	18.719	9	0.02769	cg27161027	37	10	29089378		0.965275348666794
cg15221604	cg15221604	NA	NA	8662	-0.382	0.7021	-++--+---+	0	8.283	9	0.5059	cg15221604	37	11	124738735	ROBO3	0.935686744037933
cg12121643	cg12121643	NA	NA	8659	-0.383	0.7021	-+-++--+--	30.5	12.948	9	0.165	cg12121643	37	3	185911796	DGKG;DGKG;DGKG	0.966291882028397
cg22329555	cg22329555	NA	NA	8662	0.383	0.7021	---++++--+	0	4.079	9	0.9061	cg22329555	37	20	30777558	TSPYL3	0.941126598675423
cg04398759	cg04398759	NA	NA	7924	-0.383	0.7021	+-+-++?-+-	9	8.789	8	0.3604	cg04398759	37	1	203101066	ADORA1;ADORA1	0.949720547467281
cg21389456	cg21389456	NA	NA	8654	0.383	0.7021	-+++-+---+	43.1	15.828	9	0.07055	cg21389456	37	10	675937	DIP2C	0.848973895856489
cg20151107	cg20151107	NA	NA	8662	0.382	0.7021	-+--+---++	0	7.341	9	0.6016	cg20151107	37	10	126331425	FAM53B	0.909604724996693
cg11825603	cg11825603	NA	NA	8661	-0.383	0.7021	++-++-++--	20.3	11.287	9	0.2566	cg11825603	37	1	23449368	LUZP1;LUZP1	0.9460176952588
cg18786535	cg18786535	NA	NA	8662	-0.383	0.7021	---+++----	0	8.522	9	0.4826	cg18786535	37	11	93063692	CCDC67	0.885954614578928
cg20116579	cg20116579	NA	NA	8662	0.382	0.7021	-+---++-+-	0	2.914	9	0.9676	cg20116579	37	17	7288001	TNK1	0.959014617848332
cg27295963	cg27295963	NA	NA	8654	-0.382	0.7021	+-+-+-----	38.5	14.634	9	0.1015	cg27295963	37	16	56622951	MT3	0.888647098370521
cg12175905	cg12175905	NA	NA	8661	0.383	0.7021	--+---++++	0	5.27	9	0.8102	cg12175905	37	15	101887963	PCSK6;PCSK6;PCSK6;PCSK6;PCSK6;PCSK6	0.975315186206673
cg00037072	cg00037072	NA	NA	8660	0.382	0.7021	--++++--++	11.3	10.152	9	0.3383	cg00037072	37	1	25573940	C1orf63;C1orf63	0.945219971669285
cg19141556	cg19141556	NA	NA	8661	-0.382	0.7021	----+-+-++	0	6.286	9	0.711	cg19141556	37	2	1846907	MYT1L	0.965740337317671
cg24350011	cg24350011	NA	NA	8662	-0.382	0.7021	+--+--++-+	0	7.028	9	0.6342	cg24350011	37	1	4795114	AJAP1;AJAP1	0.962248864097891
cg15251242	cg15251242	NA	NA	8662	-0.382	0.7021	+--+-++---	16.1	10.725	9	0.295	cg15251242	37	1	62900629	USP1;USP1	0.929377283627302
cg06552972	cg06552972	NA	NA	8661	-0.382	0.7021	-+-+-++-+-	9.5	9.945	9	0.355	cg06552972	37	19	4723619	DPP9	0.971316385308276
cg27182019	cg27182019	NA	NA	8662	-0.383	0.7021	+++-+--++-	0	7.746	9	0.5599	cg27182019	37	16	22217409	EEF2K	0.927671506524899
cg10431802	cg10431802	NA	NA	8662	0.383	0.7021	--+-+---++	18.8	11.088	9	0.2697	cg10431802	37	6	154935529		0.967859932582468
cg13908149	cg13908149	NA	NA	8650	-0.383	0.7021	+-+---++--	0	6.277	9	0.7119	cg13908149	37	10	630942	DIP2C	0.9757637178922
cg16919246	cg16919246	NA	NA	8653	-0.383	0.7021	+---+++-+-	21.9	11.53	9	0.2411	cg16919246	37	13	113529737	ATP11A;ATP11A	0.814254839482241
cg07877431	cg07877431	NA	NA	8662	0.383	0.7021	+++---+++-	0	6.557	9	0.6831	cg07877431	37	19	53426802		0.964804087373367
cg26086899	cg26086899	NA	NA	8660	0.382	0.7021	++-+---+-+	0	6.302	9	0.7094	cg26086899	37	5	140700676	TAF7	0.8605040999472
cg19145710	cg19145710	NA	NA	8662	-0.383	0.7021	+-+-+-+--+	0	7.162	9	0.6202	cg19145710	37	2	36758130	CRIM1	0.85056701119765
cg14024579	cg14024579	NA	NA	8658	0.383	0.7021	--+-----++	12	10.223	9	0.3327	cg14024579	37	9	139332845	INPP5E	0.965190632153708
cg26623444	cg26623444	NA	NA	8656	-0.382	0.7021	--+----+-+	12.6	10.298	9	0.3269	cg26623444	37	7	31376092		0.966328965989702
cg20680669	cg20680669	NA	NA	8656	0.382	0.7021	+--+++--++	0	7.081	9	0.6287	cg20680669	37	22	28189870	MN1	0.975491454745316
cg20977411	cg20977411	NA	NA	8662	-0.382	0.7021	++--+---+-	6.3	9.601	9	0.3838	cg20977411	37	1	154909454	PMVK;PMVK	0.97215313189574
cg01425021	cg01425021	NA	NA	7921	0.382	0.7021	+---++?+++	23.8	10.498	8	0.2318	cg01425021	37	4	1995036	WHSC2	0.969758416448755
cg10781408	cg10781408	NA	NA	8657	-0.383	0.7021	+---+--++-	19.5	11.185	9	0.2632	cg10781408	37	1	151810899	C2CD4D;LOC100132111	0.967616258817138
cg18221304	cg18221304	NA	NA	8645	-0.382	0.7021	+-+++++---	26	12.17	9	0.2039	cg18221304	37	6	31741184	C6orf27	0.9757637178922
cg10195295	cg10195295	NA	NA	8658	0.383	0.7021	-++--+-+--	0	7.278	9	0.6082	cg10195295	37	12	21809973	LDHB	0.965740337317671
cg08938448	cg08938448	NA	NA	8660	-0.383	0.7021	---++-+++-	25	11.994	9	0.2136	cg08938448	37	9	139140987		0.968681169185964
cg18909235	cg18909235	NA	NA	8662	-0.382	0.7022	+++++-++--	0	4.719	9	0.8581	cg18909235	37	17	72948506	C17orf28	0.957238185883611
cg13579167	cg13579167	NA	NA	8657	0.382	0.7022	++--+++++-	39.6	14.911	9	0.09342	cg13579167	37	11	2772852	KCNQ1;KCNQ1	0.953467358147975
cg26366830	cg26366830	NA	NA	8660	0.382	0.7022	+++++--+--	0	7.207	9	0.6156	cg26366830	37	5	173043172	BOD1;BOD1	0.96536504146038
cg20516460	cg20516460	NA	NA	8653	0.382	0.7022	-+-+--+++-	15.8	10.695	9	0.2972	cg20516460	37	6	30002763	NCRNA00171	0.97196826430022
cg10258962	cg10258962	NA	NA	8659	-0.382	0.7022	----+++-+-	0	4.868	9	0.8457	cg10258962	37	7	23526811		0.958961090007902
cg12110634	cg12110634	NA	NA	8661	0.382	0.7022	++-++--++-	32	13.238	9	0.1521	cg12110634	37	14	75725749		0.953925278917342
cg25875908	cg25875908	NA	NA	8662	-0.382	0.7022	--++++++-+	0	5.266	9	0.8105	cg25875908	37	15	93442302	CHD2;CHD2	0.963905757678153
cg13598317	cg13598317	NA	NA	8662	-0.382	0.7022	----++++-+	21.4	11.454	9	0.2459	cg13598317	37	9	139238495	GPSM1	0.877538843738345
cg21496519	cg21496519	NA	NA	8660	0.382	0.7022	++--++----	11.7	10.187	9	0.3355	cg21496519	37	7	4794413	FOXK1	0.975812023897727
cg03648734	cg03648734	NA	NA	8627	0.382	0.7022	---+++-+-+	0.9	9.086	9	0.4294	cg03648734	37	8	104411856	SLC25A32	0.925713693950271
cg26873311	cg26873311	NA	NA	8661	-0.382	0.7022	+--++----+	16.2	10.736	9	0.2942	cg26873311	37	13	31377099		0.952218471332133
cg07795402	cg07795402	NA	NA	8662	-0.382	0.7022	-+---+++--	0	6.387	9	0.7007	cg07795402	37	1	2938954	ACTRT2	0.895949438299609
cg08318076	cg08318076	NA	NA	8662	-0.382	0.7022	--+-+--++-	0	4.105	9	0.9044	cg08318076	37	8	62051812		0.965190632153708
cg08438690	cg08438690	NA	NA	8662	-0.382	0.7022	---++-+++-	0	8.576	9	0.4773	cg08438690	37	3	52279403	PPM1M;PPM1M	0.970352231782885
cg20695297	cg20695297	NA	NA	8660	0.382	0.7022	-++--+-++-	0	8.203	9	0.5139	cg20695297	37	19	3178844	S1PR4	0.865823947299766
cg09085041	cg09085041	NA	NA	8662	-0.382	0.7022	+-+-+-+---	37.4	14.376	9	0.1096	cg09085041	37	6	166233021		0.9753882820107
cg01560448	cg01560448	NA	NA	8662	0.382	0.7022	--+----+++	0	8.777	9	0.4581	cg01560448	37	5	14507579	TRIO	0.937110097489031
cg16274098	cg16274098	NA	NA	8655	0.382	0.7022	++--++-++-	0	8.084	9	0.5257	cg16274098	37	8	92053265	TMEM55A	0.973287665787267
cg07201929	cg07201929	NA	NA	8661	0.382	0.7022	-+--+--+++	50	17.997	9	0.0352	cg07201929	37	19	33182834	NUDT19	0.939510219376753
cg17148395	cg17148395	NA	NA	8658	0.382	0.7022	---++-+++-	36.5	14.178	9	0.1161	cg17148395	37	15	65654217	IGDCC3	0.961810282371312
cg02166450	cg02166450	NA	NA	8661	0.382	0.7022	+++-----+-	0	4.395	9	0.8836	cg02166450	37	13	112712795		0.926236478133052
cg24688942	cg24688942	NA	NA	8662	0.382	0.7022	--+++--+-+	52.4	18.901	9	0.02605	cg24688942	37	11	6256787	FAM160A2;FAM160A2	0.924538302726016
cg18659022	cg18659022	NA	NA	8660	-0.382	0.7022	-++--+-++-	31.7	13.174	9	0.1549	cg18659022	37	6	111279922	GTF3C6;GTF3C6	0.948354160542789
cg11844110	cg11844110	NA	NA	8658	0.382	0.7022	++-++--++-	6.9	9.669	9	0.378	cg11844110	37	1	208042623		0.96115531916109
cg20981107	cg20981107	NA	NA	8662	0.382	0.7022	++-+++-+--	21.2	11.42	9	0.248	cg20981107	37	1	29645667	PTPRU;PTPRU;PTPRU	0.905238742666592
cg05952098	cg05952098	NA	NA	8636	-0.382	0.7022	----++--++	0	4.193	9	0.8982	cg05952098	37	17	29159594	ATAD5	0.965803202701408
cg18626709	cg18626709	NA	NA	8662	-0.382	0.7022	-+--+---++	0	4.52	9	0.874	cg18626709	37	3	189838693	LEPREL1;LEPREL1;LEPREL1	0.923872323690457
cg12233786	cg12233786	NA	NA	8661	0.382	0.7022	+++-+--+++	0	4.026	9	0.9097	cg12233786	37	15	51200822	AP4E1	0.820497631115394
cg00094913	cg00094913	NA	NA	8662	0.382	0.7022	++++---+--	0	8.805	9	0.4555	cg00094913	37	3	194120949	GP5	0.972029181504597
cg27110166	cg27110166	NA	NA	8660	0.382	0.7022	---++++--+	0	8.249	9	0.5092	cg27110166	37	10	114866318	TCF7L2;TCF7L2;TCF7L2;TCF7L2;TCF7L2;TCF7L2	0.913338268627983
cg21406075	cg21406075	NA	NA	8662	0.382	0.7022	-+--+---++	9.7	9.963	9	0.3535	cg21406075	37	15	96906354		0.950181619855434
cg10607747	cg10607747	NA	NA	8660	-0.382	0.7022	+----++--+	0	5.687	9	0.7708	cg10607747	37	17	73043736	ATP5H;ATP5H;KCTD2	0.957149962853153
cg04319921	cg04319921	NA	NA	8661	-0.382	0.7022	-++-+--++-	23	11.683	9	0.2318	cg04319921	37	5	39425509	DAB2	0.955795471743876
cg09885664	cg09885664	NA	NA	8662	0.382	0.7022	--+-+-++-+	55.9	20.419	9	0.01549	cg09885664	37	4	95380105	PDLIM5;PDLIM5;PDLIM5;PDLIM5;PDLIM5	0.963310495341594
cg08993236	cg08993236	NA	NA	8662	-0.382	0.7022	+--++---++	12.5	10.281	9	0.3282	cg08993236	37	22	50242901		0.960911548267167
cg02416013	cg02416013	NA	NA	8662	0.382	0.7022	-+--++-+++	40.7	15.175	9	0.08624	cg02416013	37	16	11891051		0.925971978936457
cg20216982	cg20216982	NA	NA	8614	-0.382	0.7022	---+-+++--	10.8	10.09	9	0.3432	cg20216982	37	2	240018408	HDAC4	0.814254839482241
cg21103913	cg21103913	NA	NA	8662	-0.382	0.7022	-+-++---+-	50.3	18.118	9	0.03382	cg21103913	37	9	99180898	ZNF367	0.974786188615179
cg15849724	cg15849724	NA	NA	8661	0.382	0.7022	+-+--+++--	52.4	18.911	9	0.02596	cg15849724	37	6	54775185	FAM83B	0.959809709374155
cg24029819	cg24029819	NA	NA	7931	0.382	0.7023	-++--+?-++	0	7.466	8	0.4873	cg24029819	37	7	157550679	PTPRN2;PTPRN2;PTPRN2	0.966291882028397
cg23471348	cg23471348	NA	NA	8662	-0.382	0.7023	+--++-+---	34.6	13.764	9	0.131	cg23471348	37	19	19611900	GATAD2A	0.9650959706347
cg14093715	cg14093715	NA	NA	8660	-0.382	0.7023	-++++-----	0	8.697	9	0.4657	cg14093715	37	9	126776180	LHX2	0.959041468320369
cg17238319	cg17238319	NA	NA	8659	-0.382	0.7023	-++-++----	0	8.413	9	0.4931	cg17238319	37	3	16428391	RFTN1	0.969963116045127
cg06128182	cg06128182	NA	NA	8662	-0.382	0.7023	+++-++----	0	4.866	9	0.8458	cg06128182	37	19	10305774	DNMT1;DNMT1	0.889060712365123
cg26094983	cg26094983	NA	NA	8653	-0.382	0.7023	--+-+--+--	0	3.185	9	0.9565	cg26094983	37	17	65242096	HELZ	0.905188670013503
cg02712585	cg02712585	NA	NA	8662	-0.382	0.7023	++--+-+-+-	0	4.01	9	0.9108	cg02712585	37	19	5142260	KDM4B	0.837222536888147
cg11188633	cg11188633	NA	NA	8660	-0.382	0.7023	+++--+--+-	0	5.059	9	0.8291	cg11188633	37	11	105948590	AASDHPPT;KBTBD3;KBTBD3	0.960452413487241
cg01966816	cg01966816	NA	NA	8648	0.382	0.7023	++---++--+	0	5.813	9	0.7584	cg01966816	37	3	131246020		0.921224342674652
cg21629500	cg21629500	NA	NA	8656	0.382	0.7023	-+++++-+--	0	2.981	9	0.965	cg21629500	37	5	2754753	C5orf38	0.814254839482241
cg12646307	cg12646307	NA	NA	8658	-0.382	0.7023	-----+++-+	36	14.073	9	0.1198	cg12646307	37	18	53172460	TCF4;TCF4	0.937602516281898
cg03018796	cg03018796	NA	NA	8659	-0.382	0.7023	--++++---+	34.1	13.659	9	0.135	cg03018796	37	22	37730664		0.971417200537083
cg15696906	cg15696906	NA	NA	8662	-0.382	0.7023	+-+-+---++	41.9	15.497	9	0.07817	cg15696906	37	13	38444134	TRPC4;TRPC4;TRPC4;TRPC4;TRPC4;TRPC4	0.938580246556696
cg04831490	cg04831490	NA	NA	8659	-0.382	0.7023	++++----+-	34.3	13.698	9	0.1335	cg04831490	37	9	132515501	PTGES	0.905131444014575
cg23616524	cg23616524	NA	NA	8660	0.382	0.7023	+++-+-++--	17.3	10.886	9	0.2836	cg23616524	37	7	129466143		0.972972762263184
cg22427475	cg22427475	NA	NA	8654	-0.382	0.7023	-++-+++---	0	3.593	9	0.9361	cg22427475	37	1	75139470	C1orf173	0.846109541644089
cg19927373	cg19927373	NA	NA	8658	-0.382	0.7023	+++---++--	22.1	11.548	9	0.24	cg19927373	37	8	429706		0.96868451373707
cg17067190	cg17067190	NA	NA	8659	-0.382	0.7023	--+++--++-	5.3	9.508	9	0.3917	cg17067190	37	12	20521133	PDE3A	0.922688621143768
cg14113958	cg14113958	NA	NA	7914	0.382	0.7023	++-+-+-?+-	0	4.824	8	0.7763	cg14113958	37	9	117657237		0.872341371839635
cg02584537	cg02584537	NA	NA	8654	-0.382	0.7023	+++--+++--	18.2	11.005	9	0.2754	cg02584537	37	10	131569018		0.8912681530427
cg00131423	cg00131423	NA	NA	8661	0.382	0.7023	++-+-+--+-	4.4	9.411	9	0.4002	cg00131423	37	16	85498042		0.890458145557938
cg03142905	cg03142905	NA	NA	8661	-0.382	0.7023	+++++-+---	17.3	10.889	9	0.2834	cg03142905	37	6	53728998	LRRC1	0.832621941632481
cg26065892	cg26065892	NA	NA	8662	0.382	0.7023	+----+-+++	0	4.066	9	0.907	cg26065892	37	12	51441697	LETMD1;LETMD1	0.914533968764481
cg21312554	cg21312554	NA	NA	7931	-0.382	0.7023	--+-++?--+	41.8	13.745	8	0.08866	cg21312554	37	8	142310691		0.93276641389451
cg17651855	cg17651855	NA	NA	8660	0.382	0.7023	--+++++-++	26.2	12.192	9	0.2027	cg17651855	37	11	109920791		0.961222198141439
cg07051718	cg07051718	NA	NA	8638	0.382	0.7023	+++-+---++	26.6	12.268	9	0.1986	cg07051718	37	19	1438596	RPS15	0.973068527647081
cg19539905	cg19539905	NA	NA	8662	0.382	0.7023	---++---++	0	8.317	9	0.5026	cg19539905	37	5	5535886		0.959784738153168
cg03948870	cg03948870	NA	NA	8640	-0.382	0.7023	+++----++-	14.4	10.514	9	0.3105	cg03948870	37	9	126770454		0.974290788740126
cg11279643	cg11279643	NA	NA	8661	0.382	0.7023	--+-+++-++	27.4	12.39	9	0.1922	cg11279643	37	5	176693315	NSD1;NSD1	0.954909528575452
cg20080245	cg20080245	NA	NA	8634	-0.382	0.7023	+-++-+++--	5.2	9.496	9	0.3928	cg20080245	37	10	102137421	C10orf75	0.821021984400656
cg13040666	cg13040666	NA	NA	8659	0.382	0.7023	++-++-+++-	46.1	16.702	9	0.05359	cg13040666	37	6	29693534	HLA-F;HLA-F;HLA-F	0.881424583330181
cg17328880	cg17328880	NA	NA	8662	-0.382	0.7023	+--+--+--+	12.2	10.254	9	0.3303	cg17328880	37	19	17415155	MRPL34;ABHD8	0.9757637178922
cg18172084	cg18172084	NA	NA	8661	0.382	0.7024	+---+++++-	58	21.404	9	0.01097	cg18172084	37	5	137591026	GFRA3	0.908490527413972
cg23954655	cg23954655	NA	NA	8660	0.382	0.7024	+++----++-	0	6.316	9	0.708	cg23954655	37	13	99223562	STK24	0.97525951091855
cg18499001	cg18499001	NA	NA	8662	0.382	0.7024	+++-+-+-+-	45.2	16.422	9	0.05858	cg18499001	37	2	42068506		0.955661316509239
cg11979837	cg11979837	NA	NA	8662	-0.382	0.7024	+-++-+---+	33	13.423	9	0.1444	cg11979837	37	19	3047669	TLE2	0.947173272652331
cg05409752	cg05409752	NA	NA	8660	-0.382	0.7024	++----++--	31	13.044	9	0.1606	cg05409752	37	6	28599165		0.941501189749737
cg01348004	cg01348004	NA	NA	8653	-0.382	0.7024	--+-+----+	0	5.55	9	0.784	cg01348004	37	15	99645227	SYNM;SYNM	0.939794137408891
cg03048083	cg03048083	NA	NA	8654	0.382	0.7024	+----+-+++	0	4.543	9	0.8722	cg03048083	37	17	43339497	LOC100133991;LOC100133991;C17orf46	0.956982127823616
cg15291243	cg15291243	NA	NA	8660	0.382	0.7024	+++-++-+--	5.7	9.539	9	0.3891	cg15291243	37	17	35298199	LHX1	0.931014525695816
cg11854579	cg11854579	NA	NA	8660	0.382	0.7024	-++--+--++	12.1	10.239	9	0.3315	cg11854579	37	3	87276483	CHMP2B;CHMP2B	0.966291882028397
cg15361291	cg15361291	NA	NA	8662	0.382	0.7024	+-++--++--	9.3	9.924	9	0.3567	cg15361291	37	2	242003523	SNED1	0.969881154083732
cg07139762	cg07139762	NA	NA	8644	-0.382	0.7024	+-+-----++	0	6.426	9	0.6967	cg07139762	37	20	45142244	ZNF334;ZNF334	0.944852494767445
cg00381057	cg00381057	NA	NA	8659	-0.382	0.7024	--+-----++	52	18.751	9	0.02739	cg00381057	37	19	30364688		0.975506705198483
cg13599649	cg13599649	NA	NA	8662	-0.382	0.7024	--+--++-++	0	5.079	9	0.8273	cg13599649	37	21	47851742	PCNT	0.95737842329372
cg25289845	cg25289845	NA	NA	8658	0.382	0.7024	--++-++--+	0	4.726	9	0.8575	cg25289845	37	4	108132316		0.939505285971479
cg05262448	cg05262448	NA	NA	8648	-0.382	0.7024	+-+++--+--	44.5	16.207	9	0.06269	cg05262448	37	3	108308772	KIAA1524;DZIP3	0.832621941632481
cg18196453	cg18196453	NA	NA	8660	0.382	0.7024	----+++-++	0	2.377	9	0.984	cg18196453	37	6	125334555	RNF217	0.944852494767445
cg20070090	cg20070090	NA	NA	8662	0.382	0.7024	+-++---+-+	0	4.506	9	0.8751	cg20070090	37	1	153363489	S100A8	0.921747418505765
cg05350358	cg05350358	NA	NA	8662	-0.382	0.7024	-+++----++	0	8.064	9	0.5277	cg05350358	37	10	74856664	P4HA1;P4HA1;P4HA1;P4HA1;P4HA1;P4HA1;P4HA1;P4HA1	0.956074375898099
cg01460435	cg01460435	NA	NA	8660	0.382	0.7024	+-+++++---	20.6	11.333	9	0.2536	cg01460435	37	7	157414536	PTPRN2;PTPRN2;PTPRN2	0.952838114035004
cg05355679	cg05355679	NA	NA	8662	0.382	0.7024	+-+--+--++	0	4.878	9	0.8448	cg05355679	37	1	45241361	SNORD55;SNORD46;RPS8	0.96832771037404
cg16639138	cg16639138	NA	NA	8662	-0.382	0.7024	++-++--++-	17	10.849	9	0.2862	cg16639138	37	7	100861083	ZNHIT1;ZNHIT1;PLOD3	0.934447873987096
cg07552374	cg07552374	NA	NA	8662	-0.382	0.7024	----++++++	1.7	9.155	9	0.4231	cg07552374	37	11	6418966	APBB1;APBB1	0.955448565884687
cg26782150	cg26782150	NA	NA	8659	-0.382	0.7024	+---++++--	25.5	12.086	9	0.2085	cg26782150	37	10	664719	DIP2C	0.954456112389846
cg03609308	cg03609308	NA	NA	8662	0.382	0.7024	++++-+----	6.2	9.595	9	0.3842	cg03609308	37	1	3664084	KIAA0495	0.95275306917691
cg01877967	cg01877967	NA	NA	8654	-0.382	0.7024	-----+++++	0	8.361	9	0.4982	cg01877967	37	7	56148907	PHKG1	0.881627207572355
cg05545808	cg05545808	NA	NA	8662	-0.382	0.7024	+---+++-+-	27.7	12.456	9	0.1888	cg05545808	37	16	81712102	CMIP;CMIP	0.957939192301789
cg09763180	cg09763180	NA	NA	8658	0.382	0.7024	-+-+-++--+	33.4	13.512	9	0.1408	cg09763180	37	10	135061316	MIR202	0.906843711196687
cg11583762	cg11583762	NA	NA	8660	-0.382	0.7024	-+-+--+--+	6.5	9.627	9	0.3815	cg11583762	37	8	39172020	ADAM5P	0.925971978936457
cg25506195	cg25506195	NA	NA	8658	0.382	0.7024	++-----++-	32.7	13.375	9	0.1464	cg25506195	37	11	66445385	RBM4B	0.943222443048315
cg08069883	cg08069883	NA	NA	8654	-0.382	0.7024	-++--++--+	0	8.848	9	0.4515	cg08069883	37	3	72081820		0.894270210841079
cg15371777	cg15371777	NA	NA	8653	-0.382	0.7024	-++-++-++-	9.5	9.947	9	0.3548	cg15371777	37	4	130014704	C4orf33;SCLT1;SCLT1	0.973461725894652
cg23982527	cg23982527	NA	NA	8661	-0.382	0.7024	---+-++-+-	0	5.716	9	0.768	cg23982527	37	11	884807	CHID1;CHID1;CHID1;CHID1;CHID1	0.941424791784735
cg22495037	cg22495037	NA	NA	8662	-0.382	0.7024	---++-++-+	19	11.114	9	0.268	cg22495037	37	4	142055319	RNF150	0.9757637178922
cg01101773	cg01101773	NA	NA	8657	0.382	0.7024	+--+++--++	0	4.752	9	0.8554	cg01101773	37	3	15901650	ANKRD28	0.956910233034056
cg10081941	cg10081941	NA	NA	8659	-0.382	0.7024	--++-+-++-	6.8	9.654	9	0.3792	cg10081941	37	2	189269489	GULP1	0.965190632153708
cg08270258	cg08270258	NA	NA	8662	-0.382	0.7024	+++----++-	57.4	21.116	9	0.01214	cg08270258	37	3	39850784	MYRIP	0.951605715305236
cg07474126	cg07474126	NA	NA	8662	0.382	0.7024	---+-+-+-+	0	8.871	9	0.4492	cg07474126	37	12	121975243	KDM2B;KDM2B	0.960773711160055
cg18206105	cg18206105	NA	NA	8662	-0.382	0.7024	-++-++--+-	7.5	9.734	9	0.3724	cg18206105	37	10	104678778	CNNM2;CNNM2;CNNM2	0.968337634320192
cg26012061	cg26012061	NA	NA	8661	0.382	0.7025	+--+---+++	49.1	17.671	9	0.03919	cg26012061	37	7	16890775		0.93005946142207
cg11550547	cg11550547	NA	NA	8658	0.382	0.7025	---+-+++-+	29.7	12.796	9	0.172	cg11550547	37	11	77734490	KCTD14	0.957534924422454
cg23201549	cg23201549	NA	NA	8626	0.382	0.7025	+++++--++-	0	5.615	9	0.7777	cg23201549	37	2	43454852	ZFP36L2;LOC100129726	0.907704579274831
cg24940601	cg24940601	NA	NA	8662	0.382	0.7025	++-+---+--	18.2	11.001	9	0.2757	cg24940601	37	2	223916952	KCNE4;KCNE4	0.971362549832802
cg23151374	cg23151374	NA	NA	8661	0.382	0.7025	---++--+-+	0.4	9.036	9	0.434	cg23151374	37	4	164415611	C4orf43	0.944852494767445
cg15599409	cg15599409	NA	NA	8662	-0.382	0.7025	+--++-+---	22.9	11.669	9	0.2326	cg15599409	37	4	868365	GAK	0.935030651345374
cg01156302	cg01156302	NA	NA	8661	0.382	0.7025	++++++----	0	4.677	9	0.8615	cg01156302	37	15	89422783	HAPLN3	0.965190632153708
cg19570897	cg19570897	NA	NA	8662	0.382	0.7025	--+++++-++	0	4.963	9	0.8376	cg19570897	37	15	90191316	KIF7	0.956389469324862
cg12188650	cg12188650	NA	NA	8662	0.382	0.7025	+--++++++-	40.8	15.211	9	0.08529	cg12188650	37	11	66391902	RBM14	0.975804374928329
cg06947913	cg06947913	NA	NA	8662	-0.382	0.7025	+--+++-+--	7.2	9.703	9	0.3751	cg06947913	37	12	50297793	FAIM2	0.959110890384308
cg14429128	cg14429128	NA	NA	8660	0.382	0.7025	-++---+--+	31.7	13.175	9	0.1549	cg14429128	37	13	22299301		0.947588459632367
cg02297709	cg02297709	NA	NA	8660	-0.382	0.7025	+-----++--	0	7.389	9	0.5967	cg02297709	37	1	160159670	CASQ1	0.868803826361655
cg05164758	cg05164758	NA	NA	8661	-0.382	0.7025	---+---+++	0	5.162	9	0.82	cg05164758	37	17	58218643		0.973068527647081
cg13883981	cg13883981	NA	NA	8662	-0.382	0.7025	+-+-+----+	0	4.317	9	0.8893	cg13883981	37	3	78162085		0.955754299110075
cg07132223	cg07132223	NA	NA	8657	-0.382	0.7025	---+++++--	0	7.748	9	0.5597	cg07132223	37	12	58003385	DTX3;GEFT	0.918909214585776
cg09628887	cg09628887	NA	NA	8658	0.382	0.7025	++-++---++	0	5.275	9	0.8097	cg09628887	37	17	16255619	CENPV	0.944743846704474
cg06391663	cg06391663	NA	NA	8285	0.382	0.7025	+---?+++++	11.9	9.079	8	0.3357	cg06391663	37	13	23415887		0.974002141432312
cg00552704	cg00552704	NA	NA	8661	0.382	0.7025	-+--++-+-+	29.7	12.797	9	0.172	cg00552704	37	6	32121420	PPT2;PPT2	0.939368559661976
cg13550751	cg13550751	NA	NA	8265	-0.382	0.7025	----?+++-+	38.5	13.017	8	0.1113	cg13550751	37	1	179194565	ABL2;ABL2;ABL2;ABL2;ABL2	0.927044479932848
cg11592345	cg11592345	NA	NA	8654	-0.382	0.7025	--+-+---+-	9.4	9.938	9	0.3555	cg11592345	37	11	111956926	TIMM8B;SDHD;TIMM8B	0.92622760974918
cg00287012	cg00287012	NA	NA	8660	-0.382	0.7025	---++++--+	27.4	12.4	9	0.1917	cg00287012	37	18	21593174	TTC39C;TTC39C;TTC39C	0.925737608287617
cg17998333	cg17998333	NA	NA	8660	-0.382	0.7025	-++++---+-	18.9	11.098	9	0.2691	cg17998333	37	10	121356721	TIAL1;TIAL1	0.970495074921985
cg03940047	cg03940047	NA	NA	8660	-0.382	0.7025	--++-+-+--	0	6.431	9	0.6961	cg03940047	37	20	62120117	EEF1A2	0.960773711160055
cg08026852	cg08026852	NA	NA	8659	-0.382	0.7025	----+--+-+	0	1.272	9	0.9985	cg08026852	37	19	14087383	RFX1	0.875011078171795
cg09781827	cg09781827	NA	NA	8661	-0.382	0.7025	-++-++---+	0	4.108	9	0.9042	cg09781827	37	13	28553805	PRHOXNB	0.809485372490688
cg13235817	cg13235817	NA	NA	8659	0.382	0.7025	+---++++-+	0	4.411	9	0.8823	cg13235817	37	7	100494424	ACHE;ACHE	0.958083880242475
cg20962039	cg20962039	NA	NA	7927	0.382	0.7025	+--+-+?-+-	44	14.275	8	0.07486	cg20962039	37	2	220427306	OBSL1	0.914515383939007
cg10781972	cg10781972	NA	NA	8659	-0.382	0.7025	+-----++--	9.6	9.958	9	0.3539	cg10781972	37	1	14075362	PRDM2;PRDM2;PRDM2;PRDM2	0.949469849887809
cg22564583	cg22564583	NA	NA	8657	0.382	0.7025	+++-+--++-	0	6.808	9	0.6571	cg22564583	37	22	37720976		0.946355162775457
cg00908271	cg00908271	NA	NA	8661	-0.382	0.7025	--++-+--+-	0	2.85	9	0.97	cg00908271	37	16	81254010	PKD1L2;PKD1L2	0.970352231782885
cg04436714	cg04436714	NA	NA	8662	0.382	0.7025	--+-++--++	0	4.409	9	0.8825	cg04436714	37	1	90309218	LRRC8D;LRRC8D	0.972207310844885
cg15726154	cg15726154	NA	NA	8659	-0.382	0.7025	-++-+---++	0	1.648	9	0.9959	cg15726154	37	3	157817678	SHOX2;SHOX2;SHOX2	0.972332300744155
cg24072451	cg24072451	NA	NA	8662	0.382	0.7025	+-+-+-+-++	17.2	10.869	9	0.2848	cg24072451	37	2	133888263	NCKAP5;NCKAP5	0.973461725894652
cg21915639	cg21915639	NA	NA	8659	0.382	0.7025	-+++---+++	68.3	28.413	9	0.0008136	cg21915639	37	1	46769308	LRRC41;UQCRH	0.960900441802389
cg09689633	cg09689633	NA	NA	8661	0.382	0.7025	++---++-++	53.3	19.292	9	0.02282	cg09689633	37	16	14458509		0.935637597048154
cg11746341	cg11746341	NA	NA	8659	-0.382	0.7025	+--++-+---	40.9	15.227	9	0.08488	cg11746341	37	8	38780416	PLEKHA2	0.974692534202267
cg08609037	cg08609037	NA	NA	8636	0.382	0.7025	---+-+++-+	0	3.828	9	0.9224	cg08609037	37	16	1789700	MAPK8IP3;MAPK8IP3	0.970860420359672
cg10172675	cg10172675	NA	NA	8662	0.382	0.7025	---+++---+	18.4	11.027	9	0.2738	cg10172675	37	8	104132683		0.948799731057319
cg23036449	cg23036449	NA	NA	8653	-0.382	0.7025	+--++-+---	16.6	10.793	9	0.2901	cg23036449	37	4	2561631		0.96832771037404
cg03475821	cg03475821	NA	NA	8644	-0.382	0.7025	+-+--++--+	13.6	10.423	9	0.3174	cg03475821	37	14	105288120	MGC23270	0.961520473980012
cg02046562	cg02046562	NA	NA	8662	0.382	0.7025	++--+++-+-	11.8	10.203	9	0.3343	cg02046562	37	3	58200021	DNASE1L3	0.957580719030656
cg10422233	cg10422233	NA	NA	8660	-0.382	0.7025	-+----++--	43.1	15.81	9	0.07095	cg10422233	37	14	103565915	C14orf73	0.974906095577206
cg09538139	cg09538139	NA	NA	8635	-0.382	0.7025	+------+-+	0	5.428	9	0.7955	cg09538139	37	9	127532208	NR6A1;NR6A1	0.969275239494197
cg03173807	cg03173807	NA	NA	8661	-0.382	0.7025	-+----+-++	0	5.092	9	0.8262	cg03173807	37	4	1348578	KIAA1530	0.926236478133052
cg27344315	cg27344315	NA	NA	8626	-0.382	0.7025	--+---+---	0	1.03	9	0.9994	cg27344315	37	15	100560801	ADAMTS17	0.881585012056319
cg22651493	cg22651493	NA	NA	8660	0.382	0.7026	++++-+----	0	4.244	9	0.8946	cg22651493	37	17	35242447		0.895389283406378
cg21243909	cg21243909	NA	NA	8660	-0.382	0.7026	--+-+--++-	0	2.802	9	0.9716	cg21243909	37	1	17766223	RCC2;RCC2	0.916490516105081
cg18181787	cg18181787	NA	NA	8660	0.382	0.7026	-+++--+++-	11.5	10.171	9	0.3368	cg18181787	37	17	32627486		0.972962070165488
cg13554114	cg13554114	NA	NA	8662	0.382	0.7026	++-+----++	13.1	10.362	9	0.322	cg13554114	37	8	73921144	TERF1;TERF1	0.946969598819048
cg12535476	cg12535476	NA	NA	8660	-0.382	0.7026	-+---++-++	21.7	11.489	9	0.2437	cg12535476	37	6	55691833	BMP5	0.971211839072465
cg11895418	cg11895418	NA	NA	7932	-0.382	0.7026	-+++++?---	0	6.292	8	0.6146	cg11895418	37	19	55897195	RPL28;RPL28;RPL28;RPL28;RPL28	0.975315186206673
cg12972643	cg12972643	NA	NA	8661	-0.382	0.7026	+++--+-+--	0	5.443	9	0.7942	cg12972643	37	3	197024709	DLG1;DLG1	0.97215061588183
cg24383418	cg24383418	NA	NA	8661	0.382	0.7026	-++++----+	49.7	17.884	9	0.03655	cg24383418	37	3	27770852		0.962882109521785
cg10604646	cg10604646	NA	NA	8657	0.382	0.7026	+++--++---	0	4.341	9	0.8876	cg10604646	37	1	163172649	RGS5;RGS5	0.967788144379319
cg24620418	cg24620418	NA	NA	8244	0.382	0.7026	-+--?-++-+	0	5.39	8	0.7152	cg24620418	37	15	34637638	C15orf55	0.97196826430022
cg22603275	cg22603275	NA	NA	8660	0.382	0.7026	--+-++-+++	0	2.877	9	0.969	cg22603275	37	15	92938502	ST8SIA2	0.971587983860341
cg27497751	cg27497751	NA	NA	8661	-0.382	0.7026	++--+--+--	0	7.58	9	0.5769	cg27497751	37	19	7967946	MAP2K7	0.97525951091855
cg08660285	cg08660285	NA	NA	8658	-0.382	0.7026	+--+---+-+	29	12.671	9	0.1781	cg08660285	37	1	67390436	MIER1;MIER1;WDR78;MIER1;WDR78;MIER1;MIER1;MIER1;MIER1;MIER1	0.794515525272621
cg25316339	cg25316339	NA	NA	8661	0.382	0.7026	+++--+++-+	27.7	12.44	9	0.1896	cg25316339	37	5	79866379	ANKRD34B	0.956074375898099
cg04757389	cg04757389	NA	NA	8659	0.382	0.7026	-----++++-	15	10.593	9	0.3046	cg04757389	37	19	5250655	PTPRS;PTPRS;PTPRS;PTPRS	0.93580791217857
cg10720154	cg10720154	NA	NA	8662	-0.382	0.7026	++--++++--	0	8.55	9	0.4798	cg10720154	37	1	203525604		0.830869968054276
cg14350257	cg14350257	NA	NA	8662	-0.382	0.7026	+-+---++--	0	6.939	9	0.6435	cg14350257	37	9	139250149	GPSM1;GPSM1	0.968998362833089
cg05316520	cg05316520	NA	NA	8661	-0.382	0.7026	---+---+++	0	4.326	9	0.8887	cg05316520	37	11	61891725	INCENP;INCENP	0.965190632153708
cg01805574	cg01805574	NA	NA	8662	0.382	0.7026	+++-++--+-	0	7.151	9	0.6214	cg01805574	37	12	111284800	CCDC63	0.832621941632481
cg06487870	cg06487870	NA	NA	8662	-0.382	0.7026	-+-+--++-+	13.6	10.419	9	0.3176	cg06487870	37	10	77542354	C10orf11	0.965275348666794
cg12048031	cg12048031	NA	NA	8661	0.382	0.7026	+-+-++-+-+	0	8.864	9	0.4499	cg12048031	37	19	58459283	ZNF256	0.947173272652331
cg02856109	cg02856109	NA	NA	8661	-0.382	0.7026	++-++----+	33.2	13.481	9	0.142	cg02856109	37	2	80531656	CTNNA2;LRRTM1;CTNNA2	0.956182623229435
cg09344028	cg09344028	NA	NA	8658	0.382	0.7026	--++++++--	0	7.214	9	0.6149	cg09344028	37	17	70110421		0.974040168619452
cg18396789	cg18396789	NA	NA	8658	0.382	0.7026	+--+-+++-+	23	11.695	9	0.231	cg18396789	37	7	20346927		0.93276641389451
cg01217335	cg01217335	NA	NA	8658	0.382	0.7026	-++--+-++-	10.9	10.096	9	0.3427	cg01217335	37	5	81267704	ATG10;ATG10	0.930561792661584
cg14297023	cg14297023	NA	NA	8662	-0.382	0.7026	-++---+-++	0	4.787	9	0.8524	cg14297023	37	22	36906998	EIF3D	0.974040168619452
cg10106561	cg10106561	NA	NA	8660	-0.382	0.7026	----+++--+	0	6.023	9	0.7376	cg10106561	37	2	25050913	ADCY3	0.946969598819048
cg17100696	cg17100696	NA	NA	8661	-0.382	0.7026	++-+++----	0	8.997	9	0.4376	cg17100696	37	17	71088862	SLC39A11;SLC39A11	0.918199892501267
cg09501717	cg09501717	NA	NA	8661	0.382	0.7026	-++---+--+	39.1	14.784	9	0.09705	cg09501717	37	2	225968528		0.9574189263766
cg16394260	cg16394260	NA	NA	8662	0.382	0.7026	-++++-+-+-	0	7.686	9	0.5661	cg16394260	37	1	93811744	DR1;DR1	0.956910233034056
cg01367627	cg01367627	NA	NA	8662	-0.382	0.7026	+-++----+-	0	6.956	9	0.6417	cg01367627	37	7	98477438	TRRAP	0.836210774496108
cg24126247	cg24126247	NA	NA	8661	0.382	0.7026	+--+++-+-+	0	7.969	9	0.5373	cg24126247	37	5	171710907	UBTD2	0.920035675388487
cg05898174	cg05898174	NA	NA	8656	-0.382	0.7026	+-+---++--	11.4	10.162	9	0.3375	cg05898174	37	4	22389706	GPR125	0.888061482281474
cg09567080	cg09567080	NA	NA	8652	-0.382	0.7026	-+++---+-+	34	13.632	9	0.136	cg09567080	37	6	150262763	ULBP2	0.925737608287617
cg07459650	cg07459650	NA	NA	8661	-0.382	0.7026	+---++++--	0	8.649	9	0.4703	cg07459650	37	7	894202	UNC84A;UNC84A	0.947588459632367
cg15559684	cg15559684	NA	NA	8654	-0.382	0.7027	+--++--+-+	50.7	18.247	9	0.03242	cg15559684	37	3	63428234	SYNPR;SYNPR	0.947588459632367
cg00033551	cg00033551	NA	NA	8661	-0.382	0.7027	-----++--+	0	8.489	9	0.4858	cg00033551	37	16	4738568	MGRN1;MGRN1;MGRN1;MGRN1	0.969017337555944
cg13531837	cg13531837	NA	NA	8661	-0.382	0.7027	-+---+-++-	55.2	20.083	9	0.01741	cg13531837	37	6	34192005		0.85134899204961
cg27486714	cg27486714	NA	NA	8661	0.382	0.7027	+++++-++--	1	9.091	9	0.4289	cg27486714	37	4	11425992	HS3ST1	0.906064395643955
cg01446627	cg01446627	NA	NA	7930	-0.382	0.7027	+--+--?+--	0	6.329	8	0.6105	cg01446627	37	10	1508061	ADARB2	0.959911128397247
cg09785950	cg09785950	NA	NA	8645	0.382	0.7027	+--++++--+	0	3.703	9	0.9298	cg09785950	37	13	110781638		0.972437598430911
cg09596234	cg09596234	NA	NA	8661	0.382	0.7027	-++-+---++	0	8.509	9	0.4837	cg09596234	37	12	16759521	LMO3;LMO3	0.96832771037404
cg05647208	cg05647208	NA	NA	8660	-0.382	0.7027	-+-+---+++	2.1	9.19	9	0.4199	cg05647208	37	19	18527971		0.969243977037408
cg20693880	cg20693880	NA	NA	8657	-0.382	0.7027	---+-+--+-	0	5.589	9	0.7803	cg20693880	37	17	4699478	PSMB6;PSMB6	0.949750798246948
cg06547541	cg06547541	NA	NA	8661	0.382	0.7027	+--++--+++	0	7.104	9	0.6262	cg06547541	37	8	962834		0.9757637178922
cg09557972	cg09557972	NA	NA	8659	0.382	0.7027	++-+++--+-	0	7.332	9	0.6026	cg09557972	37	18	5296027	ZFP161;ZFP161;ZFP161;ZFP161;ZFP161	0.940794138726711
cg23899779	cg23899779	NA	NA	8658	0.382	0.7027	-++--+++--	46.6	16.853	9	0.05106	cg23899779	37	2	241190395		0.881507630657819
cg02850812	cg02850812	NA	NA	8662	0.382	0.7027	++--++-+++	0	6.462	9	0.6929	cg02850812	37	13	46961666	C13orf18	0.865501447134683
cg08295661	cg08295661	NA	NA	8662	0.382	0.7027	-----+++++	41.4	15.349	9	0.08178	cg08295661	37	10	127769903	ADAM12;ADAM12	0.950601101116807
cg18532190	cg18532190	NA	NA	8658	-0.382	0.7027	+---+--+-+	0	4.318	9	0.8893	cg18532190	37	7	77649177	MAGI2	0.962771080141115
cg26770055	cg26770055	NA	NA	8662	0.382	0.7027	+++-+++---	0	5.598	9	0.7794	cg26770055	37	17	3844576	ATP2A3;ATP2A3;ATP2A3;ATP2A3;ATP2A3;ATP2A3;ATP2A3	0.951541849609724
cg23108673	cg23108673	NA	NA	8660	0.382	0.7027	+-+-+--+-+	0	3.422	9	0.9452	cg23108673	37	10	99894078	C10orf28	0.960452413487241
cg00174500	cg00174500	NA	NA	8662	-0.382	0.7027	-+--+-++-+	46.5	16.833	9	0.05139	cg00174500	37	14	23846479	CMTM5;CMTM5	0.87330955720947
cg11799172	cg11799172	NA	NA	8651	0.382	0.7027	-+++---+++	0	7.192	9	0.6171	cg11799172	37	10	31607441	ZEB1;ZEB1;ZEB1;LOC220930;ZEB1	0.973822308760272
cg00773205	cg00773205	NA	NA	8662	-0.382	0.7027	+++-+--+--	0	8.319	9	0.5024	cg00773205	37	14	102829091	TECPR2;CINP	0.957697017381406
cg16535999	cg16535999	NA	NA	8662	0.382	0.7027	+-++-++-+-	0	7.437	9	0.5918	cg16535999	37	7	102988366	PSMC2	0.975928016651135
cg22333583	cg22333583	NA	NA	8662	-0.382	0.7027	--++-+--+-	17.8	10.95	9	0.2792	cg22333583	37	12	53172600	KRT76	0.970989050394578
cg10637995	cg10637995	NA	NA	8662	0.382	0.7027	---+--+++-	0	6.351	9	0.7043	cg10637995	37	20	31781151	BASE	0.953171108304668
cg18540816	cg18540816	NA	NA	8658	-0.382	0.7027	-++-+++---	0	3.221	9	0.9549	cg18540816	37	12	132896338	GALNT9	0.931459989194962
cg00911719	cg00911719	NA	NA	8656	-0.382	0.7027	-++--+-++-	0	6.207	9	0.7191	cg00911719	37	14	103059412	RCOR1	0.95633185928756
cg11518032	cg11518032	NA	NA	8659	-0.382	0.7027	-+--+---++	8.3	9.812	9	0.3659	cg11518032	37	2	120766406		0.97252987691826
cg01708014	cg01708014	NA	NA	8641	-0.382	0.7027	-+++-----+	0	4.201	9	0.8977	cg01708014	37	14	51299002	NIN;NIN;NIN	0.975851623764647
cg17052310	cg17052310	NA	NA	8660	0.382	0.7027	-++-++--++	0	3.212	9	0.9553	cg17052310	37	7	99588561		0.957305760134497
cg09844474	cg09844474	NA	NA	8658	-0.382	0.7027	+-+-++--+-	20.5	11.317	9	0.2546	cg09844474	37	6	33161276	COL11A2;COL11A2;COL11A2;COL11A2	0.954121400752517
cg05020775	cg05020775	NA	NA	8662	0.382	0.7027	-+++++-+--	0	6.148	9	0.7251	cg05020775	37	20	1246934	SNPH	0.940842389111329
cg15072306	cg15072306	NA	NA	8660	-0.382	0.7027	+-++---++-	0	5.19	9	0.8174	cg15072306	37	17	43922875	LOC100128977;IMP5	0.934115973605383
cg21253881	cg21253881	NA	NA	8661	-0.382	0.7027	---++-+-+-	54.9	19.962	9	0.01815	cg21253881	37	15	68867830		0.949545914182877
cg18818321	cg18818321	NA	NA	8654	-0.382	0.7028	--+++-++-+	43.2	15.845	9	0.07019	cg18818321	37	7	16793256	TSPAN13	0.950177390488224
cg24231804	cg24231804	NA	NA	8661	-0.382	0.7028	-+-----+++	0	5.188	9	0.8176	cg24231804	37	15	67316861		0.9757637178922
cg11532800	cg11532800	NA	NA	8658	-0.382	0.7028	+++----++-	0	7.803	9	0.5541	cg11532800	37	5	118788137	HSD17B4	0.947164186556022
cg13828701	cg13828701	NA	NA	8658	0.381	0.7028	+-+++-+---	0	6.695	9	0.6689	cg13828701	37	2	25457215	DNMT3A;DNMT3A;DNMT3A	0.900450580692507
cg15094703	cg15094703	NA	NA	8662	0.382	0.7028	+-+-++-+-+	0	6.348	9	0.7046	cg15094703	37	5	171560211	STK10	0.72010630666868
cg00479101	cg00479101	NA	NA	8662	0.381	0.7028	-+++----++	0	3.808	9	0.9236	cg00479101	37	1	227058070	PSEN2;PSEN2	0.949265597166853
cg25993216	cg25993216	NA	NA	8660	-0.382	0.7028	+--+-++-+-	19.2	11.132	9	0.2668	cg25993216	37	10	135003995	KNDC1	0.96832771037404
cg03494502	cg03494502	NA	NA	8662	0.382	0.7028	+-++--+-++	0	7.312	9	0.6046	cg03494502	37	16	27781794	KIAA0556	0.838588746519932
cg26284483	cg26284483	NA	NA	8659	0.382	0.7028	---+--++-+	24	11.841	9	0.2224	cg26284483	37	17	30184997	C17orf79	0.86775042071791
cg05044809	cg05044809	NA	NA	8662	0.382	0.7028	+--++++-+-	0	5.288	9	0.8085	cg05044809	37	5	1831280		0.958298117881764
cg00401796	cg00401796	NA	NA	8655	0.382	0.7028	--++--++-+	12.3	10.262	9	0.3297	cg00401796	37	20	3144087	ProSAPiP1	0.946969598819048
cg03136099	cg03136099	NA	NA	7932	-0.382	0.7028	-+-+-+?---	52.2	16.727	8	0.03308	cg03136099	37	2	106016257	FHL2;FHL2;FHL2;FHL2	0.931209864602356
cg27387239	cg27387239	NA	NA	8661	0.381	0.7028	++-++-++--	33.7	13.568	9	0.1385	cg27387239	37	1	218667548		0.850650217514241
cg03102011	cg03102011	NA	NA	8653	-0.381	0.7028	-+++---+--	41.7	15.447	9	0.07937	cg03102011	37	6	30688661	TUBB	0.965190632153708
cg20346695	cg20346695	NA	NA	8661	-0.382	0.7028	+++-+---+-	0	3.812	9	0.9233	cg20346695	37	2	203776995	WDR12;ALS2CR8;ALS2CR8;ALS2CR8	0.865937249892277
cg02834447	cg02834447	NA	NA	8660	-0.382	0.7028	---+-+++++	17	10.849	9	0.2862	cg02834447	37	2	237766048		0.942470846621511
cg09386054	cg09386054	NA	NA	8662	-0.381	0.7028	-+--+-++--	38.7	14.684	9	0.09998	cg09386054	37	14	98919898		0.930890807206065
cg22455128	cg22455128	NA	NA	7929	-0.382	0.7028	+++---?-++	48	15.373	8	0.05229	cg22455128	37	13	25212486		0.958219272190118
cg26774971	cg26774971	NA	NA	8661	-0.382	0.7028	++-+-++-+-	31.3	13.093	9	0.1585	cg26774971	37	6	158994407	TMEM181	0.972749320360685
cg03180552	cg03180552	NA	NA	8661	-0.382	0.7028	-+-+-----+	16.3	10.746	9	0.2935	cg03180552	37	7	157981849	PTPRN2;PTPRN2;PTPRN2	0.97362108460291
cg10069493	cg10069493	NA	NA	8662	0.382	0.7028	++--++-+-+	0	6.612	9	0.6774	cg10069493	37	10	45914688	ALOX5	0.9757637178922
cg15948836	cg15948836	NA	NA	7931	-0.382	0.7028	--++++?+--	0	7.103	8	0.5255	cg15948836	37	11	36114126	LDLRAD3	0.926921599895626
cg05306395	cg05306395	NA	NA	8659	0.382	0.7028	+-++++--++	6.8	9.657	9	0.379	cg05306395	37	1	113216829	MOV10;MOV10	0.906808782913898
cg22687081	cg22687081	NA	NA	8662	0.381	0.7028	+----+++-+	27.7	12.442	9	0.1895	cg22687081	37	12	132606563	EP400NL	0.934008575828852
cg17081436	cg17081436	NA	NA	8662	-0.382	0.7028	--++--+++-	0	4.665	9	0.8624	cg17081436	37	3	51456307	VPRBP	0.974179569689532
cg14206615	cg14206615	NA	NA	8659	-0.382	0.7028	--+---++--	0	7.114	9	0.6253	cg14206615	37	9	131680160	LRRC8A;LRRC8A;LRRC8A	0.960452413487241
cg20948051	cg20948051	NA	NA	8660	0.382	0.7028	+--++++--+	14.6	10.538	9	0.3087	cg20948051	37	1	180850588	XPR1;XPR1	0.9753882820107
cg14724364	cg14724364	NA	NA	8595	-0.381	0.7028	-+---+--+-	0	7.993	9	0.5348	cg14724364	37	11	17410554	KCNJ11;KCNJ11	0.948188244806927
cg03185863	cg03185863	NA	NA	8657	-0.382	0.7028	-+-+++--++	9.8	9.975	9	0.3525	cg03185863	37	15	45879658	PLDN	0.935919159144147
cg03208016	cg03208016	NA	NA	8659	-0.382	0.7028	-+--++--+-	0	4.714	9	0.8585	cg03208016	37	1	180124071	QSOX1;QSOX1	0.881424583330181
cg04843968	cg04843968	NA	NA	8662	-0.382	0.7028	--+-+++++-	0	6.819	9	0.656	cg04843968	37	1	112525732	KCND3;KCND3	0.950190255993502
cg17622531	cg17622531	NA	NA	8656	0.381	0.7028	--++-++++-	0	4.149	9	0.9013	cg17622531	37	11	82804113		0.963326920461716
cg13792233	cg13792233	NA	NA	8657	-0.382	0.7028	-++++----+	11.5	10.166	9	0.3372	cg13792233	37	3	56591045	CCDC66;CCDC66;CCDC66	0.97252987691826
cg05194618	cg05194618	NA	NA	8660	0.381	0.7029	--++-+--++	0	6.083	9	0.7316	cg05194618	37	14	45432309	KLHL28;FAM179B	0.973068527647081
cg03823431	cg03823431	NA	NA	8662	0.381	0.7029	------++-+	0	2.536	9	0.9799	cg03823431	37	17	79229385	SLC38A10;SLC38A10	0.970868354359477
cg18855096	cg18855096	NA	NA	8660	-0.381	0.7029	----++-+++	43.3	15.872	9	0.06959	cg18855096	37	9	124061960	GSN;GSN;GSN;GSN;GSN;GSN;GSN;GSN	0.918906597830532
cg06240173	cg06240173	NA	NA	8661	0.381	0.7029	+++-+---+-	12.9	10.336	9	0.324	cg06240173	37	15	63449105	RPS27L	0.875011078171795
cg17298516	cg17298516	NA	NA	8661	0.381	0.7029	--++---++-	31.9	13.22	9	0.1529	cg17298516	37	1	94131533	BCAR3	0.875011078171795
cg05621962	cg05621962	NA	NA	8661	0.381	0.7029	+-+++-++--	46.2	16.715	9	0.05336	cg05621962	37	19	8601136	MYO1F	0.947588459632367
cg16564135	cg16564135	NA	NA	8660	0.381	0.7029	++--+++--+	41.9	15.493	9	0.07827	cg16564135	37	11	122628959	UBASH3B	0.9253384936862
cg18716979	cg18716979	NA	NA	8659	-0.381	0.7029	--+-----++	0	6.613	9	0.6773	cg18716979	37	4	171011424	AADAT;AADAT	0.925753082363502
cg02497700	cg02497700	NA	NA	8655	-0.381	0.7029	++--+----+	0	5.131	9	0.8228	cg02497700	37	1	244213358	ZNF238	0.956323044525917
cg23685965	cg23685965	NA	NA	8662	-0.381	0.7029	-+-+++---+	50.4	18.149	9	0.03349	cg23685965	37	18	71958448	CYB5A;CYB5A	0.939368559661976
cg04485988	cg04485988	NA	NA	7931	-0.381	0.7029	-+-+++?-+-	0	7.772	8	0.456	cg04485988	37	1	118168275	FAM46C	0.96262606639749
cg12061649	cg12061649	NA	NA	8661	0.381	0.7029	+----+++++	0	5.759	9	0.7638	cg12061649	37	17	72563547		0.933438710904103
cg07048516	cg07048516	NA	NA	8654	-0.381	0.7029	----+--+-+	0	4.514	9	0.8745	cg07048516	37	22	24105087	C22orf15	0.892345202225455
cg23060384	cg23060384	NA	NA	8661	-0.381	0.7029	-+--+--+++	35.2	13.89	9	0.1263	cg23060384	37	3	194206773		0.96689453076305
cg07733198	cg07733198	NA	NA	8662	0.381	0.7029	+-++--+++-	34.1	13.658	9	0.135	cg07733198	37	16	11096966	CLEC16A	0.965340068239219
cg17653972	cg17653972	NA	NA	7928	0.381	0.7029	+---+-?+++	0	7.763	8	0.457	cg17653972	37	19	55815941	BRSK1	0.924323690383819
cg04416191	cg04416191	NA	NA	7932	0.381	0.7029	-+--+-?-++	0	7.421	8	0.492	cg04416191	37	17	5323193	RPAIN;RPAIN;RPAIN;RPAIN;RPAIN;RPAIN;RPAIN;RPAIN;RPAIN;RPAIN;RPAIN;RPAIN;RPAIN;NUP88;RPAIN;RPAIN;RPAIN;RPAIN;RPAIN;RPAIN;RPAIN	0.888655760685437
cg19802564	cg19802564	NA	NA	8662	-0.381	0.7029	---+-++++-	39.6	14.899	9	0.09375	cg19802564	37	17	61561470	ACE;ACE	0.898174999217119
cg07559303	cg07559303	NA	NA	8658	0.381	0.7029	+++--+++++	40.6	15.15	9	0.08689	cg07559303	37	1	2796266		0.945214507305091
cg18892560	cg18892560	NA	NA	8662	-0.381	0.7029	++++---++-	12.3	10.26	9	0.3298	cg18892560	37	6	18264287	DEK;DEK	0.9757637178922
cg05993574	cg05993574	NA	NA	8658	0.381	0.7029	-++++---++	7.7	9.753	9	0.3709	cg05993574	37	11	61129284	CYBASC3;CYBASC3;CYBASC3;TMEM138;CYBASC3;TMEM138	0.958798894052611
cg00338479	cg00338479	NA	NA	8659	-0.381	0.7029	-+-+-+--+-	0	4.916	9	0.8416	cg00338479	37	1	38551357		0.895427859818004
cg21222426	cg21222426	NA	NA	8653	0.381	0.7029	-+---+++-+	21	11.397	9	0.2495	cg21222426	37	9	20339790		0.912074878094172
cg14317414	cg14317414	NA	NA	8660	-0.381	0.7029	+-+++++---	32.1	13.263	9	0.151	cg14317414	37	9	109991376		0.966779220288558
cg13692765	cg13692765	NA	NA	8655	0.381	0.7029	+++-+----+	50.1	18.049	9	0.03461	cg13692765	37	14	23067978	ABHD4	0.940022555064346
cg06798115	cg06798115	NA	NA	8660	-0.381	0.7029	---+-+++++	8.9	9.878	9	0.3605	cg06798115	37	3	45241685		0.968735393671622
cg10811178	cg10811178	NA	NA	8661	-0.381	0.7029	-------+-+	24.5	11.922	9	0.2177	cg10811178	37	12	116977945		0.89132897265079
cg02729506	cg02729506	NA	NA	8662	0.381	0.7029	-++++--++-	0	5.099	9	0.8256	cg02729506	37	1	22263411	HSPG2	0.975419931137784
cg19205533	cg19205533	NA	NA	8645	-0.381	0.7029	-+-++--+--	10.9	10.097	9	0.3427	cg19205533	37	12	15373987	RERG	0.957889722419973
cg02197669	cg02197669	NA	NA	8658	0.381	0.7029	------++++	0	1.535	9	0.9969	cg02197669	37	16	88513513		0.921154784681659
cg10338364	cg10338364	NA	NA	8657	0.381	0.7029	+-+++-++--	0	5.438	9	0.7946	cg10338364	37	17	80965469	B3GNTL1	0.894395175118528
cg11349992	cg11349992	NA	NA	8659	-0.381	0.7029	++--++--+-	0.9	9.082	9	0.4297	cg11349992	37	2	61108895	REL;REL	0.943222443048315
cg06489804	cg06489804	NA	NA	8662	0.381	0.7029	++-+-+--+-	18.6	11.056	9	0.2719	cg06489804	37	19	12807371	FBXW9	0.972410832994116
cg12281701	cg12281701	NA	NA	8661	-0.381	0.7029	+-++--+--+	0	6.984	9	0.6388	cg12281701	37	7	155996597		0.963326920461716
cg10256839	cg10256839	NA	NA	8662	-0.381	0.7029	+++-+-+++-	0	3.735	9	0.928	cg10256839	37	11	8878259	ST5	0.96262606639749
cg12535090	cg12535090	NA	NA	8661	-0.381	0.7029	---+-++--+	22.9	11.675	9	0.2322	cg12535090	37	11	20071677	NAV2;NAV2;NAV2;NAV2	0.975804374928329
cg06215939	cg06215939	NA	NA	8661	-0.381	0.7029	+++-++-+--	0	6.666	9	0.6718	cg06215939	37	16	1755402	MAPK8IP3;MAPK8IP3	0.929377283627302
cg02944637	cg02944637	NA	NA	8662	0.381	0.7029	++-++-+-+-	0	8.172	9	0.5169	cg02944637	37	16	19733345	IQCK	0.921141126842658
cg18050997	cg18050997	NA	NA	8660	0.381	0.7029	----++++-+	54.7	19.852	9	0.01885	cg18050997	37	8	8176225	PRAGMIN	0.895832320030722
cg06711110	cg06711110	NA	NA	8660	0.381	0.7029	--++-+-+-+	0	4.929	9	0.8405	cg06711110	37	17	26645523	TMEM97	0.955586332535377
cg19566648	cg19566648	NA	NA	8660	-0.381	0.703	---+-++--+	0	7.929	9	0.5413	cg19566648	37	6	167047877	RPS6KA2	0.925737608287617
cg13651633	cg13651633	NA	NA	8634	0.381	0.703	+--+--+--+	0	4.381	9	0.8846	cg13651633	37	9	138496226		0.864590647082646
cg15202738	cg15202738	NA	NA	8657	0.381	0.703	++++++-++-	0	7.735	9	0.561	cg15202738	37	19	53636108	ZNF415;ZNF415;ZNF415;ZNF415;ZNF415;ZNF415;ZNF415	0.860289924015946
cg23546474	cg23546474	NA	NA	8662	0.381	0.703	-++++----+	18.3	11.022	9	0.2742	cg23546474	37	2	223163033	PAX3;PAX3;PAX3;CCDC140;CCDC140;PAX3;PAX3;PAX3;PAX3;PAX3	0.946355162775457
cg10591948	cg10591948	NA	NA	8661	0.381	0.703	+-++--+--+	0	8.777	9	0.4581	cg10591948	37	17	42421375	GRN	0.894902483478542
cg10146423	cg10146423	NA	NA	8660	0.381	0.703	-++-+-+-++	20.1	11.271	9	0.2576	cg10146423	37	15	97345395		0.949720547467281
cg16379999	cg16379999	NA	NA	8660	-0.381	0.703	---+-++---	27.4	12.391	9	0.1922	cg16379999	37	14	81976516	SEL1L	0.958491001912054
cg13464717	cg13464717	NA	NA	8660	-0.381	0.703	+-+++---+-	0	2.186	9	0.9882	cg13464717	37	19	2269532	OAZ1;OAZ1	0.875011078171795
cg04049008	cg04049008	NA	NA	8660	-0.381	0.703	+---+++--+	0	7.844	9	0.5499	cg04049008	37	8	49438558		0.928124420297605
cg10019819	cg10019819	NA	NA	8660	-0.381	0.703	---+++-+-+	37.6	14.416	9	0.1083	cg10019819	37	19	18747619	KLHL26	0.975038833123894
cg13810489	cg13810489	NA	NA	7931	-0.381	0.703	---+-+?--+	0	3.182	8	0.9224	cg13810489	37	9	133888939	LAMC3	0.96832771037404
cg18239942	cg18239942	NA	NA	8659	-0.381	0.703	--+++-+---	0	5.124	9	0.8234	cg18239942	37	14	105793879	PACS2;PACS2	0.962371660825524
cg15079124	cg15079124	NA	NA	8661	0.381	0.703	-+--+-++-+	1	9.089	9	0.4291	cg15079124	37	7	142829213	PIP	0.93133938650626
cg01516737	cg01516737	NA	NA	8662	-0.381	0.703	---+--++-+	27.5	12.42	9	0.1906	cg01516737	37	8	26209773	PPP2R2A	0.939410747118071
cg00845862	cg00845862	NA	NA	8658	-0.381	0.703	+++--+--+-	27.1	12.338	9	0.1949	cg00845862	37	6	30035234	PPP1R11	0.896164162489985
cg17200850	cg17200850	NA	NA	8662	0.381	0.703	+-----++-+	23.6	11.781	9	0.2259	cg17200850	37	5	175107097	HRH2;HRH2	0.963512674317658
cg06684088	cg06684088	NA	NA	8661	0.381	0.703	--+-+-++-+	37.5	14.393	9	0.109	cg06684088	37	7	119131		0.967297453184807
cg24970327	cg24970327	NA	NA	8654	0.381	0.703	+-+-+-+-++	39.1	14.779	9	0.09718	cg24970327	37	17	6616644	SLC13A5;SLC13A5	0.948549940461703
cg18133008	cg18133008	NA	NA	8642	-0.381	0.703	+-+-++----	15.5	10.648	9	0.3006	cg18133008	37	2	70056632	GMCL1	0.947173272652331
cg13402698	cg13402698	NA	NA	8644	-0.381	0.703	--+-+-+++-	0	8.034	9	0.5307	cg13402698	37	2	55921061	PNPT1	0.966291882028397
cg24824703	cg24824703	NA	NA	8662	0.381	0.703	+-++++++-+	0	3.662	9	0.9322	cg24824703	37	7	2801248	GNA12	0.924538302726016
cg04511534	cg04511534	NA	NA	8661	0.381	0.703	---+-++++-	34.3	13.7	9	0.1334	cg04511534	37	17	4463371	GGT6;GGT6	0.975038833123894
cg16810031	cg16810031	NA	NA	8652	-0.381	0.703	-----+++--	0	1.742	9	0.9949	cg16810031	37	17	38024146	ZPBP2;ZPBP2	0.967110971749232
cg03739102	cg03739102	NA	NA	8645	-0.381	0.703	++-----++-	0	5.427	9	0.7956	cg03739102	37	17	47269636		0.856495384501745
cg19697842	cg19697842	NA	NA	8662	0.381	0.703	+++----+++	0	8.313	9	0.5029	cg19697842	37	5	76119931	F2RL1	0.960452413487241
cg16317273	cg16317273	NA	NA	8661	-0.381	0.703	-++--+--++	0	5.751	9	0.7646	cg16317273	37	5	38258028	EGFLAM	0.924037838016012
cg21978128	cg21978128	NA	NA	8661	-0.381	0.703	--+-+-+++-	0	5.89	9	0.7508	cg21978128	37	3	186560386	ADIPOQ	0.972758561411611
cg22306928	cg22306928	NA	NA	8646	0.381	0.703	-+++-++-++	17.5	10.914	9	0.2817	cg22306928	37	2	219866424	MIR375	0.904986242243974
cg13344806	cg13344806	NA	NA	8657	-0.381	0.703	+-++-+-+--	1.8	9.162	9	0.4224	cg13344806	37	18	3450921	TGIF1;TGIF1;TGIF1;TGIF1;TGIF1;TGIF1;TGIF1	0.947588459632367
cg11667020	cg11667020	NA	NA	8662	-0.381	0.703	----+-+-++	4.2	9.39	9	0.4021	cg11667020	37	20	21378045	NKX2-4;NKX2-4	0.940322495406293
cg27070385	cg27070385	NA	NA	8591	-0.381	0.703	-+++++-++-	42.7	15.708	9	0.07324	cg27070385	37	10	101190559	GOT1	0.925737608287617
cg11607648	cg11607648	NA	NA	8660	0.381	0.7031	-++-++-+-+	32.5	13.327	9	0.1484	cg11607648	37	3	116936427		0.894395175118528
cg24559983	cg24559983	NA	NA	8659	0.381	0.7031	++-+-+-+++	2.6	9.238	9	0.4156	cg24559983	37	21	38592988		0.932539394682338
cg07284994	cg07284994	NA	NA	8633	-0.381	0.7031	+++-+---+-	34.5	13.743	9	0.1318	cg07284994	37	16	66982673		0.934589171648642
cg22158923	cg22158923	NA	NA	8662	-0.381	0.7031	+-+--+---+	9.2	9.912	9	0.3576	cg22158923	37	7	100824169	C7orf52	0.9757637178922
cg14844741	cg14844741	NA	NA	8658	-0.381	0.7031	+++-++---+	0	7.155	9	0.621	cg14844741	37	3	45195950		0.975038833123894
cg18178458	cg18178458	NA	NA	8662	-0.381	0.7031	+-----+--+	0	6.494	9	0.6896	cg18178458	37	6	73870174	KCNQ5;KCNQ5;KCNQ5;KCNQ5;KCNQ5	0.907867082475972
cg24592962	cg24592962	NA	NA	8660	-0.381	0.7031	-++-+-----	0	8.397	9	0.4947	cg24592962	37	10	104629151	AS3MT	0.814254839482241
cg22511723	cg22511723	NA	NA	8660	-0.381	0.7031	-+++++-+--	23.6	11.782	9	0.2259	cg22511723	37	20	46130617	NCOA3;NCOA3	0.946969598819048
cg15833579	cg15833579	NA	NA	8660	0.381	0.7031	+++-+---+-	51	18.382	9	0.03099	cg15833579	37	16	67679164	RLTPR	0.95510466896536
cg27193795	cg27193795	NA	NA	8661	0.381	0.7031	+++-+--++-	23.7	11.801	9	0.2248	cg27193795	37	17	79518817	C17orf70;C17orf70	0.955156329096994
cg21247472	cg21247472	NA	NA	8661	-0.381	0.7031	-++-----++	0	8.783	9	0.4575	cg21247472	37	2	219433603	RQCD1;USP37	0.961530513489379
cg04320044	cg04320044	NA	NA	8662	-0.381	0.7031	+----+++--	0	2.857	9	0.9697	cg04320044	37	16	2512503	C16orf59	0.954280922353902
cg23520422	cg23520422	NA	NA	8661	0.381	0.7031	-++++----+	42.9	15.766	9	0.07193	cg23520422	37	12	76423956	PHLDA1	0.959588996989031
cg18267381	cg18267381	NA	NA	8654	0.381	0.7031	+-+---+--+	0	6.066	9	0.7333	cg18267381	37	3	21792434	ZNF385D;ZNF385D	0.939465346085179
cg07680277	cg07680277	NA	NA	8662	-0.381	0.7031	+-+++--++-	27.9	12.49	9	0.1871	cg07680277	37	8	145733819	MFSD3	0.953967998663699
cg14212966	cg14212966	NA	NA	8662	-0.381	0.7031	+----+-+-+	0	6.714	9	0.6669	cg14212966	37	1	53558392	SLC1A7	0.873830561485799
cg01744607	cg01744607	NA	NA	8661	0.381	0.7031	--+--++++-	31.4	13.123	9	0.1571	cg01744607	37	15	62868070		0.944432931708463
cg08732919	cg08732919	NA	NA	8659	0.381	0.7031	+--+-++---	46.3	16.765	9	0.05253	cg08732919	37	5	180581301	OR2V2	0.965953742106362
cg03289602	cg03289602	NA	NA	8662	-0.381	0.7031	+------+--	59.4	22.19	9	0.008297	cg03289602	37	19	11708437	ZNF627;ZNF627	0.974975759734133
cg17185823	cg17185823	NA	NA	8659	0.381	0.7031	--++++-+--	29	12.68	9	0.1776	cg17185823	37	8	11324806	FAM167A	0.956074375898099
cg15705175	cg15705175	NA	NA	8660	0.381	0.7031	-+-++----+	0	8.368	9	0.4975	cg15705175	37	10	135073499		0.94237811536828
cg10131910	cg10131910	NA	NA	8661	0.381	0.7031	-++----+++	20.2	11.273	9	0.2574	cg10131910	37	8	101964575	YWHAZ;YWHAZ;YWHAZ;YWHAZ;YWHAZ	0.974842840216687
cg17052756	cg17052756	NA	NA	8659	-0.381	0.7031	++-+-++---	23.3	11.735	9	0.2287	cg17052756	37	7	28143676	JAZF1	0.955586332535377
cg27226949	cg27226949	NA	NA	8658	0.381	0.7031	+-++++-+--	0	8.505	9	0.4841	cg27226949	37	13	107187177	EFNB2	0.878187989753206
cg22403471	cg22403471	NA	NA	8662	0.381	0.7031	++++--+-+-	0	3.862	9	0.9203	cg22403471	37	8	68256159	ARFGEF1	0.954152474896511
cg04872947	cg04872947	NA	NA	8662	0.381	0.7031	+++----++-	44.8	16.308	9	0.06072	cg04872947	37	1	17846815		0.900292134884049
cg03301332	cg03301332	NA	NA	8662	0.381	0.7031	-++--+--++	0	4.342	9	0.8875	cg03301332	37	22	37731494		0.95737842329372
cg16012162	cg16012162	NA	NA	7930	-0.381	0.7031	------?++-	45.3	14.614	8	0.0671	cg16012162	37	1	30510731		0.944852494767445
cg00677986	cg00677986	NA	NA	8658	-0.381	0.7031	++--+--+-+	0	3.981	9	0.9126	cg00677986	37	12	80084523	PAWR	0.866597313588228
cg25610234	cg25610234	NA	NA	8662	0.381	0.7031	-++-++-+++	0	6.969	9	0.6403	cg25610234	37	7	66309823	LOC729156	0.962771080141115
cg02453348	cg02453348	NA	NA	8654	0.381	0.7031	+--++++++-	0	7.979	9	0.5363	cg02453348	37	11	3638458		0.945296995628044
cg22531466	cg22531466	NA	NA	8654	0.381	0.7031	-++++--+-+	0	3.016	9	0.9637	cg22531466	37	4	16227539	FLJ39653;FLJ39653;TAPT1	0.941785893850068
cg15849872	cg15849872	NA	NA	8662	-0.381	0.7031	----+--+-+	11.8	10.198	9	0.3347	cg15849872	37	11	1942744	TNNT3;TNNT3;TNNT3;TNNT3	0.922604174949208
cg11453174	cg11453174	NA	NA	8662	0.381	0.7031	++++--+++-	0	8.902	9	0.4464	cg11453174	37	6	136512768	PDE7B	0.953845117693898
cg18565355	cg18565355	NA	NA	8661	-0.381	0.7031	----+++++-	16.9	10.826	9	0.2878	cg18565355	37	8	95653874	ESRP1;ESRP1;ESRP1;ESRP1;ESRP1	0.97215313189574
cg13687834	cg13687834	NA	NA	8644	0.381	0.7031	-+-++--++-	0	5.571	9	0.782	cg13687834	37	10	3514783		0.969575157883235
cg00790438	cg00790438	NA	NA	8662	0.381	0.7031	++-++++-+-	0	4.017	9	0.9103	cg00790438	37	2	69053811	ARHGAP25;ARHGAP25;ARHGAP25;ARHGAP25	0.94375730717625
cg08436756	cg08436756	NA	NA	8662	0.381	0.7031	++--++++--	0	7.386	9	0.597	cg08436756	37	11	70781118	SHANK2	0.915443488906023
cg21091629	cg21091629	NA	NA	8662	-0.381	0.7031	-++-----++	32.2	13.281	9	0.1503	cg21091629	37	11	3829534	PGAP2;PGAP2;PGAP2;PGAP2;PGAP2;PGAP2;PGAP2;PGAP2	0.9706422917677
cg06982885	cg06982885	NA	NA	8659	0.381	0.7031	-++---+++-	4.2	9.395	9	0.4017	cg06982885	37	16	89029055	CBFA2T3	0.959041468320369
cg24537383	cg24537383	NA	NA	8661	-0.381	0.7031	-+++++----	24.4	11.904	9	0.2188	cg24537383	37	1	64239633	ROR1;ROR1	0.950510146453171
cg26344250	cg26344250	NA	NA	8662	-0.381	0.7031	+-----+--+	21.1	11.403	9	0.2491	cg26344250	37	1	39336014	MYCBP	0.957204366818732
cg07726139	cg07726139	NA	NA	8661	0.381	0.7032	-++++-----	0	4.72	9	0.858	cg07726139	37	1	228652528		0.966099504994745
cg12515366	cg12515366	NA	NA	8660	0.381	0.7032	+++-+----+	0	4.801	9	0.8513	cg12515366	37	2	8816922		0.889040758485435
cg08331398	cg08331398	NA	NA	8659	0.381	0.7032	-+-++-+-++	27.7	12.442	9	0.1895	cg08331398	37	6	32808918	PSMB8;PSMB8	0.93794097363095
cg15229454	cg15229454	NA	NA	8662	-0.381	0.7032	---+-+++-+	35	13.846	9	0.1279	cg15229454	37	13	76279228	LMO7	0.952347845888848
cg12125780	cg12125780	NA	NA	8662	-0.381	0.7032	-----++++-	0	6.604	9	0.6783	cg12125780	37	1	159799921	SLAMF8	0.945436142880992
cg19945931	cg19945931	NA	NA	8658	0.381	0.7032	--+-+++--+	0	6.131	9	0.7267	cg19945931	37	12	133022760		0.861837747127404
cg26299079	cg26299079	NA	NA	8661	-0.381	0.7032	+-----+--+	39.8	14.962	9	0.092	cg26299079	37	10	124033866	BTBD16	0.927580689449015
cg05445839	cg05445839	NA	NA	8660	-0.381	0.7032	-+--++--++	16.8	10.813	9	0.2887	cg05445839	37	1	27023088	ARID1A;ARID1A	0.965190632153708
cg08018572	cg08018572	NA	NA	8661	-0.381	0.7032	--+-+++---	38.3	14.578	9	0.1032	cg08018572	37	16	1014592	LMF1	0.958087619460176
cg16561392	cg16561392	NA	NA	8662	0.381	0.7032	++--++++--	0	7.43	9	0.5925	cg16561392	37	17	4098308	ANKFY1;ANKFY1	0.947173272652331
cg04018288	cg04018288	NA	NA	8661	-0.381	0.7032	--+-+---++	0	4.548	9	0.8718	cg04018288	37	6	1383533		0.959552650253556
cg21846177	cg21846177	NA	NA	8651	0.381	0.7032	-+---+---+	64.4	25.304	9	0.002653	cg21846177	37	20	30073576	NCRNA00028	0.970495074921985
cg16282160	cg16282160	NA	NA	8660	0.381	0.7032	-+--+-+-++	0	2.72	9	0.9744	cg16282160	37	8	71159989	NCOA2	0.935784017255965
cg23137531	cg23137531	NA	NA	8661	0.381	0.7032	-+-++---++	0	8.841	9	0.4521	cg23137531	37	13	113622708	MCF2L	0.814254839482241
cg22045829	cg22045829	NA	NA	8661	-0.381	0.7032	+--+---++-	3.3	9.309	9	0.4093	cg22045829	37	13	60970476	TDRD3;TDRD3;TDRD3	0.973822308760272
cg22330924	cg22330924	NA	NA	8654	0.381	0.7032	----+++-++	0	3.837	9	0.9218	cg22330924	37	7	155900756		0.951264977201926
cg08992972	cg08992972	NA	NA	8652	-0.381	0.7032	----++++--	0	5.878	9	0.752	cg08992972	37	6	148271271		0.964545153701033
cg07465899	cg07465899	NA	NA	8662	0.381	0.7032	+---++-+-+	0	8.694	9	0.466	cg07465899	37	4	696400		0.967172404923689
cg24849956	cg24849956	NA	NA	8286	0.381	0.7032	++++?---++	9.4	8.831	8	0.3568	cg24849956	37	12	103216501		0.947173272652331
cg02482279	cg02482279	NA	NA	8662	0.381	0.7032	+--+++-+--	0	7.881	9	0.5462	cg02482279	37	12	131625604	GPR133	0.934820429394081
cg15056794	cg15056794	NA	NA	8650	-0.381	0.7032	+-++-++++-	55	20.018	9	0.0178	cg15056794	37	11	121987155	LOC399959;BLID	0.902001767251433
cg00220769	cg00220769	NA	NA	8659	0.381	0.7032	+++++++---	0	5.4	9	0.7981	cg00220769	37	6	153305382	FBXO5;FBXO5	0.94935417688484
cg09817283	cg09817283	NA	NA	8659	-0.381	0.7032	+-+--+--++	10.6	10.064	9	0.3453	cg09817283	37	7	2653702	IQCE;IQCE	0.928052552168917
cg13257636	cg13257636	NA	NA	8660	0.381	0.7032	++++---+-+	11.1	10.123	9	0.3406	cg13257636	37	2	29338109	CLIP4	0.930561792661584
cg03459920	cg03459920	NA	NA	8646	-0.381	0.7032	------+--+	0	5.979	9	0.742	cg03459920	37	8	6386114	ANGPT2;ANGPT2;ANGPT2;MCPH1	0.960160639195606
cg08502511	cg08502511	NA	NA	8656	-0.381	0.7032	--+-+-+--+	0	8.182	9	0.5159	cg08502511	37	3	37439796	C3orf35;C3orf35	0.973151751236493
cg20679271	cg20679271	NA	NA	8648	0.381	0.7032	--+-+++-++	50	17.995	9	0.03523	cg20679271	37	2	128350442	MYO7B	0.956106033206546
cg26669793	cg26669793	NA	NA	8662	0.381	0.7032	-++-++--++	0	5.218	9	0.8149	cg26669793	37	1	170637600	PRRX1;PRRX1	0.970989050394578
cg03540731	cg03540731	NA	NA	8662	-0.381	0.7032	+-+++--+--	60	22.504	9	0.007412	cg03540731	37	19	18508115	LRRC25;LRRC25	0.814254839482241
cg27537692	cg27537692	NA	NA	8654	0.381	0.7032	++--++-+--	0	6.737	9	0.6645	cg27537692	37	8	8836977		0.973068527647081
cg22646528	cg22646528	NA	NA	8662	0.381	0.7032	---++----+	0	8.689	9	0.4664	cg22646528	37	18	32073466	DTNA;DTNA;DTNA;DTNA;DTNA;DTNA	0.970210846072188
cg21039196	cg21039196	NA	NA	8650	0.381	0.7032	+----++++-	25.4	12.069	9	0.2094	cg21039196	37	6	71435620	SMAP1;SMAP1	0.931659743823724
cg21735374	cg21735374	NA	NA	8661	-0.381	0.7032	+++---+--+	5.9	9.563	9	0.387	cg21735374	37	17	39969397	SC65;FKBP10	0.954152474896511
cg20811145	cg20811145	NA	NA	8662	0.381	0.7032	-+-+++-++-	34.9	13.833	9	0.1284	cg20811145	37	1	23885769	ID3	0.946909501938809
cg24113409	cg24113409	NA	NA	8662	-0.381	0.7033	---++--+++	0	5.313	9	0.8062	cg24113409	37	6	10884314		0.966291882028397
cg19001871	cg19001871	NA	NA	8661	0.381	0.7033	++++----++	36.2	14.108	9	0.1185	cg19001871	37	6	16238672	GMPR	0.889482623326983
cg09093342	cg09093342	NA	NA	8657	-0.381	0.7033	-+----++-+	13.9	10.448	9	0.3155	cg09093342	37	17	38990746	TMEM99	0.964199764678413
cg07644196	cg07644196	NA	NA	8659	-0.381	0.7033	+++-++-+--	29.6	12.784	9	0.1726	cg07644196	37	2	105473969		0.908671494632857
cg16471830	cg16471830	NA	NA	7932	0.381	0.7033	-+-+-+?--+	0	4.663	8	0.7929	cg16471830	37	16	66400569	CDH5;CDH5	0.95907400241306
cg03199996	cg03199996	NA	NA	8661	-0.381	0.7033	----++-+--	14.1	10.474	9	0.3135	cg03199996	37	20	49211573	FAM65C	0.964725710056149
cg27636376	cg27636376	NA	NA	8660	-0.381	0.7033	-+++------	32.5	13.329	9	0.1483	cg27636376	37	10	15139816	RPP38;C10orf111;RPP38;RPP38	0.972815008964331
cg03833068	cg03833068	NA	NA	8659	-0.381	0.7033	--+++---++	32.1	13.254	9	0.1514	cg03833068	37	6	27804958	HIST1H2BN	0.965065877555278
cg07448742	cg07448742	NA	NA	8659	-0.381	0.7033	--+--+-+-+	34.6	13.767	9	0.1309	cg07448742	37	6	30657984	NRM	0.9757637178922
cg07568141	cg07568141	NA	NA	8661	-0.381	0.7033	-+--+----+	0	6.246	9	0.7151	cg07568141	37	6	43655795	MRPS18A	0.969651732350376
cg26407100	cg26407100	NA	NA	8648	0.381	0.7033	+---++-+--	40.3	15.077	9	0.08883	cg26407100	37	8	11726043	CTSB;CTSB;CTSB;CTSB;CTSB	0.956400319300517
cg00088183	cg00088183	NA	NA	8662	0.381	0.7033	+++---+-++	0	4.974	9	0.8366	cg00088183	37	1	91185168		0.934070932276463
cg26402555	cg26402555	NA	NA	8657	-0.381	0.7033	--+++----+	38.7	14.676	9	0.1002	cg26402555	37	14	105750534	BRF1	0.94237811536828
cg08822898	cg08822898	NA	NA	8662	-0.381	0.7033	---+-++-+-	0	4.557	9	0.8711	cg08822898	37	12	68725347	MDM1;MDM1	0.952295967386816
cg14853772	cg14853772	NA	NA	8662	-0.381	0.7033	+----++--+	0	7.355	9	0.6002	cg14853772	37	2	9613781	IAH1	0.917338289100876
cg18276125	cg18276125	NA	NA	8657	0.381	0.7033	----+-+++-	54.9	19.963	9	0.01814	cg18276125	37	10	102749041	C10orf2;C10orf2;C10orf2;C10orf2	0.847208550859598
cg24610790	cg24610790	NA	NA	8659	-0.381	0.7033	+--+--++-+	0	6.405	9	0.6987	cg24610790	37	7	2859641	GNA12	0.922874210031895
cg23697796	cg23697796	NA	NA	8660	0.381	0.7033	++---++-+-	20.1	11.267	9	0.2579	cg23697796	37	10	93334974	LOC100188947	0.971139234079588
cg19803721	cg19803721	NA	NA	8661	-0.381	0.7033	--+-+-+++-	0	8.29	9	0.5052	cg19803721	37	4	3677553		0.9655476650401
cg14918353	cg14918353	NA	NA	8656	-0.381	0.7033	+---+--+-+	0	5.019	9	0.8327	cg14918353	37	21	30671695	BACH1;BACH1	0.952821155037673
cg21820923	cg21820923	NA	NA	8638	-0.381	0.7033	+-+--+-+--	0	3.947	9	0.9149	cg21820923	37	15	83680418	C15orf40;C15orf40;C15orf40;C15orf40;C15orf40;C15orf40;C15orf40	0.954972701384963
cg05041061	cg05041061	NA	NA	8657	-0.381	0.7033	---+--+++-	0	4.685	9	0.8609	cg05041061	37	17	79426049	BAHCC1	0.96832771037404
cg07006526	cg07006526	NA	NA	8659	-0.381	0.7033	-+-+---+--	0	4.719	9	0.8581	cg07006526	37	22	31477053	SMTN;SMTN;SMTN	0.912074878094172
cg10010780	cg10010780	NA	NA	7932	0.381	0.7033	-++---?+-+	0	7.348	8	0.4996	cg10010780	37	4	187629520	FAT1	0.941126598675423
cg00224312	cg00224312	NA	NA	8658	0.381	0.7033	+++-++--++	0	3.087	9	0.9607	cg00224312	37	12	56727386	PAN2;PAN2;PAN2;PAN2	0.88644083376186
cg16695253	cg16695253	NA	NA	8660	0.381	0.7033	--+--++--+	9.8	9.973	9	0.3527	cg16695253	37	16	88079762	BANP;BANP	0.93863156508575
cg16394551	cg16394551	NA	NA	8662	0.381	0.7033	+++-+----+	31.2	13.082	9	0.1589	cg16394551	37	1	3230357	PRDM16;PRDM16	0.950246462111113
cg10604040	cg10604040	NA	NA	8661	0.381	0.7033	+++--+---+	43	15.8	9	0.07117	cg10604040	37	11	65559109	OVOL1	0.959809709374155
cg21693965	cg21693965	NA	NA	8662	0.381	0.7033	-+--+-++++	52.8	19.082	9	0.0245	cg21693965	37	1	214788192	CENPF	0.947173272652331
cg26501049	cg26501049	NA	NA	8662	-0.381	0.7033	-++---+++-	24.9	11.985	9	0.2142	cg26501049	37	6	119471177	FAM184A	0.857393559631818
cg02554315	cg02554315	NA	NA	8661	-0.381	0.7033	---+-+++--	27.6	12.427	9	0.1903	cg02554315	37	4	54439820	LNX1	0.97215313189574
cg13776918	cg13776918	NA	NA	8644	0.381	0.7033	+---+-++-+	0	6.614	9	0.6772	cg13776918	37	9	86538824		0.926236478133052
cg27469726	cg27469726	NA	NA	8661	-0.381	0.7033	+-+---+--+	0	8.988	9	0.4384	cg27469726	37	18	77394799		0.974040168619452
cg17444859	cg17444859	NA	NA	8659	-0.381	0.7033	-+++----+-	29	12.682	9	0.1775	cg17444859	37	7	41543664		0.922997513938531
cg12844497	cg12844497	NA	NA	8659	0.381	0.7033	+-++-+-+-+	0	4.425	9	0.8813	cg12844497	37	17	8114032	AURKB	0.872216219775346
cg18352882	cg18352882	NA	NA	8661	-0.381	0.7033	+---+---++	0	8.688	9	0.4665	cg18352882	37	10	22725345		0.904632119366231
cg14525379	cg14525379	NA	NA	8655	0.381	0.7033	---++++++-	0	8.644	9	0.4708	cg14525379	37	4	1671864	FAM53A	0.9650959706347
cg01917016	cg01917016	NA	NA	8660	0.381	0.7033	--+-+---++	49.1	17.68	9	0.03908	cg01917016	37	1	206730504	RASSF5;RASSF5;RASSF5;RASSF5	0.971139234079588
cg03394722	cg03394722	NA	NA	8662	-0.381	0.7033	-+-+--+-++	41	15.255	9	0.08417	cg03394722	37	1	919916		0.966291882028397
cg18412499	cg18412499	NA	NA	7930	-0.381	0.7033	--+-++?-++	0	5.502	8	0.7029	cg18412499	37	10	133769605	PPP2R2D;PPP2R2D;PPP2R2D	0.957981523734582
cg22694067	cg22694067	NA	NA	8661	0.381	0.7034	++--++--++	0	8.296	9	0.5046	cg22694067	37	15	23932397	NDN;NDN	0.925971978936457
cg07737292	cg07737292	NA	NA	8661	-0.381	0.7034	+-+--+++--	0	3.88	9	0.9192	cg07737292	37	16	56892460	MIR138-2	0.895389283406378
cg07263979	cg07263979	NA	NA	8633	0.381	0.7034	++++-+----	0	7.941	9	0.5401	cg07263979	37	2	241585888		0.964579898150177
cg26807107	cg26807107	NA	NA	8649	-0.381	0.7034	+-+-+-++--	32.4	13.313	9	0.1489	cg26807107	37	16	25228603	AQP8	0.975982695237163
cg04988370	cg04988370	NA	NA	8659	-0.381	0.7034	--++-++---	0	7.588	9	0.5761	cg04988370	37	4	108855653	CYP2U1	0.954756575456271
cg11231958	cg11231958	NA	NA	8660	0.381	0.7034	--+---+--+	0	4.822	9	0.8495	cg11231958	37	1	9509421		0.975506705198483
cg16672685	cg16672685	NA	NA	8657	0.381	0.7034	+--+++-++-	0	3.667	9	0.932	cg16672685	37	2	219081914	ARPC2;ARPC2;ARPC2	0.970860420359672
cg21044968	cg21044968	NA	NA	8660	-0.381	0.7034	-+-+---++-	0	7.155	9	0.621	cg21044968	37	6	111895086	TRAF3IP2;TRAF3IP2;TRAF3IP2;TRAF3IP2	0.934640413347829
cg24014462	cg24014462	NA	NA	8659	-0.381	0.7034	+-+----++-	0	2.864	9	0.9694	cg24014462	37	17	12921391	ELAC2;ELAC2;ELAC2	0.975315186206673
cg22539738	cg22539738	NA	NA	8662	0.381	0.7034	-++--+++-+	0	7.324	9	0.6034	cg22539738	37	13	45562280	KIAA1704;NUFIP1	0.937960702744529
cg25365214	cg25365214	NA	NA	8630	-0.381	0.7034	+--+-+++--	3.5	9.33	9	0.4074	cg25365214	37	10	81070954	ZMIZ1	0.898440331650074
cg16384875	cg16384875	NA	NA	8661	-0.381	0.7034	+--+---++-	20.5	11.326	9	0.254	cg16384875	37	1	117664076	TRIM45;TRIM45;TRIM45;TRIM45	0.968681169185964
cg06971765	cg06971765	NA	NA	8662	0.381	0.7034	-+++-+--++	45	16.355	9	0.05983	cg06971765	37	2	169746965	SPC25	0.900292134884049
cg27172145	cg27172145	NA	NA	8656	0.381	0.7034	+-----+---	0	8.441	9	0.4904	cg27172145	37	1	110184467		0.948322281172046
cg19524899	cg19524899	NA	NA	8659	0.381	0.7034	+++-++++--	16.5	10.773	9	0.2916	cg19524899	37	22	41598553		0.894138090593629
cg22881499	cg22881499	NA	NA	8658	-0.381	0.7034	--+++-+---	0	4.097	9	0.9049	cg22881499	37	5	81263579		0.974290788740126
cg21879981	cg21879981	NA	NA	8662	-0.381	0.7034	++--++--+-	0	6.422	9	0.6971	cg21879981	37	10	32636639	EPC1	0.928223324205716
cg16318271	cg16318271	NA	NA	8655	0.381	0.7034	++++-+--++	0	4.576	9	0.8696	cg16318271	37	4	41748193	PHOX2B	0.97252987691826
cg04191297	cg04191297	NA	NA	7932	0.381	0.7034	-+---+?+-+	0	2.804	8	0.9461	cg04191297	37	6	33359192	KIFC1	0.966291882028397
cg00352349	cg00352349	NA	NA	8662	0.381	0.7034	+-+++--+++	0	7.605	9	0.5744	cg00352349	37	2	179316347	PRKRA;PRKRA;PRKRA;MIR548N;DFNB59;DFNB59	0.915520956933078
cg03810913	cg03810913	NA	NA	8662	0.381	0.7034	-++++--++-	0	7.299	9	0.606	cg03810913	37	10	80828648	LOC283050;LOC283050;LOC283050;ZMIZ1	0.895832320030722
cg18768260	cg18768260	NA	NA	8662	-0.381	0.7034	+--++--++-	0	5.053	9	0.8297	cg18768260	37	17	3496273	TRPV1;TRPV1;TRPV1;TRPV1	0.957386235890109
cg16353508	cg16353508	NA	NA	8659	-0.381	0.7034	-+-++-+---	0	7.322	9	0.6036	cg16353508	37	20	61715740		0.84890681956732
cg13110034	cg13110034	NA	NA	8656	0.381	0.7034	-+-++--++-	0	8.448	9	0.4897	cg13110034	37	1	145470261	ANKRD34A;POLR3GL	0.961584269806711
cg16264495	cg16264495	NA	NA	8656	0.381	0.7034	-+-+-+++-+	0	7.465	9	0.5888	cg16264495	37	5	487698	SLC9A3	0.921141126842658
cg20452975	cg20452975	NA	NA	8662	-0.381	0.7034	-+---+++++	43.4	15.904	9	0.06891	cg20452975	37	7	57881100		0.931014525695816
cg22531889	cg22531889	NA	NA	8662	0.381	0.7034	++--++-+-+	16.9	10.833	9	0.2873	cg22531889	37	1	114302602	PHTF1	0.947813730011473
cg24764432	cg24764432	NA	NA	8277	-0.381	0.7034	+--+?++--+	0	7.219	8	0.5132	cg24764432	37	2	201354474	KCTD18	0.966291882028397
cg18794426	cg18794426	NA	NA	8659	-0.381	0.7034	+---++-+--	75	36.026	9	3.923e-05	cg18794426	37	1	3563325	WDR8	0.9757637178922
cg01074325	cg01074325	NA	NA	8270	-0.381	0.7034	+++-?----+	0	7.11	8	0.5248	cg01074325	37	6	30138178	TRIM15	0.948127627171539
cg26158950	cg26158950	NA	NA	8660	0.381	0.7034	-++++--++-	0	6.502	9	0.6888	cg26158950	37	6	21667166	FLJ22536	0.967575605140075
cg13479146	cg13479146	NA	NA	8661	-0.381	0.7034	+----+++--	50.9	18.311	9	0.03173	cg13479146	37	1	31441314	SNORD85;PUM1;PUM1	0.972332300744155
cg10214132	cg10214132	NA	NA	8642	-0.381	0.7034	+-+++-+++-	0	8.213	9	0.5129	cg10214132	37	19	3814131	ZFR2	0.934755777986833
cg09484303	cg09484303	NA	NA	8661	0.381	0.7034	++--++---+	52.7	19.031	9	0.02493	cg09484303	37	5	14498661	TRIO	0.965190632153708
cg05493394	cg05493394	NA	NA	8659	-0.381	0.7034	++---+-+--	14.8	10.558	9	0.3072	cg05493394	37	6	133562035	EYA4;EYA4;EYA4	0.967641037967946
cg20300514	cg20300514	NA	NA	8661	-0.381	0.7034	++-------+	46.7	16.88	9	0.05063	cg20300514	37	1	2120985	C1orf86;LOC100128003	0.860120065292324
cg10368775	cg10368775	NA	NA	8656	-0.381	0.7034	-+++----+-	40.3	15.075	9	0.08889	cg10368775	37	17	8124753	C17orf44	0.965190632153708
cg14968543	cg14968543	NA	NA	8662	0.381	0.7034	+++++---++	0.4	9.033	9	0.4342	cg14968543	37	8	99986964		0.975038833123894
cg00076797	cg00076797	NA	NA	8662	0.381	0.7034	+-+-++-++-	0	6.975	9	0.6397	cg00076797	37	1	111022914	CYMP	0.931420361146416
cg16619395	cg16619395	NA	NA	8653	-0.381	0.7034	+++++--+--	0	4.483	9	0.8768	cg16619395	37	3	154145868	GPR149	0.919166911737374
cg22307974	cg22307974	NA	NA	8661	-0.381	0.7034	+--+--++-+	32.8	13.388	9	0.1458	cg22307974	37	2	46768111		0.861837747127404
cg13727946	cg13727946	NA	NA	8661	-0.381	0.7035	-+++--+-+-	30.5	12.954	9	0.1647	cg13727946	37	19	8953473	MBD3L1	0.942396934897797
cg19682870	cg19682870	NA	NA	8661	0.381	0.7035	-+++++-++-	0	6.376	9	0.7017	cg19682870	37	14	99715826	BCL11B;BCL11B	0.764686322611071
cg02419920	cg02419920	NA	NA	8662	0.381	0.7035	+----+++++	0	8.825	9	0.4535	cg02419920	37	4	48486785	SLC10A4	0.953967998663699
cg26023087	cg26023087	NA	NA	7931	0.381	0.7035	--++++?-+-	47.1	15.119	8	0.05688	cg26023087	37	9	972520		0.955140371289495
cg12057156	cg12057156	NA	NA	8607	0.381	0.7035	+-+-+-+--+	0	7.604	9	0.5745	cg12057156	37	7	162052		0.967742377868066
cg22536380	cg22536380	NA	NA	8662	0.381	0.7035	++-+-++---	14.2	10.485	9	0.3126	cg22536380	37	18	23710750		0.97196826430022
cg19154173	cg19154173	NA	NA	8661	0.381	0.7035	++++------	35.2	13.897	9	0.126	cg19154173	37	12	112451600	TMEM116;ERP29;ERP29	0.97252987691826
cg22833292	cg22833292	NA	NA	8660	0.381	0.7035	-++++--+++	28.9	12.655	9	0.1789	cg22833292	37	11	64126806	RPS6KA4;RPS6KA4	0.947173272652331
cg08528616	cg08528616	NA	NA	8659	-0.381	0.7035	--+--+-+-+	0	6.64	9	0.6745	cg08528616	37	3	126195717	ZXDC;ZXDC	0.972207310844885
cg12202185	cg12202185	NA	NA	8587	-0.381	0.7035	-++----++-	0	8.51	9	0.4837	cg12202185	37	5	369088	AHRR	0.942547527226916
cg27441114	cg27441114	NA	NA	8661	-0.381	0.7035	--+++++---	50.4	18.152	9	0.03345	cg27441114	37	15	41191138	VPS18	0.922681524309458
cg26568372	cg26568372	NA	NA	8650	0.381	0.7035	---++-+-++	30.2	12.896	9	0.1674	cg26568372	37	1	91190173		0.918543242495093
cg20513206	cg20513206	NA	NA	8658	0.381	0.7035	---+---+++	21.3	11.431	9	0.2473	cg20513206	37	19	40855502	PLD3;PLD3;C19orf47	0.974786188615179
cg01825986	cg01825986	NA	NA	8659	-0.381	0.7035	++-+---++-	21.3	11.435	9	0.2471	cg01825986	37	20	47804552	STAU1;STAU1;STAU1;STAU1;STAU1	0.908490527413972
cg23074732	cg23074732	NA	NA	8661	0.381	0.7035	---+-+-++-	0	4.315	9	0.8895	cg23074732	37	22	19644239		0.97177421269132
cg04408858	cg04408858	NA	NA	8659	-0.381	0.7035	------++-+	0	8.084	9	0.5257	cg04408858	37	1	177904004	SEC16B	0.971211839072465
cg26672794	cg26672794	NA	NA	8658	0.381	0.7035	+-+--+-+++	48.2	17.366	9	0.04328	cg26672794	37	1	25257131	RUNX3;RUNX3	0.939477773514379
cg17540575	cg17540575	NA	NA	8661	0.381	0.7035	--+--+++--	16.8	10.814	9	0.2887	cg17540575	37	19	42504627	GRIK5	0.908490527413972
cg15129982	cg15129982	NA	NA	8646	0.381	0.7035	--+-++-+-+	44.6	16.232	9	0.0622	cg15129982	37	8	974967		0.839902606538588
cg12813797	cg12813797	NA	NA	8654	0.381	0.7035	---+-+++-+	0	6.777	9	0.6604	cg12813797	37	6	132891505	TAAR6	0.972972762263184
cg14252211	cg14252211	NA	NA	8608	0.381	0.7035	+-+-++---+	0	6.621	9	0.6765	cg14252211	37	1	25919394		0.970617055064558
cg05674052	cg05674052	NA	NA	8660	0.381	0.7035	--+-++++-+	59.3	22.137	9	0.008454	cg05674052	37	7	101560966	CUX1;CUX1;CUX1	0.918737725285025
cg18882486	cg18882486	NA	NA	7930	-0.381	0.7035	-+---+?---	0	5.62	8	0.6897	cg18882486	37	12	115461557		0.895389283406378
cg03337181	cg03337181	NA	NA	8659	0.381	0.7035	+--+----++	10.8	10.084	9	0.3437	cg03337181	37	17	39822434		0.975804374928329
cg06254425	cg06254425	NA	NA	8661	0.381	0.7035	+++---+--+	4.6	9.436	9	0.398	cg06254425	37	17	73056002	KCTD2	0.930238755354561
cg06526388	cg06526388	NA	NA	8662	0.381	0.7035	++-+++---+	0	6.866	9	0.6511	cg06526388	37	10	133274319		0.888634339235428
cg15857051	cg15857051	NA	NA	8659	0.381	0.7035	-++++-++-+	0	7.329	9	0.6029	cg15857051	37	14	69099116		0.974615120855783
cg02770843	cg02770843	NA	NA	8659	-0.381	0.7035	--++-+-+++	0	5.592	9	0.78	cg02770843	37	19	29214454		0.937110097489031
cg17944940	cg17944940	NA	NA	8659	-0.381	0.7035	----+-+++-	0	6.361	9	0.7033	cg17944940	37	17	73285520	SLC25A19;SLC25A19;SLC25A19;SLC25A19;SLC25A19;SLC25A19	0.969764437228213
cg21505334	cg21505334	NA	NA	8661	0.381	0.7035	+++---+-+-	29.2	12.715	9	0.1759	cg21505334	37	19	42213020	CEACAM5	0.970105095643797
cg26904782	cg26904782	NA	NA	8658	0.381	0.7035	++--+---++	0	4.325	9	0.8887	cg26904782	37	6	122931259	PKIB;PKIB;PKIB	0.830869968054276
cg10571951	cg10571951	NA	NA	8661	-0.381	0.7035	----+--+-+	5.2	9.496	9	0.3928	cg10571951	37	5	88185387	MEF2C	0.970773210429998
cg24289912	cg24289912	NA	NA	8661	0.381	0.7035	+-+-+---+-	22.8	11.665	9	0.2329	cg24289912	37	10	129845739	PTPRE;PTPRE	0.974796461315436
cg14658067	cg14658067	NA	NA	8662	0.381	0.7035	-+++-+----	6	9.573	9	0.3862	cg14658067	37	7	1273394	UNCX	0.961803681793095
cg01092546	cg01092546	NA	NA	8662	-0.381	0.7035	+--+---+-+	44.1	16.114	9	0.06453	cg01092546	37	3	170408349		0.896881469117277
cg09809567	cg09809567	NA	NA	8660	-0.381	0.7035	--+++----+	0	7.421	9	0.5934	cg09809567	37	12	104444136	GLT8D2	0.931237590246024
cg00810208	cg00810208	NA	NA	8655	-0.381	0.7035	-+-+++-+--	0	6.152	9	0.7246	cg00810208	37	4	997012	IDUA	0.848543886779237
cg22891316	cg22891316	NA	NA	8660	-0.381	0.7035	++-+-+-+--	20.4	11.307	9	0.2553	cg22891316	37	17	73257781	MRPS7;MRPS7;GGA3;GGA3	0.877622664380124
cg03584535	cg03584535	NA	NA	8660	0.381	0.7035	++-++---+-	0	7.969	9	0.5373	cg03584535	37	19	58280832	ZNF586	0.975121921274479
cg08360253	cg08360253	NA	NA	8662	0.381	0.7035	++++---+-+	3.3	9.308	9	0.4093	cg08360253	37	5	133561287	PPP2CA	0.953845117693898
cg07345205	cg07345205	NA	NA	8656	-0.381	0.7035	+----++-+-	8.3	9.818	9	0.3654	cg07345205	37	18	77560205		0.871170796573918
cg08431563	cg08431563	NA	NA	8661	0.381	0.7035	++++----++	0	5.874	9	0.7525	cg08431563	37	1	77334207	ST6GALNAC5	0.949051656722962
cg22488975	cg22488975	NA	NA	8658	-0.381	0.7035	+--+++--+-	0	7.947	9	0.5395	cg22488975	37	1	184724009	EDEM3;EDEM3	0.956074375898099
cg16051792	cg16051792	NA	NA	8654	0.381	0.7035	-+---+-+-+	0	8.752	9	0.4605	cg16051792	37	12	70005365	LRRC10	0.946355162775457
cg11583802	cg11583802	NA	NA	8662	0.381	0.7035	--++-++++-	14.6	10.544	9	0.3083	cg11583802	37	13	36916913	SPG20;SPG20;SPG20;SPG20	0.974259565228929
cg10883421	cg10883421	NA	NA	8659	-0.381	0.7035	++--++-+-+	0	3.299	9	0.9512	cg10883421	37	6	151773342	RMND1;C6orf211	0.962430828750038
cg21244135	cg21244135	NA	NA	8660	0.381	0.7035	+++--++++-	0	4.494	9	0.876	cg21244135	37	8	1914262		0.960658198542432
cg14694038	cg14694038	NA	NA	8661	0.381	0.7035	++---+-+-+	0	6.573	9	0.6815	cg14694038	37	19	5037103	KDM4B	0.959911128397247
cg15471402	cg15471402	NA	NA	8658	-0.381	0.7036	-+--+--+++	16.5	10.777	9	0.2913	cg15471402	37	4	170712930		0.961654138974961
cg25106913	cg25106913	NA	NA	8662	0.38	0.7036	+-+++---++	51.9	18.724	9	0.02764	cg25106913	37	6	27648354		0.962456609365369
cg25756780	cg25756780	NA	NA	8661	0.381	0.7036	++--+----+	0	8.991	9	0.4381	cg25756780	37	2	121345047		0.944240734280804
cg11036279	cg11036279	NA	NA	8662	-0.381	0.7036	--+++---++	15.2	10.61	9	0.3034	cg11036279	37	2	242785270		0.946355162775457
cg19145730	cg19145730	NA	NA	8650	0.38	0.7036	+--+++---+	28.4	12.562	9	0.1834	cg19145730	37	2	46043	FAM110C	0.975788545598349
cg11807143	cg11807143	NA	NA	8639	0.381	0.7036	----++++-+	0	7.521	9	0.5831	cg11807143	37	6	13326305	TBC1D7;TBC1D7;TBC1D7;TBC1D7	0.954000942129255
cg01136447	cg01136447	NA	NA	8660	-0.38	0.7036	++--+--+--	20.6	11.33	9	0.2538	cg01136447	37	7	36192835	EEPD1;EEPD1	0.971763966033513
cg23896164	cg23896164	NA	NA	8662	-0.38	0.7036	--+-+----+	0	3.424	9	0.9451	cg23896164	37	21	38120518	SIM2	0.894138090593629
cg02462933	cg02462933	NA	NA	8661	-0.38	0.7036	---+--+-++	0	6.038	9	0.7361	cg02462933	37	8	329129		0.828694987053274
cg02569778	cg02569778	NA	NA	8661	-0.38	0.7036	-+--+---+-	0	8.582	9	0.4767	cg02569778	37	3	44038355		0.97362108460291
cg25093234	cg25093234	NA	NA	8660	0.38	0.7036	--+++++-+-	22.2	11.572	9	0.2385	cg25093234	37	11	3114761	OSBPL5;OSBPL5;OSBPL5	0.96262606639749
cg06673826	cg06673826	NA	NA	8662	-0.381	0.7036	-+---+--++	0	5.413	9	0.797	cg06673826	37	6	111580383	KIAA1919	0.958100427928075
cg12897947	cg12897947	NA	NA	8662	-0.381	0.7036	+-++----+-	0	7.072	9	0.6296	cg12897947	37	17	76125152	TMC6;TMC6	0.957422687729632
cg01336855	cg01336855	NA	NA	8659	-0.381	0.7036	-++-----+-	11.4	10.16	9	0.3377	cg01336855	37	3	64673923	ADAMTS9	0.94237811536828
cg03819692	cg03819692	NA	NA	8660	-0.38	0.7036	+--+++--+-	31.2	13.072	9	0.1594	cg03819692	37	16	89225639	C16orf81	0.949933807185255
cg04528931	cg04528931	NA	NA	8661	-0.38	0.7036	+-+-+----+	21.2	11.424	9	0.2478	cg04528931	37	2	240162187	HDAC4	0.894902483478542
cg17376030	cg17376030	NA	NA	8657	-0.38	0.7036	-++-++---+	0	7.033	9	0.6337	cg17376030	37	22	41985996	PMM1	0.968469446814651
cg25519926	cg25519926	NA	NA	8661	-0.381	0.7036	+--+-++---	26.3	12.22	9	0.2012	cg25519926	37	7	130132360	MEST;MEST;MESTIT1;MEST	0.975207480446925
cg26369178	cg26369178	NA	NA	8641	0.381	0.7036	-+-+++--++	0	3.617	9	0.9348	cg26369178	37	2	11627270		0.814254839482241
cg11199869	cg11199869	NA	NA	8662	0.381	0.7036	-+++-+--+-	0	5.061	9	0.8289	cg11199869	37	1	171220575	FMO1	0.975483357658011
cg24799187	cg24799187	NA	NA	8659	-0.38	0.7036	--+++----+	26.3	12.213	9	0.2016	cg24799187	37	6	27759410		0.927305602728415
cg09051215	cg09051215	NA	NA	8662	-0.381	0.7036	----+++-+-	0	3.71	9	0.9294	cg09051215	37	16	88994192	CBFA2T3;CBFA2T3	0.97196826430022
cg14876517	cg14876517	NA	NA	8662	-0.38	0.7036	----+++++-	7.2	9.703	9	0.3751	cg14876517	37	11	66788192		0.965275348666794
cg26909602	cg26909602	NA	NA	8661	-0.38	0.7036	+--+--+--+	28.8	12.642	9	0.1795	cg26909602	37	2	240972927		0.951974313602426
cg10518295	cg10518295	NA	NA	8662	0.38	0.7036	+-----++-+	0	4.783	9	0.8528	cg10518295	37	11	11833054		0.910869485867348
cg10437722	cg10437722	NA	NA	8661	-0.381	0.7036	-+-++++---	0	7.946	9	0.5396	cg10437722	37	17	35087542		0.941126598675423
cg05893353	cg05893353	NA	NA	8660	0.381	0.7036	--+-+-++++	38.3	14.591	9	0.1028	cg05893353	37	3	115335126		0.902911662728732
cg12908608	cg12908608	NA	NA	8657	-0.38	0.7036	--++-+-++-	28.9	12.665	9	0.1784	cg12908608	37	2	198380725	MOBKL3;MOBKL3;MOBKL3	0.924969894234254
cg05295841	cg05295841	NA	NA	8659	0.381	0.7036	-----++--+	0	5.933	9	0.7466	cg05295841	37	19	18771126	KLHL26	0.970749793278946
cg06584407	cg06584407	NA	NA	8659	-0.38	0.7037	++-+--++--	0.9	9.084	9	0.4295	cg06584407	37	1	11907324	NPPA	0.963707366340116
cg16728323	cg16728323	NA	NA	8662	0.38	0.7037	--+-++-+--	23.4	11.747	9	0.2279	cg16728323	37	13	111212174	RAB20	0.93904334821014
cg02097152	cg02097152	NA	NA	8656	0.38	0.7037	+-+--++-++	30.1	12.866	9	0.1687	cg02097152	37	13	29291701	SLC46A3;SLC46A3	0.883037070642057
cg04098297	cg04098297	NA	NA	8658	0.38	0.7037	+-++-++---	2.4	9.224	9	0.4168	cg04098297	37	13	114312482	ATP4B;ATP4B	0.934720809229365
cg14629571	cg14629571	NA	NA	8659	0.38	0.7037	+++---+-++	0	6.61	9	0.6776	cg14629571	37	9	120470582	TLR4;TLR4;TLR4	0.955413404160156
cg09819033	cg09819033	NA	NA	8659	-0.38	0.7037	-++-----++	42.9	15.769	9	0.07187	cg09819033	37	12	12764631	CREBL2	0.96832771037404
cg13629270	cg13629270	NA	NA	8661	0.38	0.7037	-+++---+++	0	6.448	9	0.6944	cg13629270	37	20	40246346	CHD6	0.965190632153708
cg19192223	cg19192223	NA	NA	8660	-0.38	0.7037	+---+----+	0	7.328	9	0.603	cg19192223	37	10	35105210	PARD3	0.934640413347829
cg18697991	cg18697991	NA	NA	8662	0.38	0.7037	--++-++--+	0	7.75	9	0.5595	cg18697991	37	3	64823081	MIR548A2	0.967182422975655
cg06804823	cg06804823	NA	NA	8645	0.38	0.7037	-++-+---++	11.2	10.135	9	0.3397	cg06804823	37	6	31798635		0.959014617848332
cg18192325	cg18192325	NA	NA	8659	0.38	0.7037	---+++++++	0	6.801	9	0.6578	cg18192325	37	2	105854051		0.962302197065436
cg00179217	cg00179217	NA	NA	8659	-0.38	0.7037	+---+--++-	5.2	9.498	9	0.3926	cg00179217	37	6	31831340	SLC44A4;NEU1	0.950372514175455
cg02565999	cg02565999	NA	NA	8650	0.38	0.7037	-+-+--+++-	43.5	15.928	9	0.06841	cg02565999	37	13	95003984	GPC6	0.963600527803519
cg00618725	cg00618725	NA	NA	7928	0.38	0.7037	--++--?--+	23	10.388	8	0.2389	cg00618725	37	10	131265159	MGMT	0.963905757678153
cg09305503	cg09305503	NA	NA	8661	-0.38	0.7037	---+--+---	0	8.465	9	0.488	cg09305503	37	17	9088206	NTN1	0.93640615472313
cg17074213	cg17074213	NA	NA	8659	0.38	0.7037	-+++---++-	30.4	12.923	9	0.1661	cg17074213	37	1	92351695	TGFBR3;TGFBR3	0.899451180550582
cg21780202	cg21780202	NA	NA	8662	0.38	0.7037	-++-+---++	0	8.712	9	0.4643	cg21780202	37	1	204801078	NFASC;NFASC;NFASC;NFASC;NFASC	0.966291882028397
cg19544065	cg19544065	NA	NA	8662	-0.38	0.7037	---++++++-	0	6.445	9	0.6947	cg19544065	37	2	2178847	MYT1L	0.915905938131686
cg25771041	cg25771041	NA	NA	8654	-0.38	0.7037	-+-++-++--	0	5.49	9	0.7896	cg25771041	37	3	149376042	WWTR1;WWTR1;WWTR1	0.939538265569515
cg11609344	cg11609344	NA	NA	8657	-0.38	0.7037	+---+--+-+	0	5.156	9	0.8205	cg11609344	37	7	44240862	YKT6	0.888854603561926
cg09995068	cg09995068	NA	NA	8659	0.38	0.7037	++++++--+-	0	5.576	9	0.7815	cg09995068	37	14	71288954		0.956773528351796
cg00619592	cg00619592	NA	NA	8659	0.38	0.7037	+--++++---	22.7	11.641	9	0.2343	cg00619592	37	17	79668348	HGS	0.975982695237163
cg16019434	cg16019434	NA	NA	8656	-0.38	0.7037	--+-+---++	0	3.976	9	0.913	cg16019434	37	18	76736785		0.871170796573918
cg16235274	cg16235274	NA	NA	8660	0.38	0.7037	-+-+++-+++	0	5.788	9	0.7609	cg16235274	37	18	19928475		0.94279708964484
cg15218775	cg15218775	NA	NA	8659	-0.38	0.7037	--++++--++	0	3.897	9	0.9181	cg15218775	37	7	27135679	HOXA1;HOXA1	0.964182907923237
cg23483799	cg23483799	NA	NA	8661	0.38	0.7037	-+++++-+++	0	2.127	9	0.9893	cg23483799	37	11	18659383		0.957682531484528
cg10463419	cg10463419	NA	NA	8662	0.38	0.7037	+++-++-+--	0	5.726	9	0.767	cg10463419	37	6	31904709	C2;C2	0.894138090593629
cg05516505	cg05516505	NA	NA	8660	0.38	0.7037	+++--+-+-+	0	8.522	9	0.4825	cg05516505	37	22	29866624		0.934070932276463
cg19501813	cg19501813	NA	NA	8658	-0.38	0.7037	+++-+-+++-	0	6.224	9	0.7173	cg19501813	37	4	122618159	ANXA5	0.974040168619452
cg13696490	cg13696490	NA	NA	8656	0.38	0.7037	--+++---++	0	5.632	9	0.7761	cg13696490	37	3	151488006	LOC201651	0.97215061588183
cg19452535	cg19452535	NA	NA	8658	-0.38	0.7037	---++++--+	0	9.002	9	0.4371	cg19452535	37	2	68870499		0.96107929020483
cg08559317	cg08559317	NA	NA	8659	-0.38	0.7037	--+------+	0	4.157	9	0.9008	cg08559317	37	6	168952719	SMOC2;SMOC2	0.952097615669085
cg16050333	cg16050333	NA	NA	8657	0.38	0.7037	--+++--++-	0	8.816	9	0.4544	cg16050333	37	14	70234252	LOC100289511;SFRS5;SFRS5	0.973461725894652
cg20565501	cg20565501	NA	NA	8661	-0.38	0.7038	---+-+-+--	0	7.379	9	0.5977	cg20565501	37	17	7382537	ZBTB4;ZBTB4	0.967243204994574
cg18688704	cg18688704	NA	NA	8660	-0.38	0.7038	++-++----+	19.6	11.195	9	0.2626	cg18688704	37	4	157889520	PDGFC	0.919534548952221
cg00360362	cg00360362	NA	NA	8660	-0.38	0.7038	-+---+---+	0	6.137	9	0.7261	cg00360362	37	5	74633527	HMGCR;HMGCR	0.88923420111622
cg23513727	cg23513727	NA	NA	8662	0.38	0.7038	++--+-++-+	30.9	13.024	9	0.1615	cg23513727	37	22	50923963	ADM2;MIOX	0.912074878094172
cg10306079	cg10306079	NA	NA	8658	-0.38	0.7038	-++-++----	52.6	18.994	9	0.02525	cg10306079	37	6	108880961	FOXO3;FOXO3	0.907952413597524
cg07306605	cg07306605	NA	NA	8656	0.38	0.7038	+-++++-++-	9.8	9.981	9	0.352	cg07306605	37	13	28902898	FLT1	0.969356572530727
cg27073809	cg27073809	NA	NA	8660	0.38	0.7038	+-++++-+-+	0	5.318	9	0.8057	cg27073809	37	11	108536195	DDX10	0.964613970241913
cg01879693	cg01879693	NA	NA	8657	-0.38	0.7038	-+----++-+	0	8.807	9	0.4553	cg01879693	37	19	57067420	ZFP28	0.932603776866176
cg06158994	cg06158994	NA	NA	8657	-0.38	0.7038	+---++++-+	4.6	9.439	9	0.3978	cg06158994	37	11	133801225	IGSF9B	0.901220963046268
cg07825483	cg07825483	NA	NA	8660	0.38	0.7038	---+-+++-+	0	4.505	9	0.8751	cg07825483	37	1	60130046	FGGY;FGGY	0.941126598675423
cg05418947	cg05418947	NA	NA	7930	-0.38	0.7038	-+++-+?---	23.2	10.41	8	0.2374	cg05418947	37	13	106803653		0.962310673972378
cg05330497	cg05330497	NA	NA	7931	-0.38	0.7038	--+--+?+--	0	5.334	8	0.7214	cg05330497	37	16	58147704	C16orf80	0.972725852966174
cg17155610	cg17155610	NA	NA	8655	-0.38	0.7038	+--++-+---	0	6.025	9	0.7375	cg17155610	37	1	150382400	RPRD2	0.962456609365369
cg25898963	cg25898963	NA	NA	8660	0.38	0.7038	---+--++-+	0	3.034	9	0.9629	cg25898963	37	22	27051344		0.956459147167368
cg04593880	cg04593880	NA	NA	8662	-0.38	0.7038	+++++-++--	39.5	14.887	9	0.09408	cg04593880	37	2	225298537		0.872341371839635
cg10288578	cg10288578	NA	NA	8662	0.38	0.7038	-+++++-+--	0	7.182	9	0.6182	cg10288578	37	2	16816994	FAM49A	0.968491865840806
cg20272205	cg20272205	NA	NA	8662	0.38	0.7038	++--++++-+	17.1	10.854	9	0.2859	cg20272205	37	3	112360754	CCDC80;CCDC80	0.894395175118528
cg19673233	cg19673233	NA	NA	8661	0.38	0.7038	+-++---+++	0	6.751	9	0.6631	cg19673233	37	14	104372322		0.952218471332133
cg02678520	cg02678520	NA	NA	8662	-0.38	0.7038	++++--+---	50.1	18.054	9	0.03455	cg02678520	37	6	169511995		0.966291882028397
cg18771659	cg18771659	NA	NA	8661	0.38	0.7038	-+++++-++-	10.6	10.07	9	0.3449	cg18771659	37	1	153002762	SPRR1B	0.809443155626965
cg09486778	cg09486778	NA	NA	8657	-0.38	0.7038	---++-+-+-	0	1.458	9	0.9974	cg09486778	37	2	223169609	CCDC140	0.934640413347829
cg26756479	cg26756479	NA	NA	8662	0.38	0.7038	+-++----+-	0	6.361	9	0.7033	cg26756479	37	1	150336964	RPRD2	0.930659234692227
cg25303023	cg25303023	NA	NA	8659	0.38	0.7038	---++++++-	0	8.109	9	0.5232	cg25303023	37	6	169301413		0.975928016651135
cg04212979	cg04212979	NA	NA	8661	0.38	0.7038	-+++++-+++	16.8	10.813	9	0.2887	cg04212979	37	17	63096635		0.941508196282214
cg19483962	cg19483962	NA	NA	8661	0.38	0.7038	--+++-+-++	0	4.53	9	0.8732	cg19483962	37	6	30681100	MDC1	0.975315186206673
cg22785805	cg22785805	NA	NA	8654	0.38	0.7038	-+---+++++	0	7.923	9	0.5419	cg22785805	37	14	60194249	RTN1;RTN1;RTN1	0.906124418494141
cg19296571	cg19296571	NA	NA	8652	0.38	0.7038	-++-+---++	0	6.579	9	0.6808	cg19296571	37	16	75600381	GABARAPL2;GABARAPL2	0.94237811536828
cg25641920	cg25641920	NA	NA	8660	0.38	0.7038	-+++-+--++	30.1	12.878	9	0.1682	cg25641920	37	8	42249437	VDAC3;VDAC3;VDAC3;VDAC3	0.940764784780605
cg14035749	cg14035749	NA	NA	8657	0.38	0.7038	+--+--++-+	31.8	13.206	9	0.1535	cg14035749	37	9	100504065		0.954412596256558
cg14952089	cg14952089	NA	NA	8660	-0.38	0.7038	++--++-+--	0	8.014	9	0.5328	cg14952089	37	5	126366488	MARCH3	0.971763966033513
cg06716411	cg06716411	NA	NA	8656	0.38	0.7038	+--+--++--	0	6.331	9	0.7063	cg06716411	37	16	12798820	CPPED1;CPPED1	0.933304774712653
cg27306294	cg27306294	NA	NA	8660	0.38	0.7038	++--+++-+-	0	6.115	9	0.7284	cg27306294	37	6	39866545	DAAM2	0.937790254379353
cg09868274	cg09868274	NA	NA	8659	-0.38	0.7038	+-+--++-+-	0	4.846	9	0.8475	cg09868274	37	12	109534107	UNG	0.888472967739577
cg11199014	cg11199014	NA	NA	8662	-0.38	0.7038	-+-++--+--	0	5.279	9	0.8093	cg11199014	37	19	39798563	LRFN1	0.951301533770742
cg08557029	cg08557029	NA	NA	8661	0.38	0.7038	-++-+-++++	32	13.244	9	0.1519	cg08557029	37	6	32806921	TAP2;TAP2	0.771175638075385
cg16949533	cg16949533	NA	NA	8285	-0.38	0.7038	+--+?-+++-	0	1.875	8	0.9846	cg16949533	37	2	86789236	VPS24;VPS24	0.971026686859515
cg00758229	cg00758229	NA	NA	8661	0.38	0.7038	++++++--+-	0	8.241	9	0.5101	cg00758229	37	3	25469148	RARB;RARB	0.950538295557304
cg03394159	cg03394159	NA	NA	8662	0.38	0.7038	-+---+-++-	13.4	10.399	9	0.3192	cg03394159	37	8	29197844	DUSP4;DUSP4	0.93863156508575
cg10799249	cg10799249	NA	NA	7932	-0.38	0.7038	++---+?-+-	0	2.706	8	0.9515	cg10799249	37	10	422187	DIP2C	0.847875604288302
cg00619497	cg00619497	NA	NA	8662	0.38	0.7038	++++---++-	41.9	15.493	9	0.07827	cg00619497	37	13	48878736	RB1	0.913986916715072
cg15321306	cg15321306	NA	NA	8662	0.38	0.7039	++++--++++	21	11.391	9	0.2499	cg15321306	37	12	46918065		0.973822308760272
cg05641913	cg05641913	NA	NA	8662	0.38	0.7039	+----+-+++	50.4	18.145	9	0.03353	cg05641913	37	12	57410518	TAC3	0.958087619460176
cg06100445	cg06100445	NA	NA	8660	0.38	0.7039	+-++--++++	0	4.367	9	0.8856	cg06100445	37	1	36807572	STK40	0.969960380271958
cg10909373	cg10909373	NA	NA	8660	0.38	0.7039	-+-+++--++	53.3	19.256	9	0.0231	cg10909373	37	12	131622284	GPR133	0.916387742213785
cg26661922	cg26661922	NA	NA	8660	0.38	0.7039	++-+++++--	6.8	9.657	9	0.379	cg26661922	37	16	69951820	WWP2	0.949891576282945
cg02003733	cg02003733	NA	NA	8662	-0.38	0.7039	++--++-+--	46.7	16.876	9	0.0507	cg02003733	37	5	140514381	PCDHB5	0.960485936739032
cg18653282	cg18653282	NA	NA	8662	0.38	0.7039	+-++---+-+	0	5.95	9	0.7449	cg18653282	37	14	104604739	KIF26A	0.948082878510447
cg00454742	cg00454742	NA	NA	8657	0.38	0.7039	-+++--+---	29.9	12.831	9	0.1704	cg00454742	37	1	234635029		0.892125386499103
cg22759261	cg22759261	NA	NA	8661	-0.38	0.7039	-++++--+--	0	5.369	9	0.8011	cg22759261	37	15	32206583		0.967222767662782
cg07987796	cg07987796	NA	NA	8661	0.38	0.7039	-+---+++--	0	7.683	9	0.5664	cg07987796	37	19	51328451	KLK1	0.86949135245675
cg25602536	cg25602536	NA	NA	8661	0.38	0.7039	---------+	0	6.182	9	0.7216	cg25602536	37	2	8816608		0.908490527413972
cg22839587	cg22839587	NA	NA	8659	0.38	0.7039	-++--+-+++	0	7.974	9	0.5368	cg22839587	37	5	146818610	DPYSL3	0.919731559991851
cg04078321	cg04078321	NA	NA	8641	0.38	0.7039	+++-+--+--	0	8.889	9	0.4476	cg04078321	37	6	155635785	TFB1M	0.968257366436949
cg18308351	cg18308351	NA	NA	8659	-0.38	0.7039	+-+-----++	19.6	11.187	9	0.2631	cg18308351	37	17	19552182	ALDH3A2;ALDH3A2;ALDH3A2;ALDH3A2	0.930109627340886
cg27419075	cg27419075	NA	NA	8658	-0.38	0.7039	++---+-+--	14.9	10.579	9	0.3056	cg27419075	37	11	72295168	PDE2A;PDE2A;PDE2A;PDE2A	0.91000675572755
cg12677267	cg12677267	NA	NA	8246	-0.38	0.7039	+---?++--+	3.8	8.312	8	0.4036	cg12677267	37	8	36602729		0.934554597344228
cg22454673	cg22454673	NA	NA	8660	-0.38	0.7039	---++-++--	0	5.709	9	0.7687	cg22454673	37	15	28519591	HERC2	0.953018390443369
cg06063714	cg06063714	NA	NA	8661	-0.38	0.7039	+------+++	0	5.239	9	0.813	cg06063714	37	1	1951514	GABRD	0.92567260865994
cg11885419	cg11885419	NA	NA	8661	0.38	0.7039	-++++++--+	0	6.517	9	0.6873	cg11885419	37	8	145184986		0.973461725894652
cg08782002	cg08782002	NA	NA	8661	-0.38	0.7039	-++-+++-+-	0	3.832	9	0.9221	cg08782002	37	17	61847885	CCDC47	0.956106033206546
cg19624489	cg19624489	NA	NA	8661	-0.38	0.7039	--++-++---	0	7.903	9	0.544	cg19624489	37	1	50022440	AGBL4	0.97058374484525
cg25121609	cg25121609	NA	NA	8662	-0.38	0.7039	---+-+--++	0	6.602	9	0.6785	cg25121609	37	2	27072271	DPYSL5	0.957889722419973
cg04022811	cg04022811	NA	NA	8662	0.38	0.7039	+--+-++-++	0	5.657	9	0.7737	cg04022811	37	16	90097752	C16orf3;GAS8;GAS8	0.952821155037673
cg21034633	cg21034633	NA	NA	8662	-0.38	0.7039	-+-+---+--	0	3.295	9	0.9515	cg21034633	37	3	51423030	MANF	0.973461725894652
cg06700275	cg06700275	NA	NA	8662	-0.38	0.7039	-+--++-++-	0.6	9.055	9	0.4322	cg06700275	37	17	77041801	C1QTNF1;C1QTNF1;C1QTNF1	0.841912470597512
cg10436473	cg10436473	NA	NA	8284	-0.38	0.7039	-++-?++---	52.7	16.909	8	0.03107	cg10436473	37	5	158296050	EBF1	0.975038833123894
cg15021629	cg15021629	NA	NA	8655	0.38	0.7039	--+++-+---	41.4	15.349	9	0.08179	cg15021629	37	13	111957651	ARHGEF7;ARHGEF7	0.934640413347829
cg08441455	cg08441455	NA	NA	8658	-0.38	0.7039	+++---+--+	0	8.496	9	0.485	cg08441455	37	5	74811445	POLK	0.928353528653481
cg22449085	cg22449085	NA	NA	7908	0.38	0.7039	+--+-+?+-+	8.4	8.737	8	0.365	cg22449085	37	1	201392102	TNNI1	0.95907400241306
cg26317834	cg26317834	NA	NA	8661	-0.38	0.7039	+++-++-++-	0	8.513	9	0.4833	cg26317834	37	17	4486136	SMTNL2	0.883037070642057
cg02936315	cg02936315	NA	NA	8662	-0.38	0.7039	+++-+---+-	8.8	9.867	9	0.3613	cg02936315	37	7	1250239		0.946133478496361
cg04654220	cg04654220	NA	NA	8662	0.38	0.7039	+-++--++-+	0	6.734	9	0.6648	cg04654220	37	4	3664117		0.934640413347829
cg07667295	cg07667295	NA	NA	8661	0.38	0.7039	--+-+---++	59.8	22.364	9	0.007794	cg07667295	37	14	64320118	SYNE2;SYNE2	0.921154784681659
cg02288747	cg02288747	NA	NA	8662	0.38	0.7039	---+++++--	68.5	28.535	9	0.0007759	cg02288747	37	6	31129751	TCF19;TCF19	0.955795471743876
cg00679556	cg00679556	NA	NA	8661	-0.38	0.7039	--+-+-+-+-	0	5.565	9	0.7825	cg00679556	37	6	30080782	TRIM31	0.966291882028397
cg04385058	cg04385058	NA	NA	8658	-0.38	0.7039	-+-+-++-+-	0	8.39	9	0.4954	cg04385058	37	19	3679956	PIP5K1C	0.895224674337828
cg00722362	cg00722362	NA	NA	8660	0.38	0.7039	+---+++++-	25	12.005	9	0.213	cg00722362	37	1	38463465	FHL3	0.96832771037404
cg27152312	cg27152312	NA	NA	8662	0.38	0.7039	-+--+-+--+	0	7.44	9	0.5915	cg27152312	37	7	96221849		0.9655476650401
cg15313320	cg15313320	NA	NA	8662	0.38	0.7039	--+-+--+-+	7	9.673	9	0.3776	cg15313320	37	11	17374127	DKFZp686O24166	0.965190632153708
cg00032959	cg00032959	NA	NA	8662	0.38	0.704	+-+---+++-	27.4	12.39	9	0.1922	cg00032959	37	16	71326879		0.975531888529696
cg22916215	cg22916215	NA	NA	8661	0.38	0.704	---++++++-	0	7.442	9	0.5912	cg22916215	37	14	100055921	CCDC85C	0.911435640183961
cg00021945	cg00021945	NA	NA	8662	-0.38	0.704	+-+----+++	56.7	20.803	9	0.01355	cg00021945	37	19	52430920	ZNF613;ZNF613	0.912375089056985
cg14509921	cg14509921	NA	NA	8661	-0.38	0.704	-+++-+---+	30.1	12.871	9	0.1685	cg14509921	37	1	184357113	C1orf21	0.918154179578735
cg01189475	cg01189475	NA	NA	8594	-0.38	0.704	++++++-+--	0	6.348	9	0.7047	cg01189475	37	2	152685088	ARL5A;ARL5A;ARL5A	0.951242330499081
cg00933182	cg00933182	NA	NA	8662	0.38	0.704	-++-+-+-++	0	6.084	9	0.7315	cg00933182	37	17	43298345	FMNL1	0.958478769901567
cg01868222	cg01868222	NA	NA	8662	-0.38	0.704	+-+--+--++	70.5	30.488	9	0.0003622	cg01868222	37	19	7660500	KIAA1543;KIAA1543	0.953967998663699
cg23099319	cg23099319	NA	NA	8662	-0.38	0.704	+--++--+-+	52	18.76	9	0.02731	cg23099319	37	10	1517224	ADARB2	0.9757637178922
cg01486146	cg01486146	NA	NA	8653	0.38	0.704	++++-+--+-	6.9	9.666	9	0.3782	cg01486146	37	10	102415311		0.957168759601959
cg25293806	cg25293806	NA	NA	8659	-0.38	0.704	-+-+---+--	17.5	10.904	9	0.2824	cg25293806	37	19	55889387	TMEM190	0.832621941632481
cg07277017	cg07277017	NA	NA	8661	-0.38	0.704	--+--+-+--	3.1	9.287	9	0.4112	cg07277017	37	11	1874093	LSP1	0.876765070444086
cg11913491	cg11913491	NA	NA	7924	0.38	0.704	++++--?-+-	0	6.08	8	0.6383	cg11913491	37	11	74303901	POLD3	0.895695882564516
cg19904905	cg19904905	NA	NA	8662	-0.38	0.704	--++-+--++	0	6.689	9	0.6695	cg19904905	37	19	49469667	FTL	0.961945627591148
cg14162417	cg14162417	NA	NA	8661	0.38	0.704	--++-+-+++	0	7.542	9	0.5809	cg14162417	37	1	226315857		0.961360886239977
cg24126844	cg24126844	NA	NA	8659	0.38	0.704	+-+++--+++	0	6.802	9	0.6577	cg24126844	37	8	97176661		0.947971948514375
cg09333221	cg09333221	NA	NA	8660	0.38	0.704	+---+++--+	0	3.71	9	0.9294	cg09333221	37	7	30804200		0.816779964033923
cg20840174	cg20840174	NA	NA	8660	0.38	0.704	++--++-+-+	0	3.553	9	0.9383	cg20840174	37	17	44087784	MAPT;MAPT;MAPT;MAPT;MAPT;MAPT	0.939559040209223
cg14830466	cg14830466	NA	NA	8659	-0.38	0.704	-+-+---+++	0	4.459	9	0.8787	cg14830466	37	1	70876729	CTH;CTH	0.961360886239977
cg05955332	cg05955332	NA	NA	8662	-0.38	0.704	+---+-+--+	0	8.661	9	0.4691	cg05955332	37	3	126471560	CHCHD6	0.944743846704474
cg12608565	cg12608565	NA	NA	8662	0.38	0.704	+-++++-+--	0	3.988	9	0.9122	cg12608565	37	17	4802692	CHRNE;C17orf107	0.897113336963332
cg26034025	cg26034025	NA	NA	8661	-0.38	0.704	-+---++-++	21.7	11.492	9	0.2435	cg26034025	37	18	10414556		0.970774642081352
cg05641515	cg05641515	NA	NA	8662	0.38	0.704	+--+-++--+	38.6	14.653	9	0.1009	cg05641515	37	16	70562892	SF3B3;SNORD111B	0.947874181230209
cg23677229	cg23677229	NA	NA	8660	0.38	0.704	+----+++-+	45	16.378	9	0.0594	cg23677229	37	14	66973361	GPHN;GPHN	0.950538295557304
cg12995421	cg12995421	NA	NA	8660	-0.38	0.704	-+-+-++---	0	6.988	9	0.6384	cg12995421	37	5	59999842		0.890458145557938
cg15945407	cg15945407	NA	NA	8659	-0.38	0.704	-+++-+--+-	0	6.027	9	0.7372	cg15945407	37	2	205409988	PARD3B;PARD3B;PARD3B	0.947173272652331
cg20366397	cg20366397	NA	NA	8661	-0.38	0.704	-++---+--+	23.3	11.74	9	0.2284	cg20366397	37	3	59759843	FHIT;FHIT	0.964545153701033
cg25985659	cg25985659	NA	NA	8656	0.38	0.704	+--++---++	33.5	13.529	9	0.1401	cg25985659	37	13	108519880	FAM155A	0.872031252485439
cg09824627	cg09824627	NA	NA	8662	0.38	0.704	-+-+-+-+++	43.5	15.932	9	0.06831	cg09824627	37	17	58224340		0.878187989753206
cg25217357	cg25217357	NA	NA	8660	-0.38	0.704	+-+-+--++-	0	5.167	9	0.8195	cg25217357	37	12	62997570	C12orf61	0.973734672889005
cg17982116	cg17982116	NA	NA	8662	0.38	0.704	+++-+--+--	0	7.957	9	0.5385	cg17982116	37	5	72747699		0.931014525695816
cg14678774	cg14678774	NA	NA	8649	-0.38	0.704	+++-+----+	75.4	36.534	9	3.187e-05	cg14678774	37	19	12978360	MAST1	0.967207859499503
cg16167422	cg16167422	NA	NA	8661	-0.38	0.704	------++++	44.2	16.118	9	0.06446	cg16167422	37	7	1448570		0.824720590023652
cg23088551	cg23088551	NA	NA	8662	0.38	0.7041	--+++++++-	39.8	14.943	9	0.09252	cg23088551	37	19	10220752	PPAN-P2RY11;P2RY11;PPAN	0.952237573760511
cg24743229	cg24743229	NA	NA	8661	0.38	0.7041	-++++--++-	24.8	11.961	9	0.2155	cg24743229	37	1	110577591	FAM40A	0.972834472397639
cg17431079	cg17431079	NA	NA	8651	-0.38	0.7041	++-+-+++--	0	7.131	9	0.6234	cg17431079	37	1	39607710	MACF1	0.927730883426786
cg02939356	cg02939356	NA	NA	8662	-0.38	0.7041	-+----++-+	0	6.772	9	0.6609	cg02939356	37	3	46875760	PRSS42	0.960214005567442
cg09782746	cg09782746	NA	NA	8656	-0.38	0.7041	-+--+-+---	0	8.07	9	0.5271	cg09782746	37	12	132553998	EP400	0.947588459632367
cg12937034	cg12937034	NA	NA	8662	-0.38	0.7041	-+-+++-++-	31.9	13.212	9	0.1532	cg12937034	37	11	118662123	DDX6	0.879627572894739
cg14042056	cg14042056	NA	NA	8662	0.38	0.7041	+++------+	0.1	9.007	9	0.4367	cg14042056	37	8	145064193	GRINA;GRINA	0.9650959706347
cg13554878	cg13554878	NA	NA	8662	-0.38	0.7041	-+--+++++-	48.4	17.447	9	0.04216	cg13554878	37	6	158966541	TMEM181	0.937174422913765
cg04003327	cg04003327	NA	NA	7931	0.38	0.7041	+-++-+?+++	0	4.397	8	0.8197	cg04003327	37	2	239007828	ESPNL;SCLY	0.915260254387655
cg08702915	cg08702915	NA	NA	8661	-0.38	0.7041	--+----+++	0	6.111	9	0.7288	cg08702915	37	1	76253688	RABGGTB;SNORD45B	0.969118193779398
cg12480562	cg12480562	NA	NA	8660	0.38	0.7041	---+--++++	0	6.893	9	0.6483	cg12480562	37	20	23434244	CST11;CST11	0.924872980339006
cg09146900	cg09146900	NA	NA	8662	0.38	0.7041	+--++-+--+	0	6.819	9	0.6559	cg09146900	37	16	1138415	C1QTNF8	0.954612476356234
cg27591375	cg27591375	NA	NA	8662	-0.38	0.7041	+--+-+-+++	52	18.768	9	0.02724	cg27591375	37	10	50821053	CHAT;CHAT;CHAT;CHAT;CHAT;CHAT;CHAT	0.949647473125268
cg09915978	cg09915978	NA	NA	8661	0.38	0.7041	+--++-+-+-	0	8.216	9	0.5125	cg09915978	37	12	6858533	MLF2;MLF2	0.932590106865689
cg09575542	cg09575542	NA	NA	8660	0.38	0.7041	-+-+-+++-+	0	3.981	9	0.9127	cg09575542	37	17	48704296	CACNA1G;CACNA1G;CACNA1G;CACNA1G;CACNA1G;CACNA1G;CACNA1G;CACNA1G;CACNA1G;CACNA1G;CACNA1G;CACNA1G;CACNA1G;CACNA1G	0.935965097544184
cg21594328	cg21594328	NA	NA	8633	0.38	0.7041	+-++---+--	0	7.199	9	0.6164	cg21594328	37	2	206830726		0.894902483478542
cg02266348	cg02266348	NA	NA	8661	-0.38	0.7041	-+---+++--	0	8.834	9	0.4528	cg02266348	37	7	6566324	GRID2IP	0.961336477751037
cg26098401	cg26098401	NA	NA	8661	0.38	0.7041	+---++++-+	40.2	15.045	9	0.08971	cg26098401	37	1	45083278	RNF220	0.948607898616706
cg02380802	cg02380802	NA	NA	7932	-0.38	0.7041	+-+-+-?-++	19.3	9.914	8	0.2711	cg02380802	37	16	53407808		0.972972762263184
cg17380244	cg17380244	NA	NA	8658	-0.38	0.7041	+----+-+-+	5.6	9.529	9	0.3899	cg17380244	37	2	183458286		0.953620665819021
cg10925364	cg10925364	NA	NA	8660	0.38	0.7041	-+++-++++-	13.4	10.389	9	0.3199	cg10925364	37	8	37797828	GOT1L1	0.975135200368873
cg19564884	cg19564884	NA	NA	8660	-0.38	0.7041	++----+---	32.9	13.407	9	0.1451	cg19564884	37	17	8193298	RANGRF;SLC25A35	0.966193915161076
cg08974816	cg08974816	NA	NA	8652	0.38	0.7041	+++-++----	30.7	12.991	9	0.163	cg08974816	37	7	128502733	ATP6V1F	0.957981523734582
cg16395614	cg16395614	NA	NA	8651	-0.38	0.7041	--+-++++--	0	7.737	9	0.5609	cg16395614	37	10	121146391	GRK5	0.953070555219184
cg25270429	cg25270429	NA	NA	8657	-0.38	0.7041	-+-----+--	13.4	10.396	9	0.3194	cg25270429	37	2	24270471	C2orf44;C2orf44	0.95967587415773
cg16273041	cg16273041	NA	NA	8662	0.38	0.7041	++++++--+-	29.8	12.827	9	0.1706	cg16273041	37	11	47600972	KBTBD4;KBTBD4;NDUFS3;KBTBD4	0.915443488906023
cg24040948	cg24040948	NA	NA	8662	0.38	0.7041	----+++-++	0	5.927	9	0.7472	cg24040948	37	11	65712826	TSGA10IP	0.9253384936862
cg21706343	cg21706343	NA	NA	8651	0.38	0.7041	+++-++--+-	0	6.997	9	0.6374	cg21706343	37	11	62521476	ZBTB3	0.947173272652331
cg08237565	cg08237565	NA	NA	8662	0.38	0.7041	++-+-++--+	0	7.033	9	0.6337	cg08237565	37	8	982243		0.949685903214589
cg12936746	cg12936746	NA	NA	8654	-0.38	0.7041	+-+-++--++	24.7	11.949	9	0.2162	cg12936746	37	4	145566975	HHIP	0.965412029184679
cg15305352	cg15305352	NA	NA	8659	0.38	0.7041	---+---+++	46.7	16.878	9	0.05065	cg15305352	37	6	41375881		0.9753882820107
cg09139509	cg09139509	NA	NA	8661	0.38	0.7041	++-+++-+--	7.6	9.744	9	0.3716	cg09139509	37	17	78899016	RPTOR;RPTOR	0.929741931384762
cg15440512	cg15440512	NA	NA	8626	0.38	0.7041	++-+--++++	0	4.886	9	0.8442	cg15440512	37	17	4401718	SPNS2	0.939368559661976
cg27491887	cg27491887	NA	NA	8659	-0.38	0.7041	+-++---++-	0	5.478	9	0.7908	cg27491887	37	11	2554583	KCNQ1;KCNQ1	0.882171906046331
cg17765751	cg17765751	NA	NA	8661	-0.38	0.7041	+-++-+---+	0	5.777	9	0.762	cg17765751	37	19	15217993	SYDE1	0.967109202513107
cg03645571	cg03645571	NA	NA	8662	0.38	0.7041	---++++--+	0	5.288	9	0.8085	cg03645571	37	16	23724943	ERN2	0.9757637178922
cg20801110	cg20801110	NA	NA	8660	0.38	0.7041	--++-++--+	36.3	14.129	9	0.1178	cg20801110	37	15	75136007	ULK3	0.947173272652331
cg17713010	cg17713010	NA	NA	8660	-0.38	0.7041	++-+-++---	0	5.802	9	0.7596	cg17713010	37	19	54876598	LAIR1;LAIR1;LAIR1;LAIR1	0.919534548952221
cg01294431	cg01294431	NA	NA	8660	-0.38	0.7042	-+-++-++--	13.8	10.439	9	0.3161	cg01294431	37	9	114286979	ZNF483;ZNF483	0.968814941441539
cg04035377	cg04035377	NA	NA	8652	-0.38	0.7042	------+++-	0	6.518	9	0.6871	cg04035377	37	3	48693119	CELSR3	0.925381561804166
cg25382566	cg25382566	NA	NA	8653	-0.38	0.7042	-+-+-+--+-	0	8.33	9	0.5013	cg25382566	37	11	64851788	CDCA5;ZFPL1;ZFPL1	0.957534924422454
cg04360233	cg04360233	NA	NA	8659	-0.38	0.7042	----+++--+	28.7	12.626	9	0.1803	cg04360233	37	3	46758813	PRSS50	0.953018390443369
cg11308963	cg11308963	NA	NA	8654	0.38	0.7042	+-+-++++--	0	7.83	9	0.5514	cg11308963	37	10	95066596	MYOF;MYOF	0.959646491775605
cg05504131	cg05504131	NA	NA	8659	-0.38	0.7042	+++-+---++	18.1	10.993	9	0.2762	cg05504131	37	2	235459366		0.937278565443988
cg15609272	cg15609272	NA	NA	8657	-0.38	0.7042	+++-+----+	7.3	9.705	9	0.3749	cg15609272	37	5	159894868		0.877622664380124
cg03528325	cg03528325	NA	NA	8661	-0.38	0.7042	++--+-+---	20.1	11.261	9	0.2582	cg03528325	37	1	158223921	CD1A	0.955062463332189
cg00442430	cg00442430	NA	NA	8662	-0.38	0.7042	+---+-++-+	13.2	10.365	9	0.3218	cg00442430	37	19	49841458	CD37;CD37	0.861086569459801
cg01840965	cg01840965	NA	NA	8660	-0.38	0.7042	++-----+++	0	5.122	9	0.8236	cg01840965	37	22	32601654	RFPL2	0.956982127823616
cg21948605	cg21948605	NA	NA	8661	0.38	0.7042	++--++--+-	59.5	22.219	9	0.00821	cg21948605	37	19	58898573	RPS5	0.949750798246948
cg26611563	cg26611563	NA	NA	8661	0.38	0.7042	-++--++-++	0	5.677	9	0.7718	cg26611563	37	16	87811412		0.962318460728882
cg17762369	cg17762369	NA	NA	8658	-0.38	0.7042	----++--+-	0	8.337	9	0.5006	cg17762369	37	16	89108887		0.920650901638849
cg05670953	cg05670953	NA	NA	8662	-0.38	0.7042	+-+-+---++	0	7.683	9	0.5664	cg05670953	37	3	37033903	MLH1;MLH1;MLH1;EPM2AIP1;MLH1	0.949051656722962
cg04336659	cg04336659	NA	NA	8659	0.38	0.7042	-+-+-+-+-+	0	3.432	9	0.9447	cg04336659	37	7	27701988	HIBADH	0.956910233034056
cg10754505	cg10754505	NA	NA	8659	0.38	0.7042	--++--+--+	0	5.766	9	0.7631	cg10754505	37	20	60303881	CDH4	0.832621941632481
cg23889033	cg23889033	NA	NA	8659	-0.38	0.7042	-----++++-	0	8.611	9	0.4739	cg23889033	37	15	92570790	SLCO3A1;SLCO3A1	0.939589809178414
cg20977024	cg20977024	NA	NA	8662	-0.38	0.7042	+-+-+-++--	0	8.663	9	0.4689	cg20977024	37	1	114336683	RSBN1	0.835530370016431
cg01666654	cg01666654	NA	NA	8662	-0.38	0.7042	+++----+++	21.8	11.512	9	0.2422	cg01666654	37	2	97523237	ANKRD39	0.972294226222111
cg23822276	cg23822276	NA	NA	8662	0.38	0.7042	--+-+++-++	14.8	10.567	9	0.3066	cg23822276	37	8	12802825	C8orf79	0.970874160254296
cg08604533	cg08604533	NA	NA	8655	-0.38	0.7042	-+-+----+-	0	7.267	9	0.6094	cg08604533	37	4	1582248		0.888061482281474
cg12197235	cg12197235	NA	NA	8660	0.38	0.7042	+-++-+++--	20.2	11.276	9	0.2573	cg12197235	37	12	133379970	GOLGA3	0.957523824651185
cg14060898	cg14060898	NA	NA	8662	0.38	0.7042	-+-+-+++-+	0	7.497	9	0.5856	cg14060898	37	9	97939026	FANCC	0.949720547467281
cg17210775	cg17210775	NA	NA	8654	0.38	0.7042	-+++------	53.4	19.327	9	0.02255	cg17210775	37	3	17111628	PLCL2;PLCL2	0.927173576651137
cg06719487	cg06719487	NA	NA	8662	0.38	0.7042	+-++++--+-	0	8.33	9	0.5013	cg06719487	37	1	10489962	APITD1;APITD1;APITD1	0.865823947299766
cg04797294	cg04797294	NA	NA	8661	0.38	0.7042	-+++---+++	0	3.795	9	0.9244	cg04797294	37	2	19436221		0.959809709374155
cg08809418	cg08809418	NA	NA	8662	-0.38	0.7042	-+--++----	10.1	10.013	9	0.3494	cg08809418	37	12	56881865	GLS2	0.929899524498637
cg15734198	cg15734198	NA	NA	8662	0.38	0.7042	+----+++-+	33.9	13.615	9	0.1367	cg15734198	37	19	17423023	DDA1	0.925737608287617
cg19355325	cg19355325	NA	NA	8662	-0.38	0.7042	+-+-+--++-	0	6.193	9	0.7205	cg19355325	37	20	55839524	BMP7	0.895125806359856
cg13939271	cg13939271	NA	NA	8659	0.38	0.7042	-+-+---+-+	0	7.824	9	0.552	cg13939271	37	9	130970220	DNM1;DNM1	0.943074127186429
cg13658093	cg13658093	NA	NA	8660	-0.38	0.7042	-----+++-+	8	9.786	9	0.3681	cg13658093	37	17	17697464	RAI1	0.945214507305091
cg05349242	cg05349242	NA	NA	8662	-0.38	0.7042	++--+-+---	32.4	13.307	9	0.1492	cg05349242	37	14	77255429	ANGEL1	0.784074528479202
cg12198157	cg12198157	NA	NA	8662	0.38	0.7042	+-+--+-+++	10.5	10.057	9	0.3459	cg12198157	37	3	134204547	CEP63;ANAPC13;ANAPC13;CEP63;ANAPC13;CEP63;CEP63	0.960619627679173
cg01504705	cg01504705	NA	NA	8662	0.38	0.7042	+-++--+-+-	0	8.93	9	0.4438	cg01504705	37	4	10412057		0.972972762263184
cg05661093	cg05661093	NA	NA	7931	0.38	0.7042	++----?--+	43.9	14.249	8	0.07551	cg05661093	37	16	86825505		0.935030651345374
cg26875958	cg26875958	NA	NA	8660	0.38	0.7042	++++-+-++-	0	9.002	9	0.4371	cg26875958	37	6	146751590	GRM1;GRM1	0.974244307683014
cg00476955	cg00476955	NA	NA	8662	-0.38	0.7042	+--+--+--+	16	10.714	9	0.2958	cg00476955	37	11	3648013	TRPC2	0.956231731263109
cg13193228	cg13193228	NA	NA	8659	0.38	0.7042	++-++--+--	3	9.281	9	0.4117	cg13193228	37	1	182808939	DHX9	0.852951876574518
cg01066220	cg01066220	NA	NA	8660	0.38	0.7042	++--+-+-+-	39.9	14.967	9	0.09183	cg01066220	37	6	31696240	DDAH2	0.954972701384963
cg06976260	cg06976260	NA	NA	8661	0.38	0.7042	+--++-+---	5.6	9.529	9	0.3899	cg06976260	37	11	116703588	APOC3	0.888472967739577
cg07479709	cg07479709	NA	NA	8662	0.38	0.7042	++--+++-++	0	6.423	9	0.6969	cg07479709	37	17	38711505	CCR7	0.974040168619452
cg09938213	cg09938213	NA	NA	8662	-0.38	0.7042	-++--++++-	0	6.312	9	0.7083	cg09938213	37	8	30249847	RBPMS;RBPMS;RBPMS;RBPMS	0.917338289100876
cg16833264	cg16833264	NA	NA	8658	0.38	0.7042	++++-+--+-	10.8	10.094	9	0.3429	cg16833264	37	17	75052603		0.871170796573918
cg09300114	cg09300114	NA	NA	8655	0.38	0.7042	+---+----+	9.2	9.915	9	0.3574	cg09300114	37	17	73084329	SLC16A5	0.955633927347082
cg07601932	cg07601932	NA	NA	8659	0.38	0.7042	-+++---++-	16.6	10.794	9	0.2901	cg07601932	37	22	42486924	NDUFA6	0.970380152798892
cg25686793	cg25686793	NA	NA	8662	-0.38	0.7042	+--+-++-+-	46.1	16.709	9	0.05347	cg25686793	37	19	48342875	CRX	0.934073716114484
cg05550449	cg05550449	NA	NA	8649	0.38	0.7042	+-++++-++-	0	2.339	9	0.9849	cg05550449	37	3	135914757	MSL2;MSL2	0.86949135245675
cg05789938	cg05789938	NA	NA	8653	-0.38	0.7042	--+--+-+++	0	6.606	9	0.678	cg05789938	37	3	32822789		0.9753882820107
cg15182643	cg15182643	NA	NA	8662	-0.38	0.7042	++-++-----	9	9.886	9	0.3598	cg15182643	37	5	38257516	EGFLAM	0.968097907031019
cg06962801	cg06962801	NA	NA	8640	0.38	0.7042	++-++++-+-	0	5.702	9	0.7694	cg06962801	37	1	202996076		0.899588261448156
cg15108984	cg15108984	NA	NA	8661	-0.38	0.7042	+++-+--++-	28.6	12.597	9	0.1817	cg15108984	37	1	205560943	MFSD4	0.948127627171539
cg08323075	cg08323075	NA	NA	8662	0.38	0.7042	++-+---+--	47.3	17.094	9	0.04726	cg08323075	37	4	5053504	STK32B	0.824720590023652
cg04473302	cg04473302	NA	NA	8657	-0.38	0.7043	-+-----+-+	21.1	11.401	9	0.2492	cg04473302	37	7	107301217	SLC26A4;LOC286002;SLC26A4	0.967110971749232
cg12114735	cg12114735	NA	NA	8651	0.379	0.7043	-++++---++	0	5.391	9	0.7989	cg12114735	37	19	55668232	TNNI3	0.943771245673921
cg23691781	cg23691781	NA	NA	7932	-0.38	0.7043	+-+--+?---	0	7.701	8	0.4632	cg23691781	37	1	28212827	C1orf38;C1orf38;C1orf38	0.943390028176436
cg06814414	cg06814414	NA	NA	8662	0.379	0.7043	+-++++++--	21.7	11.5	9	0.243	cg06814414	37	11	1056740		0.951974313602426
cg01842719	cg01842719	NA	NA	8662	-0.379	0.7043	--+---++++	4.6	9.438	9	0.3979	cg01842719	37	2	241658550	KIF1A	0.975038833123894
cg19856520	cg19856520	NA	NA	8660	-0.38	0.7043	-++-++--++	41.7	15.425	9	0.07991	cg19856520	37	1	39696676	MACF1	0.939510219376753
cg16775746	cg16775746	NA	NA	8660	0.38	0.7043	+-+-+--++-	0	6.403	9	0.699	cg16775746	37	22	42353758	LOC339674	0.942173822433206
cg20604028	cg20604028	NA	NA	8658	-0.38	0.7043	+--+-+-+--	0	5.785	9	0.7612	cg20604028	37	8	29413587		0.961530513489379
cg23533926	cg23533926	NA	NA	8649	0.38	0.7043	+++++++-+-	17.7	10.937	9	0.28	cg23533926	37	12	111358616	MYL2	0.957981523734582
cg00919077	cg00919077	NA	NA	8660	-0.379	0.7043	+--++--++-	0	6.925	9	0.6449	cg00919077	37	19	46406825	MYPOP	0.823339506119326
cg04729594	cg04729594	NA	NA	8662	0.379	0.7043	-++++---++	35.8	14.023	9	0.1215	cg04729594	37	2	33172444	LTBP1	0.970860420359672
cg06380072	cg06380072	NA	NA	7932	0.38	0.7043	-+++--?+++	0	4.391	8	0.8203	cg06380072	37	17	79687834	SLC25A10	0.9757637178922
cg09320113	cg09320113	NA	NA	8640	-0.38	0.7043	------+++-	48.5	17.472	9	0.04181	cg09320113	37	1	186799481	PLA2G4A	0.963877288988122
cg19070338	cg19070338	NA	NA	8662	-0.38	0.7043	-+-----+-+	20.9	11.38	9	0.2506	cg19070338	37	2	190526263	ASNSD1;ASNSD1	0.893878470640463
cg08535978	cg08535978	NA	NA	8661	-0.38	0.7043	+-+-+---+-	12.8	10.327	9	0.3247	cg08535978	37	3	152092595	MBNL1;MBNL1;MBNL1;MBNL1;MBNL1;MBNL1;MBNL1	0.963326920461716
cg12821702	cg12821702	NA	NA	7932	-0.38	0.7043	+-+-+-?++-	0	5.572	8	0.695	cg12821702	37	2	42165504		0.916387742213785
cg26430083	cg26430083	NA	NA	8660	-0.38	0.7043	-++-+-+-+-	0	2.862	9	0.9695	cg26430083	37	1	33283671	YARS;S100PBP;S100PBP	0.974786188615179
cg06309241	cg06309241	NA	NA	7926	0.38	0.7043	----++?--+	18.7	9.835	8	0.2768	cg06309241	37	6	31106288	PSORS1C1;PSORS1C2	0.892125386499103
cg13912307	cg13912307	NA	NA	8658	-0.38	0.7043	+-++---++-	26.2	12.191	9	0.2028	cg13912307	37	11	47416535		0.899512522759335
cg01320920	cg01320920	NA	NA	8660	0.38	0.7043	--+---+--+	0	2.018	9	0.9912	cg01320920	37	3	12597236	MKRN2	0.956459147167368
cg16037679	cg16037679	NA	NA	8652	0.38	0.7043	-+++++--++	18.8	11.081	9	0.2702	cg16037679	37	13	31191512	USPL1	0.970774642081352
cg14717061	cg14717061	NA	NA	8660	0.379	0.7043	--++++--++	28.3	12.556	9	0.1837	cg14717061	37	11	126138971	FOXRED1;SRPR	0.961403532952664
cg23262827	cg23262827	NA	NA	8654	0.38	0.7043	--+-+-+-+-	34.7	13.793	9	0.1299	cg23262827	37	1	8395557	SLC45A1	0.814254839482241
cg11404296	cg11404296	NA	NA	8279	-0.38	0.7043	+--+?-+--+	22.8	10.367	8	0.2402	cg11404296	37	12	89603597		0.927831885251611
cg14012112	cg14012112	NA	NA	8658	-0.379	0.7043	---+++--++	0	8.103	9	0.5238	cg14012112	37	13	67804637	PCDH9;PCDH9	0.914006155072474
cg14454942	cg14454942	NA	NA	8661	0.379	0.7043	--++++--++	28.7	12.63	9	0.1801	cg14454942	37	6	8064764	MUTED	0.949051656722962
cg14650228	cg14650228	NA	NA	7925	0.38	0.7043	+--+++?--+	57.1	18.651	8	0.01684	cg14650228	37	8	144573510	ZC3H3	0.875011078171795
cg18233931	cg18233931	NA	NA	8661	-0.379	0.7043	---+-+++--	0	7.102	9	0.6265	cg18233931	37	1	36670099		0.900292134884049
cg03274800	cg03274800	NA	NA	8658	-0.38	0.7043	-+-++++--+	39.8	14.95	9	0.09233	cg03274800	37	8	22852120	RHOBTB2;RHOBTB2	0.948974210663191
cg00019118	cg00019118	NA	NA	8662	0.38	0.7043	---+--++++	0	3.437	9	0.9444	cg00019118	37	12	132851518	GALNT9;LOC100130238	0.904846503271746
cg18107727	cg18107727	NA	NA	8655	0.379	0.7043	-+++--++--	51.5	18.549	9	0.02931	cg18107727	37	1	225615856	LBR;LBR	0.939675394779839
cg15174021	cg15174021	NA	NA	8661	0.379	0.7043	-+--++-+-+	0	7.446	9	0.5908	cg15174021	37	8	101693194		0.972996027243027
cg25908283	cg25908283	NA	NA	8662	-0.38	0.7043	+-----++--	17.1	10.855	9	0.2858	cg25908283	37	13	107124524		0.973122837091675
cg09063661	cg09063661	NA	NA	8662	-0.38	0.7043	--++---+++	0	6.485	9	0.6906	cg09063661	37	20	2188420		0.975207480446925
cg02225739	cg02225739	NA	NA	8658	-0.379	0.7043	-+-+----++	0	6.885	9	0.6491	cg02225739	37	16	83933267	MLYCD	0.931459989194962
cg00556029	cg00556029	NA	NA	8634	-0.38	0.7043	++-++---+-	53.6	19.379	9	0.02216	cg00556029	37	1	32802033	MARCKSL1	0.960485936739032
cg07411238	cg07411238	NA	NA	8652	-0.38	0.7043	-+---++---	0	2.488	9	0.9812	cg07411238	37	12	58022029	B4GALNT1	0.955789315787424
cg27622017	cg27622017	NA	NA	8660	-0.379	0.7044	----+--+++	33.7	13.575	9	0.1383	cg27622017	37	3	181447418	SOX2OT	0.947588459632367
cg01055044	cg01055044	NA	NA	8662	-0.379	0.7044	--+++-+++-	2.5	9.233	9	0.416	cg01055044	37	2	219884573	CCDC108	0.899588261448156
cg00114012	cg00114012	NA	NA	8661	-0.379	0.7044	++----+-++	0	6.117	9	0.7281	cg00114012	37	9	130158144	SLC2A8	0.949353026506213
cg15811904	cg15811904	NA	NA	8657	0.379	0.7044	++--+++-+-	31.4	13.111	9	0.1577	cg15811904	37	14	99969535	CCNK;CCNK	0.894395175118528
cg23687103	cg23687103	NA	NA	8657	-0.379	0.7044	+++-+--+--	0	5.907	9	0.7491	cg23687103	37	1	12079902	MIIP	0.882981102690191
cg16474696	cg16474696	NA	NA	8661	0.379	0.7044	+++++-+--+	0	6.86	9	0.6517	cg16474696	37	19	13875014	MRI1;MRI1	0.832621941632481
cg06830555	cg06830555	NA	NA	8661	-0.379	0.7044	---+--+++-	0	6.822	9	0.6557	cg06830555	37	3	18486241		0.974040168619452
cg05963821	cg05963821	NA	NA	8657	-0.379	0.7044	---+++---+	0	6.98	9	0.6392	cg05963821	37	3	115377939	GAP43;GAP43	0.962882109521785
cg01112082	cg01112082	NA	NA	8660	-0.379	0.7044	-----+-+-+	0	6.442	9	0.695	cg01112082	37	7	64734749		0.945548089961507
cg16320208	cg16320208	NA	NA	8650	-0.379	0.7044	---+--++--	48.4	17.435	9	0.04233	cg16320208	37	1	98036695	DPYD	0.956074375898099
cg04638486	cg04638486	NA	NA	8639	0.379	0.7044	+-+++-+++-	0	8	9	0.5341	cg04638486	37	5	52856570	NDUFS4	0.849578280272664
cg26385074	cg26385074	NA	NA	8653	-0.379	0.7044	--+++---++	0	6.633	9	0.6752	cg26385074	37	7	100816740	C7orf52	0.895695882564516
cg10088332	cg10088332	NA	NA	8659	0.379	0.7044	---+++++++	0	7.974	9	0.5368	cg10088332	37	12	54867429	GTSF1	0.962962583022089
cg14729855	cg14729855	NA	NA	8662	0.379	0.7044	+-++++--+-	39.5	14.875	9	0.09442	cg14729855	37	6	34204698	HMGA1;HMGA1;HMGA1;HMGA1;HMGA1;HMGA1;HMGA1;HMGA1;HMGA1;HMGA1	0.92677192760913
cg27391679	cg27391679	NA	NA	8661	-0.379	0.7044	++--++-++-	0	5.992	9	0.7407	cg27391679	37	19	46056907	OPA3;OPA3	0.922681524309458
cg02933969	cg02933969	NA	NA	8662	-0.379	0.7044	+-++---+-+	0	8.876	9	0.4488	cg02933969	37	8	12612811	LONRF1	0.9706422917677
cg22276332	cg22276332	NA	NA	8658	-0.379	0.7044	++--+--++-	37.1	14.312	9	0.1116	cg22276332	37	4	156588175	GUCY1A3;GUCY1A3;GUCY1A3;GUCY1A3;GUCY1A3;GUCY1A3;GUCY1A3;GUCY1A3;GUCY1A3	0.966208279753823
cg14676166	cg14676166	NA	NA	8662	0.379	0.7044	-++-+--++-	53.4	19.303	9	0.02273	cg14676166	37	22	38245522	EIF3L	0.97525951091855
cg19559984	cg19559984	NA	NA	8661	-0.379	0.7044	+--+-++---	8.3	9.817	9	0.3655	cg19559984	37	7	28848933	CREB5;CREB5;CREB5;CREB5	0.922907481010587
cg01302593	cg01302593	NA	NA	8654	0.379	0.7044	++++-+-+-+	0	7.268	9	0.6093	cg01302593	37	6	169613593		0.871019962137254
cg01515060	cg01515060	NA	NA	8659	0.379	0.7044	+--++-++-+	0	5.398	9	0.7983	cg01515060	37	6	76319793	SENP6;SENP6	0.973068527647081
cg23953027	cg23953027	NA	NA	8661	0.379	0.7044	+++-+----+	0	2.947	9	0.9664	cg23953027	37	14	76908109	ESRRB	0.944852494767445
cg24692177	cg24692177	NA	NA	7930	0.379	0.7044	+++--+?-+-	0	4.687	8	0.7905	cg24692177	37	1	86045936	CYR61	0.963326920461716
cg06616905	cg06616905	NA	NA	8662	0.379	0.7044	+-++++-++-	0	3.99	9	0.9121	cg06616905	37	6	2940957		0.950949843521476
cg14997711	cg14997711	NA	NA	8657	0.379	0.7044	+--+--+-++	53.7	19.452	9	0.02161	cg14997711	37	11	48065851	PTPRJ;PTPRJ	0.92551947593323
cg20897046	cg20897046	NA	NA	8647	-0.379	0.7044	----+-+--+	17.6	10.927	9	0.2808	cg20897046	37	14	102680187	WDR20	0.928485832078588
cg13916266	cg13916266	NA	NA	8654	-0.379	0.7044	++---+-++-	0	5.029	9	0.8318	cg13916266	37	17	7787658	CHD3	0.934599619633621
cg07285673	cg07285673	NA	NA	8661	0.379	0.7044	+++-+----+	0	8.923	9	0.4444	cg07285673	37	2	29337984	CLIP4	0.973712729094416
cg18561589	cg18561589	NA	NA	8661	-0.379	0.7044	-+-++--+--	0	4.673	9	0.8619	cg18561589	37	10	119295770	EMX2OS	0.95919772054902
cg23371050	cg23371050	NA	NA	8662	0.379	0.7044	+++++---++	0	4.285	9	0.8917	cg23371050	37	19	44331403	ZNF283	0.91593375574061
cg04400047	cg04400047	NA	NA	8662	-0.379	0.7044	-+++-+----	49.3	17.757	9	0.0381	cg04400047	37	1	11332843	UBIAD1	0.970774642081352
cg12507125	cg12507125	NA	NA	8660	-0.379	0.7044	--+++--++-	0	5.372	9	0.8007	cg12507125	37	3	149375528	WWTR1;WWTR1;WWTR1	0.957534924422454
cg00448659	cg00448659	NA	NA	8662	-0.379	0.7044	-+---++--+	9.1	9.905	9	0.3582	cg00448659	37	7	150709877	ATG9B;NOS3	0.972332300744155
cg17105604	cg17105604	NA	NA	8656	-0.379	0.7044	++-++-----	1.4	9.123	9	0.426	cg17105604	37	19	10764573	ILF3;ILF3;ILF3;ILF3;LOC147727;ILF3	0.947153906883533
cg16219266	cg16219266	NA	NA	8657	0.379	0.7044	+--+---+-+	38.4	14.609	9	0.1022	cg16219266	37	16	67433184	ZDHHC1	0.94066412667314
cg25928448	cg25928448	NA	NA	8661	-0.379	0.7044	+++-+++-+-	0	2.532	9	0.98	cg25928448	37	3	49894138	TRAIP	0.941900617410776
cg22675598	cg22675598	NA	NA	8662	0.379	0.7044	--+--++-++	0	8.711	9	0.4644	cg22675598	37	10	45298460		0.951301533770742
cg16073143	cg16073143	NA	NA	8661	-0.379	0.7045	---+---+++	27	12.335	9	0.1951	cg16073143	37	6	159360073		0.898597551011476
cg15649852	cg15649852	NA	NA	8658	0.379	0.7045	++++-+--+-	0	4.383	9	0.8845	cg15649852	37	7	65879115		0.964545153701033
cg08926287	cg08926287	NA	NA	8655	-0.379	0.7045	-+++---+-+	0	8.715	9	0.4639	cg08926287	37	3	14443694	SLC6A6;SLC6A6;SLC6A6	0.965190632153708
cg05267118	cg05267118	NA	NA	8662	-0.379	0.7045	-+----++--	26	12.161	9	0.2044	cg05267118	37	11	2907884	CDKN1C;CDKN1C;CDKN1C	0.971400516435881
cg09107432	cg09107432	NA	NA	8656	0.379	0.7045	+--+--+---	23.4	11.757	9	0.2274	cg09107432	37	20	2361461	TGM6	0.919166911737374
cg16108726	cg16108726	NA	NA	8660	0.379	0.7045	++-+-++---	0	7.451	9	0.5903	cg16108726	37	11	70781009	SHANK2	0.867791753298999
cg04000205	cg04000205	NA	NA	8661	-0.379	0.7045	-+-------+	0	3.143	9	0.9584	cg04000205	37	18	3450626	TGIF1;TGIF1;TGIF1;TGIF1;TGIF1;TGIF1;TGIF1	0.949265597166853
cg12825509	cg12825509	NA	NA	8657	0.379	0.7045	+-+-+-+++-	0	4.498	9	0.8757	cg12825509	37	3	185648568	TRA2B	0.947173272652331
cg23123165	cg23123165	NA	NA	8662	0.379	0.7045	+-+++-+-++	0	7.571	9	0.5779	cg23123165	37	7	54901015		0.966291882028397
cg23706836	cg23706836	NA	NA	8661	-0.379	0.7045	-+-------+	16	10.717	9	0.2956	cg23706836	37	8	6407997	ANGPT2;ANGPT2;ANGPT2;MCPH1	0.860289924015946
cg19571360	cg19571360	NA	NA	8658	-0.379	0.7045	-++-+-++--	61.8	23.545	9	0.005082	cg19571360	37	14	106307030		0.946969598819048
cg00956639	cg00956639	NA	NA	8662	-0.379	0.7045	--+-+++++-	36	14.053	9	0.1204	cg00956639	37	1	35659678	SFPQ	0.947823370558294
cg16592453	cg16592453	NA	NA	8649	0.379	0.7045	-+++---+++	0	4.574	9	0.8697	cg16592453	37	1	150460103	TARS2	0.935472164849749
cg10168149	cg10168149	NA	NA	8662	0.379	0.7045	--++++--++	0.7	9.061	9	0.4317	cg10168149	37	2	200335558	FLJ32063	0.915994556829176
cg08637119	cg08637119	NA	NA	8655	0.379	0.7045	-++--+-+++	0	5.348	9	0.803	cg08637119	37	11	3239218	MRGPRG;C11orf36	0.93580791217857
cg16538390	cg16538390	NA	NA	8662	-0.379	0.7045	--+++-+++-	13.3	10.378	9	0.3208	cg16538390	37	10	135344917	CYP2E1	0.97215061588183
cg03366285	cg03366285	NA	NA	8661	-0.379	0.7045	--++---+-+	46.9	16.965	9	0.04927	cg03366285	37	15	83474726	FSD2;FSD2	0.910869485867348
cg05554353	cg05554353	NA	NA	8662	0.379	0.7045	+-+--+-++-	0	6.071	9	0.7328	cg05554353	37	6	126277910	HINT3;HINT3	0.881507630657819
cg08315399	cg08315399	NA	NA	8661	-0.379	0.7045	+--++-+---	33.4	13.52	9	0.1405	cg08315399	37	14	76298938	TTLL5	0.963310495341594
cg06118384	cg06118384	NA	NA	8662	0.379	0.7045	-++---++-+	0	3.3	9	0.9512	cg06118384	37	2	149645798	KIF5C	0.969744819039107
cg04812189	cg04812189	NA	NA	8662	-0.379	0.7045	-+++-----+	2.5	9.234	9	0.416	cg04812189	37	3	119963132	GPR156;GPR156;GPR156;GPR156	0.926921599895626
cg18226166	cg18226166	NA	NA	8662	0.379	0.7045	+-+++----+	19.5	11.184	9	0.2633	cg18226166	37	19	45996901	RTN2;RTN2;RTN2	0.958944002875215
cg00423167	cg00423167	NA	NA	8662	-0.379	0.7045	+--++++--+	42.2	15.58	9	0.07619	cg00423167	37	6	31937355	SKIV2L	0.954756575456271
cg07310318	cg07310318	NA	NA	8662	-0.379	0.7045	+++-+--++-	29.6	12.779	9	0.1729	cg07310318	37	6	150185595	LRP11	0.922744718028994
cg00154443	cg00154443	NA	NA	8656	-0.379	0.7045	--+-++---+	0	6.587	9	0.68	cg00154443	37	16	71917454	ATXN1L;ZNF821	0.96832771037404
cg10269439	cg10269439	NA	NA	8658	0.379	0.7045	+-+++++---	5.4	9.518	9	0.3909	cg10269439	37	2	113670582	IL1F7;IL1F7;IL1F7;IL1F7;IL1F7;IL1F7;IL1F7;IL1F7	0.96832771037404
cg02705487	cg02705487	NA	NA	8660	0.379	0.7045	+-+---++++	0	6.058	9	0.7341	cg02705487	37	16	704060	WDR90	0.953967998663699
cg16603059	cg16603059	NA	NA	8661	0.379	0.7045	-+++-+++-+	0	5.486	9	0.7901	cg16603059	37	1	17308737	MFAP2;MFAP2	0.966468354392868
cg00501765	cg00501765	NA	NA	8661	-0.379	0.7045	---++-++-+	0	4.51	9	0.8748	cg00501765	37	1	172410217	C1orf105	0.972144463646701
cg13650504	cg13650504	NA	NA	8639	0.379	0.7045	--+--++-++	0	3.727	9	0.9285	cg13650504	37	2	692026		0.972749320360685
cg19905587	cg19905587	NA	NA	8661	0.379	0.7045	+++-----+-	37.2	14.332	9	0.111	cg19905587	37	2	85554135	TGOLN2	0.890904105262368
cg24293903	cg24293903	NA	NA	8661	0.379	0.7045	+++-+--+--	0	5.711	9	0.7685	cg24293903	37	10	101418955	ENTPD7	0.815102982665325
cg00112517	cg00112517	NA	NA	8661	0.379	0.7045	----+--+++	0	7.794	9	0.5551	cg00112517	37	17	37783011	PPP1R1B	0.904846503271746
cg20326936	cg20326936	NA	NA	8658	0.379	0.7045	++++++-++-	33.1	13.452	9	0.1432	cg20326936	37	7	34215828		0.97382209139179
cg00964918	cg00964918	NA	NA	8661	0.379	0.7045	--++-+---+	0	6.957	9	0.6416	cg00964918	37	9	134350332	BAT2L1	0.965190632153708
cg18839416	cg18839416	NA	NA	8662	0.379	0.7045	-++-+-++-+	20.4	11.309	9	0.2551	cg18839416	37	1	12805849	C1orf158	0.973256748864089
cg12657297	cg12657297	NA	NA	8662	-0.379	0.7045	+--+++-+--	6.3	9.601	9	0.3837	cg12657297	37	1	234667363		0.901958120937317
cg16399625	cg16399625	NA	NA	8662	-0.379	0.7045	-++-+-+-++	40.6	15.153	9	0.08682	cg16399625	37	14	69322188		0.952821155037673
cg16747567	cg16747567	NA	NA	8659	-0.379	0.7045	--++-+-++-	0	5.843	9	0.7556	cg16747567	37	14	71373858	PCNX	0.963326920461716
cg16625000	cg16625000	NA	NA	8661	-0.379	0.7045	-+++---++-	0	6.031	9	0.7368	cg16625000	37	3	184081092	POLR2H	0.966291882028397
cg10148067	cg10148067	NA	NA	8662	0.379	0.7045	+++--++-+-	0	6.389	9	0.7004	cg10148067	37	8	66552960		0.919166911737374
cg26423539	cg26423539	NA	NA	8662	-0.379	0.7045	--+-++-++-	0	8.77	9	0.4588	cg26423539	37	22	41864790	PHF5A;ACO2	0.946909501938809
cg06632528	cg06632528	NA	NA	8661	-0.379	0.7046	-----+-+++	0	5.662	9	0.7733	cg06632528	37	11	63993432	NUDT22;TRPT1;TRPT1;NUDT22;TRPT1;NUDT22;TRPT1;TRPT1;TRPT1	0.924687864571112
cg18282849	cg18282849	NA	NA	8659	0.379	0.7046	++-+----++	7.3	9.706	9	0.3748	cg18282849	37	11	86085694	CCDC81;CCDC81	0.927712578184877
cg23875821	cg23875821	NA	NA	8661	0.379	0.7046	+++-++--+-	0	5.286	9	0.8087	cg23875821	37	14	96969303	PAPOLA	0.928571961051963
cg03347966	cg03347966	NA	NA	8659	0.379	0.7046	+++-----++	28.5	12.58	9	0.1826	cg03347966	37	8	145582459	GPR172A;FBXL6;FBXL6	0.953412511198552
cg03404742	cg03404742	NA	NA	8662	-0.379	0.7046	-+----++++	4.7	9.444	9	0.3973	cg03404742	37	16	58314575	KLKBL4;CCDC113;CCDC113	0.959809709374155
cg24500683	cg24500683	NA	NA	8662	0.379	0.7046	-+--++-+++	26.6	12.259	9	0.1991	cg24500683	37	6	64281771	PTP4A1	0.975053637255066
cg22321671	cg22321671	NA	NA	8661	0.379	0.7046	-+-+++++--	0	2.799	9	0.9717	cg22321671	37	6	32015226	TNXB;TNXB	0.933304774712653
cg08688773	cg08688773	NA	NA	8660	0.379	0.7046	+-+-+-+-++	21.2	11.419	9	0.2481	cg08688773	37	10	23461301		0.972144463646701
cg18812699	cg18812699	NA	NA	8662	-0.379	0.7046	---+++++--	11.3	10.146	9	0.3388	cg18812699	37	3	50555721		0.962575508508519
cg14703061	cg14703061	NA	NA	8662	0.379	0.7046	+-++----++	0	6.598	9	0.6789	cg14703061	37	11	120435915		0.908558795042959
cg24767336	cg24767336	NA	NA	8661	-0.379	0.7046	-+---+-++-	44	16.068	9	0.06548	cg24767336	37	19	41860095	TGFB1	0.953171108304668
cg09918599	cg09918599	NA	NA	8649	0.379	0.7046	--+-+++-++	0	8.327	9	0.5016	cg09918599	37	19	10792631	ILF3;ILF3;ILF3;ILF3;ILF3	0.940794138726711
cg20263885	cg20263885	NA	NA	8659	-0.379	0.7046	--+-+--+++	0	7.961	9	0.5381	cg20263885	37	1	24882207	C1orf130	0.946909501938809
cg16628215	cg16628215	NA	NA	8660	-0.379	0.7046	+-------++	0	3.708	9	0.9296	cg16628215	37	18	2655203	SMCHD1	0.961654138974961
cg03620123	cg03620123	NA	NA	8284	-0.379	0.7046	+-+-?++---	68.9	25.736	8	0.001165	cg03620123	37	5	111869581		0.860289924015946
cg11953434	cg11953434	NA	NA	8660	0.379	0.7046	-+-+++--++	1.8	9.169	9	0.4218	cg11953434	37	1	176176917	RFWD2;RFWD2	0.908671494632857
cg15145296	cg15145296	NA	NA	8660	-0.379	0.7046	++--++-++-	0	4.743	9	0.8561	cg15145296	37	3	125709740		0.97215313189574
cg03320255	cg03320255	NA	NA	8660	0.379	0.7046	+++++----+	0	4.972	9	0.8368	cg03320255	37	19	38042154	ZNF540	0.847208550859598
cg21715896	cg21715896	NA	NA	8656	0.379	0.7046	+++-+-+---	18.2	10.996	9	0.276	cg21715896	37	15	78439388		0.8691898870449
cg24801210	cg24801210	NA	NA	8633	-0.379	0.7046	+-+-----+-	49.8	17.928	9	0.03601	cg24801210	37	3	101293432	PCNP	0.918670578244527
cg21680717	cg21680717	NA	NA	8662	0.379	0.7046	-++--+--+-	26.6	12.26	9	0.199	cg21680717	37	19	15490914	AKAP8;AKAP8L	0.949143912792256
cg14831166	cg14831166	NA	NA	8654	-0.379	0.7046	+-++--+-+-	0	3.978	9	0.9129	cg14831166	37	1	899434	KLHL17	0.866597313588228
cg08980237	cg08980237	NA	NA	8662	-0.379	0.7046	-++-+--++-	0	5.973	9	0.7426	cg08980237	37	3	156534860		0.830869968054276
cg12386336	cg12386336	NA	NA	8660	0.379	0.7046	-----++-++	12.7	10.312	9	0.3258	cg12386336	37	1	222988474		0.975631032356256
cg23088110	cg23088110	NA	NA	8659	-0.379	0.7046	+-++--++--	11	10.112	9	0.3415	cg23088110	37	19	12167921	ZNF878	0.974786188615179
cg14641122	cg14641122	NA	NA	7932	0.379	0.7046	+++++-?+--	0	5.399	8	0.7142	cg14641122	37	9	4083904	GLIS3;GLIS3	0.943222443048315
cg19689211	cg19689211	NA	NA	8662	-0.379	0.7046	--+-+-+++-	7.1	9.686	9	0.3765	cg19689211	37	6	138655905	KIAA1244	0.947588459632367
cg02396005	cg02396005	NA	NA	8659	-0.379	0.7046	---+-++---	8.8	9.866	9	0.3614	cg02396005	37	5	1524950	LPCAT1	0.935562771086882
cg14468953	cg14468953	NA	NA	8662	0.379	0.7046	+--++++-++	12.6	10.301	9	0.3267	cg14468953	37	6	170398865		0.958087619460176
cg20099906	cg20099906	NA	NA	8657	-0.379	0.7046	++-++-+-+-	0	8.214	9	0.5127	cg20099906	37	19	13344820	CACNA1A;CACNA1A	0.963326920461716
cg01950434	cg01950434	NA	NA	7931	0.379	0.7046	-+++--?-++	36	12.506	8	0.13	cg01950434	37	2	97203154	ARID5A	0.955951590760514
cg05118125	cg05118125	NA	NA	8657	0.379	0.7046	-++++--++-	28	12.506	9	0.1862	cg05118125	37	17	7746483	KDM6B	0.959014617848332
cg07540593	cg07540593	NA	NA	8662	-0.379	0.7046	-+-+-+---+	10.3	10.035	9	0.3477	cg07540593	37	11	111956827	TIMM8B;SDHD;TIMM8B	0.957534924422454
cg18766809	cg18766809	NA	NA	8655	0.379	0.7046	-+++-+----	52.9	19.103	9	0.02433	cg18766809	37	19	12512039	ZNF799	0.97252987691826
cg14035095	cg14035095	NA	NA	8661	-0.379	0.7046	----+---++	31.1	13.067	9	0.1596	cg14035095	37	9	136243334	C9orf96;C9orf96;SURF4	0.955658503261151
cg25680486	cg25680486	NA	NA	8660	0.379	0.7046	-+-----++-	53.2	19.231	9	0.0233	cg25680486	37	7	100203114	PCOLCE	0.957534924422454
cg09892426	cg09892426	NA	NA	8661	0.379	0.7046	-++-++-+--	0	2.349	9	0.9847	cg09892426	37	1	241587493		0.947173272652331
cg24506574	cg24506574	NA	NA	8662	0.379	0.7046	+++----++-	46.2	16.744	9	0.05288	cg24506574	37	3	167812830	GOLIM4	0.939510219376753
cg05452066	cg05452066	NA	NA	8659	0.379	0.7046	++++++--+-	0	3.34	9	0.9493	cg05452066	37	5	138298086	SIL1;SIL1	0.935655731802525
cg08096168	cg08096168	NA	NA	8659	0.379	0.7047	+-+----+-+	0	5.651	9	0.7743	cg08096168	37	10	61666824	CCDC6	0.93276641389451
cg16594999	cg16594999	NA	NA	8662	-0.379	0.7047	--++--+---	25.4	12.07	9	0.2094	cg16594999	37	7	29974575	SCRN1;SCRN1;SCRN1;SCRN1	0.96171958791081
cg11524039	cg11524039	NA	NA	8640	-0.379	0.7047	+--++-+---	0	9.001	9	0.4372	cg11524039	37	17	80744833	TBCD	0.932637952864523
cg10432859	cg10432859	NA	NA	8658	0.379	0.7047	+-+--+-++-	0	8.131	9	0.521	cg10432859	37	2	234590590	UGT1A10;UGT1A7;UGT1A9;UGT1A8	0.86949135245675
cg21297282	cg21297282	NA	NA	8660	-0.379	0.7047	+-+----+-+	0	7.509	9	0.5842	cg21297282	37	1	77525228	ST6GALNAC5	0.88316258841862
cg04678231	cg04678231	NA	NA	8662	0.379	0.7047	-++--++++-	0	6.466	9	0.6925	cg04678231	37	12	52451268	NR4A1;NR4A1	0.96262606639749
cg25035631	cg25035631	NA	NA	8662	-0.379	0.7047	+-+--+--++	0	2.164	9	0.9886	cg25035631	37	1	35586358		0.97252987691826
cg15902874	cg15902874	NA	NA	8640	-0.379	0.7047	--+++--++-	0	6.92	9	0.6455	cg15902874	37	14	31677716	HECTD1	0.88879380660284
cg23499133	cg23499133	NA	NA	8662	0.379	0.7047	-+-+++-++-	0	7.779	9	0.5565	cg23499133	37	3	50189428		0.972332300744155
cg10323240	cg10323240	NA	NA	8662	-0.379	0.7047	+++----++-	7.3	9.706	9	0.3748	cg10323240	37	18	54305489	TXNL1;TXNL1	0.929377283627302
cg19909895	cg19909895	NA	NA	8658	-0.379	0.7047	++-+-+----	0	2.763	9	0.973	cg19909895	37	3	128368930	RPN1	0.946909501938809
cg13257812	cg13257812	NA	NA	8660	-0.379	0.7047	++-+---+-+	3.6	9.34	9	0.4065	cg13257812	37	3	27525884		0.912074878094172
cg14610403	cg14610403	NA	NA	8662	-0.379	0.7047	+-+-+----+	0	6.727	9	0.6655	cg14610403	37	1	66998812	SGIP1	0.965190632153708
cg16599298	cg16599298	NA	NA	8662	0.379	0.7047	--+++-+--+	50.3	18.116	9	0.03385	cg16599298	37	4	17528591	CLRN2	0.89688576898671
cg19028804	cg19028804	NA	NA	8661	0.379	0.7047	+---++-++-	0	6.461	9	0.6931	cg19028804	37	1	202976344	TMEM183A;TMEM183B	0.894395175118528
cg12461576	cg12461576	NA	NA	8659	0.379	0.7047	--++-+-+--	29.3	12.727	9	0.1754	cg12461576	37	5	111755432	FLJ11235;EPB41L4A	0.909889723836217
cg26171871	cg26171871	NA	NA	8659	0.379	0.7047	-+-++--+++	0	3.939	9	0.9154	cg26171871	37	7	156796011		0.930873412687585
cg03754982	cg03754982	NA	NA	8660	0.379	0.7047	-+----++++	0	6.019	9	0.738	cg03754982	37	7	50935286		0.973122837091675
cg25809637	cg25809637	NA	NA	8661	-0.379	0.7047	+-++------	0	7.494	9	0.5858	cg25809637	37	3	93698966	ARL13B;ARL13B	0.879771466977127
cg26578726	cg26578726	NA	NA	8637	-0.379	0.7047	+-++++----	28.5	12.582	9	0.1824	cg26578726	37	14	56289611		0.897113336963332
cg21461927	cg21461927	NA	NA	8659	0.379	0.7047	+----+++-+	0	8.501	9	0.4846	cg21461927	37	22	36697043	MYH9	0.89579751570822
cg02637302	cg02637302	NA	NA	8659	-0.379	0.7047	--+-+-+--+	0	6.023	9	0.7376	cg02637302	37	17	79670369	MRPL12	0.912074878094172
cg27109890	cg27109890	NA	NA	8662	-0.379	0.7047	--+-++----	0	2.851	9	0.9699	cg27109890	37	19	23084244		0.972507452173512
cg18486590	cg18486590	NA	NA	8656	0.379	0.7047	+--++--+-+	0	5.977	9	0.7422	cg18486590	37	14	65009505	HSPA2;HSPA2	0.941805037429781
cg20597494	cg20597494	NA	NA	8662	0.379	0.7047	+--+++---+	0	4.958	9	0.838	cg20597494	37	11	126136113	SRPR	0.959809709374155
cg13262212	cg13262212	NA	NA	8661	0.379	0.7047	+-+++++-+-	0	3.955	9	0.9143	cg13262212	37	2	242666066	ING5	0.974040168619452
cg00560747	cg00560747	NA	NA	8662	0.379	0.7047	+-++-++--+	0	6.8	9	0.658	cg00560747	37	1	31279227		0.956074375898099
cg02156776	cg02156776	NA	NA	8662	-0.379	0.7047	-+--+++++-	0	3.799	9	0.9241	cg02156776	37	6	71013139	COL9A1	0.952347845888848
cg27099978	cg27099978	NA	NA	8658	-0.379	0.7047	+++-------	0	6.051	9	0.7348	cg27099978	37	3	48673001	SLC26A6;SLC26A6;SLC26A6	0.96013242690299
cg22816651	cg22816651	NA	NA	8658	-0.379	0.7047	---+-+-+++	0	6.944	9	0.6429	cg22816651	37	3	47554949	C3orf75	0.933467885731326
cg23237765	cg23237765	NA	NA	8656	0.379	0.7048	+--+++++--	3	9.279	9	0.4119	cg23237765	37	7	921845	C7orf20	0.894996125990556
cg03116182	cg03116182	NA	NA	8662	0.379	0.7048	+-+-++-+-+	0	3.177	9	0.9569	cg03116182	37	11	33934316		0.957534924422454
cg03605361	cg03605361	NA	NA	8660	0.379	0.7048	+-+-+++++-	29	12.677	9	0.1778	cg03605361	37	5	179715673	MAPK9;MAPK9;MAPK9;MAPK9;MAPK9	0.970774642081352
cg26714425	cg26714425	NA	NA	8662	0.379	0.7048	+--+--+--+	46.8	16.907	9	0.0502	cg26714425	37	5	10330845		0.934859367849066
cg26523338	cg26523338	NA	NA	8661	0.379	0.7048	+-+----+-+	0	8.173	9	0.5168	cg26523338	37	10	121628615	C10orf119	0.92551947593323
cg14312114	cg14312114	NA	NA	8662	0.379	0.7048	-++-++++--	0	4.444	9	0.8798	cg14312114	37	17	80571580		0.939465346085179
cg11224582	cg11224582	NA	NA	8657	-0.379	0.7048	+---+--+-+	0	8.216	9	0.5125	cg11224582	37	12	4919138	KCNA6;KCNA6	0.95108484693483
cg01815912	cg01815912	NA	NA	8661	-0.379	0.7048	-+-++++++-	20.3	11.297	9	0.2559	cg01815912	37	16	2089851	NTHL1	0.974852890504056
cg10911990	cg10911990	NA	NA	8661	0.379	0.7048	+++++----+	0	5.271	9	0.81	cg10911990	37	14	37129141	PAX9	0.973822308760272
cg05478172	cg05478172	NA	NA	8662	-0.379	0.7048	+--+-+++--	0	6.134	9	0.7265	cg05478172	37	12	47628981	FAM113B	0.96262606639749
cg10592454	cg10592454	NA	NA	8661	-0.379	0.7048	-+---++--+	27.9	12.478	9	0.1877	cg10592454	37	6	27215509	PRSS16;PRSS16	0.974040168619452
cg09931450	cg09931450	NA	NA	8660	-0.379	0.7048	--+++--+-+	0	4.825	9	0.8493	cg09931450	37	22	36924810	EIF3D	0.953967998663699
cg25877179	cg25877179	NA	NA	8662	0.379	0.7048	+++--+--+-	43	15.776	9	0.07171	cg25877179	37	17	27046979	SNORD42B;RPL23A	0.879686116706716
cg10724947	cg10724947	NA	NA	8662	-0.379	0.7048	----++--++	0	8.408	9	0.4936	cg10724947	37	15	62359485	C2CD4A	0.975826778192463
cg21120678	cg21120678	NA	NA	8661	-0.379	0.7048	+++----+--	14.2	10.493	9	0.3121	cg21120678	37	7	140103973	RAB19;RAB19	0.97213498663679
cg17913347	cg17913347	NA	NA	8662	-0.379	0.7048	--+---+-++	0	5.867	9	0.7532	cg17913347	37	2	98357103		0.971534754323944
cg12210286	cg12210286	NA	NA	8661	0.379	0.7048	+++-+-+-++	0	2.39	9	0.9837	cg12210286	37	19	40732316	CNTD2	0.908671494632857
cg02084352	cg02084352	NA	NA	8661	0.379	0.7048	++-+++--+-	17.3	10.878	9	0.2842	cg02084352	37	3	15105975	MRPS25	0.939510219376753
cg24900244	cg24900244	NA	NA	8662	0.379	0.7048	-+---++++-	44.2	16.127	9	0.06428	cg24900244	37	12	122692290	DIABLO;DIABLO;DIABLO;DIABLO	0.925737608287617
cg19506435	cg19506435	NA	NA	8658	0.379	0.7048	-+---+++++	0	2.439	9	0.9825	cg19506435	37	4	6469349	PPP2R2C	0.944778227967222
cg22950754	cg22950754	NA	NA	8662	-0.379	0.7048	+-++-++---	19.4	11.161	9	0.2648	cg22950754	37	20	30540671	PDRG1	0.916387742213785
cg08791849	cg08791849	NA	NA	8657	-0.379	0.7048	-+++---+--	28.1	12.523	9	0.1854	cg08791849	37	13	42846648	AKAP11	0.973122837091675
cg01950810	cg01950810	NA	NA	8659	-0.379	0.7048	--+-+-++-+	44.4	16.2	9	0.06282	cg01950810	37	6	31598385	BAT2	0.940548316464287
cg02709321	cg02709321	NA	NA	8661	0.379	0.7048	++++-+--+-	32.2	13.277	9	0.1504	cg02709321	37	16	52581551	TOX3;TOX3	0.957305760134497
cg07326665	cg07326665	NA	NA	8662	0.379	0.7048	+-++-+++--	0	3.598	9	0.9358	cg07326665	37	16	334445	PDIA2	0.961654138974961
cg06385380	cg06385380	NA	NA	8659	0.379	0.7048	-+-+--+--+	0	3.908	9	0.9174	cg06385380	37	7	48887585		0.935421143182383
cg02724047	cg02724047	NA	NA	8662	-0.379	0.7048	++-------+	55.2	20.078	9	0.01744	cg02724047	37	16	67185194	B3GNT9	0.971362549832802
cg06851240	cg06851240	NA	NA	8662	-0.379	0.7048	----++++--	0	5.628	9	0.7765	cg06851240	37	1	145040886	PDE4DIP	0.830869968054276
cg07391392	cg07391392	NA	NA	8660	0.379	0.7048	-+-+--+++-	6.8	9.657	9	0.379	cg07391392	37	5	7826900	ADCY2	0.960033915497799
cg07624224	cg07624224	NA	NA	7932	-0.379	0.7048	+++---?++-	0	7.451	8	0.4889	cg07624224	37	18	11879979	GNAL;GNAL;GNAL	0.94523109076071
cg25680245	cg25680245	NA	NA	8662	0.379	0.7048	-+-+---+++	45.7	16.573	9	0.05584	cg25680245	37	18	19284821	ABHD3	0.836210774496108
cg17212698	cg17212698	NA	NA	8659	0.379	0.7048	+++-+++-+-	9.5	9.941	9	0.3553	cg17212698	37	17	8213195	ARHGEF15	0.957682531484528
cg24977886	cg24977886	NA	NA	8660	0.379	0.7048	----+++--+	0	3.992	9	0.9119	cg24977886	37	22	42470101	FAM109B	0.953845117693898
cg17055371	cg17055371	NA	NA	8647	0.379	0.7048	-+-+-++-+-	0	4.439	9	0.8802	cg17055371	37	11	3078785	CARS;CARS;CARS;CARS	0.948799731057319
cg08531052	cg08531052	NA	NA	8657	-0.379	0.7048	--+---++-+	0	8.062	9	0.5279	cg08531052	37	19	49633795	PPFIA3	0.970514971548035
cg02997868	cg02997868	NA	NA	8661	-0.379	0.7048	+-++---+--	0	3.809	9	0.9235	cg02997868	37	19	12777667	MORG1;MORG1;MAN2B1;MORG1	0.97215061588183
cg00147850	cg00147850	NA	NA	8661	0.379	0.7048	++-----++-	3.6	9.337	9	0.4068	cg00147850	37	1	144994715	PDE4DIP;PDE4DIP;PDE4DIP;PDE4DIP	0.894395175118528
cg21624342	cg21624342	NA	NA	8631	0.379	0.7048	+--+-++++-	14.9	10.58	9	0.3056	cg21624342	37	17	45890973	OSBPL7	0.970310463533129
cg24372256	cg24372256	NA	NA	8661	0.379	0.7048	--++-+-+++	0	6.669	9	0.6716	cg24372256	37	21	43528868	UMODL1;UMODL1;C21orf128	0.922688621143768
cg23070585	cg23070585	NA	NA	8662	0.379	0.7048	++-+----+-	61	23.098	9	0.005979	cg23070585	37	6	33168452	SLC39A7;SLC39A7;RXRB	0.959646491775605
cg04704449	cg04704449	NA	NA	8659	-0.379	0.7049	++-+-----+	0	3.015	9	0.9637	cg04704449	37	6	33738291		0.963326920461716
cg00353139	cg00353139	NA	NA	8648	0.379	0.7049	--++++-+--	11.3	10.151	9	0.3384	cg00353139	37	15	75017914	CYP1A1	0.969281498474991
cg08657247	cg08657247	NA	NA	8661	0.379	0.7049	+-+-+-+--+	13.4	10.398	9	0.3192	cg08657247	37	17	27279763	PHF12;PHF12	0.97177421269132
cg19427701	cg19427701	NA	NA	8659	0.379	0.7049	-+-+---+++	0	6.968	9	0.6404	cg19427701	37	9	140196790	NRARP	0.947823370558294
cg11503875	cg11503875	NA	NA	8656	0.379	0.7049	+-++++--++	22.1	11.556	9	0.2395	cg11503875	37	22	46285985		0.947948657507654
cg05248742	cg05248742	NA	NA	8660	-0.379	0.7049	+----+++--	50.5	18.188	9	0.03306	cg05248742	37	16	24142386	PRKCB;PRKCB	0.866597313588228
cg16448960	cg16448960	NA	NA	8628	-0.379	0.7049	++++++----	0	5.368	9	0.8011	cg16448960	37	21	34914662	SON;SON;GART;GART;GART;GART	0.901754654499665
cg07167554	cg07167554	NA	NA	8635	0.379	0.7049	+--++----+	0	5.194	9	0.817	cg07167554	37	17	42988996	GFAP;GFAP	0.970105095643797
cg07345934	cg07345934	NA	NA	8643	0.379	0.7049	-++-+++---	0	3.99	9	0.912	cg07345934	37	1	31845943	FABP3	0.894395175118528
cg14267811	cg14267811	NA	NA	8645	-0.379	0.7049	+-+-+---+-	24.3	11.887	9	0.2197	cg14267811	37	9	135819425	TSC1;TSC1;TSC1	0.968280272632629
cg05136724	cg05136724	NA	NA	8283	-0.379	0.7049	-+++?--+++	41.3	13.621	8	0.0922	cg05136724	37	2	65793962		0.971763966033513
cg10338848	cg10338848	NA	NA	8661	-0.379	0.7049	-+-++-+-+-	0	5.964	9	0.7435	cg10338848	37	16	7701595	A2BP1;A2BP1;A2BP1;A2BP1;A2BP1;A2BP1	0.974040168619452
cg05651283	cg05651283	NA	NA	8657	0.379	0.7049	+++-+----+	0	4.791	9	0.8521	cg05651283	37	1	53098912	FAM159A	0.947588459632367
cg21121555	cg21121555	NA	NA	8662	0.379	0.7049	+++++--++-	16.6	10.794	9	0.2901	cg21121555	37	5	172483354	C5orf41;C5orf41;C5orf41;C5orf41;C5orf41;C5orf41	0.972332300744155
cg17308151	cg17308151	NA	NA	8662	-0.379	0.7049	-++-++----	0	5.401	9	0.798	cg17308151	37	11	8703888	RPL27A	0.956400575888068
cg23725394	cg23725394	NA	NA	8654	0.379	0.7049	----++++-+	0	4.259	9	0.8935	cg23725394	37	2	25057656	ADCY3	0.95907400241306
cg12815605	cg12815605	NA	NA	8660	-0.379	0.7049	--+++++---	0	8.91	9	0.4457	cg12815605	37	8	67384873		0.871170796573918
cg05956518	cg05956518	NA	NA	8660	-0.379	0.7049	-+-+-+++--	0	6.368	9	0.7026	cg05956518	37	16	1021780	LMF1	0.965426206950261
cg03154277	cg03154277	NA	NA	8660	-0.379	0.7049	-++++---++	0	8.317	9	0.5025	cg03154277	37	17	72968689	C17orf28	0.964019857052271
cg26739378	cg26739378	NA	NA	8661	0.379	0.7049	++-++-+++-	31.5	13.142	9	0.1563	cg26739378	37	19	49014774	LMTK3	0.963905757678153
cg08250506	cg08250506	NA	NA	8662	0.379	0.7049	+-+--+++-+	0	6.768	9	0.6613	cg08250506	37	2	242687446	D2HGDH	0.975038833123894
cg20539811	cg20539811	NA	NA	8661	0.379	0.7049	+--+--+-++	0	7.254	9	0.6107	cg20539811	37	5	11069069	CTNND2	0.975207480446925
cg21650193	cg21650193	NA	NA	8662	-0.379	0.7049	+-+---++--	0	8.536	9	0.4811	cg21650193	37	13	112998074		0.972836243697346
cg14981549	cg14981549	NA	NA	8662	0.379	0.7049	++++-+-+-+	0	7.248	9	0.6113	cg14981549	37	7	157317020		0.9753882820107
cg04504004	cg04504004	NA	NA	8645	-0.379	0.7049	+---+++++-	0	6.754	9	0.6627	cg04504004	37	8	117954965	C8orf85	0.975804374928329
cg08976117	cg08976117	NA	NA	8662	0.379	0.7049	-+++-++--+	6.3	9.605	9	0.3834	cg08976117	37	3	57064983	ARHGEF3	0.962456609365369
cg16702362	cg16702362	NA	NA	8282	0.379	0.7049	+-++?++--+	10.1	8.899	8	0.3509	cg16702362	37	2	135078044	MGAT5	0.872333788687365
cg18329110	cg18329110	NA	NA	8662	0.379	0.7049	+-+++-+---	0	6.775	9	0.6605	cg18329110	37	7	64704580		0.975246996331973
cg03008692	cg03008692	NA	NA	7932	0.379	0.7049	--+++-?+-+	19.6	9.955	8	0.2682	cg03008692	37	7	158050818	PTPRN2;PTPRN2;PTPRN2	0.945675926775393
cg14063357	cg14063357	NA	NA	8661	0.379	0.7049	-++++---++	47	16.989	9	0.04889	cg14063357	37	9	79793314	VPS13A;VPS13A;VPS13A;VPS13A;LOC100286938	0.975038833123894
cg05852276	cg05852276	NA	NA	8635	0.379	0.705	+-++---++-	0	6.698	9	0.6685	cg05852276	37	5	140579470	PCDHB11	0.86949135245675
cg02907402	cg02907402	NA	NA	8652	-0.379	0.705	--++-++---	27.7	12.445	9	0.1894	cg02907402	37	6	30079425	TRIM31	0.968681169185964
cg02056986	cg02056986	NA	NA	8662	0.379	0.705	-++-++++++	0	2.595	9	0.9782	cg02056986	37	14	105104908		0.966291882028397
cg03220670	cg03220670	NA	NA	8661	0.379	0.705	++--+++++-	20.5	11.317	9	0.2546	cg03220670	37	8	11197070	TDH	0.853863566243579
cg17468855	cg17468855	NA	NA	8662	0.379	0.705	++-+--+++-	0	5.384	9	0.7996	cg17468855	37	1	2336721	PEX10;RER1;PEX10	0.966291882028397
cg21149466	cg21149466	NA	NA	8660	-0.379	0.705	--+--++--+	0	8.711	9	0.4643	cg21149466	37	18	12896164		0.943074127186429
cg23093404	cg23093404	NA	NA	8657	-0.379	0.705	+----++-++	1.7	9.156	9	0.423	cg23093404	37	2	97599787	FAM178B	0.934820429394081
cg11368281	cg11368281	NA	NA	8659	-0.379	0.705	---++++--+	27.3	12.373	9	0.1931	cg11368281	37	19	35170588	ZNF302;ZNF302	0.965190632153708
cg02515030	cg02515030	NA	NA	8660	-0.379	0.705	+--+--+--+	0	8.491	9	0.4856	cg02515030	37	5	171682651	UBTD2	0.974040168619452
cg06077405	cg06077405	NA	NA	8656	0.379	0.705	-+++-++++-	0	4.655	9	0.8633	cg06077405	37	7	2313805	SNX8	0.946969598819048
cg23987054	cg23987054	NA	NA	8609	0.379	0.705	+++-++----	0	5.115	9	0.8242	cg23987054	37	1	110950114	HBXIP	0.947173272652331
cg18461626	cg18461626	NA	NA	8286	0.379	0.705	+-++?++--+	0	4.175	8	0.841	cg18461626	37	7	134820312	AGBL3	0.970774642081352
cg00471664	cg00471664	NA	NA	8662	0.379	0.705	-++-+--++-	51.6	18.613	9	0.02869	cg00471664	37	19	42462946	RABAC1	0.9757637178922
cg06999762	cg06999762	NA	NA	8662	-0.379	0.705	----+--+--	40	15.004	9	0.09083	cg06999762	37	15	53093007		0.927730883426786
cg13985234	cg13985234	NA	NA	8659	-0.379	0.705	+++--+-++-	33	13.429	9	0.1441	cg13985234	37	5	138582143		0.915516545735702
cg04694155	cg04694155	NA	NA	8662	-0.379	0.705	-+-+++--+-	43.1	15.808	9	0.071	cg04694155	37	12	95397486	NDUFA12;NDUFA12	0.966673569266065
cg04999637	cg04999637	NA	NA	8661	0.379	0.705	++--+-++-+	0	6.967	9	0.6405	cg04999637	37	17	76930245		0.925753082363502
cg12747823	cg12747823	NA	NA	8661	0.379	0.705	-+--+++++-	0	6.102	9	0.7297	cg12747823	37	2	238510665		0.961654138974961
cg18719170	cg18719170	NA	NA	8662	0.379	0.705	++--+---++	0	6.41	9	0.6983	cg18719170	37	2	240969975	OR6B2	0.946723580353943
cg03960488	cg03960488	NA	NA	8662	0.379	0.705	-+++-++++-	16.2	10.734	9	0.2944	cg03960488	37	2	23864195	KLHL29	0.95785000740547
cg07212969	cg07212969	NA	NA	8658	0.379	0.705	++++----++	0	4.956	9	0.8381	cg07212969	37	2	241506132		0.902001767251433
cg13941254	cg13941254	NA	NA	8661	-0.379	0.705	+--+--+-+-	33.2	13.478	9	0.1422	cg13941254	37	1	158737599	OR6N1	0.968681169185964
cg24311373	cg24311373	NA	NA	8659	0.379	0.705	++--+++--+	0	5.929	9	0.747	cg24311373	37	15	51203304	AP4E1	0.813315177918369
cg14006798	cg14006798	NA	NA	8654	0.379	0.705	-+---+---+	0	8.259	9	0.5083	cg14006798	37	20	30222136		0.899512522759335
cg17324887	cg17324887	NA	NA	8657	-0.379	0.705	+-+++--++-	35.4	13.923	9	0.1251	cg17324887	37	11	18720217	TMEM86A	0.965340068239219
cg02947418	cg02947418	NA	NA	8658	-0.379	0.705	+-+-+--++-	17.6	10.927	9	0.2807	cg02947418	37	16	59789071	LOC644649	0.822166981134471
cg00806535	cg00806535	NA	NA	8661	-0.379	0.705	------++-+	0	8.272	9	0.5069	cg00806535	37	1	75009674	TNNI3K;TNNI3K	0.830869968054276
cg25545598	cg25545598	NA	NA	8662	0.379	0.705	++-++-+++-	0	8.762	9	0.4595	cg25545598	37	8	107937633		0.962658409005923
cg22627740	cg22627740	NA	NA	8625	0.379	0.705	-+--++++-+	0	4.662	9	0.8627	cg22627740	37	6	33418814	SYNGAP1	0.79277889309258
cg10460350	cg10460350	NA	NA	8661	-0.379	0.705	-+--+++---	0	5.777	9	0.762	cg10460350	37	11	60658361	PRPF19	0.948901260356003
cg01296199	cg01296199	NA	NA	8656	0.379	0.705	++--+--++-	33.5	13.542	9	0.1396	cg01296199	37	3	123752573		0.933467885731326
cg16090764	cg16090764	NA	NA	8661	-0.379	0.705	----+++++-	44.4	16.182	9	0.06318	cg16090764	37	2	88367252	SMYD1	0.891927404841786
cg25040466	cg25040466	NA	NA	8627	-0.379	0.705	--------++	0	7.896	9	0.5447	cg25040466	37	20	61636172		0.969275239494197
cg15011899	cg15011899	NA	NA	8659	-0.379	0.705	----+----+	1.3	9.115	9	0.4268	cg15011899	37	13	111854118	ARHGEF7;ARHGEF7;ARHGEF7;ARHGEF7;ARHGEF7	0.958087619460176
cg00400259	cg00400259	NA	NA	8615	0.379	0.705	-+++-++++-	0	2.772	9	0.9727	cg00400259	37	16	1493859	CCDC154	0.939510219376753
cg01283096	cg01283096	NA	NA	8662	-0.379	0.705	+---+-+---	12.8	10.325	9	0.3248	cg01283096	37	11	124737554	ROBO3	0.962302197065436
cg22299694	cg22299694	NA	NA	8661	0.379	0.705	++-+++++--	43.3	15.866	9	0.06973	cg22299694	37	19	11303830	KANK2;KANK2	0.972613833374158
cg13843483	cg13843483	NA	NA	8657	0.379	0.705	-+--+++---	4.3	9.404	9	0.4008	cg13843483	37	2	129250637		0.642563961263512
cg11845549	cg11845549	NA	NA	8662	0.379	0.705	+----+++-+	0	7.759	9	0.5586	cg11845549	37	5	81847536		0.8972898622115
cg11330398	cg11330398	NA	NA	8660	0.379	0.705	----++++-+	42.3	15.588	9	0.07599	cg11330398	37	4	947207	TMEM175	0.939368559661976
cg06233376	cg06233376	NA	NA	8661	0.379	0.705	++++--+--+	0	7.939	9	0.5403	cg06233376	37	16	6532764	A2BP1;A2BP1	0.956074375898099
cg06196314	cg06196314	NA	NA	8662	-0.379	0.705	---+++---+	35.3	13.907	9	0.1257	cg06196314	37	12	68304774		0.97196826430022
cg26896255	cg26896255	NA	NA	8654	0.378	0.7051	+--++++--+	0	5.671	9	0.7723	cg26896255	37	1	171887300	DNM3;DNM3	0.91925022017494
cg27067654	cg27067654	NA	NA	8662	-0.378	0.7051	+----+-+++	29.5	12.773	9	0.1732	cg27067654	37	6	40299963		0.965190632153708
cg24621354	cg24621354	NA	NA	8661	-0.378	0.7051	-+---+--++	56.5	20.686	9	0.01412	cg24621354	37	7	115850382	TES	0.88308584417692
cg13695535	cg13695535	NA	NA	8659	0.378	0.7051	+--+++-+++	16.2	10.739	9	0.294	cg13695535	37	5	66124603	MAST4;MAST4;MAST4;MAST4	0.927418408488657
cg17719232	cg17719232	NA	NA	8662	0.378	0.7051	-++++++-+-	0	7.475	9	0.5878	cg17719232	37	8	584536		0.926553973826585
cg07492924	cg07492924	NA	NA	8662	0.379	0.7051	++-+--+--+	0	6.316	9	0.708	cg07492924	37	16	433825	LOC100134368	0.967182422975655
cg08619295	cg08619295	NA	NA	8662	0.378	0.7051	+---+-++-+	49	17.631	9	0.0397	cg08619295	37	10	6364079		0.923209931667045
cg03941745	cg03941745	NA	NA	8655	-0.378	0.7051	--++--++--	9.8	9.976	9	0.3525	cg03941745	37	16	30442009	DCTPP1	0.947913330902185
cg00320138	cg00320138	NA	NA	8661	0.378	0.7051	+-++-+++-+	29.2	12.714	9	0.176	cg00320138	37	11	124181369	OR8D1	0.974040168619452
cg23213170	cg23213170	NA	NA	8661	0.378	0.7051	-++++--+--	1.7	9.154	9	0.4232	cg23213170	37	9	108320507	FKTN;FKTN	0.939368559661976
cg22669058	cg22669058	NA	NA	8660	0.378	0.7051	--+-++--++	32.7	13.37	9	0.1466	cg22669058	37	14	90528371	KCNK13;KCNK13	0.963310495341594
cg07347294	cg07347294	NA	NA	8662	-0.379	0.7051	--+++++-+-	0	7.715	9	0.5631	cg07347294	37	5	176080248	TSPAN17;TSPAN17;TSPAN17	0.954152474896511
cg11007366	cg11007366	NA	NA	8660	0.378	0.7051	-+-++++++-	9.4	9.939	9	0.3555	cg11007366	37	6	18155579	KDM1B;TPMT	0.974259565228929
cg12658929	cg12658929	NA	NA	8657	0.378	0.7051	-+--++++-+	19.9	11.232	9	0.2601	cg12658929	37	13	111281384	CARKD	0.947408534867781
cg07194984	cg07194984	NA	NA	8658	-0.379	0.7051	----+++++-	0	4.713	9	0.8586	cg07194984	37	11	2128771		0.890458145557938
cg20546928	cg20546928	NA	NA	7924	-0.378	0.7051	++----?-+-	0	7.381	8	0.4961	cg20546928	37	8	27167985	PTK2B;TRIM35;PTK2B	0.971746205002531
cg04508532	cg04508532	NA	NA	8661	-0.378	0.7051	++++----+-	21.7	11.501	9	0.2429	cg04508532	37	14	73957626	HEATR4;C14orf169	0.858910119710763
cg17231571	cg17231571	NA	NA	8662	-0.378	0.7051	--+--++---	3.9	9.365	9	0.4043	cg17231571	37	3	6489133		0.88959599359008
cg07422560	cg07422560	NA	NA	8661	-0.378	0.7051	+-+--+----	0	6.809	9	0.657	cg07422560	37	12	82752315	C12orf26;CCDC59;CCDC59;C12orf26	0.939368559661976
cg05978154	cg05978154	NA	NA	8656	-0.378	0.7051	+-----++++	0	8.966	9	0.4405	cg05978154	37	5	1100209	SLC12A7	0.970774642081352
cg05037168	cg05037168	NA	NA	8662	0.379	0.7051	+-+-+---++	0	4.96	9	0.8378	cg05037168	37	11	46259470		0.921472335768641
cg06691279	cg06691279	NA	NA	8658	-0.378	0.7051	--+++--+-+	0	5.5	9	0.7887	cg06691279	37	3	133524569	SRPRB	0.814254839482241
cg10139651	cg10139651	NA	NA	8662	0.378	0.7051	---+++-+++	0	5.599	9	0.7793	cg10139651	37	22	31218709	OSBP2	0.964042552167297
cg07554831	cg07554831	NA	NA	8662	-0.378	0.7051	-++-+--+--	0	4.574	9	0.8697	cg07554831	37	9	98546838		0.96832771037404
cg03219792	cg03219792	NA	NA	8661	0.378	0.7051	---+-+++-+	7.1	9.684	9	0.3767	cg03219792	37	1	59952827	FGGY;FGGY	0.866016545219307
cg21797405	cg21797405	NA	NA	8648	-0.378	0.7051	+++--++---	0	7.658	9	0.5689	cg21797405	37	5	139944339	APBB3;APBB3;APBB3;SLC35A4;APBB3	0.890458145557938
cg04759220	cg04759220	NA	NA	8662	-0.378	0.7051	+--++---+-	0	4.73	9	0.8571	cg04759220	37	5	78532560	JMY	0.954523965534872
cg07011538	cg07011538	NA	NA	8662	-0.378	0.7051	---+---+-+	0	4.746	9	0.8559	cg07011538	37	2	47497026		0.920940403057176
cg09041862	cg09041862	NA	NA	8659	0.378	0.7051	-++-+--++-	16.4	10.763	9	0.2923	cg09041862	37	3	98620877	DCBLD2	0.969651732350376
cg05889979	cg05889979	NA	NA	8657	0.378	0.7051	+---+++-+-	9.5	9.94	9	0.3554	cg05889979	37	2	72359612	CYP26B1	0.933529483118796
cg07939207	cg07939207	NA	NA	8661	-0.378	0.7051	+-+---+-++	4.1	9.389	9	0.4022	cg07939207	37	12	132601227	EP400NL	0.8691898870449
cg01320507	cg01320507	NA	NA	8656	0.378	0.7052	-+---+++-+	56.5	20.67	9	0.0142	cg01320507	37	1	229440351	SPHAR;RAB4A;SPHAR	0.969954442201253
cg07159484	cg07159484	NA	NA	8653	0.378	0.7052	-+++++--++	0	3.417	9	0.9454	cg07159484	37	11	27722523	BDNF;BDNF;BDNF;BDNF;BDNF;BDNF;BDNF;BDNF;BDNF;BDNF;BDNF;BDNF;BDNF;BDNF;BDNF;BDNF;BDNF;BDNF	0.967222767662782
cg14551562	cg14551562	NA	NA	8662	-0.378	0.7052	+-++-+--+-	9	9.888	9	0.3596	cg14551562	37	9	130461838		0.964199764678413
cg01244944	cg01244944	NA	NA	8659	0.378	0.7052	-++++--+-+	35.4	13.928	9	0.1249	cg01244944	37	4	187645118	FAT1	0.922681524309458
cg20089264	cg20089264	NA	NA	8659	0.378	0.7052	--+++--+-+	31.3	13.109	9	0.1577	cg20089264	37	22	30234304	ASCC2	0.944205509636931
cg03872724	cg03872724	NA	NA	8658	0.378	0.7052	+----+++-+	53.3	19.28	9	0.02291	cg03872724	37	17	60881608	MARCH10;MARCH10	0.970105095643797
cg01919912	cg01919912	NA	NA	8662	0.378	0.7052	-+-+--++-+	0	8.189	9	0.5153	cg01919912	37	1	7700578	CAMTA1	0.969881154083732
cg24026230	cg24026230	NA	NA	8662	-0.378	0.7052	-++----+-+	0	7.856	9	0.5487	cg24026230	37	5	142785172	NR3C1;NR3C1;NR3C1;NR3C1	0.973273347320228
cg11629232	cg11629232	NA	NA	8625	0.378	0.7052	++-+++-+-+	0	3.899	9	0.918	cg11629232	37	19	56187145	EPN1;EPN1;EPN1	0.958087619460176
cg09178514	cg09178514	NA	NA	8660	-0.378	0.7052	-+-++---+-	2.4	9.223	9	0.4169	cg09178514	37	11	17298260	NUCB2	0.946355162775457
cg06481800	cg06481800	NA	NA	8651	-0.378	0.7052	+-++--++--	53.3	19.284	9	0.02288	cg06481800	37	13	112763963		0.814254839482241
cg27299526	cg27299526	NA	NA	8659	-0.378	0.7052	+++--++---	0	6.768	9	0.6612	cg27299526	37	12	6657744	IFFO1;IFFO1;IFFO1	0.904846503271746
cg21238619	cg21238619	NA	NA	8662	-0.378	0.7052	-----++++-	46	16.659	9	0.05433	cg21238619	37	17	78079768	GAA;GAA;GAA	0.97215313189574
cg18806997	cg18806997	NA	NA	8635	0.378	0.7052	++-+-+---+	4.7	9.447	9	0.397	cg18806997	37	1	45242078	SNORD46;RPS8;SNORD38A	0.975858519388756
cg23445360	cg23445360	NA	NA	8662	0.378	0.7052	--++++-+++	0	1.9	9	0.9929	cg23445360	37	8	71316028	NCOA2	0.959809709374155
cg09861871	cg09861871	NA	NA	8659	-0.378	0.7052	-++-++--+-	0	4.78	9	0.8531	cg09861871	37	22	43253517	ARFGAP3;ARFGAP3	0.904846503271746
cg05431626	cg05431626	NA	NA	8662	-0.378	0.7052	-+-+---+-+	50	18.008	9	0.03508	cg05431626	37	13	80054976	NDFIP2;NDFIP2	0.967110971749232
cg04996918	cg04996918	NA	NA	8661	0.378	0.7052	+-+-++-++-	18.6	11.052	9	0.2722	cg04996918	37	10	101419181	ENTPD7	0.959110890384308
cg22704788	cg22704788	NA	NA	8662	-0.378	0.7052	----+++-++	38.5	14.641	9	0.1013	cg22704788	37	1	203444518	PRELP;PRELP	0.813315177918369
cg22688388	cg22688388	NA	NA	8638	-0.378	0.7052	-+--+++--+	0	6.078	9	0.732	cg22688388	37	2	27274757	AGBL5;AGBL5	0.947588459632367
cg06367453	cg06367453	NA	NA	8662	0.378	0.7052	+--+----++	16.1	10.731	9	0.2946	cg06367453	37	6	31865669	EHMT2;EHMT2	0.958850782020116
cg20452583	cg20452583	NA	NA	8662	0.378	0.7052	++--+--+++	0	3.791	9	0.9246	cg20452583	37	16	8891910	PMM2;TMEM186	0.952838114035004
cg08212713	cg08212713	NA	NA	8662	0.378	0.7052	-++++-+++-	43	15.776	9	0.07172	cg08212713	37	7	77428059	PHTF2;PHTF2;TMEM60	0.959497298908969
cg08743392	cg08743392	NA	NA	8662	-0.378	0.7052	-+++++--+-	35.2	13.891	9	0.1263	cg08743392	37	20	33543028	GSS	0.899588261448156
cg05240570	cg05240570	NA	NA	8662	-0.378	0.7052	-+---+---+	33.1	13.452	9	0.1432	cg05240570	37	19	10543144	PDE4A;PDE4A;PDE4A	0.969456629711223
cg23533001	cg23533001	NA	NA	8596	-0.378	0.7052	--+-++-++-	0	7.277	9	0.6083	cg23533001	37	10	15139502	RPP38;RPP38;RPP38;C10orf111;RPP38	0.950181619855434
cg05207834	cg05207834	NA	NA	8660	0.378	0.7052	++++-+---+	0	6.922	9	0.6452	cg05207834	37	17	49199381	SPAG9;SPAG9	0.948130585089531
cg02544002	cg02544002	NA	NA	8658	-0.378	0.7052	-+---++--+	0	5.415	9	0.7967	cg02544002	37	3	129323778	PLXND1	0.941126598675423
cg17919396	cg17919396	NA	NA	8662	-0.378	0.7052	-+--+-+---	16.9	10.826	9	0.2879	cg17919396	37	15	101440419	ALDH1A3	0.9633194070502
cg17471779	cg17471779	NA	NA	8662	-0.378	0.7052	--+--+--++	51.5	18.558	9	0.02922	cg17471779	37	2	232826157	DIS3L2	0.965623002427771
cg08042647	cg08042647	NA	NA	8659	-0.378	0.7052	-+--+----+	0	3.983	9	0.9125	cg08042647	37	13	47127740	LRCH1;LRCH1;LRCH1	0.861381803508492
cg10384482	cg10384482	NA	NA	8660	0.378	0.7052	+-+-+++--+	0	7.401	9	0.5954	cg10384482	37	19	12941353	RTBDN;RTBDN	0.881961607197741
cg04466840	cg04466840	NA	NA	8658	-0.378	0.7052	++-+++-+--	28.1	12.513	9	0.1859	cg04466840	37	5	176784719	RGS14	0.740675558127464
cg23910787	cg23910787	NA	NA	8661	0.378	0.7052	+-+++---+-	23.5	11.766	9	0.2268	cg23910787	37	5	179234439	SQSTM1;SQSTM1;MGAT4B	0.947173272652331
cg24178621	cg24178621	NA	NA	8652	0.378	0.7052	+-++--+---	16.5	10.773	9	0.2916	cg24178621	37	5	1430526	SLC6A3	0.975038833123894
cg18436737	cg18436737	NA	NA	8660	-0.378	0.7052	++--+++--+	0	8.057	9	0.5285	cg18436737	37	4	1233632	CTBP1;CTBP1	0.891638505876711
cg10613706	cg10613706	NA	NA	8662	-0.378	0.7052	-+++-++++-	50.9	18.319	9	0.03165	cg10613706	37	17	19355650		0.971534754323944
cg01345586	cg01345586	NA	NA	8637	-0.378	0.7052	+--+--++--	0	7.213	9	0.6149	cg01345586	37	4	2435944		0.85056701119765
cg13689629	cg13689629	NA	NA	8660	0.378	0.7052	--+-+++--+	0	1.723	9	0.9951	cg13689629	37	9	134641043		0.957534924422454
cg03826688	cg03826688	NA	NA	8660	-0.378	0.7052	+-+--+-+-+	46.7	16.874	9	0.05072	cg03826688	37	12	16756662	LMO3;LMO3	0.972332300744155
cg11890354	cg11890354	NA	NA	8662	0.378	0.7052	+--+-+++--	41.1	15.27	9	0.08378	cg11890354	37	9	138023964		0.958087619460176
cg26496779	cg26496779	NA	NA	8662	-0.378	0.7052	--+---++--	0	6.204	9	0.7193	cg26496779	37	20	31595739	BPIL1	0.904846503271746
cg13155001	cg13155001	NA	NA	8656	0.378	0.7052	++++---++-	12	10.222	9	0.3328	cg13155001	37	4	121843785	PRDM5;PRDM5	0.908671494632857
cg24139009	cg24139009	NA	NA	8660	-0.378	0.7052	+--+-+--+-	35.5	13.958	9	0.1238	cg24139009	37	7	30810870	FAM188B	0.972613833374158
cg14567043	cg14567043	NA	NA	8656	-0.378	0.7053	+-++-+-+--	0	6.414	9	0.6979	cg14567043	37	12	1940547	LRTM2;LRTM2;CACNA2D4;LRTM2	0.933529483118796
cg09063111	cg09063111	NA	NA	8657	-0.378	0.7053	-++-+-----	0	8.509	9	0.4837	cg09063111	37	22	31503870	SELM	0.948130585089531
cg00116315	cg00116315	NA	NA	8661	0.378	0.7053	-+--++++++	0	2.426	9	0.9828	cg00116315	37	6	35466268	TULP1;TEAD3	0.841342843411943
cg24207493	cg24207493	NA	NA	8662	-0.378	0.7053	-++++-+---	0	5.589	9	0.7803	cg24207493	37	11	68613635		0.969017337555944
cg12732814	cg12732814	NA	NA	8656	-0.378	0.7053	-++----+++	0	6.447	9	0.6945	cg12732814	37	3	14220329	LSM3;XPC;XPC;XPC;LSM3	0.862783198057241
cg12045881	cg12045881	NA	NA	8662	0.378	0.7053	---+++++--	0	8.695	9	0.4659	cg12045881	37	15	101926872	PCSK6;PCSK6;PCSK6;PCSK6;PCSK6;PCSK6;PCSK6;PCSK6	0.937432247572942
cg07755689	cg07755689	NA	NA	8636	-0.378	0.7053	-----+++-+	13.1	10.354	9	0.3226	cg07755689	37	2	119912190		0.899451180550582
cg19930203	cg19930203	NA	NA	8658	-0.378	0.7053	+++---++--	0	1.969	9	0.992	cg19930203	37	22	19956281	COMT;COMT;COMT;COMT	0.894395175118528
cg15288618	cg15288618	NA	NA	8662	0.378	0.7053	--+-+---++	3.7	9.343	9	0.4062	cg15288618	37	3	139257775	RBP1;RBP1;RBP1	0.970105095643797
cg23655486	cg23655486	NA	NA	8662	-0.378	0.7053	++------++	44.9	16.321	9	0.06047	cg23655486	37	7	42871517		0.935274654353568
cg25220460	cg25220460	NA	NA	8656	-0.378	0.7053	++---+-+--	0	4.206	9	0.8973	cg25220460	37	8	123792839	ZHX2	0.792179410410157
cg22022568	cg22022568	NA	NA	8658	-0.378	0.7053	+-++---++-	19.3	11.151	9	0.2655	cg22022568	37	1	39270310		0.975775553527876
cg19063834	cg19063834	NA	NA	8659	-0.378	0.7053	+-+-+++-+-	43.4	15.911	9	0.06876	cg19063834	37	5	16509047	FAM134B;FAM134B	0.921154784681659
cg16682903	cg16682903	NA	NA	8660	0.378	0.7053	++-+-----+	56.3	20.578	9	0.01466	cg16682903	37	2	158694670	ACVR1;ACVR1	0.900666058916476
cg04345541	cg04345541	NA	NA	8660	-0.378	0.7053	+--+--+--+	22.5	11.608	9	0.2363	cg04345541	37	1	95420561		0.922681524309458
cg04342863	cg04342863	NA	NA	8661	-0.378	0.7053	+-+-+-++--	20.5	11.319	9	0.2545	cg04342863	37	2	62560135		0.963326920461716
cg06096913	cg06096913	NA	NA	8662	-0.378	0.7053	----+-++-+	0	8.619	9	0.4732	cg06096913	37	13	43230376		0.904846503271746
cg23463008	cg23463008	NA	NA	7929	0.378	0.7053	++-+-+?+-+	3	8.244	8	0.41	cg23463008	37	3	179598680	PEX5L	0.924967310245346
cg26885578	cg26885578	NA	NA	8660	-0.378	0.7053	-++++----+	0	8.089	9	0.5252	cg26885578	37	19	1605420	UQCR;UQCR	0.969315877742832
cg06967316	cg06967316	NA	NA	8661	-0.378	0.7053	++-----++-	0	5.916	9	0.7483	cg06967316	37	5	131993853	IL13	0.900666058916476
cg03834947	cg03834947	NA	NA	8662	-0.378	0.7053	---++-+++-	0	7.941	9	0.5401	cg03834947	37	15	65321822	MTFMT	0.962456609365369
cg07220356	cg07220356	NA	NA	8659	0.378	0.7053	++-+++----	35.6	13.965	9	0.1236	cg07220356	37	6	33263442	RGL2;RGL2	0.958522890930129
cg19323289	cg19323289	NA	NA	8662	0.378	0.7053	-+-++-+++-	0	8.251	9	0.5091	cg19323289	37	11	19463903	NAV2	0.91092696640968
cg10250833	cg10250833	NA	NA	8661	-0.378	0.7053	--++++----	18.6	11.054	9	0.272	cg10250833	37	17	3867992	ATP2A3;ATP2A3;ATP2A3;ATP2A3;ATP2A3;ATP2A3;ATP2A3	0.970085662388506
cg04997273	cg04997273	NA	NA	8645	0.378	0.7053	+--+----++	15.7	10.675	9	0.2987	cg04997273	37	1	117452884	PTGFRN	0.935291995321195
cg25511335	cg25511335	NA	NA	8662	0.378	0.7053	+--+-++-++	17.2	10.864	9	0.2851	cg25511335	37	10	20406510	PLXDC2	0.96832771037404
cg06179586	cg06179586	NA	NA	8656	-0.378	0.7053	--+---+--+	0	6.234	9	0.7163	cg06179586	37	6	29969539	NCRNA00171	0.958961090007902
cg24455359	cg24455359	NA	NA	8655	0.378	0.7053	+++++--+-+	2.2	9.207	9	0.4184	cg24455359	37	17	35716004	ACACA;ACACA;ACACA;ACACA	0.970774642081352
cg18610423	cg18610423	NA	NA	8658	0.378	0.7053	+-++---++-	0	5.949	9	0.745	cg18610423	37	6	24911193	FAM65B;FAM65B	0.894270210841079
cg04856096	cg04856096	NA	NA	8662	-0.378	0.7053	--+--+--++	25.9	12.143	9	0.2054	cg04856096	37	8	68255097	ARFGEF1	0.922493313395153
cg19820447	cg19820447	NA	NA	8659	0.378	0.7053	+--+-+-+--	30.7	12.99	9	0.163	cg19820447	37	14	72117181	SIPA1L1	0.9753882820107
cg16765006	cg16765006	NA	NA	8661	0.378	0.7053	-+-+-+-++-	14.1	10.478	9	0.3132	cg16765006	37	17	66194258	LOC440461	0.973461725894652
cg00283472	cg00283472	NA	NA	8661	-0.378	0.7053	+--++++-+-	57.9	21.398	9	0.01099	cg00283472	37	11	6651988	DCHS1	0.926236478133052
cg21558893	cg21558893	NA	NA	8662	-0.378	0.7053	----+++-+-	0	3.105	9	0.96	cg21558893	37	15	75950332	SNX33	0.972996027243027
cg20664468	cg20664468	NA	NA	8661	0.378	0.7054	-+---+-++-	0	7.992	9	0.535	cg20664468	37	13	29233282	POMP;POMP	0.906760748335742
cg01570551	cg01570551	NA	NA	8658	-0.378	0.7054	+-+-++--+-	42.3	15.598	9	0.07578	cg01570551	37	7	23719851	C7orf46;C7orf46;C7orf46	0.939368559661976
cg04752210	cg04752210	NA	NA	7931	0.378	0.7054	---+-+?+++	0	7.458	8	0.4881	cg04752210	37	16	87688745	JPH3	0.9757637178922
cg20737451	cg20737451	NA	NA	8660	-0.378	0.7054	--+++----+	0	6.067	9	0.7332	cg20737451	37	11	65983930	PACS1	0.953354300772454
cg14488081	cg14488081	NA	NA	8658	0.378	0.7054	+--++--+++	0	5.225	9	0.8143	cg14488081	37	8	73921810	TERF1;TERF1	0.972332300744155
cg05471411	cg05471411	NA	NA	8660	0.378	0.7054	-+-+++++--	0	8.705	9	0.465	cg05471411	37	17	42139948	LSM12	0.975981156107675
cg06485671	cg06485671	NA	NA	8658	0.378	0.7054	-+++-----+	0	7.666	9	0.5681	cg06485671	37	18	30350935	KLHL14	0.943490727893099
cg21585045	cg21585045	NA	NA	7912	-0.378	0.7054	--+-+++?-+	35.2	12.354	8	0.1361	cg21585045	37	11	114831756		0.861229665922953
cg21140714	cg21140714	NA	NA	8659	0.378	0.7054	-+-++--+++	40.8	15.208	9	0.08538	cg21140714	37	1	174968405	CACYBP;CACYBP	0.935655731802525
cg03049863	cg03049863	NA	NA	8661	-0.378	0.7054	-+-++---+-	62.2	23.78	9	0.004663	cg03049863	37	19	38794635	YIF1B;YIF1B;YIF1B;YIF1B;YIF1B;YIF1B;C19orf33;YIF1B	0.883982077861741
cg19999645	cg19999645	NA	NA	8660	0.378	0.7054	+++-+---++	26.8	12.289	9	0.1975	cg19999645	37	15	35047394	GJD2	0.955800561605895
cg03617487	cg03617487	NA	NA	8661	-0.378	0.7054	-+-+----++	14	10.463	9	0.3143	cg03617487	37	15	43803877	TP53BP1	0.955260902579203
cg10493454	cg10493454	NA	NA	8660	0.378	0.7054	+-+-+++-+-	48.6	17.496	9	0.04149	cg10493454	37	1	63457296		0.894395175118528
cg22083199	cg22083199	NA	NA	8660	0.378	0.7054	+---+++--+	0	7.266	9	0.6095	cg22083199	37	19	7911362	EVI5L;EVI5L	0.830869968054276
cg03084838	cg03084838	NA	NA	8661	0.378	0.7054	-+-+-++-+-	0	5.322	9	0.8054	cg03084838	37	16	751603	FBXL16	0.890458145557938
cg15842568	cg15842568	NA	NA	8644	-0.378	0.7054	+-+-+-++--	0	3.749	9	0.9272	cg15842568	37	19	4045064		0.922681524309458
cg20462449	cg20462449	NA	NA	8655	-0.378	0.7054	-----+++--	0	5.98	9	0.7419	cg20462449	37	1	1613704	CDK11B;CDK11B;CDK11B;CDK11B;CDK11B;LOC728661;CDK11B	0.92479113925716
cg10209992	cg10209992	NA	NA	8660	-0.378	0.7054	----+++++-	0	6.828	9	0.6551	cg10209992	37	13	113769412	F7;F7	0.907867082475972
cg00394793	cg00394793	NA	NA	8655	0.378	0.7054	+-----++++	9.7	9.97	9	0.3529	cg00394793	37	15	70391374	TLE3;TLE3;TLE3	0.969758416448755
cg21000227	cg21000227	NA	NA	8655	-0.378	0.7054	+--++--+++	0	6.172	9	0.7226	cg21000227	37	17	70216183		0.940764784780605
cg23003881	cg23003881	NA	NA	7931	-0.378	0.7054	--+-+-?-++	38.3	12.969	8	0.1129	cg23003881	37	5	173043929	BOD1;BOD1	0.944205509636931
cg04628413	cg04628413	NA	NA	8660	-0.378	0.7054	-+++--++--	39.9	14.976	9	0.09159	cg04628413	37	16	28962222	NFATC2IP	0.961201939399381
cg00787055	cg00787055	NA	NA	7931	0.378	0.7054	+++--+?-++	9.5	8.836	8	0.3563	cg00787055	37	7	63562162		0.832621941632481
cg07348535	cg07348535	NA	NA	7932	0.378	0.7054	-+----?+++	41.3	13.635	8	0.09179	cg07348535	37	11	67124319	LOC100130987	0.898024957680278
cg19552949	cg19552949	NA	NA	8661	-0.378	0.7054	--+-++---+	44.9	16.331	9	0.06028	cg19552949	37	4	4560506		0.957322148770142
cg10699291	cg10699291	NA	NA	8282	0.378	0.7054	+---?+++--	40.1	13.358	8	0.1001	cg10699291	37	8	28325115	FBXO16	0.946453722566254
cg15967304	cg15967304	NA	NA	8654	0.378	0.7054	++-++---++	0	5.935	9	0.7464	cg15967304	37	12	56727896	PAN2;PAN2;PAN2	0.97177421269132
cg01417432	cg01417432	NA	NA	8662	-0.378	0.7054	-++--+--+-	0	6.617	9	0.677	cg01417432	37	10	63913731		0.971295766931163
cg18667319	cg18667319	NA	NA	8662	0.378	0.7054	-+-++++++-	0	7.995	9	0.5346	cg18667319	37	3	47458823	SCAP	0.965145281370759
cg10198000	cg10198000	NA	NA	8660	-0.378	0.7054	--++-++---	0	5.763	9	0.7634	cg10198000	37	16	70331824	DDX19B;DDX19B;DDX19B	0.919164916405938
cg05155775	cg05155775	NA	NA	8662	-0.378	0.7054	-+--+-+-+-	0	5.995	9	0.7404	cg05155775	37	1	220102434	SLC30A10	0.934820429394081
cg16219636	cg16219636	NA	NA	8662	-0.378	0.7054	-+++-+-++-	2.3	9.208	9	0.4183	cg16219636	37	12	31632112	DENND5B	0.934115973605383
cg14476630	cg14476630	NA	NA	8660	-0.378	0.7054	-----++++-	0	6.343	9	0.7052	cg14476630	37	11	72437731	ARAP1	0.972144463646701
cg06849477	cg06849477	NA	NA	8660	0.378	0.7054	-+---+++--	20.9	11.383	9	0.2503	cg06849477	37	22	45072724	PRR5;PRR5;PRR5;PRR5;PRR5;PRR5	0.901754654499665
cg13401071	cg13401071	NA	NA	8658	-0.378	0.7054	-++-+-++--	40	15.011	9	0.09063	cg13401071	37	1	49061762	AGBL4	0.93005946142207
cg13200474	cg13200474	NA	NA	8656	-0.378	0.7054	+++-+-++--	0	5.426	9	0.7957	cg13200474	37	4	189602236		0.97362108460291
cg00931972	cg00931972	NA	NA	8658	0.378	0.7054	++---++-++	2.6	9.241	9	0.4154	cg00931972	37	16	79221864	WWOX	0.963394562249666
cg14007851	cg14007851	NA	NA	8659	0.378	0.7054	+++---++-+	0	3.154	9	0.9579	cg14007851	37	6	41738550	FRS3	0.901391839479191
cg26061674	cg26061674	NA	NA	8662	0.378	0.7054	---++++---	40.6	15.164	9	0.08653	cg26061674	37	7	1231492		0.972813895276272
cg19111238	cg19111238	NA	NA	8661	0.378	0.7054	--++-+++++	0	7.968	9	0.5374	cg19111238	37	20	44277353	WFDC11	0.959646491775605
cg04282138	cg04282138	NA	NA	8661	0.378	0.7054	-++------+	8.6	9.852	9	0.3626	cg04282138	37	1	98511226		0.871019962137254
cg15055060	cg15055060	NA	NA	8658	0.378	0.7055	+---+--+-+	38.3	14.598	9	0.1026	cg15055060	37	20	31643051	C20orf185	0.9757637178922
cg11148058	cg11148058	NA	NA	8662	0.378	0.7055	++++---+++	0	8.435	9	0.491	cg11148058	37	7	99037189	CPSF4;CPSF4;PTCD1	0.931020512699361
cg11241278	cg11241278	NA	NA	8662	-0.378	0.7055	+--+---+++	54.1	19.623	9	0.02038	cg11241278	37	17	74023465	EVPL;EVPL	0.871170796573918
cg20670917	cg20670917	NA	NA	8661	-0.378	0.7055	+--+---++-	0	5.314	9	0.8061	cg20670917	37	2	71221633	TEX261	0.970843642237502
cg23504032	cg23504032	NA	NA	8661	-0.378	0.7055	-+--+--+--	10.4	10.039	9	0.3473	cg23504032	37	5	125936553	PHAX	0.814254839482241
cg09841747	cg09841747	NA	NA	8662	0.378	0.7055	-++-----++	15.1	10.596	9	0.3044	cg09841747	37	2	239336167	ASB1	0.935291995321195
cg21503275	cg21503275	NA	NA	8662	-0.378	0.7055	+---+++---	6.6	9.637	9	0.3806	cg21503275	37	14	68944441	RAD51L1;RAD51L1;RAD51L1	0.96262606639749
cg18549688	cg18549688	NA	NA	8657	0.378	0.7055	---++-++++	43.4	15.904	9	0.0689	cg18549688	37	2	236299625		0.798559797693631
cg04779144	cg04779144	NA	NA	8662	0.378	0.7055	--+++++--+	0	8.042	9	0.5299	cg04779144	37	4	113332745	ALPK1;ALPK1	0.947588459632367
cg10708588	cg10708588	NA	NA	8658	-0.378	0.7055	-+---+-+--	58.6	21.765	9	0.009654	cg10708588	37	1	23810816	ASAP3;ASAP3	0.858571966120326
cg02513026	cg02513026	NA	NA	8656	-0.378	0.7055	+-+++--++-	55.6	20.269	9	0.01632	cg02513026	37	4	169753113	PALLD;PALLD;PALLD;PALLD	0.890904105262368
cg04946715	cg04946715	NA	NA	8661	-0.378	0.7055	-+++++----	24.5	11.925	9	0.2176	cg04946715	37	2	170655889	SSB	0.975038833123894
cg18496382	cg18496382	NA	NA	8660	-0.378	0.7055	++-----++-	0	8.381	9	0.4962	cg18496382	37	5	176450179	ZNF346	0.861381803508492
cg16555417	cg16555417	NA	NA	8661	0.378	0.7055	-+++--+-+-	30	12.863	9	0.1689	cg16555417	37	1	40598772		0.957754572572514
cg07914867	cg07914867	NA	NA	8660	-0.378	0.7055	++-+--++--	17.3	10.881	9	0.2839	cg07914867	37	10	27539000	LOC387646	0.970868354359477
cg25089231	cg25089231	NA	NA	8662	0.378	0.7055	-++-+--++-	32.9	13.413	9	0.1448	cg25089231	37	6	149067742	UST	0.951974313602426
cg13064457	cg13064457	NA	NA	8662	-0.378	0.7055	-++----+++	9.8	9.98	9	0.3521	cg13064457	37	3	142315224	PLS1	0.922493313395153
cg04098985	cg04098985	NA	NA	8660	0.378	0.7055	+-+--+++++	0	6.634	9	0.6752	cg04098985	37	1	101358409	EXTL2;EXTL2	0.93863156508575
cg09110402	cg09110402	NA	NA	8662	-0.378	0.7055	-++--++++-	0	6.833	9	0.6545	cg09110402	37	20	47444998	PREX1	0.969118193779398
cg21678312	cg21678312	NA	NA	8661	-0.378	0.7055	-++-+-+---	0	6.329	9	0.7066	cg21678312	37	12	71314587	PTPRR	0.963326920461716
cg00232735	cg00232735	NA	NA	8626	-0.378	0.7055	+++--+----	0	2.115	9	0.9895	cg00232735	37	11	132934139	OPCML	0.715509473637314
cg24737739	cg24737739	NA	NA	8662	0.378	0.7055	+-+++-++-+	0	4.319	9	0.8892	cg24737739	37	6	30303681	TRIM39;TRIM39	0.954972701384963
cg13572511	cg13572511	NA	NA	8662	0.378	0.7055	+++-+--++-	0	8.059	9	0.5282	cg13572511	37	2	227665840		0.832621941632481
cg18571531	cg18571531	NA	NA	8661	-0.378	0.7055	--++-+---+	0	6.697	9	0.6686	cg18571531	37	11	70477192	SHANK2;SHANK2	0.895224674337828
cg11060666	cg11060666	NA	NA	8658	0.378	0.7055	-----+++++	34	13.642	9	0.1356	cg11060666	37	5	148851518		0.949720547467281
cg26431519	cg26431519	NA	NA	8653	-0.378	0.7055	++-+--+--+	40.4	15.093	9	0.08842	cg26431519	37	11	109291380	C11orf87	0.8912681530427
cg20028528	cg20028528	NA	NA	8654	-0.378	0.7055	+-++-+++--	0	7.837	9	0.5507	cg20028528	37	13	114812184	RASA3	0.924538302726016
cg20278525	cg20278525	NA	NA	8659	0.378	0.7055	--+--+++--	0	7.836	9	0.5508	cg20278525	37	10	36222804		0.959014617848332
cg05087722	cg05087722	NA	NA	8662	0.378	0.7055	+++---+++-	0	6.572	9	0.6815	cg05087722	37	2	241404981	GPC1	0.830869968054276
cg10921168	cg10921168	NA	NA	8659	0.378	0.7055	+-----+-++	34.6	13.765	9	0.1309	cg10921168	37	5	1144488		0.965275348666794
cg09755105	cg09755105	NA	NA	8660	-0.378	0.7055	-+-++++-+-	48.8	17.577	9	0.04041	cg09755105	37	7	150864987	GBX1	0.968296562989677
cg05337743	cg05337743	NA	NA	8661	-0.378	0.7055	--++---+--	0	5.18	9	0.8183	cg05337743	37	19	54369571	MYADM	0.952821155037673
cg04763450	cg04763450	NA	NA	8662	0.378	0.7055	++--++-++-	2.2	9.201	9	0.4189	cg04763450	37	17	79455576		0.967348324467111
cg08109855	cg08109855	NA	NA	8661	-0.378	0.7055	--+--+--++	45.6	16.539	9	0.05644	cg08109855	37	7	6144399	USP42	0.966291882028397
cg12744722	cg12744722	NA	NA	8661	0.378	0.7055	++++-+---+	33.4	13.521	9	0.1404	cg12744722	37	12	111473809	CUX2	0.940286174297782
cg27356296	cg27356296	NA	NA	8661	-0.378	0.7055	--++++++--	16.7	10.807	9	0.2892	cg27356296	37	7	134565928	CALD1;CALD1;CALD1	0.893641272973707
cg25762395	cg25762395	NA	NA	8600	0.378	0.7056	+--++-+--+	23.7	11.799	9	0.2249	cg25762395	37	1	3816842	LOC100133612;C1orf174;C1orf174	0.957534924422454
cg04257388	cg04257388	NA	NA	8658	-0.378	0.7056	---+--++-+	16.1	10.724	9	0.2951	cg04257388	37	10	16741464	RSU1;RSU1	0.949051656722962
cg18757087	cg18757087	NA	NA	8660	-0.378	0.7056	--+++++---	20.3	11.291	9	0.2563	cg18757087	37	5	173317332	CPEB4	0.954121400752517
cg00834536	cg00834536	NA	NA	8660	0.378	0.7056	+++-+---+-	0	6.96	9	0.6412	cg00834536	37	16	4013537	ADCY9	0.975826778192463
cg16165748	cg16165748	NA	NA	8657	0.378	0.7056	+---++-+++	0	4.985	9	0.8357	cg16165748	37	11	65030448	POLA2	0.970352231782885
cg21364020	cg21364020	NA	NA	8662	-0.378	0.7056	++--+++---	0	8.849	9	0.4513	cg21364020	37	7	5413639	TNRC18	0.969651732350376
cg04007271	cg04007271	NA	NA	8662	-0.378	0.7056	--+---+++-	30.1	12.883	9	0.168	cg04007271	37	16	88451576		0.943771245673921
cg20594126	cg20594126	NA	NA	8654	-0.378	0.7056	---++----+	0	3.82	9	0.9228	cg20594126	37	15	30365409		0.968072095516367
cg05338610	cg05338610	NA	NA	8646	-0.378	0.7056	-+---++---	4.6	9.435	9	0.3981	cg05338610	37	20	3775375	CDC25B;CDC25B;CDC25B	0.975122631361328
cg17396222	cg17396222	NA	NA	8661	0.378	0.7056	-+-+-+++-+	23	11.686	9	0.2316	cg17396222	37	7	134228596		0.949545914182877
cg03443112	cg03443112	NA	NA	8606	-0.378	0.7056	+++-+++---	5.1	9.486	9	0.3936	cg03443112	37	2	68251804		0.920035675388487
cg15764183	cg15764183	NA	NA	8659	0.378	0.7056	--++--++-+	11.7	10.188	9	0.3355	cg15764183	37	4	152098105	SH3D19;SH3D19;SH3D19	0.956083571380082
cg00041901	cg00041901	NA	NA	8662	-0.378	0.7056	-++-+---++	65.3	25.964	9	0.002071	cg00041901	37	6	109703809	CD164;CD164;CD164;CD164;CD164	0.950538295557304
cg02767771	cg02767771	NA	NA	8662	0.378	0.7056	+-+++-----	31.8	13.193	9	0.1541	cg02767771	37	10	135043492	UTF1	0.941126598675423
cg09513309	cg09513309	NA	NA	8657	-0.378	0.7056	-++-+--++-	0	5.979	9	0.742	cg09513309	37	1	6614775	TAS1R1;TAS1R1;NOL9;TAS1R1;TAS1R1	0.946723580353943
cg09818632	cg09818632	NA	NA	8662	-0.378	0.7056	++-++--+--	0	3.913	9	0.917	cg09818632	37	16	85543209		0.88879380660284
cg01436700	cg01436700	NA	NA	8662	0.378	0.7056	+--+----++	0	8.882	9	0.4483	cg01436700	37	2	105953902	C2orf49	0.94279708964484
cg16528511	cg16528511	NA	NA	8662	-0.378	0.7056	+-+-++---+	0	8.839	9	0.4522	cg16528511	37	6	84562892	RIPPLY2	0.956618635346096
cg05387399	cg05387399	NA	NA	8655	-0.378	0.7056	----++-+-+	0	8.357	9	0.4986	cg05387399	37	10	124893766		0.953925278917342
cg13457700	cg13457700	NA	NA	8655	0.378	0.7056	+--++--+++	9.7	9.965	9	0.3533	cg13457700	37	10	5708797	ASB13;ASB13	0.934589171648642
cg03443360	cg03443360	NA	NA	8662	-0.378	0.7056	+--++++-+-	6.2	9.592	9	0.3845	cg03443360	37	20	2902387	PTPRA;PTPRA;PTPRA	0.950838199615908
cg13718961	cg13718961	NA	NA	8662	0.378	0.7056	+---++++++	24.5	11.918	9	0.218	cg13718961	37	17	27939261	ANKRD13B	0.956389469324862
cg22419075	cg22419075	NA	NA	8657	0.378	0.7056	+--+++-+++	5.8	9.553	9	0.3879	cg22419075	37	9	140008995	DPP7	0.963014511117722
cg18486630	cg18486630	NA	NA	8662	-0.378	0.7056	-++-+----+	0	8.013	9	0.5328	cg18486630	37	20	21283939	XRN2	0.93863156508575
cg01326531	cg01326531	NA	NA	8655	-0.378	0.7056	+---+-+-+-	44.8	16.309	9	0.0607	cg01326531	37	9	138392790	C9orf116;MRPS2;C9orf116	0.972749320360685
cg02213103	cg02213103	NA	NA	8649	-0.378	0.7056	+++-+---+-	0	8.985	9	0.4387	cg02213103	37	3	181421548	SOX2OT	0.945214507305091
cg22652849	cg22652849	NA	NA	8662	-0.378	0.7056	-+-++-+---	0	8.718	9	0.4637	cg22652849	37	19	16918668	NWD1	0.945296995628044
cg24776469	cg24776469	NA	NA	8651	-0.378	0.7056	++-++--++-	49.4	17.774	9	0.03789	cg24776469	37	2	174219348	CDCA7;CDCA7	0.947408534867781
cg07100798	cg07100798	NA	NA	8662	0.378	0.7056	++--+++-+-	0	6.825	9	0.6553	cg07100798	37	14	20851317	TEP1	0.919166911737374
cg04319097	cg04319097	NA	NA	8637	-0.378	0.7056	++--+++-+-	0	8.22	9	0.5121	cg04319097	37	18	5293279	ZFP161;ZFP161;ZFP161	0.895198553413121
cg23134259	cg23134259	NA	NA	8651	-0.378	0.7056	--++--+--+	0	6.27	9	0.7126	cg23134259	37	5	173039661	BOD1;BOD1	0.934589171648642
cg11057457	cg11057457	NA	NA	8657	-0.378	0.7056	+-++++-+--	16.3	10.754	9	0.293	cg11057457	37	14	81408275		0.937278565443988
cg00483526	cg00483526	NA	NA	8650	-0.378	0.7056	+-+-++--+-	0	6.354	9	0.704	cg00483526	37	12	122907647	CLIP1;CLIP1	0.876307212776649
cg09460983	cg09460983	NA	NA	8662	0.378	0.7056	+++-+--++-	34	13.643	9	0.1356	cg09460983	37	6	26440610	BTN3A3;BTN3A3	0.946723580353943
cg09659887	cg09659887	NA	NA	8662	0.378	0.7056	--+-+--+++	56.3	20.601	9	0.01455	cg09659887	37	11	9406115	IPO7	0.974259565228929
cg08123673	cg08123673	NA	NA	8661	-0.378	0.7056	-+-+--++--	18	10.98	9	0.2771	cg08123673	37	6	169092358		0.970666661524935
cg04747007	cg04747007	NA	NA	8662	0.378	0.7056	+---+-+-++	31.5	13.147	9	0.1561	cg04747007	37	19	7585845	ZNF358	0.906760748335742
cg01299768	cg01299768	NA	NA	8662	-0.378	0.7056	+---+-++--	14.4	10.518	9	0.3102	cg01299768	37	11	45743623		0.83834039421143
cg19277884	cg19277884	NA	NA	8658	0.378	0.7056	+-+++++--+	20.6	11.328	9	0.2539	cg19277884	37	20	48530309	SPATA2;SPATA2	0.906620456814775
cg16001993	cg16001993	NA	NA	8653	-0.378	0.7057	++-+--+-+-	0	3.155	9	0.9578	cg16001993	37	6	28870818	TRIM27	0.971211839072465
cg27113440	cg27113440	NA	NA	8657	0.378	0.7057	+++-+----+	0	7.179	9	0.6185	cg27113440	37	11	22214386	ANO5;ANO5	0.832621941632481
cg04074010	cg04074010	NA	NA	8657	0.378	0.7057	+--+--+-++	0	8.185	9	0.5156	cg04074010	37	10	130227803		0.947408534867781
cg24981833	cg24981833	NA	NA	8654	-0.378	0.7057	+++-+----+	31.3	13.093	9	0.1584	cg24981833	37	14	29235894	FOXG1	0.957981523734582
cg09969748	cg09969748	NA	NA	8662	-0.378	0.7057	+-++--++--	0	6.905	9	0.647	cg09969748	37	8	74888269	TMEM70;TMEM70	0.944240734280804
cg11707310	cg11707310	NA	NA	8643	-0.378	0.7057	+---+-+++-	0	6.985	9	0.6387	cg11707310	37	1	2537719	MMEL1	0.964605078540042
cg13014457	cg13014457	NA	NA	8660	-0.378	0.7057	+------+--	0.5	9.045	9	0.4331	cg13014457	37	11	115333041	CADM1;CADM1	0.895198553413121
cg14405439	cg14405439	NA	NA	8660	0.378	0.7057	++---+-+++	11.9	10.214	9	0.3334	cg14405439	37	10	134845875		0.878187989753206
cg15044384	cg15044384	NA	NA	8662	-0.378	0.7057	+--+---+-+	11.1	10.128	9	0.3402	cg15044384	37	19	18118666	ARRDC2;ARRDC2	0.974786188615179
cg22589339	cg22589339	NA	NA	8662	-0.378	0.7057	+-+-+++-+-	0	6.305	9	0.709	cg22589339	37	10	131636847	EBF3	0.969758416448755
cg02279537	cg02279537	NA	NA	8628	0.378	0.7057	++----++-+	0	8.981	9	0.439	cg02279537	37	10	131120828		0.915558565903663
cg05966837	cg05966837	NA	NA	8661	0.378	0.7057	+-++-+---+	0	6.049	9	0.735	cg05966837	37	1	45476303	HECTD3	0.972996027243027
cg04968132	cg04968132	NA	NA	8659	0.378	0.7057	-+-+-+-+++	19.8	11.225	9	0.2606	cg04968132	37	16	27560915	GTF3C1;KIAA0556	0.899588261448156
cg17004101	cg17004101	NA	NA	8655	-0.378	0.7057	++++------	0	4.65	9	0.8637	cg17004101	37	19	18285022	IFI30	0.881737306207792
cg13308137	cg13308137	NA	NA	8662	-0.378	0.7057	-+++-++++-	0	8.763	9	0.4595	cg13308137	37	11	47528955	CUGBP1	0.949051656722962
cg18003518	cg18003518	NA	NA	8653	0.378	0.7057	+++--++-+-	48	17.301	9	0.0442	cg18003518	37	2	100618438	AFF3;AFF3	0.93276641389451
cg13569583	cg13569583	NA	NA	8661	0.378	0.7057	+---+-++-+	42.4	15.627	9	0.07508	cg13569583	37	6	150183531	LRP11	0.969758416448755
cg18071147	cg18071147	NA	NA	8650	-0.378	0.7057	+-+-++-++-	16.2	10.739	9	0.294	cg18071147	37	15	29863572	FAM189A1	0.929377283627302
cg22886275	cg22886275	NA	NA	8652	-0.378	0.7057	--++-+--+-	0	8.117	9	0.5224	cg22886275	37	7	121940992		0.962594209068668
cg20285002	cg20285002	NA	NA	8660	0.378	0.7057	----++++++	27.7	12.455	9	0.1889	cg20285002	37	11	68583898	CPT1A;CPT1A	0.925971978936457
cg26154999	cg26154999	NA	NA	8661	-0.378	0.7057	+-+------+	0	6.047	9	0.7352	cg26154999	37	2	225266346	FAM124B;FAM124B	0.919420643024597
cg18113084	cg18113084	NA	NA	8659	-0.378	0.7057	++--++--+-	11.5	10.166	9	0.3372	cg18113084	37	3	5019494		0.959809709374155
cg11953749	cg11953749	NA	NA	8662	-0.378	0.7057	----+++--+	0	8.627	9	0.4724	cg11953749	37	10	119590608		0.92622760974918
cg22935456	cg22935456	NA	NA	8656	0.378	0.7057	-++-+--+++	0	8.737	9	0.4619	cg22935456	37	19	57078727	ZNF470	0.957534924422454
cg12475106	cg12475106	NA	NA	8662	-0.378	0.7057	++---++++-	37.3	14.355	9	0.1102	cg12475106	37	4	503275	PIGG;PIGG	0.912997274420323
cg20708711	cg20708711	NA	NA	8661	-0.378	0.7057	+++-++--+-	0	6.559	9	0.6829	cg20708711	37	13	39261109	FREM2	0.953070555219184
cg21854408	cg21854408	NA	NA	8662	0.378	0.7057	--+---+-++	39.6	14.888	9	0.09405	cg21854408	37	1	240161445		0.967297453184807
cg05672554	cg05672554	NA	NA	8661	0.378	0.7057	+-+-+++++-	0	4.018	9	0.9102	cg05672554	37	16	68543779		0.96832771037404
cg12309172	cg12309172	NA	NA	8662	-0.378	0.7057	-+-++-+-+-	0	6.853	9	0.6524	cg12309172	37	15	91454691	MAN2A2	0.957149962853153
cg22678465	cg22678465	NA	NA	8658	0.378	0.7057	-++-++-++-	21.3	11.434	9	0.2471	cg22678465	37	8	1789670	ARHGEF10	0.915905938131686
cg20050012	cg20050012	NA	NA	8645	-0.378	0.7057	--+--+-++-	0	6.846	9	0.6531	cg20050012	37	17	26971809	KIAA0100	0.952595771140186
cg16764564	cg16764564	NA	NA	8659	-0.378	0.7057	-++--++---	30.2	12.888	9	0.1678	cg16764564	37	15	70133390	C15orf50	0.97177421269132
cg04915777	cg04915777	NA	NA	8232	-0.378	0.7057	++++?--+--	36.1	12.514	8	0.1297	cg04915777	37	7	140625247	BRAF	0.969758416448755
cg17765304	cg17765304	NA	NA	8656	-0.378	0.7057	+-++++-++-	0	3.861	9	0.9203	cg17765304	37	2	55509258	PRDXDD1P	0.965190632153708
cg14020379	cg14020379	NA	NA	8661	-0.378	0.7057	------+-++	0	6.384	9	0.7009	cg14020379	37	9	138714520	CAMSAP1	0.941848647327274
cg06357341	cg06357341	NA	NA	8661	0.378	0.7057	-++-+--+-+	0	7.764	9	0.5581	cg06357341	37	12	50433150		0.970989050394578
cg03436149	cg03436149	NA	NA	8638	-0.378	0.7057	+++------+	0	7.899	9	0.5444	cg03436149	37	11	63953399	STIP1	0.966468354392868
cg25160075	cg25160075	NA	NA	8660	-0.378	0.7057	-+-+-++-+-	0	5.39	9	0.7991	cg25160075	37	15	22963782	CYFIP1;CYFIP1	0.814254839482241
cg02637101	cg02637101	NA	NA	8662	-0.378	0.7057	++-++-----	33.6	13.552	9	0.1392	cg02637101	37	15	99548944	LOC145814;LOC145814	0.97215061588183
cg16525999	cg16525999	NA	NA	8661	0.378	0.7057	+++-+--+++	19.5	11.181	9	0.2635	cg16525999	37	4	56815510	CEP135	0.896346368923926
cg11852218	cg11852218	NA	NA	8656	-0.378	0.7057	-++--+-+--	13.4	10.395	9	0.3195	cg11852218	37	2	105859083	GPR45	0.942396934897797
cg05871136	cg05871136	NA	NA	8662	0.378	0.7057	++--++----	0	7.315	9	0.6044	cg05871136	37	10	72971961	UNC5B	0.939368559661976
cg07348854	cg07348854	NA	NA	8662	0.378	0.7058	-++++-+---	0	5.538	9	0.7852	cg07348854	37	13	112548306		0.88316258841862
cg02541582	cg02541582	NA	NA	8662	0.377	0.7058	+-+-++---+	11.7	10.193	9	0.3351	cg02541582	37	2	64069798	UGP2;UGP2	0.974786188615179
cg12657380	cg12657380	NA	NA	8626	0.378	0.7058	+++---+--+	1.7	9.16	9	0.4227	cg12657380	37	1	9795590	CLSTN1;CLSTN1	0.947408534867781
cg01093088	cg01093088	NA	NA	8662	-0.378	0.7058	+--++-++--	8.9	9.877	9	0.3605	cg01093088	37	1	153322488	PGLYRP4	0.945296995628044
cg19548763	cg19548763	NA	NA	7929	-0.378	0.7058	+-+++-?+-+	53	17.003	8	0.03008	cg19548763	37	18	13638936	C18orf1;C18orf1;C18orf1;C18orf1;C18orf1;C18orf1	0.802200573991336
cg26298814	cg26298814	NA	NA	8661	0.378	0.7058	-+++---+++	0	6.625	9	0.6761	cg26298814	37	3	33259889	SUSD5	0.941848647327274
cg06850312	cg06850312	NA	NA	8661	-0.377	0.7058	+-+-++--++	10.9	10.104	9	0.3422	cg06850312	37	14	54976505	CGRRF1	0.87399309057333
cg05432973	cg05432973	NA	NA	8662	-0.377	0.7058	-++--+-++-	0	8.229	9	0.5112	cg05432973	37	10	101292651	NKX2-3	0.963326920461716
cg21836487	cg21836487	NA	NA	8662	0.377	0.7058	+--++-+-+-	0	4.663	9	0.8626	cg21836487	37	11	67048862	ADRBK1	0.91092696640968
cg24682760	cg24682760	NA	NA	8660	0.378	0.7058	--++-++--+	25.5	12.077	9	0.209	cg24682760	37	11	97588992		0.844831621291319
cg13552506	cg13552506	NA	NA	8660	-0.378	0.7058	---++-+---	0	4.419	9	0.8817	cg13552506	37	1	946444		0.965190632153708
cg03384735	cg03384735	NA	NA	8660	-0.377	0.7058	------++-+	0	5.039	9	0.8309	cg03384735	37	7	142989662	CASP2;CASP2	0.931959595396435
cg02226192	cg02226192	NA	NA	8662	0.378	0.7058	----++++-+	55.4	20.199	9	0.01673	cg02226192	37	16	89461734	ANKRD11	0.958412387418653
cg26584619	cg26584619	NA	NA	8662	-0.378	0.7058	---++---+-	28.5	12.59	9	0.1821	cg26584619	37	19	18811643	CRTC1;CRTC1	0.939368559661976
cg24824287	cg24824287	NA	NA	8661	0.377	0.7058	---++-+--+	0	7	9	0.6371	cg24824287	37	3	44726891		0.915994556829176
cg15113168	cg15113168	NA	NA	8660	0.378	0.7058	-++-+--++-	22.9	11.674	9	0.2323	cg15113168	37	11	78414387	ODZ4	0.969881154083732
cg05020081	cg05020081	NA	NA	8660	0.377	0.7058	--++-+++--	0.4	9.035	9	0.4341	cg05020081	37	14	102263662	PPP2R5C;PPP2R5C	0.959041468320369
cg07498426	cg07498426	NA	NA	8646	0.377	0.7058	+-+--++-++	15.8	10.685	9	0.2979	cg07498426	37	11	125952694		0.972144463646701
cg10153019	cg10153019	NA	NA	8662	0.378	0.7058	+++--+++-+	0	7.433	9	0.5921	cg10153019	37	15	25341985	SNORD116-25	0.97109355090102
cg05256483	cg05256483	NA	NA	8660	-0.378	0.7058	-+-+---+--	0	7.099	9	0.6269	cg05256483	37	2	119616242		0.886186360202385
cg23657185	cg23657185	NA	NA	8662	-0.377	0.7058	++-+---+-+	30.5	12.956	9	0.1646	cg23657185	37	6	99272559		0.96332940680169
cg15644404	cg15644404	NA	NA	7932	-0.377	0.7058	---+++?++-	0	4.275	8	0.8315	cg15644404	37	18	77186268	NFATC1;NFATC1;NFATC1;NFATC1;NFATC1	0.969881154083732
cg13807509	cg13807509	NA	NA	8650	0.378	0.7058	--+++-+++-	0	5.884	9	0.7515	cg13807509	37	11	65667116	FOSL1	0.948602628876536
cg04162685	cg04162685	NA	NA	8659	0.377	0.7058	+---+++-+-	0	8.592	9	0.4757	cg04162685	37	17	80207551	CSNK1D;CSNK1D	0.971139234079588
cg16020279	cg16020279	NA	NA	8662	0.378	0.7058	--+--++-++	17.6	10.917	9	0.2814	cg16020279	37	21	45926753	C21orf29	0.894395175118528
cg13720362	cg13720362	NA	NA	8660	0.377	0.7058	-+-++-+--+	14.2	10.487	9	0.3125	cg13720362	37	6	108492271	NR2E1	0.931020512699361
cg06793867	cg06793867	NA	NA	8661	-0.378	0.7058	-++-+---++	46.7	16.874	9	0.05072	cg06793867	37	19	7927374	EVI5L;EVI5L	0.927859870010303
cg00397144	cg00397144	NA	NA	8659	-0.377	0.7058	-++--+-+--	0	7.884	9	0.5459	cg00397144	37	12	94853586	CCDC41;CCDC41;CCDC41;CCDC41;LOC144486	0.965275348666794
cg07581257	cg07581257	NA	NA	8661	0.378	0.7058	-+++++---+	31.2	13.079	9	0.1591	cg07581257	37	14	102505802	DYNC1H1	0.974040168619452
cg11712775	cg11712775	NA	NA	8662	0.377	0.7058	+-+-++++--	0	8.503	9	0.4844	cg11712775	37	1	38181472		0.881424583330181
cg17142134	cg17142134	NA	NA	8661	-0.378	0.7058	-+--+++--+	54.4	19.743	9	0.01957	cg17142134	37	3	170744641	SLC2A2;SLC2A2	0.962882109521785
cg17435965	cg17435965	NA	NA	8660	0.378	0.7058	-+-+-++++-	31.7	13.18	9	0.1546	cg17435965	37	17	79278193	C17orf55	0.940251937745479
cg26605809	cg26605809	NA	NA	8662	-0.378	0.7058	----+----+	1.4	9.129	9	0.4255	cg26605809	37	2	1452367	TPO;TPO;TPO;TPO	0.891701296866337
cg11719946	cg11719946	NA	NA	8658	-0.378	0.7058	+--+--+-++	0	7.233	9	0.6129	cg11719946	37	10	86527234		0.947095283877704
cg20083730	cg20083730	NA	NA	8661	-0.378	0.7058	--++-+-++-	0	5.313	9	0.8062	cg20083730	37	16	56659724	MT1E;MT1E	0.904688663582781
cg00569953	cg00569953	NA	NA	8649	-0.377	0.7058	-++----+-+	0	8.478	9	0.4868	cg00569953	37	11	66036020	RAB1B	0.970105095643797
cg00461901	cg00461901	NA	NA	8653	-0.377	0.7058	-+--++-+--	0	6.264	9	0.7133	cg00461901	37	19	49653797	PPFIA3	0.967052549117728
cg19274703	cg19274703	NA	NA	8657	0.378	0.7058	----++++-+	0	5.126	9	0.8232	cg19274703	37	22	41806451		0.83772196636545
cg01364423	cg01364423	NA	NA	8652	0.378	0.7058	+--+++-+++	0	4.083	9	0.9059	cg01364423	37	1	234509125	C1orf31	0.922997513938531
cg21693015	cg21693015	NA	NA	8662	0.377	0.7058	-+++++--+-	0	3.603	9	0.9356	cg21693015	37	6	30303537	TRIM39;TRIM39	0.964953933960643
cg15479964	cg15479964	NA	NA	8662	-0.378	0.7058	+--++++++-	0	7.342	9	0.6016	cg15479964	37	10	99341525	ANKRD2;ANKRD2	0.950398778684709
cg14608577	cg14608577	NA	NA	8661	0.377	0.7058	+--++-++-+	0	4.828	9	0.849	cg14608577	37	19	49230356	RASIP1	0.954523965534872
cg10373645	cg10373645	NA	NA	8660	0.377	0.7058	++++---+-+	15.8	10.691	9	0.2975	cg10373645	37	2	74007265	DUSP11;DUSP11	0.946355162775457
cg24291490	cg24291490	NA	NA	8653	-0.377	0.7058	+-++----+-	0	3.691	9	0.9306	cg24291490	37	13	46357904	SIAH3	0.909604724996693
cg04221117	cg04221117	NA	NA	8662	-0.378	0.7058	+++++--++-	34.7	13.774	9	0.1306	cg04221117	37	10	11206221	CUGBP2;CUGBP2;CUGBP2;CUGBP2	0.94237811536828
cg02915029	cg02915029	NA	NA	8662	-0.378	0.7058	-+--++--++	0	8.172	9	0.5169	cg02915029	37	10	118563720		0.901754654499665
cg09575280	cg09575280	NA	NA	8659	0.377	0.7059	++-+-+-+++	0	4.24	9	0.8949	cg09575280	37	6	150347012	RAET1L	0.865447101123459
cg10645091	cg10645091	NA	NA	8662	-0.377	0.7059	+----++--+	60	22.477	9	0.007484	cg10645091	37	13	76445055		0.830869968054276
cg15894653	cg15894653	NA	NA	7932	-0.377	0.7059	+-+-++?-+-	0	6.984	8	0.5383	cg15894653	37	19	9271917	ZNF317	0.834959045605939
cg19867914	cg19867914	NA	NA	8662	-0.377	0.7059	-----+++++	0	7.272	9	0.6088	cg19867914	37	2	144234430	ARHGAP15	0.909092336735193
cg22104371	cg22104371	NA	NA	8662	0.377	0.7059	+-++--+-++	33.4	13.51	9	0.1409	cg22104371	37	7	1787371	ELFN1	0.965740337317671
cg13489528	cg13489528	NA	NA	8661	-0.377	0.7059	--+-+-++--	0	5.509	9	0.7879	cg13489528	37	14	97765187		0.970774642081352
cg08105265	cg08105265	NA	NA	8660	0.377	0.7059	+-+++----+	0	3.745	9	0.9274	cg08105265	37	17	56274480	EPX	0.969881154083732
cg12902405	cg12902405	NA	NA	8662	0.377	0.7059	--++--+---	13.2	10.366	9	0.3216	cg12902405	37	1	2332160	RER1	0.960480273954195
cg18867653	cg18867653	NA	NA	8652	-0.377	0.7059	++---+--++	0	3.111	9	0.9597	cg18867653	37	5	10760375	DAP	0.951605715305236
cg22559329	cg22559329	NA	NA	8662	0.377	0.7059	-++-----++	3	9.277	9	0.4121	cg22559329	37	19	46526367	PGLYRP1	0.908671494632857
cg14272338	cg14272338	NA	NA	8653	0.377	0.7059	+-+--+-+++	39.1	14.777	9	0.09725	cg14272338	37	14	58765693	FLJ31306;FLJ31306;ARID4A;ARID4A;ARID4A	0.973461725894652
cg09050761	cg09050761	NA	NA	8659	0.377	0.7059	+-++-+++--	0	7.535	9	0.5816	cg09050761	37	8	17272669		0.939814727792946
cg04995095	cg04995095	NA	NA	8658	0.377	0.7059	---+-++++-	43.4	15.906	9	0.06888	cg04995095	37	17	72619556	CD300E	0.881507630657819
cg07546102	cg07546102	NA	NA	8662	0.377	0.7059	--++--++-+	0	5.716	9	0.7679	cg07546102	37	7	151873302	MLL3	0.964755558810268
cg08747676	cg08747676	NA	NA	8656	-0.377	0.7059	---+++-+-+	40.5	15.124	9	0.08759	cg08747676	37	16	1148056		0.931020512699361
cg18496140	cg18496140	NA	NA	8657	0.377	0.7059	++-+-++---	0	6.724	9	0.6658	cg18496140	37	11	44286375	ALX4	0.935368662095471
cg14297867	cg14297867	NA	NA	8660	-0.377	0.7059	+----++-+-	0	8.25	9	0.5091	cg14297867	37	9	27526172	MOBKL2B;IFNK	0.830869968054276
cg11619602	cg11619602	NA	NA	8659	0.377	0.7059	-+--++-++-	29	12.681	9	0.1776	cg11619602	37	11	13360707	ARNTL;ARNTL;ARNTL	0.946723580353943
cg26985289	cg26985289	NA	NA	8652	-0.377	0.7059	----+-+-++	23.4	11.749	9	0.2278	cg26985289	37	1	9884622	CLSTN1;CLSTN1	0.968811588328495
cg20280727	cg20280727	NA	NA	8652	0.377	0.7059	-+-----++-	0	6.507	9	0.6883	cg20280727	37	6	125474808	TPD52L1;TPD52L1;TPD52L1;TPD52L1	0.86949135245675
cg00488691	cg00488691	NA	NA	8641	-0.377	0.7059	+++--+--+-	13	10.343	9	0.3235	cg00488691	37	2	25016078	CENPO;C2orf79	0.894902483478542
cg12592194	cg12592194	NA	NA	8662	-0.377	0.7059	++-++--+++	38.1	14.549	9	0.1041	cg12592194	37	12	58240442	CTDSP2;CTDSP2	0.974786188615179
cg01460382	cg01460382	NA	NA	8661	-0.377	0.7059	+--++-+++-	0	4.565	9	0.8705	cg01460382	37	3	12947823	IQSEC1;IQSEC1	0.951107553964738
cg02132593	cg02132593	NA	NA	8651	0.377	0.7059	+-+++-+-++	0	6.939	9	0.6435	cg02132593	37	3	114531642	ZBTB20;ZBTB20	0.967172404923689
cg21049958	cg21049958	NA	NA	8662	0.377	0.7059	-+++--+++-	31.6	13.157	9	0.1556	cg21049958	37	19	42134128	CEACAM4	0.975315186206673
cg20782816	cg20782816	NA	NA	8662	0.377	0.7059	--+--+++-+	0	7.742	9	0.5603	cg20782816	37	3	9808060	OGG1;CAMK1;OGG1;OGG1;OGG1;OGG1	0.895072931810346
cg13580827	cg13580827	NA	NA	8661	-0.377	0.7059	-----+-++-	0	4.68	9	0.8613	cg13580827	37	9	72081155	APBA1	0.971362549832802
cg26714517	cg26714517	NA	NA	8661	-0.377	0.7059	+--+---+--	0	8.295	9	0.5047	cg26714517	37	5	145827211	TCERG1;TCERG1	0.956074375898099
cg09541740	cg09541740	NA	NA	8660	0.377	0.7059	+++--+-++-	28.1	12.519	9	0.1856	cg09541740	37	2	95831116	ZNF2;ZNF2	0.944623355309725
cg02077085	cg02077085	NA	NA	8639	0.377	0.7059	++++---+++	25.6	12.091	9	0.2082	cg02077085	37	14	64931880	AKAP5	0.96868451373707
cg09246043	cg09246043	NA	NA	8662	-0.377	0.7059	--+--+-++-	28.9	12.665	9	0.1783	cg09246043	37	14	64109158	WDR89;WDR89	0.92409264116237
cg10009875	cg10009875	NA	NA	8660	-0.377	0.7059	-----++-++	0	3.984	9	0.9125	cg10009875	37	1	3740050	KIAA0562	0.973122837091675
cg21920221	cg21920221	NA	NA	8651	-0.377	0.7059	+---+++++-	0	6.705	9	0.6678	cg21920221	37	5	171612889	STK10	0.906808782913898
cg09920605	cg09920605	NA	NA	8662	0.377	0.7059	---+-+-+++	0.2	9.018	9	0.4356	cg09920605	37	7	140341335		0.900292134884049
cg04829830	cg04829830	NA	NA	8659	-0.377	0.7059	+++-+--+--	0	4.694	9	0.8602	cg04829830	37	14	105339549	KIAA0284;KIAA0284	0.975631032356256
cg07502417	cg07502417	NA	NA	8662	0.377	0.7059	-+-++---++	18.5	11.04	9	0.273	cg07502417	37	1	230849801	AGT	0.958725709193887
cg26446499	cg26446499	NA	NA	8662	-0.377	0.7059	+----+-+-+	0	5.18	9	0.8183	cg26446499	37	5	77253555		0.965190632153708
cg17289378	cg17289378	NA	NA	8661	0.377	0.7059	-+++-++---	0	5.991	9	0.7408	cg17289378	37	6	168773658		0.959809709374155
cg11167521	cg11167521	NA	NA	8661	0.377	0.7059	-++--+++-+	0	6.454	9	0.6938	cg11167521	37	16	84178677	LRRC50;HSDL1;HSDL1	0.958089000544134
cg02367930	cg02367930	NA	NA	8662	0.377	0.7059	-+-++----+	0	8.481	9	0.4864	cg02367930	37	21	32930938	TIAM1	0.94754583323961
cg13341907	cg13341907	NA	NA	8661	0.377	0.706	++--++++--	0	5.967	9	0.7432	cg13341907	37	17	7402671	POLR2A	0.974040168619452
cg25179470	cg25179470	NA	NA	8658	-0.377	0.706	-+-+----+-	60.6	22.836	9	0.006574	cg25179470	37	10	102756915	LZTS2	0.974456227538088
cg13954067	cg13954067	NA	NA	8662	-0.377	0.706	+--++-++--	45.3	16.468	9	0.05773	cg13954067	37	9	136679658	VAV2;VAV2	0.961654138974961
cg13514165	cg13514165	NA	NA	8654	0.377	0.706	-++-+++++-	0	8.007	9	0.5334	cg13514165	37	9	130544369		0.928703711714619
cg08102611	cg08102611	NA	NA	8661	0.377	0.706	+--++-++--	54.8	19.913	9	0.01846	cg08102611	37	17	9989409	GAS7	0.968894033644555
cg04554131	cg04554131	NA	NA	8662	0.377	0.706	+++++-+-+-	33.3	13.491	9	0.1416	cg04554131	37	1	25291540	RUNX3	0.967110971749232
cg02525989	cg02525989	NA	NA	8658	-0.377	0.706	+---+-+--+	0	4.374	9	0.8851	cg02525989	37	3	186211511		0.969881154083732
cg10190055	cg10190055	NA	NA	8652	-0.377	0.706	+---++++--	12.7	10.311	9	0.3259	cg10190055	37	2	239076748		0.966291882028397
cg22476268	cg22476268	NA	NA	8660	-0.377	0.706	++--++----	7.7	9.752	9	0.371	cg22476268	37	20	62715760	OPRL1;C20orf201;OPRL1	0.975999640027038
cg02274869	cg02274869	NA	NA	8662	0.377	0.706	+++-+-+---	32	13.245	9	0.1518	cg02274869	37	19	11784955	ZNF833	0.949611028352219
cg23034437	cg23034437	NA	NA	8639	-0.377	0.706	+--++-----	25	11.997	9	0.2135	cg23034437	37	10	92912529	NUDT9P1	0.97297750906883
cg03694415	cg03694415	NA	NA	8662	0.377	0.706	+-+++---++	0	6.211	9	0.7186	cg03694415	37	21	47549635	COL6A2;COL6A2;COL6A2	0.969881154083732
cg12562245	cg12562245	NA	NA	8661	-0.377	0.706	+--++-+---	50	17.985	9	0.03535	cg12562245	37	19	18004700	SLC5A5	0.959657046436568
cg24600498	cg24600498	NA	NA	8660	-0.377	0.706	-+-+-+-++-	0	8.293	9	0.5049	cg24600498	37	1	151031286	CDC42SE1;CDC42SE1;MLLT11	0.974796461315436
cg07881863	cg07881863	NA	NA	8659	0.377	0.706	++++++-++-	0	8.501	9	0.4846	cg07881863	37	18	43678291	ATP5A1;ATP5A1	0.973190829657086
cg06506523	cg06506523	NA	NA	8662	0.377	0.706	-+--++-++-	0	8.756	9	0.4601	cg06506523	37	5	126628941	MEGF10	0.960452413487241
cg06358636	cg06358636	NA	NA	8661	0.377	0.706	+--+-+++-+	48	17.322	9	0.04391	cg06358636	37	6	133480830		0.905563731328088
cg26584743	cg26584743	NA	NA	8660	0.377	0.706	--+++++--+	45.6	16.559	9	0.05608	cg26584743	37	6	31711736	MSH5;MSH5;MSH5;MSH5	0.973734672889005
cg14507891	cg14507891	NA	NA	8661	0.377	0.706	++-----++-	35.7	13.999	9	0.1224	cg14507891	37	3	49208514	KLHDC8B	0.876765070444086
cg23316787	cg23316787	NA	NA	8662	0.377	0.706	+-++---+-+	0	5.759	9	0.7637	cg23316787	37	18	7568159	PTPRM;PTPRM	0.95737842329372
cg26946311	cg26946311	NA	NA	8660	0.377	0.706	+++--++--+	32.6	13.358	9	0.1471	cg26946311	37	16	459792	DECR2	0.915558565903663
cg11612470	cg11612470	NA	NA	8657	-0.377	0.706	+-+++-----	0	5.692	9	0.7703	cg11612470	37	12	3068051	TEAD4;TEAD4;TEAD4	0.79277889309258
cg01987776	cg01987776	NA	NA	8659	0.377	0.706	+-+---+--+	0	7.909	9	0.5434	cg01987776	37	7	138516319	KIAA1549;KIAA1549	0.962574539017248
cg00512917	cg00512917	NA	NA	8646	0.377	0.706	+++-+--+-+	0	6.536	9	0.6853	cg00512917	37	12	131096006		0.959358344974915
cg22380472	cg22380472	NA	NA	7930	0.377	0.706	+-++-+?-+-	0	7.802	8	0.4531	cg22380472	37	19	2900542	ZNF57	0.928124420297605
cg18072388	cg18072388	NA	NA	8662	-0.377	0.706	----+-+--+	26	12.16	9	0.2044	cg18072388	37	19	10433761	RAVER1	0.887280855530225
cg06837325	cg06837325	NA	NA	8648	0.377	0.706	+++-++-++-	0	8.631	9	0.4721	cg06837325	37	5	97445281		0.965768830690191
cg13103143	cg13103143	NA	NA	8651	0.377	0.706	--++-++--+	0	5.871	9	0.7528	cg13103143	37	1	1946688		0.973287665787267
cg25924827	cg25924827	NA	NA	8660	-0.377	0.706	-++-++-++-	0	6.093	9	0.7306	cg25924827	37	3	155860278	KCNAB1;KCNAB1	0.967509932220567
cg00035608	cg00035608	NA	NA	8662	-0.377	0.706	---+-+-++-	16	10.714	9	0.2959	cg00035608	37	19	37288450		0.927234451788528
cg25181631	cg25181631	NA	NA	8651	0.377	0.706	-++--+-+++	22.3	11.579	9	0.2381	cg25181631	37	11	18417757	LDHA;LDHA;LDHA;LDHA;LDHA;LDHA	0.95907400241306
cg08473764	cg08473764	NA	NA	7929	0.377	0.706	---+-+?+-+	0	4.352	8	0.8241	cg08473764	37	1	231155983	MIR1182;FAM89A	0.894395175118528
cg23147227	cg23147227	NA	NA	8660	-0.377	0.706	++-+---++-	0	4.022	9	0.9099	cg23147227	37	12	7060187	PTPN6;PTPN6;PTPN6	0.938332893864016
cg18419045	cg18419045	NA	NA	8629	-0.377	0.7061	----++--++	0	6.353	9	0.7041	cg18419045	37	6	32076147	TNXB	0.957322148770142
cg01223545	cg01223545	NA	NA	8659	0.377	0.7061	++--+-++-+	32.6	13.346	9	0.1476	cg01223545	37	10	133142841		0.951605715305236
cg01427957	cg01427957	NA	NA	8662	0.377	0.7061	+--++---++	0	8.033	9	0.5308	cg01427957	37	1	151689979	TNRC4	0.967172404923689
cg13546173	cg13546173	NA	NA	8662	0.377	0.7061	+-+-++--+-	0	6.649	9	0.6736	cg13546173	37	1	93645433	TMED5;TMED5;CCDC18;TMED5	0.964042552167297
cg18152871	cg18152871	NA	NA	8659	0.377	0.7061	+++--++---	18.2	11.007	9	0.2752	cg18152871	37	10	126107471	OAT;OAT	0.975038833123894
cg01184520	cg01184520	NA	NA	8660	-0.377	0.7061	+++-+--+--	25.9	12.148	9	0.2051	cg01184520	37	16	75032509	ZNRF1	0.915552412070831
cg11258164	cg11258164	NA	NA	8658	-0.377	0.7061	-+-+--+++-	0.6	9.052	9	0.4325	cg11258164	37	4	44450881	KCTD8	0.917006323148012
cg13479756	cg13479756	NA	NA	8659	-0.377	0.7061	-+-++++---	0	6.289	9	0.7107	cg13479756	37	1	3556705	WDR8	0.963905757678153
cg26353166	cg26353166	NA	NA	8662	-0.377	0.7061	-+++--+++-	28.9	12.658	9	0.1787	cg26353166	37	10	79196147	KCNMA1;KCNMA1;KCNMA1;KCNMA1	0.94279708964484
cg21697667	cg21697667	NA	NA	8661	-0.377	0.7061	----++++--	36.7	14.211	9	0.115	cg21697667	37	2	121298039		0.95970755712558
cg02905426	cg02905426	NA	NA	8662	0.377	0.7061	++--+-++-+	0	7.353	9	0.6004	cg02905426	37	1	28051771	FAM76A;FAM76A;FAM76A;FAM76A;FAM76A	0.964852551885597
cg00415978	cg00415978	NA	NA	8660	-0.377	0.7061	-+--+---+-	0	5.582	9	0.7809	cg00415978	37	4	119809925	SYNPO2;SYNPO2;SYNPO2	0.973370726408465
cg14309385	cg14309385	NA	NA	8660	-0.377	0.7061	++----+++-	24.2	11.87	9	0.2207	cg14309385	37	20	57427010	GNAS;GNAS;GNAS;GNASAS	0.947173272652331
cg17755508	cg17755508	NA	NA	8661	0.377	0.7061	---++++-++	0	7.003	9	0.6368	cg17755508	37	3	58290733	RPP14;RPP14	0.956459147167368
cg15587955	cg15587955	NA	NA	7917	-0.377	0.7061	-+++-+?---	46.8	15.049	8	0.05821	cg15587955	37	8	19026658		0.911180685698957
cg04375083	cg04375083	NA	NA	8661	-0.377	0.7061	----+-++++	0	7.806	9	0.5538	cg04375083	37	1	167684280		0.95156293259228
cg26103805	cg26103805	NA	NA	8662	0.377	0.7061	+-+++--++-	0	8.742	9	0.4615	cg26103805	37	11	118828955	UPK2	0.975053637255066
cg27477205	cg27477205	NA	NA	8657	0.377	0.7061	++-++--+++	16.4	10.761	9	0.2924	cg27477205	37	3	12598392	MKRN2	0.938037996874695
cg19633305	cg19633305	NA	NA	8661	-0.377	0.7061	+--+-+--+-	0	6.454	9	0.6937	cg19633305	37	7	31162236		0.925987092014351
cg00800109	cg00800109	NA	NA	8661	-0.377	0.7061	+++--+---+	8.7	9.862	9	0.3618	cg00800109	37	19	8841140	OR2Z1	0.939477773514379
cg09536630	cg09536630	NA	NA	8662	-0.377	0.7061	+-----+---	32.2	13.273	9	0.1506	cg09536630	37	5	125999513		0.973068527647081
cg06812795	cg06812795	NA	NA	8661	-0.377	0.7061	--+-+++--+	28.5	12.594	9	0.1818	cg06812795	37	6	32829025		0.970774642081352
cg02404933	cg02404933	NA	NA	8660	-0.377	0.7061	+++-++--+-	0	7.982	9	0.536	cg02404933	37	17	79995793	DCXR	0.901958120937317
cg02686793	cg02686793	NA	NA	8661	-0.377	0.7061	+--+-+++-+	0	7.641	9	0.5707	cg02686793	37	6	112340333		0.933028498485275
cg07168204	cg07168204	NA	NA	8656	0.377	0.7061	+--++-+-++	0	7.66	9	0.5687	cg07168204	37	5	149864599		0.892345202225455
cg25953417	cg25953417	NA	NA	8660	0.377	0.7061	++-+-+--++	0	7.513	9	0.5839	cg25953417	37	6	30690712	TUBB	0.975631032356256
cg01204060	cg01204060	NA	NA	8662	0.377	0.7061	-++---++--	24.5	11.919	9	0.2179	cg01204060	37	20	4227342	ADRA1D	0.881865752286897
cg17657467	cg17657467	NA	NA	8646	0.377	0.7061	-+-+--++--	55.2	20.104	9	0.01728	cg17657467	37	3	156840716		0.951539072340181
cg26313188	cg26313188	NA	NA	7919	-0.377	0.7061	-+-+---?++	0	5.72	8	0.6786	cg26313188	37	17	9225416	STX8	0.963963211490162
cg17661955	cg17661955	NA	NA	8662	0.377	0.7061	++-----+++	0	5.396	9	0.7985	cg17661955	37	17	40761818	FAM134C;TUBG1;FAM134C	0.8691898870449
cg25074426	cg25074426	NA	NA	8657	0.377	0.7061	+-+++-+++-	0	6.946	9	0.6427	cg25074426	37	14	89017776	PTPN21	0.961793957791225
cg05017015	cg05017015	NA	NA	8662	-0.377	0.7061	++++----+-	0	7.973	9	0.5369	cg05017015	37	14	24584313	DCAF11;DCAF11;DCAF11;DCAF11;DCAF11;DCAF11	0.97252987691826
cg01769160	cg01769160	NA	NA	8662	-0.377	0.7061	-++++--++-	0	4.915	9	0.8417	cg01769160	37	11	20408933	PRMT3;PRMT3;PRMT3	0.927418408488657
cg02933139	cg02933139	NA	NA	8639	-0.377	0.7061	-+--+--+--	0	7.641	9	0.5707	cg02933139	37	11	133817324	IGSF9B	0.965640961455771
cg06912272	cg06912272	NA	NA	8648	0.377	0.7061	+++-+++---	0	5.712	9	0.7683	cg06912272	37	19	11564522	ELAVL3;ELAVL3	0.963326920461716
cg21056788	cg21056788	NA	NA	8661	-0.377	0.7061	----+-+-++	0	8.385	9	0.4959	cg21056788	37	13	36944443	SPG20	0.877538843738345
cg20725239	cg20725239	NA	NA	8662	-0.377	0.7061	-----++++-	34.3	13.706	9	0.1332	cg20725239	37	11	124805963	HEPACAM;HEPACAM	0.97177421269132
cg10371050	cg10371050	NA	NA	8662	0.377	0.7061	+-+++++--+	0	5.913	9	0.7486	cg10371050	37	10	133055449	TCERG1L	0.96942529282145
cg07807026	cg07807026	NA	NA	8658	-0.377	0.7061	+++-+-----	0	7.218	9	0.6145	cg07807026	37	12	2041581		0.971610424896319
cg18927565	cg18927565	NA	NA	7928	-0.377	0.7061	-+++--?-+-	34.4	12.195	8	0.1427	cg18927565	37	5	110847930	STARD4	0.961945627591148
cg10010574	cg10010574	NA	NA	8662	0.377	0.7061	--++---+-+	4	9.379	9	0.403	cg10010574	37	5	134094201	DDX46	0.89579751570822
cg25150238	cg25150238	NA	NA	8660	-0.377	0.7061	++---++--+	22.6	11.63	9	0.235	cg25150238	37	7	90390136	CDK14	0.965646690055838
cg12055515	cg12055515	NA	NA	8662	0.377	0.7061	-+-++-++--	0	8.043	9	0.5298	cg12055515	37	2	66735203	MEIS1	0.900551473410113
cg07874329	cg07874329	NA	NA	8662	0.377	0.7062	-+++---+-+	0	8.182	9	0.5159	cg07874329	37	7	150942352	SMARCD3;SMARCD3;SMARCD3	0.9753882820107
cg12027420	cg12027420	NA	NA	8655	-0.377	0.7062	-+---+-++-	0	6.031	9	0.7368	cg12027420	37	17	46894684	TTLL6	0.969881154083732
cg09623773	cg09623773	NA	NA	8660	-0.377	0.7062	--+++--++-	0	6.253	9	0.7143	cg09623773	37	7	154863381	HTR5A	0.96262606639749
cg01907085	cg01907085	NA	NA	8662	0.377	0.7062	+--+----++	0	8.438	9	0.4907	cg01907085	37	15	99602004		0.965190632153708
cg15957055	cg15957055	NA	NA	8662	0.377	0.7062	+++++----+	0	4.106	9	0.9043	cg15957055	37	3	62861055	CADPS;CADPS;CADPS;CADPS;CADPS;CADPS	0.951318900395627
cg09525835	cg09525835	NA	NA	8661	0.377	0.7062	+-+++-++--	0	4.37	9	0.8854	cg09525835	37	2	3181293		0.89939042387511
cg08576073	cg08576073	NA	NA	8661	0.377	0.7062	+--+--++--	0	6.456	9	0.6936	cg08576073	37	8	41445193	AGPAT6	0.973068527647081
cg14331853	cg14331853	NA	NA	8661	0.377	0.7062	-+-++-+-++	0	7.54	9	0.5811	cg14331853	37	9	140054850	GRIN1;GRIN1;GRIN1	0.918411364092201
cg08498247	cg08498247	NA	NA	8659	0.377	0.7062	+----++--+	0	5.408	9	0.7973	cg08498247	37	11	14382755		0.925987092014351
cg10059410	cg10059410	NA	NA	8661	0.377	0.7062	+----+++++	26.5	12.251	9	0.1995	cg10059410	37	6	157210471	ARID1B;ARID1B;ARID1B	0.960911548267167
cg21388745	cg21388745	NA	NA	8662	-0.377	0.7062	--++--+-++	0	7.396	9	0.5959	cg21388745	37	6	39193352	KCNK5	0.949265597166853
cg13909533	cg13909533	NA	NA	8660	-0.377	0.7062	+++--++++-	0	8.832	9	0.4529	cg13909533	37	1	50568847	ELAVL4;ELAVL4	0.947804738246706
cg17127816	cg17127816	NA	NA	8607	-0.377	0.7062	+---+++++-	40	15.01	9	0.09068	cg17127816	37	1	154544538	CHRNB2	0.970289924618442
cg13396019	cg13396019	NA	NA	8659	0.377	0.7062	+++--++---	26.9	12.31	9	0.1964	cg13396019	37	1	220564510		0.975410989225846
cg02475675	cg02475675	NA	NA	8633	-0.377	0.7062	+-++-++---	30.1	12.872	9	0.1685	cg02475675	37	6	144744151	UTRN	0.970361078358694
cg19676181	cg19676181	NA	NA	8660	0.377	0.7062	--+-++-+-+	0	7.175	9	0.6189	cg19676181	37	4	56660398		0.904986242243974
cg24168930	cg24168930	NA	NA	8662	0.377	0.7062	++-+--++--	39.9	14.967	9	0.09184	cg24168930	37	22	23804719		0.949869179840232
cg17072087	cg17072087	NA	NA	8660	-0.377	0.7062	+----++-++	35.6	13.978	9	0.1231	cg17072087	37	12	123350673	VPS37B	0.94237811536828
cg01921831	cg01921831	NA	NA	8660	0.377	0.7062	+++-+--+-+	0	3.026	9	0.9633	cg01921831	37	16	28902303	ATP2A1;ATP2A1	0.899512522759335
cg19502841	cg19502841	NA	NA	8662	0.377	0.7062	----++++--	5.2	9.49	9	0.3933	cg19502841	37	7	150763816	SLC4A2	0.865823947299766
cg04305427	cg04305427	NA	NA	8652	0.377	0.7062	---++++-++	0	7.263	9	0.6097	cg04305427	37	16	57794811	KIFC3;KIFC3;KIFC3	0.93276641389451
cg10998884	cg10998884	NA	NA	8648	0.377	0.7062	++----+++-	7.1	9.691	9	0.3761	cg10998884	37	11	10673997	MRVI1;MRVI1;MRVI1;MRVI1	0.971211839072465
cg03029616	cg03029616	NA	NA	8662	-0.377	0.7062	--+++++---	0	4.751	9	0.8554	cg03029616	37	21	31986034	KRTAP6-1	0.888647098370521
cg11953254	cg11953254	NA	NA	8662	-0.377	0.7062	+++------+	0	3.981	9	0.9126	cg11953254	37	1	63795279		0.915190009095366
cg00148926	cg00148926	NA	NA	8659	-0.377	0.7062	--+++-+---	37.1	14.318	9	0.1115	cg00148926	37	8	816836		0.939368559661976
cg25246158	cg25246158	NA	NA	8660	0.377	0.7062	+-+-+---++	0	6.803	9	0.6576	cg25246158	37	19	1940184	CSNK1G2	0.838162185384416
cg16751493	cg16751493	NA	NA	8660	0.377	0.7062	-++++-+--+	12.2	10.251	9	0.3306	cg16751493	37	2	242101289	PPP1R7	0.940548316464287
cg01360413	cg01360413	NA	NA	7929	0.377	0.7062	---+++?--+	0	5.64	8	0.6874	cg01360413	37	17	72321949	KIF19	0.947153906883533
cg12071968	cg12071968	NA	NA	8642	0.377	0.7062	--+--+-+++	6.5	9.629	9	0.3814	cg12071968	37	4	139629178		0.935177684711133
cg09640621	cg09640621	NA	NA	8657	-0.377	0.7062	-++----+--	0	3.53	9	0.9396	cg09640621	37	10	129346391	NPS	0.815102982665325
cg22832279	cg22832279	NA	NA	8590	-0.377	0.7062	-++-++-+-+	0.6	9.052	9	0.4325	cg22832279	37	19	7626176	PNPLA6;PNPLA6;PNPLA6;PNPLA6;PNPLA6	0.950398778684709
cg07410597	cg07410597	NA	NA	8662	-0.377	0.7062	--++--++++	0	3.315	9	0.9505	cg07410597	37	3	66404129	SLC25A26;SLC25A26;SLC25A26	0.973734672889005
cg04486050	cg04486050	NA	NA	8657	-0.377	0.7062	----+++++-	8.8	9.87	9	0.3611	cg04486050	37	16	1579439	IFT140	0.830869968054276
cg18266620	cg18266620	NA	NA	8659	0.377	0.7062	-+-+-+-+++	0	3.033	9	0.963	cg18266620	37	1	110882148	RBM15	0.971952079638196
cg02865447	cg02865447	NA	NA	8658	-0.377	0.7062	---+++--+-	5.7	9.546	9	0.3884	cg02865447	37	6	90062469	UBE2J1;UBE2J1	0.802774414236357
cg06223279	cg06223279	NA	NA	8662	0.377	0.7063	+++--++---	0.6	9.052	9	0.4325	cg06223279	37	20	32081978	CBFA2T2	0.964070795692983
cg24216506	cg24216506	NA	NA	8643	0.377	0.7063	+++--++++-	0	3.379	9	0.9474	cg24216506	37	10	3572257		0.975506705198483
cg06327150	cg06327150	NA	NA	8661	-0.377	0.7063	++--++--+-	55.2	20.095	9	0.01734	cg06327150	37	1	52195686	OSBPL9;OSBPL9;OSBPL9;OSBPL9;OSBPL9;OSBPL9;OSBPL9;OSBPL9;OSBPL9	0.969881154083732
cg11733958	cg11733958	NA	NA	8660	-0.377	0.7063	+-+-++++--	0	5.591	9	0.7801	cg11733958	37	17	17023057	MPRIP;MPRIP	0.972207310844885
cg22655324	cg22655324	NA	NA	8660	-0.377	0.7063	---+-+-+--	24.3	11.883	9	0.22	cg22655324	37	20	44420640	WFDC3;DNTTIP1;DNTTIP1	0.889397069715367
cg16586394	cg16586394	NA	NA	8655	0.377	0.7063	--+-++-+-+	0	5.277	9	0.8096	cg16586394	37	5	142757011	NR3C1;NR3C1;NR3C1;NR3C1;NR3C1;NR3C1;NR3C1	0.818037155287213
cg06191076	cg06191076	NA	NA	8661	0.377	0.7063	+-+-++++--	48.9	17.605	9	0.04004	cg06191076	37	1	68516463	DIRAS3	0.939368559661976
cg26870936	cg26870936	NA	NA	8661	0.377	0.7063	-++++-----	0	7.187	9	0.6177	cg26870936	37	17	73631785	RECQL5;LOC643008;LOC643008	0.974259565228929
cg17439770	cg17439770	NA	NA	8241	-0.377	0.7063	-++-?+----	0	2.676	8	0.953	cg17439770	37	10	1383257	ADARB2	0.97215061588183
cg01618151	cg01618151	NA	NA	8661	0.377	0.7063	+-----++++	0	3.511	9	0.9405	cg01618151	37	6	35707957	C6orf81	0.918702591114032
cg15830864	cg15830864	NA	NA	8660	-0.377	0.7063	-+-++-+---	0	2.378	9	0.984	cg15830864	37	1	44877749	RNF220	0.901135377164217
cg20190357	cg20190357	NA	NA	8657	-0.377	0.7063	+-+++--++-	10.4	10.048	9	0.3466	cg20190357	37	3	49377542	USP4;USP4	0.885751060951724
cg15538731	cg15538731	NA	NA	8662	0.377	0.7063	--+++-+--+	23.3	11.733	9	0.2288	cg15538731	37	5	107890797		0.939368559661976
cg04162299	cg04162299	NA	NA	8661	-0.377	0.7063	++--+--+--	0	5.231	9	0.8138	cg04162299	37	7	111825813	DOCK4	0.927114120598828
cg13760038	cg13760038	NA	NA	8657	-0.377	0.7063	-+-++---+-	0	6.111	9	0.7287	cg13760038	37	22	25801048		0.944205509636931
cg26722429	cg26722429	NA	NA	8660	-0.377	0.7063	+---+-+++-	3.2	9.298	9	0.4102	cg26722429	37	16	1487615	CCDC154	0.956389469324862
cg09517873	cg09517873	NA	NA	8662	0.377	0.7063	------++-+	46.3	16.761	9	0.05259	cg09517873	37	1	12656315	DHRS3	0.970749793278946
cg15678662	cg15678662	NA	NA	8659	-0.377	0.7063	---+-+---+	0	3.04	9	0.9627	cg15678662	37	1	2465544		0.9753882820107
cg01943654	cg01943654	NA	NA	8662	0.377	0.7063	+-+-++---+	0	5.506	9	0.7882	cg01943654	37	5	36151711	LMBRD2;SKP2;SKP2;LMBRD2	0.890458145557938
cg20356147	cg20356147	NA	NA	8635	0.377	0.7063	+--++--+++	0	7.707	9	0.564	cg20356147	37	3	127914850	EEFSEC	0.971211839072465
cg17131183	cg17131183	NA	NA	8662	0.377	0.7063	+-++-+++-+	13.3	10.385	9	0.3202	cg17131183	37	1	36771362	C1orf113;C1orf113	0.855893286645663
cg05722148	cg05722148	NA	NA	8651	-0.377	0.7063	-+++++--+-	8.9	9.874	9	0.3608	cg05722148	37	11	65729077	SART1	0.871170796573918
cg13576095	cg13576095	NA	NA	8660	0.377	0.7063	-+-+-++---	46.3	16.753	9	0.05272	cg13576095	37	9	127177804	PSMB7	0.943222443048315
cg25346059	cg25346059	NA	NA	8640	-0.377	0.7063	--++--++-+	0	8.382	9	0.4961	cg25346059	37	1	154599894	ADAR	0.949720547467281
cg01919999	cg01919999	NA	NA	8659	-0.377	0.7063	++----+++-	0	6.442	9	0.695	cg01919999	37	5	180668568	GNB2L1	0.956982127823616
cg24644201	cg24644201	NA	NA	8660	0.377	0.7063	++--+---++	2.9	9.267	9	0.413	cg24644201	37	11	46299066	CREB3L1	0.971915334707827
cg06885045	cg06885045	NA	NA	8662	-0.377	0.7063	-++-+++---	0	6.97	9	0.6403	cg06885045	37	4	75973308	PARM1	0.934974098246384
cg14817049	cg14817049	NA	NA	8659	-0.377	0.7063	+--++-++--	0	4.117	9	0.9035	cg14817049	37	5	1074718	SLC12A7	0.751748773055384
cg26503792	cg26503792	NA	NA	8659	-0.377	0.7063	--+--+--++	18.4	11.023	9	0.2742	cg26503792	37	6	30580581	PPP1R10	0.955661316509239
cg12383453	cg12383453	NA	NA	8661	-0.377	0.7063	+++--++---	43.7	15.983	9	0.06724	cg12383453	37	11	134254877	B3GAT1;B3GAT1	0.884778365562692
cg04694492	cg04694492	NA	NA	8648	0.377	0.7063	+-++--++--	0	3.731	9	0.9282	cg04694492	37	16	4387567	GLIS2	0.851224484888399
cg01661777	cg01661777	NA	NA	8662	-0.377	0.7063	--+--+-+--	0	4.025	9	0.9097	cg01661777	37	11	1983308		0.957981523734582
cg06612355	cg06612355	NA	NA	8662	0.377	0.7063	+++-+-++-+	20.4	11.312	9	0.255	cg06612355	37	5	102834858		0.957981523734582
cg00661753	cg00661753	NA	NA	8662	-0.377	0.7063	+---++--+-	34.6	13.767	9	0.1308	cg00661753	37	20	2853149	PTPRA;PTPRA	0.958298117881764
cg23280754	cg23280754	NA	NA	7931	0.377	0.7063	-----+?++-	13.2	9.218	8	0.3242	cg23280754	37	2	202221892	ALS2CR12;ALS2CR12;ALS2CR12;ALS2CR12	0.962771080141115
cg24842354	cg24842354	NA	NA	8662	0.377	0.7063	---+-+-+++	0	8.794	9	0.4565	cg24842354	37	1	2004057	PRKCZ;PRKCZ	0.965623002427771
cg13328496	cg13328496	NA	NA	8662	-0.377	0.7063	--+---++-+	0	5.173	9	0.819	cg13328496	37	10	81227764		0.93276641389451
cg02173782	cg02173782	NA	NA	8662	0.377	0.7063	-+----+--+	27.9	12.486	9	0.1873	cg02173782	37	6	42377773	TRERF1	0.793494283779983
cg22011804	cg22011804	NA	NA	8662	-0.377	0.7063	+--+---+--	0	7.816	9	0.5528	cg22011804	37	7	150779284	FASTK;TMUB1;TMUB1;FASTK	0.960564414789569
cg04690840	cg04690840	NA	NA	8661	-0.377	0.7063	-+----++-+	0	5.681	9	0.7714	cg04690840	37	19	35801215	MAG;MAG	0.893878470640463
cg02908709	cg02908709	NA	NA	8658	-0.377	0.7063	++--+--++-	0	7.307	9	0.6052	cg02908709	37	3	111578238	PHLDB2;PHLDB2;PHLDB2;PHLDB2;PHLDB2;PHLDB2	0.935538726098524
cg18128147	cg18128147	NA	NA	8651	0.377	0.7063	+-+++--+-+	3.2	9.3	9	0.4101	cg18128147	37	3	167453356	PDCD10;SERPINI1;PDCD10;SERPINI1;PDCD10	0.965275348666794
cg04475069	cg04475069	NA	NA	8661	0.377	0.7063	++--+--+++	0.3	9.031	9	0.4344	cg04475069	37	1	116382122	NHLH2;NHLH2	0.972725852966174
cg04454050	cg04454050	NA	NA	8662	-0.377	0.7064	----+-+--+	0	4.615	9	0.8665	cg04454050	37	6	41122081	TREML1	0.845714657331481
cg14167629	cg14167629	NA	NA	8662	0.377	0.7064	-+-++---++	20.8	11.367	9	0.2514	cg14167629	37	1	24646046	GRHL3	0.945675926775393
cg05005073	cg05005073	NA	NA	8662	0.377	0.7064	++++-+-++-	0	1.613	9	0.9962	cg05005073	37	1	39513326		0.929377283627302
cg13067553	cg13067553	NA	NA	8660	-0.377	0.7064	-+-+---++-	0	6.384	9	0.701	cg13067553	37	1	147782452		0.953523382465817
cg00428709	cg00428709	NA	NA	8658	0.377	0.7064	++--++++--	31.5	13.131	9	0.1568	cg00428709	37	16	51584433		0.916041683479573
cg03442372	cg03442372	NA	NA	8658	-0.377	0.7064	++--+-+--+	28.3	12.547	9	0.1842	cg03442372	37	22	50655833	SELO	0.956389469324862
cg12045829	cg12045829	NA	NA	8638	0.377	0.7064	-+++++---+	0	3.748	9	0.9272	cg12045829	37	17	7452926	TNFSF12;TNFSF12-TNFSF13	0.960452413487241
cg00777063	cg00777063	NA	NA	8661	0.377	0.7064	+----+---+	40	15.008	9	0.09073	cg00777063	37	17	45855553		0.937790254379353
cg11310639	cg11310639	NA	NA	8662	0.377	0.7064	-+--+--+-+	0	5.911	9	0.7487	cg11310639	37	10	48623215		0.943074127186429
cg16475891	cg16475891	NA	NA	8662	-0.377	0.7064	-++--+++-+	4.9	9.468	9	0.3953	cg16475891	37	2	62767922		0.959033948656204
cg17111166	cg17111166	NA	NA	8659	-0.377	0.7064	-+-+-+---+	0	8.586	9	0.4764	cg17111166	37	11	93916953		0.9253384936862
cg16971745	cg16971745	NA	NA	8662	-0.377	0.7064	--++---++-	0	7.008	9	0.6363	cg16971745	37	2	163175403	IFIH1	0.924488687153129
cg18179075	cg18179075	NA	NA	8662	-0.377	0.7064	-+--+++-++	0	4.287	9	0.8916	cg18179075	37	7	129913008	CPA2	0.828694987053274
cg23634477	cg23634477	NA	NA	8660	0.377	0.7064	++-++-+-+-	0	7.958	9	0.5383	cg23634477	37	6	27018112		0.960485936739032
cg00012362	cg00012362	NA	NA	8662	0.377	0.7064	-+-+-+++-+	0	7.433	9	0.5922	cg00012362	37	1	153599487	S100A13;S100A13;S100A13;S100A13;S100A1;S100A13;S100A13	0.965275348666794
cg15590712	cg15590712	NA	NA	8662	0.377	0.7064	+--+++--++	20.3	11.294	9	0.2561	cg15590712	37	19	12779935	MORG1;MORG1;C19orf56;MORG1	0.957981523734582
cg26665904	cg26665904	NA	NA	8661	0.377	0.7064	++-+-++++-	13.4	10.396	9	0.3194	cg26665904	37	12	9227237	A2M	0.969758416448755
cg02426999	cg02426999	NA	NA	8657	0.377	0.7064	-++-+-++-+	25.5	12.079	9	0.2089	cg02426999	37	11	74951179		0.956910233034056
cg06998038	cg06998038	NA	NA	8655	0.377	0.7064	+--+-++++-	0	6.419	9	0.6974	cg06998038	37	14	65209844	PLEKHG3	0.972940639453854
cg23049458	cg23049458	NA	NA	8661	-0.377	0.7064	---+-+++-+	41.9	15.487	9	0.0784	cg23049458	37	1	62660624	L1TD1;L1TD1	0.847208550859598
cg27591920	cg27591920	NA	NA	8661	0.377	0.7064	+++-+++---	0	5.39	9	0.799	cg27591920	37	2	111918681	BCL2L11;BCL2L11	0.967207859499503
cg02067431	cg02067431	NA	NA	8662	0.377	0.7064	+-+-++++-+	0	6.207	9	0.719	cg02067431	37	1	204489016	MDM4;MDM4	0.973228479232077
cg10997640	cg10997640	NA	NA	8660	0.377	0.7064	-++--++-+-	16.3	10.75	9	0.2932	cg10997640	37	8	145149616	CYC1	0.9220502819788
cg01415344	cg01415344	NA	NA	8659	-0.377	0.7064	-+----+---	0	5.126	9	0.8232	cg01415344	37	11	65733956	SART1	0.961279895092737
cg06605158	cg06605158	NA	NA	8661	-0.377	0.7064	+--++----+	12.6	10.297	9	0.327	cg06605158	37	20	33759940	PROCR;PROCR	0.963326920461716
cg27505504	cg27505504	NA	NA	8662	-0.377	0.7064	---+-++---	0	3.156	9	0.9578	cg27505504	37	15	32964155	SCG5;SCG5	0.956074375898099
cg05081339	cg05081339	NA	NA	8661	-0.377	0.7064	-+--+--+++	0	5.903	9	0.7496	cg05081339	37	9	140082886	ANAPC2;SSNA1	0.961810282371312
cg09338297	cg09338297	NA	NA	8661	0.377	0.7064	--++--++-+	0	8.072	9	0.5269	cg09338297	37	11	45717384		0.97196826430022
cg17421709	cg17421709	NA	NA	8657	-0.377	0.7064	++-++-----	13	10.343	9	0.3234	cg17421709	37	15	72929414		0.974786188615179
cg26977759	cg26977759	NA	NA	8662	-0.377	0.7064	-+++-++++-	29.2	12.711	9	0.1761	cg26977759	37	8	37518651		0.961279895092737
cg20629788	cg20629788	NA	NA	8651	-0.377	0.7064	+-+--+--+-	0	6.101	9	0.7298	cg20629788	37	17	55055383	SCPEP1	0.955974067780926
cg01063509	cg01063509	NA	NA	8659	0.377	0.7064	-+++-+-+-+	10	10.001	9	0.3504	cg01063509	37	1	20502234	PLA2G2C	0.907290752797524
cg13582001	cg13582001	NA	NA	8659	-0.377	0.7064	--+-+--+++	7.2	9.703	9	0.375	cg13582001	37	11	706533	EPS8L2	0.924967310245346
cg24700929	cg24700929	NA	NA	8662	-0.377	0.7064	-+++--++--	0	3.151	9	0.958	cg24700929	37	12	114855417		0.972972762263184
cg18565473	cg18565473	NA	NA	8660	-0.377	0.7064	+---+--+-+	0	5.687	9	0.7708	cg18565473	37	11	128392102	ETS1;ETS1;ETS1;ETS1;ETS1	0.736734387172642
cg13981043	cg13981043	NA	NA	8662	-0.377	0.7064	+----++++-	0	7.871	9	0.5472	cg13981043	37	13	110652744		0.914679392794753
cg00156336	cg00156336	NA	NA	8660	0.377	0.7064	--+++--++-	9.3	9.921	9	0.3569	cg00156336	37	2	75788423	FAM176A;FAM176A	0.972725852966174
cg09013220	cg09013220	NA	NA	8660	-0.377	0.7064	-+-+--++-+	9	9.888	9	0.3596	cg09013220	37	17	45944385		0.955795471743876
cg03126199	cg03126199	NA	NA	8660	-0.377	0.7064	---++-++--	17	10.848	9	0.2862	cg03126199	37	19	20276916	ZNF486	0.915105206303312
cg23634478	cg23634478	NA	NA	8659	-0.377	0.7064	+++---++--	57.1	20.98	9	0.01274	cg23634478	37	14	75348573	DLST	0.961360886239977
cg13438893	cg13438893	NA	NA	8653	-0.377	0.7064	--+++--++-	0	8.024	9	0.5318	cg13438893	37	13	79170303		0.958298117881764
cg16174029	cg16174029	NA	NA	8662	-0.377	0.7064	--+++--+-+	0	7.051	9	0.6318	cg16174029	37	5	140346280	PCDHAC2;PCDHAC2;PCDHA7;PCDHA12;PCDHA6;PCDHA10;PCDHA4;PCDHA11;PCDHA8;PCDHA6;PCDHA1;PCDHA2;PCDHA1;PCDHA9;PCDHA13;PCDHA5;PCDHAC1;PCDHA3;PCDHAC2;PCDHA10	0.973122837091675
cg23991274	cg23991274	NA	NA	8661	-0.377	0.7064	+++-+--++-	0	4.662	9	0.8628	cg23991274	37	4	71860600	DCK	0.918988730914168
cg14120919	cg14120919	NA	NA	8657	-0.377	0.7065	+-++-+++-+	6.1	9.589	9	0.3848	cg14120919	37	10	99734416	CRTAC1	0.779287850870355
cg14529643	cg14529643	NA	NA	8661	-0.377	0.7065	+-+-++++--	0	7.49	9	0.5863	cg14529643	37	1	1233542	ACAP3	0.954799879009799
cg06087185	cg06087185	NA	NA	8649	0.377	0.7065	-+-+-++-++	50	18	9	0.03517	cg06087185	37	6	29521499		0.958914052791022
cg02128053	cg02128053	NA	NA	8662	-0.377	0.7065	++++------	0.2	9.021	9	0.4354	cg02128053	37	8	27779656	SCARA5	0.975506705198483
cg22858169	cg22858169	NA	NA	8661	-0.377	0.7065	-+----+++-	36.8	14.24	9	0.114	cg22858169	37	7	128832645	SMO	0.945436142880992
cg19899385	cg19899385	NA	NA	8658	-0.377	0.7065	---++-+++-	0	4.383	9	0.8845	cg19899385	37	1	200422671		0.938556216289217
cg15387272	cg15387272	NA	NA	7918	0.377	0.7065	++-++-?+--	0	4.551	8	0.8044	cg15387272	37	1	36863509	LSM10	0.850570356062722
cg07951301	cg07951301	NA	NA	8662	-0.377	0.7065	++--+---++	31	13.053	9	0.1602	cg07951301	37	19	51143309	SYT3;SYT3	0.940377245745792
cg10470524	cg10470524	NA	NA	8660	-0.377	0.7065	+-+-----+-	24.1	11.86	9	0.2213	cg10470524	37	15	49462287	GALK2;GALK2	0.963014511117722
cg21232023	cg21232023	NA	NA	8286	-0.377	0.7065	++++?+----	0	7.273	8	0.5074	cg21232023	37	6	137820393		0.899588261448156
cg20196966	cg20196966	NA	NA	8659	-0.377	0.7065	-+-++----+	22.6	11.635	9	0.2347	cg20196966	37	6	47445060	CD2AP	0.881327468316503
cg05463307	cg05463307	NA	NA	8662	0.377	0.7065	+-+-+++---	0	4.154	9	0.901	cg05463307	37	6	138729779	HEBP2	0.897113336963332
cg06244634	cg06244634	NA	NA	8646	-0.377	0.7065	----+++--+	44.4	16.181	9	0.06319	cg06244634	37	7	141477998	TAS2R4	0.948901260356003
cg07317641	cg07317641	NA	NA	8662	0.377	0.7065	++--++-+--	0	3.02	9	0.9635	cg07317641	37	2	183731944	FRZB	0.950657811575985
cg21617353	cg21617353	NA	NA	8636	0.377	0.7065	+---+-+++-	0	7.352	9	0.6005	cg21617353	37	17	43319371	FMNL1	0.895224674337828
cg03020424	cg03020424	NA	NA	8652	-0.377	0.7065	--++-+-+--	6.9	9.662	9	0.3785	cg03020424	37	3	148581801	CPA3	0.942964495632291
cg26337669	cg26337669	NA	NA	8648	0.377	0.7065	+-+++++-+-	0	4.004	9	0.9111	cg26337669	37	15	49246758	SHC4	0.97382209139179
cg13481126	cg13481126	NA	NA	8662	0.377	0.7065	+-++++++--	21.9	11.526	9	0.2414	cg13481126	37	22	49719916		0.802200573991336
cg26703956	cg26703956	NA	NA	8661	-0.376	0.7065	-+-+--+-+-	3.5	9.324	9	0.4079	cg26703956	37	19	39260304		0.966291882028397
cg10870786	cg10870786	NA	NA	7928	0.377	0.7065	-+-++-?-++	38.5	13.008	8	0.1116	cg10870786	37	10	135121752	TUBGCP2;ZNF511	0.965740337317671
cg25922279	cg25922279	NA	NA	8662	0.377	0.7065	---++-+-++	7.4	9.721	9	0.3735	cg25922279	37	8	141577061	EIF2C2;EIF2C2	0.946572230340847
cg17944003	cg17944003	NA	NA	8660	0.377	0.7065	+----+++++	19.1	11.123	9	0.2674	cg17944003	37	5	60325493	NDUFAF2	0.937110097489031
cg07530241	cg07530241	NA	NA	8662	-0.377	0.7065	+---+++-+-	20.9	11.381	9	0.2505	cg07530241	37	16	85246346		0.794341358959238
cg09331879	cg09331879	NA	NA	8661	0.377	0.7065	+---+++++-	23.3	11.732	9	0.2288	cg09331879	37	14	75053567	LTBP2	0.901958120937317
cg07534331	cg07534331	NA	NA	8662	-0.377	0.7065	+---++---+	28.3	12.544	9	0.1843	cg07534331	37	6	13574296	SIRT5;SIRT5	0.92622760974918
cg02675550	cg02675550	NA	NA	8662	0.377	0.7065	--+-+++++-	13.5	10.406	9	0.3186	cg02675550	37	18	77208807	NFATC1;NFATC1;NFATC1;NFATC1;NFATC1	0.93429732880249
cg22808086	cg22808086	NA	NA	8662	0.377	0.7065	--+++++-++	26.9	12.313	9	0.1962	cg22808086	37	10	47107888		0.912630311212705
cg22079082	cg22079082	NA	NA	7932	0.377	0.7065	+++++-?+--	5.8	8.496	8	0.3866	cg22079082	37	19	49990483	RPL13AP5;RPL13A	0.949720547467281
cg08837587	cg08837587	NA	NA	8662	-0.377	0.7065	+---++-++-	47.2	17.044	9	0.04803	cg08837587	37	8	30601672	UBXN8	0.947173272652331
cg24538089	cg24538089	NA	NA	8662	-0.377	0.7065	+++-++---+	13.9	10.458	9	0.3147	cg24538089	37	15	101547374	LRRK1	0.971156688527094
cg12805346	cg12805346	NA	NA	8660	0.377	0.7065	-+----+--+	52.9	19.109	9	0.02429	cg12805346	37	5	645726	CEP72	0.973348148670942
cg10791023	cg10791023	NA	NA	7931	-0.377	0.7065	-++--+?-+-	0	6.88	8	0.5496	cg10791023	37	3	122005090	CASR	0.929364206602484
cg26387998	cg26387998	NA	NA	8662	-0.377	0.7065	--+-+--+++	0	4.028	9	0.9096	cg26387998	37	17	65241484	HELZ	0.856968408252132
cg06726474	cg06726474	NA	NA	8654	-0.377	0.7065	--++++-+--	5.1	9.485	9	0.3937	cg06726474	37	10	70883726	VPS26A;VPS26A	0.946355162775457
cg27367952	cg27367952	NA	NA	8661	0.377	0.7065	-+++-+-+-+	0	5.967	9	0.7432	cg27367952	37	2	219221586	C2orf62;C2orf62	0.958147861052301
cg12135573	cg12135573	NA	NA	8659	-0.377	0.7065	-++++--++-	27.4	12.401	9	0.1916	cg12135573	37	7	100809997	VGF	0.968681301463646
cg25748357	cg25748357	NA	NA	8661	-0.377	0.7065	-+--+-++--	0	4.377	9	0.8849	cg25748357	37	7	50799978	GRB10;GRB10;GRB10	0.947153906883533
cg24049880	cg24049880	NA	NA	8662	0.377	0.7065	+--+++-+-+	0	6.103	9	0.7296	cg24049880	37	1	161171211	NDUFS2;NDUFS2	0.876765070444086
cg01166399	cg01166399	NA	NA	8265	-0.377	0.7065	----?++---	0	2.013	8	0.9806	cg01166399	37	6	119346816	FAM184A;FAM184A	0.955413404160156
cg05647660	cg05647660	NA	NA	8662	-0.376	0.7065	-+--+---++	0	8.722	9	0.4633	cg05647660	37	4	76439704	RCHY1;THAP6;THAP6;RCHY1;RCHY1	0.97362108460291
cg10165585	cg10165585	NA	NA	8659	-0.376	0.7066	-+-+----++	1.5	9.135	9	0.4249	cg10165585	37	1	29449042	TMEM200B	0.947588459632367
cg03461431	cg03461431	NA	NA	7932	0.376	0.7066	+-++-+?--+	48.7	15.589	8	0.04866	cg03461431	37	1	41285096	KCNQ4;KCNQ4	0.942964495632291
cg23252586	cg23252586	NA	NA	8662	-0.376	0.7066	+-----++--	32.9	13.411	9	0.1449	cg23252586	37	17	33919970	AP2B1;AP2B1	0.9757637178922
cg01142353	cg01142353	NA	NA	8661	-0.376	0.7066	--+--++-++	5.7	9.54	9	0.389	cg01142353	37	4	1675595	FAM53A	0.95967587415773
cg09992653	cg09992653	NA	NA	8643	-0.376	0.7066	-++++--++-	0	7.27	9	0.6091	cg09992653	37	13	53226650	SUGT1;SUGT1	0.912753811827394
cg04425710	cg04425710	NA	NA	8662	-0.376	0.7066	+----++---	0	8.242	9	0.51	cg04425710	37	8	27630920	ESCO2;CCDC25	0.949265597166853
cg19596655	cg19596655	NA	NA	8661	0.376	0.7066	+-+-+-+++-	0	6.741	9	0.6641	cg19596655	37	14	61644038		0.975928016651135
cg14887955	cg14887955	NA	NA	8655	0.376	0.7066	--+--+++-+	23	11.684	9	0.2317	cg14887955	37	3	46651373		0.951605715305236
cg06259612	cg06259612	NA	NA	8649	-0.376	0.7066	++++--++--	37.2	14.332	9	0.111	cg06259612	37	12	133179338		0.973291326619107
cg03855994	cg03855994	NA	NA	8661	0.376	0.7066	-+-++---++	0	7.205	9	0.6158	cg03855994	37	3	50230988	GNAT1;GNAT1	0.931762367576155
cg13638282	cg13638282	NA	NA	8661	0.376	0.7066	-+++++-++-	0	4.14	9	0.902	cg13638282	37	9	137353533		0.97215061588183
cg19413728	cg19413728	NA	NA	8656	0.376	0.7066	-+-++-+---	24.7	11.945	9	0.2164	cg19413728	37	3	62553529	CADPS;CADPS;CADPS	0.931676082590532
cg15748490	cg15748490	NA	NA	8662	-0.376	0.7066	+-+-++--+-	0	3.433	9	0.9446	cg15748490	37	1	240254960	FMN2	0.896706277199971
cg12835048	cg12835048	NA	NA	8661	0.376	0.7066	-++++---++	36.3	14.123	9	0.118	cg12835048	37	10	123357606	FGFR2;FGFR2;FGFR2;FGFR2;FGFR2;FGFR2;FGFR2;FGFR2;FGFR2;FGFR2;FGFR2	0.958087619460176
cg09063663	cg09063663	NA	NA	8660	0.376	0.7066	-+++--++--	0	3.985	9	0.9124	cg09063663	37	1	16484811		0.950398778684709
cg27507295	cg27507295	NA	NA	8662	0.376	0.7066	+-+-----++	24.5	11.914	9	0.2182	cg27507295	37	15	90039794	RHCG;RHCG	0.975038833123894
cg20707409	cg20707409	NA	NA	8662	-0.376	0.7066	+---+-++-+	0	6.528	9	0.6862	cg20707409	37	10	124605957	CUZD1	0.938985701529227
cg05818824	cg05818824	NA	NA	8662	-0.376	0.7066	++++--+++-	21.9	11.522	9	0.2416	cg05818824	37	17	62051709	SCN4A	0.95108484693483
cg25499012	cg25499012	NA	NA	8650	0.376	0.7066	+--++-+++-	2.8	9.256	9	0.414	cg25499012	37	5	93076981	FAM172A;FAM172A;POU5F2;FAM172A;FAM172A	0.858571966120326
cg21929717	cg21929717	NA	NA	8661	0.376	0.7066	++----+--+	0	4.768	9	0.854	cg21929717	37	5	68089821		0.92551947593323
cg06195157	cg06195157	NA	NA	8654	0.376	0.7066	-+--++-+++	16.2	10.743	9	0.2937	cg06195157	37	12	46777855		0.971139234079588
cg26577252	cg26577252	NA	NA	8658	0.376	0.7066	-+---++-++	0	5.083	9	0.8271	cg26577252	37	15	99212332	IGF1R	0.875283899479238
cg18912541	cg18912541	NA	NA	8660	-0.376	0.7066	-+++---+--	31.5	13.131	9	0.1568	cg18912541	37	14	69596496	DCAF5	0.956459147167368
cg12721730	cg12721730	NA	NA	8652	-0.376	0.7066	-++-++-+-+	48.3	17.402	9	0.04279	cg12721730	37	13	61989817	PCDH20	0.963751137770436
cg09369316	cg09369316	NA	NA	7930	-0.376	0.7066	-+++--?-++	47.6	15.254	8	0.05438	cg09369316	37	1	85462700	MCOLN2;MCOLN2	0.9753882820107
cg07290552	cg07290552	NA	NA	8661	-0.376	0.7066	--++--+--+	28.3	12.554	9	0.1838	cg07290552	37	8	79578143	FAM164A	0.964042552167297
cg24466109	cg24466109	NA	NA	8662	-0.376	0.7066	--++----++	6.4	9.618	9	0.3823	cg24466109	37	4	54244549	FIP1L1;FIP1L1;FIP1L1	0.9757637178922
cg16112766	cg16112766	NA	NA	8661	-0.376	0.7066	+--++-++--	34.9	13.828	9	0.1286	cg16112766	37	10	80925057	ZMIZ1	0.970352231782885
cg04350249	cg04350249	NA	NA	8661	-0.376	0.7066	----++-+--	0	3.383	9	0.9472	cg04350249	37	20	18488833	SEC23B;SEC23B;SEC23B	0.947153906883533
cg15706973	cg15706973	NA	NA	8657	-0.376	0.7066	+---+-+-++	0	5.327	9	0.8049	cg15706973	37	2	111633044	ACOXL;ACOXL;ACOXL	0.956910233034056
cg21512950	cg21512950	NA	NA	8662	-0.376	0.7066	---+++++--	50.5	18.177	9	0.03318	cg21512950	37	12	121057469		0.883037070642057
cg17090401	cg17090401	NA	NA	8651	0.376	0.7066	-+++-++---	1.8	9.164	9	0.4223	cg17090401	37	4	187641867	FAT1	0.974040168619452
cg18831773	cg18831773	NA	NA	8662	0.376	0.7066	+++-++-+--	42	15.504	9	0.07799	cg18831773	37	17	41174642	VAT1	0.919166911737374
cg11212451	cg11212451	NA	NA	8661	-0.376	0.7066	------+-++	0	5.781	9	0.7616	cg11212451	37	5	173198508		0.946723580353943
cg22240424	cg22240424	NA	NA	8659	-0.376	0.7066	+-++---+++	0	6.638	9	0.6747	cg22240424	37	15	69707465	KIF23;KIF23	0.975812023897727
cg02594345	cg02594345	NA	NA	8661	0.376	0.7066	-+--++++++	0	8.655	9	0.4697	cg02594345	37	10	133956183	JAKMIP3	0.957534924422454
cg00132135	cg00132135	NA	NA	8658	0.376	0.7066	++++-+----	0	3.468	9	0.9428	cg00132135	37	12	107155510	RFX4;RFX4	0.971139234079588
cg05269473	cg05269473	NA	NA	8662	0.376	0.7066	++---++--+	46.8	16.932	9	0.0498	cg05269473	37	2	224801070	WDFY1	0.974259565228929
cg04042305	cg04042305	NA	NA	8659	-0.376	0.7066	--++++++--	48.1	17.35	9	0.0435	cg04042305	37	15	55562773	RAB27A;RAB27A;RAB27A;RAB27A	0.948799731057319
cg13829924	cg13829924	NA	NA	8655	-0.376	0.7066	+-+++--+--	0	8.13	9	0.5211	cg13829924	37	6	106773726	ATG5	0.943222443048315
cg21171858	cg21171858	NA	NA	8661	-0.376	0.7066	+-++----+-	25.7	12.119	9	0.2067	cg21171858	37	5	131792825	C5orf56	0.957523824651185
cg21819024	cg21819024	NA	NA	8662	-0.376	0.7066	++-++---++	0	8.344	9	0.4998	cg21819024	37	1	52344978	NRD1;NRD1	0.907704579274831
cg01956147	cg01956147	NA	NA	8659	-0.376	0.7066	-++----+-+	0	3.721	9	0.9288	cg01956147	37	2	17935879	GEN1;SMC6;SMC6;GEN1	0.95775806523214
cg24149898	cg24149898	NA	NA	8660	-0.376	0.7066	---+-+---+	14.1	10.476	9	0.3133	cg24149898	37	22	40060708	CACNA1I;CACNA1I	0.975122631361328
cg12375722	cg12375722	NA	NA	8662	0.376	0.7067	++--++-++-	0	5.18	9	0.8183	cg12375722	37	5	140729719	PCDHGA2;PCDHGB1;PCDHGA1;PCDHGB1;PCDHGA3	0.94279708964484
cg06210548	cg06210548	NA	NA	8661	-0.376	0.7067	+-++-++---	39.1	14.77	9	0.09744	cg06210548	37	6	55763658		0.872341371839635
cg27008574	cg27008574	NA	NA	7931	0.376	0.7067	+-++--?+-+	0	7.042	8	0.5321	cg27008574	37	5	133417849		0.966291882028397
cg14436871	cg14436871	NA	NA	8660	0.376	0.7067	++--++-+--	0	7.24	9	0.6122	cg14436871	37	6	39759955	DAAM2	0.822354180075549
cg14758163	cg14758163	NA	NA	8662	0.376	0.7067	+-++-+++-+	0	4.587	9	0.8687	cg14758163	37	5	84943636		0.910115018424048
cg00732432	cg00732432	NA	NA	8651	-0.376	0.7067	++-----++-	0	7.304	9	0.6055	cg00732432	37	4	788826	CPLX1	0.958122337155737
cg26470338	cg26470338	NA	NA	8662	-0.376	0.7067	+++-+-+--+	19.8	11.219	9	0.261	cg26470338	37	5	78283014	ARSB;ARSB	0.947588459632367
cg14761246	cg14761246	NA	NA	8659	-0.376	0.7067	+---+-++--	0	7.748	9	0.5597	cg14761246	37	3	182968758	MCF2L2	0.940842389111329
cg07546943	cg07546943	NA	NA	8662	0.376	0.7067	-++++-+++-	0	5.205	9	0.8161	cg07546943	37	2	236523362	AGAP1;AGAP1	0.924488687153129
cg25390506	cg25390506	NA	NA	8660	0.376	0.7067	--++--+-+-	0	5.232	9	0.8136	cg25390506	37	7	135347085	PL-5283	0.959911128397247
cg13238909	cg13238909	NA	NA	8662	0.376	0.7067	--++-++-+-	0	8.61	9	0.4741	cg13238909	37	18	56974445	CPLX4	0.970989050394578
cg00847043	cg00847043	NA	NA	8653	0.376	0.7067	+--+++--++	0	8.269	9	0.5073	cg00847043	37	14	65381157	CHURC1;CHURC1	0.828946701617451
cg14763352	cg14763352	NA	NA	8662	0.376	0.7067	+--+--++--	34.8	13.8	9	0.1296	cg14763352	37	5	63961678		0.952141844191071
cg17334686	cg17334686	NA	NA	8662	-0.376	0.7067	+--++-----	0	5.557	9	0.7833	cg17334686	37	12	4378750		0.950359069691119
cg23213892	cg23213892	NA	NA	8658	-0.376	0.7067	-----+++-+	0	4.287	9	0.8916	cg23213892	37	1	16764139	SPATA21	0.968179396790532
cg18810310	cg18810310	NA	NA	8661	0.376	0.7067	-+++++---+	19.3	11.147	9	0.2658	cg18810310	37	14	103691834		0.969017337555944
cg02524531	cg02524531	NA	NA	8658	0.376	0.7067	++++----++	0	6.351	9	0.7043	cg02524531	37	22	46041485		0.962318460728882
cg09994356	cg09994356	NA	NA	8656	0.376	0.7067	-+++++--+-	25.8	12.137	9	0.2057	cg09994356	37	20	42875779	GDAP1L1	0.956876403822107
cg26685246	cg26685246	NA	NA	8662	0.376	0.7067	-++----+-+	14.7	10.554	9	0.3075	cg26685246	37	6	32805692	TAP2;TAP2	0.9574189263766
cg18458353	cg18458353	NA	NA	8661	-0.376	0.7067	--+--+---+	0	8.109	9	0.5232	cg18458353	37	19	42211171	CEACAM5	0.901958120937317
cg17696044	cg17696044	NA	NA	8659	0.376	0.7067	+++++----+	36.5	14.184	9	0.1159	cg17696044	37	11	70449316	SHANK2;SHANK2	0.92479113925716
cg13544012	cg13544012	NA	NA	8659	0.376	0.7067	-+++--+--+	0	5.316	9	0.8059	cg13544012	37	9	135709670	C9orf98	0.95510466896536
cg15131001	cg15131001	NA	NA	8659	-0.376	0.7067	-++--+--+-	0.4	9.038	9	0.4338	cg15131001	37	8	12978975	DLC1;DLC1	0.813315177918369
cg20361909	cg20361909	NA	NA	8661	0.376	0.7067	--+-++--++	0	6.834	9	0.6544	cg20361909	37	6	167275755	RPS6KA2;RPS6KA2	0.919534548952221
cg18470295	cg18470295	NA	NA	8662	-0.376	0.7067	----+---++	45.4	16.472	9	0.05766	cg18470295	37	17	8868834	PIK3R5	0.842217427175154
cg21876918	cg21876918	NA	NA	8662	-0.376	0.7067	+-+++----+	48.8	17.595	9	0.04018	cg21876918	37	19	2085483	MOBKL2A	0.900479238324317
cg24059197	cg24059197	NA	NA	8660	-0.376	0.7067	--+-+--+-+	7.7	9.752	9	0.3709	cg24059197	37	6	90348542	LYRM2;LYRM2;LYRM2;LYRM2	0.910159054523398
cg01064373	cg01064373	NA	NA	8657	0.376	0.7067	-++++++++-	0	1.922	9	0.9926	cg01064373	37	6	31238245	HLA-C	0.934640413347829
cg07147599	cg07147599	NA	NA	8657	0.376	0.7067	----+--+++	0	8.259	9	0.5083	cg07147599	37	16	50502136		0.937110097489031
cg21533667	cg21533667	NA	NA	8658	-0.376	0.7067	++++-+-++-	23.7	11.801	9	0.2248	cg21533667	37	11	126152933	TIRAP;TIRAP	0.968257366436949
cg19260885	cg19260885	NA	NA	8659	-0.376	0.7067	-+++-++-+-	4.1	9.384	9	0.4026	cg19260885	37	1	113162159	ST7L;CAPZA1;ST7L;ST7L;CAPZA1;ST7L	0.925971978936457
cg17003395	cg17003395	NA	NA	8662	0.376	0.7067	--+--+-+++	0	3.742	9	0.9276	cg17003395	37	20	16555519	KIF16B	0.881507630657819
cg04136922	cg04136922	NA	NA	8657	0.376	0.7067	--+--++-+-	26.8	12.299	9	0.197	cg04136922	37	7	99745383	C7orf59	0.955795471743876
cg15596189	cg15596189	NA	NA	8662	0.376	0.7067	-++-+-+++-	0	8.386	9	0.4957	cg15596189	37	5	1835774		0.925971978936457
cg14995716	cg14995716	NA	NA	8662	-0.376	0.7067	+-+-+--++-	0	7.957	9	0.5385	cg14995716	37	1	32687918	C1orf91;EIF3I	0.974259565228929
cg06038838	cg06038838	NA	NA	8629	0.376	0.7067	+--+-++--+	0	7.504	9	0.5848	cg06038838	37	5	113644194		0.967589292662294
cg05861641	cg05861641	NA	NA	8655	-0.376	0.7067	+-+---++--	0	6.583	9	0.6804	cg05861641	37	8	109144152		0.961520642860288
cg27409870	cg27409870	NA	NA	8659	-0.376	0.7067	+----++--+	0	8.068	9	0.5273	cg27409870	37	8	117635401		0.671432276322119
cg24780167	cg24780167	NA	NA	8654	-0.376	0.7067	---+++--+-	0	5.366	9	0.8013	cg24780167	37	2	179744587	CCDC141	0.925107879430147
cg23835083	cg23835083	NA	NA	8659	-0.376	0.7068	---+--+-++	0	4.378	9	0.8848	cg23835083	37	6	3849536	FAM50B	0.963326920461716
cg07323055	cg07323055	NA	NA	8662	-0.376	0.7068	+-++-+-++-	0	6.838	9	0.654	cg07323055	37	20	3140559	FASTKD5;UBOX5;UBOX5	0.925971978936457
cg00172872	cg00172872	NA	NA	8660	-0.376	0.7068	+-+++-+-+-	14.4	10.512	9	0.3106	cg00172872	37	12	89461426		0.972613833374158
cg00629395	cg00629395	NA	NA	8658	-0.376	0.7068	--++--+---	0	5.762	9	0.7635	cg00629395	37	6	46821624	GPR116;GPR116	0.967641037967946
cg24952380	cg24952380	NA	NA	8660	0.376	0.7068	-+-++---++	0	8.019	9	0.5323	cg24952380	37	3	38495111	LOC100128640;ACVR2B	0.966291882028397
cg23496562	cg23496562	NA	NA	8661	0.376	0.7068	+--+---+++	0	5.252	9	0.8118	cg23496562	37	14	50863094	CDKL1	0.974786188615179
cg11151402	cg11151402	NA	NA	8659	0.376	0.7068	++---+++-+	0	6.334	9	0.7061	cg11151402	37	5	159820339	C5orf54	0.931185335309153
cg04512383	cg04512383	NA	NA	8662	-0.376	0.7068	----+--+++	0	6.18	9	0.7218	cg04512383	37	10	121631600	C10orf119	0.95970755712558
cg08115510	cg08115510	NA	NA	8662	-0.376	0.7068	++-++---+-	0	2.322	9	0.9853	cg08115510	37	3	134092715	AMOTL2	0.960452413487241
cg23692087	cg23692087	NA	NA	8661	-0.376	0.7068	-----++-+-	36.6	14.195	9	0.1155	cg23692087	37	12	49318557	FKBP11;FKBP11;FKBP11;FKBP11	0.957122359100538
cg06078892	cg06078892	NA	NA	8662	-0.376	0.7068	++-+---+--	5.1	9.483	9	0.394	cg06078892	37	8	25836544	EBF2	0.872216219775346
cg21800175	cg21800175	NA	NA	8661	-0.376	0.7068	-----++-++	25	11.998	9	0.2134	cg21800175	37	12	78767903		0.974002141432312
cg03840915	cg03840915	NA	NA	8662	-0.376	0.7068	+-+-+-++--	32.2	13.266	9	0.151	cg03840915	37	15	101619858		0.953354300772454
cg23455778	cg23455778	NA	NA	8660	0.376	0.7068	+-+++--+--	0	8.054	9	0.5288	cg23455778	37	3	47359949	KLHL18	0.956709070161583
cg22409223	cg22409223	NA	NA	8662	0.376	0.7068	-+-----+++	19.7	11.214	9	0.2613	cg22409223	37	3	130465572	PIK3R4;PIK3R4	0.957396477531886
cg13445218	cg13445218	NA	NA	8643	-0.376	0.7068	--++++--+-	0	8.616	9	0.4735	cg13445218	37	12	54674987	HNRNPA1;HNRPA1L-2;HNRNPA1;CBX5	0.965190632153708
cg24391471	cg24391471	NA	NA	8657	-0.376	0.7068	+-+---+++-	7.1	9.688	9	0.3763	cg24391471	37	3	44974926	ZDHHC3;ZDHHC3;ZDHHC3	0.934974098246384
cg06546183	cg06546183	NA	NA	8662	0.376	0.7068	--+++++++-	3.5	9.327	9	0.4077	cg06546183	37	21	44257072		0.913511923893592
cg08777206	cg08777206	NA	NA	8652	0.376	0.7068	----+-++-+	42.1	15.535	9	0.07726	cg08777206	37	17	78321783	RNF213	0.878968499751912
cg01836572	cg01836572	NA	NA	8644	0.376	0.7068	+-+++----+	0	6.565	9	0.6823	cg01836572	37	15	78833291	PSMA4;PSMA4;PSMA4	0.970532890742546
cg24194370	cg24194370	NA	NA	8656	0.376	0.7068	-+---++-+-	37.4	14.385	9	0.1093	cg24194370	37	5	172784463		0.963739705069681
cg22496001	cg22496001	NA	NA	8647	-0.376	0.7068	+--+-++---	0	6.57	9	0.6818	cg22496001	37	17	6942	DOC2B	0.864351715213891
cg00732907	cg00732907	NA	NA	8661	-0.376	0.7068	+++-+---+-	19	11.112	9	0.2681	cg00732907	37	2	60777279	BCL11A;BCL11A;BCL11A	0.975664602076639
cg12018163	cg12018163	NA	NA	8658	0.376	0.7068	++-+---+-+	0	7.568	9	0.5782	cg12018163	37	11	119456270		0.922681524309458
cg23315422	cg23315422	NA	NA	8662	0.376	0.7068	+++--+-++-	15.1	10.598	9	0.3043	cg23315422	37	18	268381	THOC1	0.973270148263228
cg19203800	cg19203800	NA	NA	7928	0.376	0.7068	+++-++?+-+	0	1.338	8	0.9951	cg19203800	37	22	49088904	FAM19A5;FAM19A5	0.974040168619452
cg05499111	cg05499111	NA	NA	8662	-0.376	0.7068	+++++-++--	0	4.753	9	0.8553	cg05499111	37	15	27902080		0.966291882028397
cg19175123	cg19175123	NA	NA	8662	-0.376	0.7068	-+-++-+--+	58.8	21.835	9	0.009415	cg19175123	37	10	103411746	FBXW4	0.937602516281898
cg22653915	cg22653915	NA	NA	8661	-0.376	0.7068	---++-++-+	57.2	21.052	9	0.01242	cg22653915	37	8	52722023	PXDNL	0.9757637178922
cg11255394	cg11255394	NA	NA	8656	0.376	0.7068	-++-+++-+-	53	19.165	9	0.02383	cg11255394	37	12	54333224	HOXC13	0.975928016651135
cg04908789	cg04908789	NA	NA	8662	0.376	0.7068	--+-++-+++	15.4	10.636	9	0.3015	cg04908789	37	18	59001676		0.86949135245675
cg24495350	cg24495350	NA	NA	8661	-0.376	0.7068	--+--++++-	0	4.504	9	0.8752	cg24495350	37	15	72651198	HEXA	0.956400575888068
cg14013300	cg14013300	NA	NA	8661	-0.376	0.7068	--+++----+	39.7	14.917	9	0.09324	cg14013300	37	22	29196047	XBP1;XBP1	0.945214507305091
cg22968329	cg22968329	NA	NA	8660	0.376	0.7068	++-++--+-+	7	9.68	9	0.377	cg22968329	37	10	92980935	PCGF5	0.933383047796177
cg01086404	cg01086404	NA	NA	8641	0.376	0.7068	++++---+--	0	4.774	9	0.8535	cg01086404	37	11	124932906	SLC37A2;SLC37A2	0.918988730914168
cg09131512	cg09131512	NA	NA	8662	-0.376	0.7068	-+--+-++++	0	4.053	9	0.9079	cg09131512	37	6	30713442	IER3	0.966291882028397
cg24706522	cg24706522	NA	NA	8662	-0.376	0.7068	-----+++-+	0	5.644	9	0.7749	cg24706522	37	7	22160237	RAPGEF5	0.932603776866176
cg05716556	cg05716556	NA	NA	8662	-0.376	0.7069	----+++++-	7.5	9.725	9	0.3732	cg05716556	37	17	47287410	ABI3;GNGT2;ABI3	0.968776719672197
cg24746444	cg24746444	NA	NA	8662	0.376	0.7069	++-+++-++-	0	4.669	9	0.8621	cg24746444	37	20	62706765	RGS19;RGS19	0.92906772329169
cg19272984	cg19272984	NA	NA	8662	0.376	0.7069	+--++--+-+	38.6	14.665	9	0.1005	cg19272984	37	13	100636299	ZIC2	0.974590096862349
cg07575757	cg07575757	NA	NA	8660	0.376	0.7069	--+-+-++-+	55.2	20.072	9	0.01747	cg07575757	37	3	169901768		0.975038833123894
cg25496104	cg25496104	NA	NA	8645	0.376	0.7069	----++-+-+	38.7	14.672	9	0.1003	cg25496104	37	12	16190004	DERA	0.908493028623733
cg12379720	cg12379720	NA	NA	8661	0.376	0.7069	+++-+----+	0	3.886	9	0.9188	cg12379720	37	22	38092989	TRIOBP	0.913338268627983
cg09394600	cg09394600	NA	NA	8662	0.376	0.7069	---++++++-	16.4	10.761	9	0.2924	cg09394600	37	17	5184508	RABEP1;RABEP1	0.975878054994289
cg10606486	cg10606486	NA	NA	8662	-0.376	0.7069	-++-+-+---	12.4	10.277	9	0.3285	cg10606486	37	18	77608996		0.949728323002119
cg21750107	cg21750107	NA	NA	8659	-0.376	0.7069	-++-++--+-	0	4.595	9	0.8681	cg21750107	37	7	148763091		0.910159054523398
cg14721139	cg14721139	NA	NA	8659	0.376	0.7069	++++-+-+--	0	5.424	9	0.7959	cg14721139	37	21	43772498	TFF2	0.860289924015946
cg04458776	cg04458776	NA	NA	8662	-0.376	0.7069	-+++-++---	0	5.592	9	0.7799	cg04458776	37	11	62753944	SLC22A6;SLC22A6;SLC22A6;SLC22A6	0.93276641389451
cg06461708	cg06461708	NA	NA	8660	-0.376	0.7069	+++----+++	0	5.394	9	0.7987	cg06461708	37	7	27292322		0.973572853387377
cg01432552	cg01432552	NA	NA	8657	0.376	0.7069	+++--+---+	0	2.994	9	0.9645	cg01432552	37	12	71040268	PTPRR;PTPRR	0.952838114035004
cg11188429	cg11188429	NA	NA	8660	-0.376	0.7069	++--+++---	39.6	14.896	9	0.09382	cg11188429	37	17	80923572	B3GNTL1	0.975928016651135
cg08553136	cg08553136	NA	NA	8662	0.376	0.7069	--+++-+---	0	8.641	9	0.4711	cg08553136	37	5	32090873	PDZD2	0.971139234079588
cg15779600	cg15779600	NA	NA	8662	-0.376	0.7069	--+++-----	0	7.497	9	0.5855	cg15779600	37	10	71892694	AIFM2	0.956106033206546
cg05195452	cg05195452	NA	NA	8662	0.376	0.7069	-+++++++--	0	7.578	9	0.5772	cg05195452	37	15	93126847		0.952097615669085
cg22046201	cg22046201	NA	NA	8662	0.376	0.7069	+--++---++	0	4.755	9	0.8551	cg22046201	37	1	64212080		0.947173272652331
cg07475692	cg07475692	NA	NA	8658	0.376	0.7069	+++----++-	6.4	9.616	9	0.3825	cg07475692	37	2	11485384	ROCK2	0.83834039421143
cg02837027	cg02837027	NA	NA	8658	-0.376	0.7069	+----++---	0	4.455	9	0.879	cg02837027	37	18	49865711	DCC	0.912074878094172
cg00196407	cg00196407	NA	NA	8661	0.376	0.7069	-+-++--+-+	0	6.726	9	0.6657	cg00196407	37	17	959496	ABR;ABR;ABR	0.972749320360685
cg00823148	cg00823148	NA	NA	8661	0.376	0.7069	-+++--++--	52.8	19.065	9	0.02464	cg00823148	37	2	209012295	CRYGB	0.97252987691826
cg13711966	cg13711966	NA	NA	8660	0.376	0.7069	-+++-++---	0	7.026	9	0.6344	cg13711966	37	2	42071660		0.975030688527959
cg02030929	cg02030929	NA	NA	8649	0.376	0.7069	--+++-+++-	0	5.595	9	0.7797	cg02030929	37	16	29676003	SPN;SPN	0.972815008964331
cg23709988	cg23709988	NA	NA	8658	-0.376	0.7069	-+++-+--+-	0	7.888	9	0.5455	cg23709988	37	14	23772096	PPP1R3E	0.937870883091725
cg16701914	cg16701914	NA	NA	8662	-0.376	0.7069	+--+--+---	0	8.631	9	0.472	cg16701914	37	16	2903108	PRSS22	0.910159054523398
cg08181212	cg08181212	NA	NA	8662	0.376	0.7069	---+++++--	34.5	13.734	9	0.1321	cg08181212	37	11	122177231		0.952821155037673
cg08116238	cg08116238	NA	NA	8647	0.376	0.7069	-+-----+-+	48.4	17.428	9	0.04242	cg08116238	37	12	53693322	C12orf10	0.966291882028397
cg03404709	cg03404709	NA	NA	8660	0.376	0.7069	---+++++-+	35.6	13.966	9	0.1235	cg03404709	37	2	242606531	ATG4B;ATG4B	0.872341371839635
cg03805475	cg03805475	NA	NA	8661	-0.376	0.7069	++-+---+-+	0	8.724	9	0.4632	cg03805475	37	22	46972501		0.92280077486259
cg07252892	cg07252892	NA	NA	8643	0.376	0.7069	+-++--+--+	0	8.12	9	0.5221	cg07252892	37	16	19094274		0.945214507305091
cg26151087	cg26151087	NA	NA	8657	-0.376	0.7069	++++---+--	0	4.623	9	0.8659	cg26151087	37	19	21579911	ZNF493;ZNF493;ZNF493	0.94279708964484
cg11999255	cg11999255	NA	NA	8662	0.376	0.707	-++++-+---	0	7.322	9	0.6036	cg11999255	37	2	18058717	KCNS3	0.834959045605939
cg09502619	cg09502619	NA	NA	8662	-0.376	0.707	----++--++	0	6.204	9	0.7194	cg09502619	37	16	1609529	IFT140	0.947408534867781
cg02298949	cg02298949	NA	NA	8660	-0.376	0.707	---++-+--+	0	8.877	9	0.4487	cg02298949	37	2	201757064	NIF3L1;NIF3L1;NIF3L1;NIF3L1	0.962456609365369
cg03091752	cg03091752	NA	NA	8661	-0.376	0.707	-+--+---+-	0	3.392	9	0.9467	cg03091752	37	19	51221605	SHANK1	0.959701224000347
cg09327358	cg09327358	NA	NA	8662	-0.376	0.707	-+--+---++	0	8.185	9	0.5156	cg09327358	37	16	27279496	NSMCE1	0.963600527803519
cg12983089	cg12983089	NA	NA	8662	-0.376	0.707	--+---+-++	24.7	11.96	9	0.2156	cg12983089	37	11	74800716	OR2AT4	0.93904334821014
cg01317300	cg01317300	NA	NA	8662	0.376	0.707	+++++--++-	0	7.648	9	0.57	cg01317300	37	17	62915056	LRRC37A3	0.971952079638196
cg26135863	cg26135863	NA	NA	8661	0.376	0.707	----+-++++	55.9	20.4	9	0.0156	cg26135863	37	2	87090181	CD8B;CD8B;CD8B;CD8B;CD8B	0.960076116076179
cg12368702	cg12368702	NA	NA	8662	-0.376	0.707	-++----+-+	0	4.496	9	0.8758	cg12368702	37	16	53165711	CHD9	0.975038833123894
cg03060986	cg03060986	NA	NA	8662	0.376	0.707	+-+---+++-	25.8	12.131	9	0.206	cg03060986	37	3	60309590	FHIT;FHIT	0.946826281797671
cg02956962	cg02956962	NA	NA	8660	0.376	0.707	-++-+++--+	4.4	9.412	9	0.4001	cg02956962	37	6	161097311		0.846109541644089
cg19647755	cg19647755	NA	NA	8659	-0.376	0.707	-+++++----	0	3.106	9	0.96	cg19647755	37	8	49293379		0.975982695237163
cg02552255	cg02552255	NA	NA	8660	0.376	0.707	-+-++--+-+	48.8	17.583	9	0.04033	cg02552255	37	2	103104330	SLC9A4	0.97177421269132
cg08732879	cg08732879	NA	NA	8662	-0.376	0.707	+--+++-+-+	26.1	12.18	9	0.2034	cg08732879	37	17	41180520	RND2	0.949035753239013
cg17428496	cg17428496	NA	NA	8661	-0.376	0.707	-++++---+-	0	3.771	9	0.9258	cg17428496	37	19	2151817	AP3D1;AP3D1	0.975812023897727
cg20645040	cg20645040	NA	NA	8661	-0.376	0.707	+--++-+++-	0	5.03	9	0.8317	cg20645040	37	20	45946271	ZMYND8;LOC100131496;ZMYND8;ZMYND8	0.963730299589167
cg17964975	cg17964975	NA	NA	8661	-0.376	0.707	----++-+--	0	7.364	9	0.5993	cg17964975	37	7	128337483		0.961249663636263
cg18249580	cg18249580	NA	NA	8652	0.376	0.707	+---++-++-	0	8.952	9	0.4417	cg18249580	37	8	65281496		0.973122837091675
cg20521963	cg20521963	NA	NA	8660	0.376	0.707	++----++-+	63.8	24.891	9	0.003094	cg20521963	37	3	154651783		0.889773545333885
cg11164860	cg11164860	NA	NA	8659	-0.376	0.707	-+-++-+---	0	3.207	9	0.9555	cg11164860	37	4	1994871	WHSC2	0.943771245673921
cg19409254	cg19409254	NA	NA	8660	0.376	0.707	-+++-++-++	44.8	16.314	9	0.0606	cg19409254	37	13	36431974	MIR548F5;DCLK1	0.956691857151673
cg21035755	cg21035755	NA	NA	8659	-0.376	0.707	++-----+-+	0	7.143	9	0.6222	cg21035755	37	4	26585721	TBC1D19;TBC1D19	0.966291882028397
cg15830613	cg15830613	NA	NA	8648	0.376	0.707	+++++---++	7.2	9.7	9	0.3753	cg15830613	37	12	111180876	PPP1CC	0.966291882028397
cg01336996	cg01336996	NA	NA	8662	-0.376	0.707	-+++--++--	22.2	11.564	9	0.239	cg01336996	37	20	594292		0.939510219376753
cg15034300	cg15034300	NA	NA	8661	0.376	0.707	+++-+--+--	0	6.138	9	0.726	cg15034300	37	2	85134468		0.970244179783521
cg04204499	cg04204499	NA	NA	8662	0.376	0.707	+-++-+++--	35.7	13.992	9	0.1226	cg04204499	37	8	1085741		0.971587983860341
cg12382415	cg12382415	NA	NA	8661	-0.376	0.707	--+---++-+	0	7.852	9	0.5491	cg12382415	37	15	67072678	SMAD6;SMAD6;SMAD6	0.909092336735193
cg09665325	cg09665325	NA	NA	8281	-0.376	0.707	++-+?--+-+	6.4	8.549	8	0.3817	cg09665325	37	20	21283188	XRN2	0.900880909332069
cg23181035	cg23181035	NA	NA	8657	0.376	0.707	++-+--++--	21.1	11.402	9	0.2492	cg23181035	37	19	42593016	POU2F2	0.963905757678153
cg14656538	cg14656538	NA	NA	8642	0.376	0.707	-+----+--+	29.5	12.761	9	0.1737	cg14656538	37	1	197783945		0.962456609365369
cg22303045	cg22303045	NA	NA	8662	-0.376	0.707	+++++---+-	39.9	14.971	9	0.09173	cg22303045	37	6	100917022		0.955795471743876
cg00535785	cg00535785	NA	NA	8631	0.376	0.707	--++-++-++	0	8.017	9	0.5324	cg00535785	37	16	49766785	ZNF423	0.915045978642725
cg07326387	cg07326387	NA	NA	8661	0.376	0.707	+---++++-+	55.4	20.165	9	0.01692	cg07326387	37	4	44543613		0.922879858241076
cg07472511	cg07472511	NA	NA	8662	0.376	0.707	+-++-+-+++	0	8.421	9	0.4923	cg07472511	37	20	49127687	PTPN1	0.9753882820107
cg03325598	cg03325598	NA	NA	8661	0.376	0.707	+---+++++-	28.2	12.529	9	0.1851	cg03325598	37	3	12994877	IQSEC1;IQSEC1	0.8691898870449
cg08243619	cg08243619	NA	NA	8662	-0.376	0.7071	-+-++-+---	5.9	9.565	9	0.3868	cg08243619	37	1	11561662	PTCHD2	0.94279708964484
cg06911613	cg06911613	NA	NA	8656	-0.376	0.7071	++---++-+-	0	4.605	9	0.8673	cg06911613	37	16	85846184		0.955789315787424
cg15803018	cg15803018	NA	NA	8659	0.376	0.7071	+++-++---+	21.1	11.409	9	0.2487	cg15803018	37	11	45744972		0.975894564658659
cg18827097	cg18827097	NA	NA	8655	0.376	0.7071	-+---+-+++	0	4.502	9	0.8754	cg18827097	37	2	3522506	ADI1	0.9757637178922
cg06885189	cg06885189	NA	NA	8661	0.376	0.7071	-+-+++---+	0	6.587	9	0.68	cg06885189	37	5	145236203		0.95875506855789
cg07591530	cg07591530	NA	NA	8659	0.376	0.7071	-+-+-+++--	16	10.713	9	0.2959	cg07591530	37	5	159614282	FABP6	0.947173272652331
cg12953705	cg12953705	NA	NA	8661	-0.376	0.7071	+++----++-	24.7	11.945	9	0.2164	cg12953705	37	19	10403061	ICAM5	0.925971978936457
cg20804163	cg20804163	NA	NA	8656	0.376	0.7071	+-+-++++--	0	4.455	9	0.879	cg20804163	37	1	168260675	TBX19	0.959095647828829
cg09163702	cg09163702	NA	NA	8647	0.376	0.7071	++++---++-	0	8.774	9	0.4584	cg09163702	37	22	26908512	TFIP11;TFIP11	0.79277889309258
cg06159548	cg06159548	NA	NA	8658	0.376	0.7071	+--+++++--	0	6.974	9	0.6398	cg06159548	37	11	2481370	KCNQ1;KCNQ1	0.965275348666794
cg05702448	cg05702448	NA	NA	8656	-0.376	0.7071	+++--+-++-	39.7	14.923	9	0.09307	cg05702448	37	1	167905194	DCAF6;BRP44;BRP44;BRP44;DCAF6;BRP44	0.972682178655358
cg17168428	cg17168428	NA	NA	8650	-0.376	0.7071	+--+-+--+-	44.5	16.218	9	0.06248	cg17168428	37	7	35844045	SEPT7;SEPT7	0.970352231782885
cg07955126	cg07955126	NA	NA	8661	-0.376	0.7071	---+++++--	17.5	10.911	9	0.2819	cg07955126	37	4	3526676	LRPAP1	0.974040168619452
cg13056927	cg13056927	NA	NA	8662	-0.376	0.7071	+--+-++---	0	6.666	9	0.6719	cg13056927	37	3	42727915	KBTBD5	0.971587983860341
cg02298523	cg02298523	NA	NA	8660	0.376	0.7071	-+--+-+++-	0	1.555	9	0.9967	cg02298523	37	19	50904919	POLD1	0.897687200474899
cg06982745	cg06982745	NA	NA	8661	0.376	0.7071	++---++-++	0	5.597	9	0.7795	cg06982745	37	10	72454006	ADAMTS14;ADAMTS14	0.970310463533129
cg13763729	cg13763729	NA	NA	8662	0.376	0.7071	--+-++-+++	0	3.122	9	0.9593	cg13763729	37	18	5294883	ZFP161;ZFP161;ZFP161	0.871170796573918
cg00447085	cg00447085	NA	NA	8649	-0.376	0.7071	-+----++-+	0	4.582	9	0.8691	cg00447085	37	8	41272824		0.904846503271746
cg03160174	cg03160174	NA	NA	8661	0.376	0.7071	--++-++++-	0	5.123	9	0.8235	cg03160174	37	12	12015769	ETV6	0.972972762263184
cg21329599	cg21329599	NA	NA	8660	-0.376	0.7071	++--+--+--	0	8.473	9	0.4873	cg21329599	37	4	7194519	SORCS2	0.934640413347829
cg16136068	cg16136068	NA	NA	8660	-0.376	0.7071	+---+++--+	15.7	10.681	9	0.2982	cg16136068	37	10	51589507	NCOA4;NCOA4;NCOA4;NCOA4;NCOA4	0.947173272652331
cg13411373	cg13411373	NA	NA	8662	0.376	0.7071	-++++-+++-	0	6.185	9	0.7213	cg13411373	37	11	93280125		0.9753882820107
cg23158419	cg23158419	NA	NA	8662	0.376	0.7071	+--++-+-++	0	6.127	9	0.7271	cg23158419	37	3	155838399	KCNAB1;KCNAB1	0.904846503271746
cg09358481	cg09358481	NA	NA	8661	0.376	0.7071	+-+++---++	0	5.418	9	0.7964	cg09358481	37	17	38600305	IGFBP4	0.922512050210621
cg18771955	cg18771955	NA	NA	8661	-0.376	0.7071	++--+-+-+-	50.6	18.235	9	0.03254	cg18771955	37	2	122660086		0.951605715305236
cg12285565	cg12285565	NA	NA	8662	-0.376	0.7071	--+---++-+	19.1	11.13	9	0.2669	cg12285565	37	8	26047780		0.930659234692227
cg09491670	cg09491670	NA	NA	8662	-0.376	0.7071	++--+-+--+	43.3	15.885	9	0.06932	cg09491670	37	4	53529646		0.947588459632367
cg18525316	cg18525316	NA	NA	8662	-0.376	0.7071	+-+---++--	0	1.667	9	0.9957	cg18525316	37	2	121742841	GLI2	0.948188244806927
cg12764231	cg12764231	NA	NA	8662	0.376	0.7071	-+++-+-+-+	0	3.565	9	0.9377	cg12764231	37	4	23163587		0.973144270500147
cg05732883	cg05732883	NA	NA	8662	0.376	0.7071	+++---+++-	0	8.008	9	0.5333	cg05732883	37	10	100150928	PYROXD2	0.921090004893631
cg00622763	cg00622763	NA	NA	8661	-0.376	0.7071	---+++-+-+	0	7.392	9	0.5964	cg00622763	37	7	128556770		0.931185335309153
cg18944786	cg18944786	NA	NA	8633	-0.376	0.7071	++--++----	30.6	12.975	9	0.1638	cg18944786	37	12	54813119	ITGA5	0.972332300744155
cg18008880	cg18008880	NA	NA	8661	-0.376	0.7071	-+--++---+	0	7.425	9	0.5929	cg18008880	37	18	10132097		0.875011078171795
cg22966950	cg22966950	NA	NA	8649	0.376	0.7071	+-+--++--+	15	10.587	9	0.3051	cg22966950	37	12	113600997	DDX54;DDX54	0.957422687729632
cg19427872	cg19427872	NA	NA	8654	-0.376	0.7071	--+-++++--	0	6.062	9	0.7337	cg19427872	37	12	109494587	USP30	0.845998398956941
cg07919197	cg07919197	NA	NA	8661	-0.376	0.7071	---+-+-+--	0	4.531	9	0.8731	cg07919197	37	1	32646027	TXLNA	0.935291995321195
cg24772828	cg24772828	NA	NA	8660	-0.376	0.7071	++--++---+	38.4	14.617	9	0.102	cg24772828	37	19	2489372		0.963739705069681
cg00403315	cg00403315	NA	NA	8662	0.376	0.7071	----++++--	0	6.143	9	0.7255	cg00403315	37	6	159280082	OSTCL	0.965190632153708
cg07343445	cg07343445	NA	NA	8662	-0.376	0.7071	-++------+	0	7.529	9	0.5822	cg07343445	37	6	163673130	PACRG;PACRG;PACRG	0.962456609365369
cg07957471	cg07957471	NA	NA	8654	0.376	0.7071	+-+--++--+	0	7.055	9	0.6314	cg07957471	37	10	49658574	ARHGAP22	0.967172404923689
cg20694988	cg20694988	NA	NA	8662	-0.376	0.7072	++-----+-+	0	6.191	9	0.7207	cg20694988	37	1	116694667		0.967183875721454
cg03698145	cg03698145	NA	NA	8661	-0.376	0.7072	++---++--+	0	6.278	9	0.7118	cg03698145	37	15	98064729		0.833664041414979
cg09547427	cg09547427	NA	NA	8661	-0.376	0.7072	++--+++---	23.8	11.818	9	0.2238	cg09547427	37	5	1055427	SLC12A7	0.847208550859598
cg04670005	cg04670005	NA	NA	8659	-0.376	0.7072	-+-++--++-	0	3.918	9	0.9167	cg04670005	37	2	70780908	TGFA;TGFA;TGFA;TGFA	0.942964495632291
cg26016985	cg26016985	NA	NA	8660	-0.376	0.7072	-+++++--+-	0	6.461	9	0.693	cg26016985	37	8	141821152	PTK2;PTK2	0.974590096862349
cg09010249	cg09010249	NA	NA	8661	-0.376	0.7072	-++--+-++-	0	2.276	9	0.9863	cg09010249	37	17	61678107	TACO1	0.94731119126846
cg00213160	cg00213160	NA	NA	8660	0.376	0.7072	+++++--+-+	0	7.182	9	0.6182	cg00213160	37	10	38383071	ZNF37A;ZNF37A	0.952821155037673
cg21622464	cg21622464	NA	NA	8661	-0.376	0.7072	++--+----+	2.3	9.215	9	0.4177	cg21622464	37	17	56164461	DYNLL2	0.973122837091675
cg08774368	cg08774368	NA	NA	8656	-0.376	0.7072	---++-+-+-	0	2.276	9	0.9863	cg08774368	37	3	142839578	CHST2	0.86949135245675
cg17229197	cg17229197	NA	NA	8662	0.376	0.7072	+-+--++--+	0	4.403	9	0.8829	cg17229197	37	11	2542688	KCNQ1;KCNQ1	0.973146141924266
cg12552766	cg12552766	NA	NA	8659	-0.376	0.7072	-+++-+--+-	0	3.559	9	0.938	cg12552766	37	13	60971347	TDRD3;TDRD3;TDRD3	0.95108484693483
cg16002136	cg16002136	NA	NA	8662	0.376	0.7072	---++++++-	0	8.269	9	0.5073	cg16002136	37	17	81050920	METRNL	0.946723580353943
cg13037259	cg13037259	NA	NA	8655	-0.376	0.7072	--+-+----+	17.5	10.912	9	0.2818	cg13037259	37	15	69755241		0.972836243697346
cg06134936	cg06134936	NA	NA	8662	-0.376	0.7072	++++---++-	9.4	9.93	9	0.3562	cg06134936	37	10	69834491	HERC4;HERC4	0.960504008733131
cg20821424	cg20821424	NA	NA	8661	-0.376	0.7072	++----+--+	24.6	11.934	9	0.2171	cg20821424	37	1	117754304	VTCN1	0.948066626368392
cg10894072	cg10894072	NA	NA	8662	0.376	0.7072	---+---+++	0	2.41	9	0.9832	cg10894072	37	1	51985215	EPS15	0.822354180075549
cg18326115	cg18326115	NA	NA	8627	-0.376	0.7072	--++--++--	0	5.074	9	0.8278	cg18326115	37	1	172717488		0.956074375898099
cg22092014	cg22092014	NA	NA	8662	-0.376	0.7072	+--+-+--++	0	3.94	9	0.9153	cg22092014	37	6	95220699		0.924967310245346
cg04223366	cg04223366	NA	NA	8654	-0.376	0.7072	-+++-+----	30	12.866	9	0.1688	cg04223366	37	3	66024364	MAGI1;MAGI1;MAGI1;MAGI1;MAGI1;MAGI1	0.890904105262368
cg04336859	cg04336859	NA	NA	8662	-0.376	0.7072	+-++-----+	3.7	9.35	9	0.4056	cg04336859	37	19	52005153	SIGLEC12	0.9757637178922
cg18004003	cg18004003	NA	NA	8661	-0.376	0.7072	+-+-+++---	0	4.181	9	0.8991	cg18004003	37	13	46277136	SPERT	0.9753882820107
cg15010109	cg15010109	NA	NA	8656	-0.376	0.7072	--+-+++++-	31.3	13.101	9	0.1581	cg15010109	37	6	135217576		0.966896221109538
cg14950829	cg14950829	NA	NA	8662	-0.376	0.7072	+++---+--+	7.6	9.736	9	0.3723	cg14950829	37	13	53419617	PCDH8;PCDH8	0.891188770448486
cg17490921	cg17490921	NA	NA	8656	-0.376	0.7072	--+++-+++-	19.9	11.234	9	0.26	cg17490921	37	11	116658887	ZNF259	0.95636244927791
cg04537185	cg04537185	NA	NA	8661	0.376	0.7072	--+-++-+++	31.6	13.166	9	0.1552	cg04537185	37	21	43809567	TMPRSS3;TMPRSS3;TMPRSS3	0.97158183930484
cg11955474	cg11955474	NA	NA	8659	-0.376	0.7072	+-+--+---+	10.1	10.009	9	0.3497	cg11955474	37	1	27709791	CD164L2;CD164L2	0.813451967373951
cg02152578	cg02152578	NA	NA	8662	-0.376	0.7072	-+--++-+-+	24.2	11.867	9	0.2209	cg02152578	37	1	110526899	AHCYL1	0.937278565443988
cg13286510	cg13286510	NA	NA	8662	0.376	0.7072	+++-+--+++	0	5.187	9	0.8177	cg13286510	37	7	126893007	GRM8	0.915994556829176
cg03902159	cg03902159	NA	NA	8648	-0.376	0.7072	+-+--+--+-	0	6.012	9	0.7387	cg03902159	37	16	88051832	BANP;BANP	0.930982363485038
cg06710735	cg06710735	NA	NA	8652	-0.375	0.7073	+-+--++--+	22.5	11.61	9	0.2362	cg06710735	37	3	48264567	CAMP	0.97177421269132
cg03571301	cg03571301	NA	NA	8660	-0.375	0.7073	-------+-+	0	6.231	9	0.7166	cg03571301	37	17	80019566	DUS1L	0.934640413347829
cg27345946	cg27345946	NA	NA	8660	0.375	0.7073	---++++++-	2.9	9.27	9	0.4128	cg27345946	37	3	9835511	ARPC4;ARPC4;ARPC4;TADA3;TADA3	0.947153906883533
cg22361859	cg22361859	NA	NA	8660	0.375	0.7073	++---+--++	42.6	15.671	9	0.07408	cg22361859	37	17	37123638	FBXO47;FBXO47	0.953967998663699
cg09859293	cg09859293	NA	NA	8659	-0.375	0.7073	++-++--++-	0	8.589	9	0.476	cg09859293	37	2	3605851	RNASEH1;RNASEH1	0.973122837091675
cg12532398	cg12532398	NA	NA	8661	-0.375	0.7073	+-+---+-+-	1.2	9.105	9	0.4276	cg12532398	37	4	103997887	NHEDC2;NHEDC2	0.939363408290187
cg03301848	cg03301848	NA	NA	8661	0.375	0.7073	++++--++-+	0	2.481	9	0.9814	cg03301848	37	6	137810203		0.974696679077423
cg04033732	cg04033732	NA	NA	8661	0.376	0.7073	-+++-++--+	0.6	9.059	9	0.4319	cg04033732	37	16	67707096		0.962882109521785
cg02400751	cg02400751	NA	NA	8625	0.375	0.7073	+-+++--++-	27	12.334	9	0.1951	cg02400751	37	11	74459640	RNF169	0.974040168619452
cg00113712	cg00113712	NA	NA	8661	-0.376	0.7073	++----++-+	0	8.564	9	0.4785	cg00113712	37	1	2386451		0.952966261362366
cg23565663	cg23565663	NA	NA	8661	0.375	0.7073	+--++-+---	0	7.957	9	0.5385	cg23565663	37	8	10621935		0.881585012056319
cg21589273	cg21589273	NA	NA	8660	0.375	0.7073	++-++---+-	44.9	16.326	9	0.06038	cg21589273	37	3	113416452	KIAA2018	0.957523824651185
cg13640100	cg13640100	NA	NA	8661	0.375	0.7073	-+-+--+-++	0	3.188	9	0.9564	cg13640100	37	1	33896928		0.862634899576289
cg10859449	cg10859449	NA	NA	8662	0.376	0.7073	-++--++++-	0	8.432	9	0.4912	cg10859449	37	14	57628483		0.872280485429224
cg14333304	cg14333304	NA	NA	7930	0.375	0.7073	+++-+-?+-+	0	2.504	8	0.9615	cg14333304	37	7	149461522	ZNF467	0.909092336735193
cg12128610	cg12128610	NA	NA	8661	0.376	0.7073	+++----++-	0	7.743	9	0.5603	cg12128610	37	7	66057395		0.96832771037404
cg23836174	cg23836174	NA	NA	8658	0.375	0.7073	-+----+++-	0	5.021	9	0.8325	cg23836174	37	22	24097035	VPREB3	0.97362108460291
cg21776568	cg21776568	NA	NA	7931	-0.376	0.7073	+-+--+?-+-	0	7.334	8	0.501	cg21776568	37	13	95254007	GPR180	0.895695882564516
cg06294700	cg06294700	NA	NA	8662	-0.376	0.7073	-----+++++	0	5.183	9	0.8181	cg06294700	37	5	64330959		0.888061482281474
cg23391090	cg23391090	NA	NA	8661	0.376	0.7073	++-++++---	0	5.268	9	0.8104	cg23391090	37	10	131631850		0.949724436017751
cg03662459	cg03662459	NA	NA	8659	0.375	0.7073	+--+-++--+	26.5	12.244	9	0.1999	cg03662459	37	9	34654290	IL11RA;IL11RA;IL11RA	0.881424889749507
cg23740135	cg23740135	NA	NA	8650	0.376	0.7073	-+-+---++-	2.2	9.203	9	0.4188	cg23740135	37	6	41621208	MDFI	0.92563878490658
cg19758151	cg19758151	NA	NA	8659	-0.375	0.7073	+---++--++	0	5.446	9	0.7938	cg19758151	37	17	49008556		0.966291882028397
cg00648423	cg00648423	NA	NA	8622	0.375	0.7073	+-+--++-+-	28.9	12.656	9	0.1788	cg00648423	37	6	31276146		0.897113336963332
cg05096398	cg05096398	NA	NA	8660	-0.375	0.7073	-+-+---+-+	0	4.079	9	0.9061	cg05096398	37	16	30621516	ZNF689;ZNF689	0.949822261477166
cg08022411	cg08022411	NA	NA	8662	-0.376	0.7073	-+-++--+-+	0	8.013	9	0.5328	cg08022411	37	12	132970474		0.927418408488657
cg10989255	cg10989255	NA	NA	8660	0.376	0.7073	-++-----++	18.3	11.014	9	0.2747	cg10989255	37	10	76970356	VDAC2	0.956818548998596
cg19977966	cg19977966	NA	NA	8640	-0.375	0.7073	+++-+----+	0	6.205	9	0.7192	cg19977966	37	12	54332695	HOXC13	0.94237811536828
cg25596754	cg25596754	NA	NA	8659	-0.375	0.7073	---++-++-+	16	10.718	9	0.2956	cg25596754	37	6	32026610	TNXB	0.956081029355389
cg07781040	cg07781040	NA	NA	8661	0.375	0.7073	-+-+-+--++	16.8	10.822	9	0.2881	cg07781040	37	3	8664898	C3orf32	0.956074375898099
cg14094447	cg14094447	NA	NA	8660	0.375	0.7073	+++--+-+-+	0	1.296	9	0.9984	cg14094447	37	9	74383399	TMEM2;TMEM2;TMEM2;TMEM2	0.957796505447081
cg20638113	cg20638113	NA	NA	8662	-0.375	0.7073	-+++++-++-	31.9	13.212	9	0.1532	cg20638113	37	19	44576513	ZNF284	0.825131900653936
cg14603778	cg14603778	NA	NA	8661	-0.376	0.7073	------+++-	0	5.164	9	0.8197	cg14603778	37	12	132896466	GALNT9	0.931020512699361
cg25060949	cg25060949	NA	NA	8649	0.375	0.7074	+-+--++++-	0	8.084	9	0.5257	cg25060949	37	10	13365015	SEPHS1	0.965190632153708
cg02896355	cg02896355	NA	NA	8662	0.375	0.7074	+++++--++-	28.3	12.56	9	0.1835	cg02896355	37	19	44669010	ZNF226;ZNF226;ZNF226;ZNF226;ZNF226	0.957386235890109
cg04046364	cg04046364	NA	NA	8659	0.375	0.7074	-+-++++--+	31.1	13.056	9	0.1601	cg04046364	37	12	58210661	AVIL	0.901135377164217
cg00700782	cg00700782	NA	NA	8657	0.375	0.7074	+----+++-+	20.7	11.354	9	0.2522	cg00700782	37	16	85312474		0.949372987930677
cg25983901	cg25983901	NA	NA	8661	0.375	0.7074	--+---++++	19.5	11.174	9	0.264	cg25983901	37	7	46972700		0.962622499343928
cg17777738	cg17777738	NA	NA	8654	0.375	0.7074	++--++--++	0	5.49	9	0.7897	cg17777738	37	1	197880850	LHX9	0.970091561509768
cg17084653	cg17084653	NA	NA	8662	0.375	0.7074	--+++-+-++	2.5	9.231	9	0.4163	cg17084653	37	22	26822032		0.866819455419536
cg05469591	cg05469591	NA	NA	8660	-0.375	0.7074	--++-++---	33.5	13.528	9	0.1401	cg05469591	37	15	79580198	ANKRD34C	0.953467358147975
cg10811232	cg10811232	NA	NA	8649	0.375	0.7074	+----+++-+	39.9	14.965	9	0.0919	cg10811232	37	5	134302485	CATSPER3	0.890458145557938
cg08078648	cg08078648	NA	NA	8662	0.375	0.7074	+++-++--+-	44.2	16.122	9	0.06437	cg08078648	37	2	236236591		0.941126598675423
cg18511153	cg18511153	NA	NA	8661	-0.375	0.7074	--+-+-+-+-	0	8.192	9	0.515	cg18511153	37	6	32798182	TAP2;TAP2	0.963905757678153
cg18592459	cg18592459	NA	NA	8659	0.375	0.7074	++----+-++	24.7	11.945	9	0.2164	cg18592459	37	1	240774809	GREM2	0.963905757678153
cg02626152	cg02626152	NA	NA	8661	0.375	0.7074	++--+---++	0	7.403	9	0.5953	cg02626152	37	1	52456480	RAB3B	0.931020512699361
cg15471812	cg15471812	NA	NA	8661	-0.375	0.7074	+++--+--+-	0	5.839	9	0.7559	cg15471812	37	17	38599763	IGFBP4;IGFBP4	0.967222767662782
cg03987890	cg03987890	NA	NA	8662	-0.375	0.7074	-++++--+--	2.3	9.21	9	0.4181	cg03987890	37	16	69420050	TERF2	0.973337999797794
cg12130768	cg12130768	NA	NA	8662	-0.375	0.7074	---+---+++	0	8.465	9	0.4881	cg12130768	37	17	9550545	USP43	0.958973387247228
cg06560169	cg06560169	NA	NA	8661	-0.375	0.7074	--+--+--++	53.9	19.527	9	0.02106	cg06560169	37	5	172129028		0.941126598675423
cg04107082	cg04107082	NA	NA	8653	0.375	0.7074	-++-+++++-	0	4.919	9	0.8413	cg04107082	37	2	61245442	PEX13;PUS10	0.962594209068668
cg17414007	cg17414007	NA	NA	8662	0.375	0.7074	+++----+-+	0	8.15	9	0.5191	cg17414007	37	19	13002493	GCDH;GCDH	0.898597551011476
cg00810908	cg00810908	NA	NA	8657	0.375	0.7074	+-+--++-+-	0	4.808	9	0.8507	cg00810908	37	3	13612319	FBLN2;FBLN2;FBLN2	0.975153052056037
cg11614451	cg11614451	NA	NA	8662	0.375	0.7074	--+++---++	11.9	10.211	9	0.3337	cg11614451	37	3	160167729	TRIM59	0.975491454745316
cg09825670	cg09825670	NA	NA	8661	0.375	0.7074	---+--++-+	9.8	9.977	9	0.3524	cg09825670	37	1	1611999	CDK11B;CDK11B;CDK11B;CDK11B;CDK11B;LOC728661;CDK11B	0.931014525695816
cg10398455	cg10398455	NA	NA	8656	0.375	0.7074	-+++--++-+	0	5.122	9	0.8236	cg10398455	37	2	72904298	EXOC6B	0.959579532235333
cg26439071	cg26439071	NA	NA	8661	-0.375	0.7074	--++-+----	0	6.337	9	0.7058	cg26439071	37	12	124155620	TCTN2;TCTN2	0.946969598819048
cg00274815	cg00274815	NA	NA	8662	-0.375	0.7074	+-++--+-+-	0	7.797	9	0.5548	cg00274815	37	5	178631741	ADAMTS2;ADAMTS2	0.955448565884687
cg06497198	cg06497198	NA	NA	8661	-0.375	0.7074	-++-+--+--	0	6.603	9	0.6783	cg06497198	37	6	18122965	NHLRC1	0.918456717190853
cg25587091	cg25587091	NA	NA	8662	0.375	0.7074	-+-----+++	0	5.43	9	0.7953	cg25587091	37	15	66125463		0.814254839482241
cg04022891	cg04022891	NA	NA	8653	-0.375	0.7074	+---+++---	0	5.501	9	0.7886	cg04022891	37	19	17836889	MAP1S	0.94494354540643
cg07303548	cg07303548	NA	NA	8661	0.375	0.7074	++-+--+--+	0	4.629	9	0.8653	cg07303548	37	11	67231878	TMEM134;TMEM134;TMEM134	0.666539702084284
cg07811212	cg07811212	NA	NA	7932	-0.375	0.7074	----++?-++	32	11.765	8	0.162	cg07811212	37	2	142889033	LRP1B;LRP1B	0.9757637178922
cg14095316	cg14095316	NA	NA	8661	-0.375	0.7074	----+-++-+	0	8.771	9	0.4587	cg14095316	37	4	100356538	ADH7;ADH7;ADH7	0.898917556948623
cg03157738	cg03157738	NA	NA	8660	0.375	0.7074	---+++--++	42	15.529	9	0.07739	cg03157738	37	19	11308118	KANK2	0.950538295557304
cg22949170	cg22949170	NA	NA	8661	-0.375	0.7074	+--++++---	4.1	9.389	9	0.4022	cg22949170	37	4	39773308	UBE2K;UBE2K;UBE2K	0.965190632153708
cg23132351	cg23132351	NA	NA	8660	-0.375	0.7074	-++---++--	37.5	14.411	9	0.1084	cg23132351	37	6	32818050	TAP1	0.959320986727565
cg07847273	cg07847273	NA	NA	8660	0.375	0.7074	++--+++---	33.4	13.519	9	0.1405	cg07847273	37	3	43195345		0.948127627171539
cg05828839	cg05828839	NA	NA	8660	-0.375	0.7074	-++-++---+	0	7.741	9	0.5605	cg05828839	37	12	133707206	ZNF10	0.966675443285999
cg15726123	cg15726123	NA	NA	8612	0.375	0.7074	--+-+++--+	7.6	9.745	9	0.3715	cg15726123	37	3	46718979	ALS2CL;ALS2CL	0.931959595396435
cg24207161	cg24207161	NA	NA	8657	-0.375	0.7074	+--++--++-	0	6.797	9	0.6582	cg24207161	37	6	155464712	TIAM2	0.926662500737262
cg08043345	cg08043345	NA	NA	8660	-0.375	0.7074	-+---++-++	28.2	12.527	9	0.1852	cg08043345	37	19	1496580	REEP6	0.9753882820107
cg12620461	cg12620461	NA	NA	8661	0.375	0.7074	-+++--+++-	28.4	12.573	9	0.1829	cg12620461	37	2	31441312	CAPN14	0.965758204221543
cg17740140	cg17740140	NA	NA	8661	0.375	0.7074	-+-+-++--+	0	7.194	9	0.617	cg17740140	37	20	39659249	TOP1	0.969881154083732
cg26578639	cg26578639	NA	NA	8662	-0.375	0.7074	---++--+-+	0	5.988	9	0.7411	cg26578639	37	14	96152495	TCL1B;TCL1B	0.916862684604754
cg01510051	cg01510051	NA	NA	8662	-0.375	0.7074	+-----+--+	0	6.819	9	0.656	cg01510051	37	19	56879262	ZNF542;ZNF542;ZNF542;ZNF542	0.96558270163836
cg25553522	cg25553522	NA	NA	7932	0.375	0.7074	++++--?-++	8.4	8.734	8	0.3652	cg25553522	37	4	71388589	AMTN	0.975804374928329
cg18786969	cg18786969	NA	NA	8662	-0.375	0.7074	-+-+----++	17.1	10.857	9	0.2856	cg18786969	37	5	612372	CEP72	0.922493313395153
cg14554519	cg14554519	NA	NA	8661	-0.375	0.7075	+--++---++	0	5.799	9	0.7599	cg14554519	37	2	11101032		0.932856388865656
cg03199014	cg03199014	NA	NA	8655	-0.375	0.7075	++---+++--	0	6.751	9	0.663	cg03199014	37	1	226922948	ITPKB	0.968681169185964
cg16571794	cg16571794	NA	NA	8660	-0.375	0.7075	+---+++++-	0	8.186	9	0.5155	cg16571794	37	4	7648627	SORCS2	0.944971950906515
cg00387524	cg00387524	NA	NA	8638	-0.375	0.7075	--+-+--++-	0	8.23	9	0.5112	cg00387524	37	10	11861819		0.949051656722962
cg21048812	cg21048812	NA	NA	8657	0.375	0.7075	+-++-++++-	4.7	9.441	9	0.3976	cg21048812	37	19	35992883	DMKN;DMKN;DMKN;DMKN	0.967882766544306
cg01994290	cg01994290	NA	NA	8659	-0.375	0.7075	++--+----+	9.1	9.896	9	0.359	cg01994290	37	14	65170049	PLEKHG3	0.926236478133052
cg23765834	cg23765834	NA	NA	8653	0.375	0.7075	-++-++----	46.7	16.886	9	0.05052	cg23765834	37	7	73668937	RFC2;RFC2	0.942964495632291
cg23218559	cg23218559	NA	NA	8661	-0.375	0.7075	+++++-+---	22.2	11.561	9	0.2392	cg23218559	37	19	2250956	AMH	0.97289389603907
cg15549926	cg15549926	NA	NA	8662	-0.375	0.7075	-++++---+-	8.5	9.832	9	0.3643	cg15549926	37	7	23221200	NUPL2	0.872289254875154
cg19516619	cg19516619	NA	NA	8657	0.375	0.7075	++-+--+-++	0	3.518	9	0.9402	cg19516619	37	5	71126255		0.955140371289495
cg04672506	cg04672506	NA	NA	8662	-0.375	0.7075	+-++--+-+-	44.3	16.158	9	0.06365	cg04672506	37	6	33117384		0.915969679126697
cg12968172	cg12968172	NA	NA	8650	-0.375	0.7075	++-+-+--+-	27.4	12.396	9	0.1919	cg12968172	37	2	239112248	ILKAP;ILKAP	0.869324173896265
cg27419470	cg27419470	NA	NA	8656	-0.375	0.7075	+--+-+++--	33.7	13.566	9	0.1386	cg27419470	37	2	217675069		0.917839327868441
cg03821311	cg03821311	NA	NA	8279	0.375	0.7075	++-+?+---+	54	17.374	8	0.02644	cg03821311	37	6	27836018	HIST1H1B	0.95275306917691
cg09416175	cg09416175	NA	NA	8658	0.375	0.7075	--++-++++-	56.3	20.589	9	0.01461	cg09416175	37	1	160185511	DCAF8;DCAF8;DCAF8	0.971139234079588
cg25641745	cg25641745	NA	NA	7926	0.375	0.7075	+--+-+?+-+	21.4	10.173	8	0.2531	cg25641745	37	13	78569349		0.90947833297071
cg24097247	cg24097247	NA	NA	8655	-0.375	0.7075	-+++----+-	43.9	16.047	9	0.0659	cg24097247	37	12	123718281	C12orf65;C12orf65	0.975315186206673
cg00930890	cg00930890	NA	NA	8661	0.375	0.7075	+-++++-+-+	0	5.836	9	0.7562	cg00930890	37	17	34948097	DHRS11	0.957476799953733
cg24481782	cg24481782	NA	NA	8660	-0.375	0.7075	-----++--+	48.1	17.355	9	0.04343	cg24481782	37	17	80845653	TBCD	0.947408534867781
cg26887379	cg26887379	NA	NA	8661	-0.375	0.7075	--++---+-+	0	7.325	9	0.6033	cg26887379	37	1	12677936	DHRS3	0.973572853387377
cg04921814	cg04921814	NA	NA	8651	0.375	0.7075	---+++--++	0	6.485	9	0.6905	cg04921814	37	1	145575587	PIAS3	0.949162470645765
cg17476421	cg17476421	NA	NA	8656	0.375	0.7075	+++++----+	0	5.749	9	0.7647	cg17476421	37	19	19844057	ZNF14	0.957168759601959
cg14904586	cg14904586	NA	NA	8661	-0.375	0.7075	++-++-+---	19.2	11.137	9	0.2664	cg14904586	37	10	105238606	CALHM3	0.918670578244527
cg21908828	cg21908828	NA	NA	7910	-0.375	0.7075	-++-+--?-+	0	2.952	8	0.9373	cg21908828	37	4	154386136	KIAA0922;KIAA0922	0.960815990856264
cg25090416	cg25090416	NA	NA	8662	-0.375	0.7075	----+---++	0	6.566	9	0.6822	cg25090416	37	6	167129857	RPS6KA2	0.958370118392559
cg00767581	cg00767581	NA	NA	8661	0.375	0.7075	+-+++---++	24.7	11.948	9	0.2163	cg00767581	37	2	177015125	HOXD4;MIR10B	0.960911548267167
cg22388417	cg22388417	NA	NA	8662	0.375	0.7075	---++-++-+	0	5.862	9	0.7536	cg22388417	37	8	134657812		0.975585805809477
cg19548313	cg19548313	NA	NA	8662	0.375	0.7075	-+-++++--+	0	5.297	9	0.8076	cg19548313	37	19	1065712	HMHA1	0.972838640152696
cg21899942	cg21899942	NA	NA	8660	0.375	0.7075	---++--+++	41	15.247	9	0.08438	cg21899942	37	14	72943540	RGS6	0.936558070264373
cg08362738	cg08362738	NA	NA	8661	0.375	0.7075	+--++---++	3.2	9.295	9	0.4105	cg08362738	37	11	27722636	BDNF;BDNF;BDNF;BDNF;BDNF;BDNF;BDNF;BDNF;BDNF;BDNF;BDNF;BDNF;BDNF;BDNF;BDNF;BDNF	0.973122837091675
cg05907238	cg05907238	NA	NA	8639	0.375	0.7075	++---++---	25.6	12.098	9	0.2078	cg05907238	37	11	94300501	PIWIL4;PIWIL4	0.954909528575452
cg06419562	cg06419562	NA	NA	8661	0.375	0.7075	---+-++++-	18.2	11.009	9	0.2751	cg06419562	37	16	24148747	PRKCB;PRKCB	0.957580719030656
cg24046159	cg24046159	NA	NA	8659	-0.375	0.7075	-+-+--+++-	0	8.237	9	0.5105	cg24046159	37	1	2452167	PANK4	0.895224674337828
cg15592184	cg15592184	NA	NA	8653	0.375	0.7075	-+--++++-+	22.8	11.654	9	0.2335	cg15592184	37	17	39334982	KRTAP4-2	0.832621941632481
cg12061236	cg12061236	NA	NA	8662	-0.375	0.7075	-+---+-+-+	31.9	13.223	9	0.1528	cg12061236	37	6	151560886	AKAP12	0.890373828623662
cg11335323	cg11335323	NA	NA	8656	-0.375	0.7075	-++-+-++--	37.7	14.453	9	0.1071	cg11335323	37	8	143578616	BAI1	0.939368559661976
cg09458618	cg09458618	NA	NA	8655	0.375	0.7076	+---++--++	3.3	9.307	9	0.4094	cg09458618	37	7	83379803		0.974259565228929
cg13412213	cg13412213	NA	NA	8661	-0.375	0.7076	++-----+-+	0	7.629	9	0.5719	cg13412213	37	10	119598364		0.925987092014351
cg13920792	cg13920792	NA	NA	8661	0.375	0.7076	++----+--+	0	5.629	9	0.7764	cg13920792	37	2	234752321	HJURP	0.963326920461716
cg06962442	cg06962442	NA	NA	8661	0.375	0.7076	+--++--+--	0	7.614	9	0.5735	cg06962442	37	16	68271698		0.964204663156867
cg20689362	cg20689362	NA	NA	8662	0.375	0.7076	-+--++++--	67.5	27.713	9	0.001065	cg20689362	37	11	2694005	KCNQ1;KCNQ1OT1;KCNQ1	0.799104210208181
cg00931179	cg00931179	NA	NA	8662	-0.375	0.7076	-+-++-+++-	0	6.645	9	0.674	cg00931179	37	6	163835582	QKI;QKI;QKI;QKI	0.969844475291224
cg21503476	cg21503476	NA	NA	8661	0.375	0.7076	-+---++++-	28.2	12.53	9	0.185	cg21503476	37	5	169531595	FOXI1;FOXI1	0.966099504994745
cg03743580	cg03743580	NA	NA	8658	0.375	0.7076	+--+---+-+	0	8.012	9	0.5329	cg03743580	37	4	4763753		0.9757637178922
cg19734201	cg19734201	NA	NA	8662	-0.375	0.7076	++-+---++-	1.7	9.158	9	0.4228	cg19734201	37	4	39699603	UBE2K;UBE2K;UBE2K	0.952821155037673
cg07918978	cg07918978	NA	NA	8661	-0.375	0.7076	-++-+-+--+	46.9	16.942	9	0.04963	cg07918978	37	3	53290343	TKT;TKT;TKT	0.966291882028397
cg27244082	cg27244082	NA	NA	8653	-0.375	0.7076	+--++-++--	30.1	12.876	9	0.1683	cg27244082	37	6	31591556	BAT2	0.945214507305091
cg02114449	cg02114449	NA	NA	8661	0.375	0.7076	--+-++-+++	19.4	11.165	9	0.2645	cg02114449	37	3	20227940	SGOL1;SGOL1;SGOL1;SGOL1;SGOL1;SGOL1	0.972725852966174
cg15448220	cg15448220	NA	NA	8661	-0.375	0.7076	+++--+++--	0	5.253	9	0.8117	cg15448220	37	1	150897856	SETDB1;SETDB1;SETDB1	0.943390028176436
cg16152813	cg16152813	NA	NA	8660	-0.375	0.7076	-++-++--+-	32.6	13.352	9	0.1473	cg16152813	37	16	30042407	FAM57B	0.973068527647081
cg06729676	cg06729676	NA	NA	8661	0.375	0.7076	--+-++-++-	36.2	14.096	9	0.1189	cg06729676	37	17	29421871	NF1;NF1;NF1	0.968681169185964
cg12172478	cg12172478	NA	NA	8662	0.375	0.7076	+-++++----	4.1	9.386	9	0.4025	cg12172478	37	3	16357591	RFTN1	0.972725852966174
cg25104133	cg25104133	NA	NA	8658	-0.375	0.7076	+---+--++-	3	9.275	9	0.4123	cg25104133	37	1	178501588		0.966583383114536
cg10574494	cg10574494	NA	NA	8662	-0.375	0.7076	+----+--++	1.6	9.145	9	0.424	cg10574494	37	4	52918457	SPATA18	0.963739705069681
cg23881368	cg23881368	NA	NA	8662	-0.375	0.7076	-+-+----++	24.2	11.88	9	0.2201	cg23881368	37	13	47472343	HTR2A;HTR2A	0.970547941373533
cg14624773	cg14624773	NA	NA	8662	0.375	0.7076	--++-----+	38.5	14.643	9	0.1012	cg14624773	37	2	33954735	MYADML	0.975207480446925
cg02843667	cg02843667	NA	NA	8662	0.375	0.7076	+----+++++	0	8.953	9	0.4416	cg02843667	37	22	50470022	TTLL8	0.93489002233164
cg27553486	cg27553486	NA	NA	8661	0.375	0.7076	++--+-+-+-	0	7.638	9	0.571	cg27553486	37	7	930964	C7orf20	0.904846503271746
cg25966893	cg25966893	NA	NA	8657	0.375	0.7076	--++++-++-	0	8.488	9	0.4858	cg25966893	37	6	100050770		0.962318460728882
cg09500565	cg09500565	NA	NA	8661	0.375	0.7076	+----+++++	0	8.216	9	0.5126	cg09500565	37	2	100061911	REV1;REV1	0.971139234079588
cg04551925	cg04551925	NA	NA	8659	-0.375	0.7076	++--++++--	23.7	11.798	9	0.225	cg04551925	37	7	30951740	AQP1	0.930759227761288
cg24680570	cg24680570	NA	NA	8661	-0.375	0.7076	-+-++--+--	16.9	10.825	9	0.2879	cg24680570	37	1	232726838		0.902911662728732
cg24838063	cg24838063	NA	NA	8652	-0.375	0.7076	+-+++-+---	0	3.489	9	0.9417	cg24838063	37	12	130822603	PIWIL1	0.958087619460176
cg21790657	cg21790657	NA	NA	8661	0.375	0.7076	--++-+++-+	56.2	20.57	9	0.0147	cg21790657	37	18	77675478	PQLC1;PQLC1;PQLC1	0.940322495406293
cg13029400	cg13029400	NA	NA	8651	-0.375	0.7076	-+-----+-+	26.8	12.298	9	0.197	cg13029400	37	3	141087190	ZBTB38	0.966741291251119
cg07201638	cg07201638	NA	NA	8662	0.375	0.7076	+++-+-+---	26.2	12.195	9	0.2025	cg07201638	37	21	31538714	CLDN17	0.951539072340181
cg16517702	cg16517702	NA	NA	8662	-0.375	0.7076	-+--++---+	28.3	12.554	9	0.1838	cg16517702	37	1	201617853	NAV1	0.898174999217119
cg01069182	cg01069182	NA	NA	8662	-0.375	0.7077	+++---+---	45.5	16.521	9	0.05678	cg01069182	37	6	138584588	KIAA1244	0.958089000544134
cg26313319	cg26313319	NA	NA	8660	0.375	0.7077	-+-+--+++-	0	5.345	9	0.8033	cg26313319	37	6	33362895	KIFC1	0.932409133433787
cg20911180	cg20911180	NA	NA	8661	-0.375	0.7077	-+-++---+-	0	3.8	9	0.9241	cg20911180	37	11	76411795	GUCY2E	0.966291882028397
cg05036635	cg05036635	NA	NA	8662	-0.375	0.7077	++--++----	0	4.604	9	0.8674	cg05036635	37	16	3243552		0.893659093083006
cg19343566	cg19343566	NA	NA	8646	-0.375	0.7077	+-+-++-+--	49.1	17.666	9	0.03925	cg19343566	37	1	149156107		0.832621941632481
cg07098566	cg07098566	NA	NA	8627	0.375	0.7077	--++-+++++	35.3	13.9	9	0.1259	cg07098566	37	6	33288891	DAXX;DAXX;DAXX;DAXX	0.967183875721454
cg03237606	cg03237606	NA	NA	8650	0.375	0.7077	-++++++--+	0	7.673	9	0.5674	cg03237606	37	10	63212265	TMEM26	0.960480273954195
cg14239366	cg14239366	NA	NA	8661	0.375	0.7077	++---+--++	55	20.014	9	0.01783	cg14239366	37	6	14661635		0.975315186206673
cg12606455	cg12606455	NA	NA	8653	-0.375	0.7077	---+++++-+	0	5.261	9	0.811	cg12606455	37	2	106959878		0.958491001912054
cg00569418	cg00569418	NA	NA	8654	-0.375	0.7077	+++--++---	0	4.954	9	0.8383	cg00569418	37	19	50192100	C19orf76;C19orf76	0.97177421269132
cg08958618	cg08958618	NA	NA	8660	0.375	0.7077	-+--++--++	0	3.001	9	0.9643	cg08958618	37	13	102986478	FGF14	0.909672140099579
cg00719771	cg00719771	NA	NA	8662	0.375	0.7077	-++-+-+--+	0	6.748	9	0.6634	cg00719771	37	6	23523214		0.895695882564516
cg08761693	cg08761693	NA	NA	8662	0.375	0.7077	++++---++-	29.2	12.72	9	0.1757	cg08761693	37	7	87563649	ADAM22;ADAM22;ADAM22;ADAM22;ADAM22	0.913986916715072
cg05617483	cg05617483	NA	NA	8662	-0.375	0.7077	----++---+	0	4.298	9	0.8907	cg05617483	37	15	76483344	C15orf27	0.974718968506949
cg05624376	cg05624376	NA	NA	8658	-0.375	0.7077	---+-++--+	36.2	14.116	9	0.1183	cg05624376	37	2	169939876	DHRS9;DHRS9;DHRS9;DHRS9	0.965483385366428
cg00616135	cg00616135	NA	NA	8660	-0.375	0.7077	++-+-----+	0.8	9.074	9	0.4305	cg00616135	37	15	63413614	LACTB;LACTB	0.954972701384963
cg02988376	cg02988376	NA	NA	8652	0.375	0.7077	++--++--++	59	21.928	9	0.009111	cg02988376	37	8	103875515	AZIN1;AZIN1	0.943390028176436
cg10362613	cg10362613	NA	NA	8660	-0.375	0.7077	--+++-+---	0	7.229	9	0.6133	cg10362613	37	8	19177170	SH2D4A	0.962456609365369
cg21249921	cg21249921	NA	NA	8662	0.375	0.7077	+++-+---+-	5.7	9.543	9	0.3887	cg21249921	37	5	81047249	SSBP2	0.904846503271746
cg21440829	cg21440829	NA	NA	8661	0.375	0.7077	-++-++-++-	0	7.997	9	0.5344	cg21440829	37	7	100808893	VGF	0.965386580831932
cg00725356	cg00725356	NA	NA	8656	-0.375	0.7077	-++++-----	0	1.323	9	0.9983	cg00725356	37	3	126074784	KLF15	0.9757637178922
cg02676375	cg02676375	NA	NA	8662	-0.375	0.7077	+++++---+-	0	7.536	9	0.5814	cg02676375	37	5	170736180	TLX3	0.95907400241306
cg18638120	cg18638120	NA	NA	8620	-0.375	0.7077	++-+-+-++-	34.6	13.77	9	0.1307	cg18638120	37	6	43653025	MRPS18A	0.939559040209223
cg22116290	cg22116290	NA	NA	8661	0.375	0.7077	+++++--+--	0	5.202	9	0.8163	cg22116290	37	16	68481968	SMPD3	0.962742360143535
cg15251697	cg15251697	NA	NA	8658	-0.375	0.7077	++---+++--	25.1	12.017	9	0.2124	cg15251697	37	17	4265805	UBE2G1	0.918411364092201
cg20142737	cg20142737	NA	NA	7930	0.375	0.7077	---+++?+-+	32.2	11.805	8	0.1601	cg20142737	37	22	42391150	SEPT3;SEPT3	0.877622664380124
cg08707192	cg08707192	NA	NA	7932	0.375	0.7077	++++--?-++	0	2.074	8	0.9787	cg08707192	37	1	40626946	RLF	0.872756193701441
cg00473044	cg00473044	NA	NA	8660	-0.375	0.7077	+---++++--	33.3	13.503	9	0.1411	cg00473044	37	13	37566862	ALG5;ALG5	0.95524246248708
cg01070219	cg01070219	NA	NA	8655	0.375	0.7077	--++--+--+	44	16.077	9	0.06529	cg01070219	37	6	110967273	CDK19	0.972332300744155
cg03861404	cg03861404	NA	NA	8662	-0.375	0.7077	++++------	31.3	13.093	9	0.1585	cg03861404	37	11	124588157		0.966291882028397
cg07916589	cg07916589	NA	NA	8632	-0.375	0.7077	+-++---++-	20.1	11.268	9	0.2578	cg07916589	37	7	156797346		0.830869968054276
cg12655251	cg12655251	NA	NA	8661	-0.375	0.7077	+-+-+-++--	0	8.981	9	0.4391	cg12655251	37	1	53992565	GLIS1	0.939510219376753
cg23945793	cg23945793	NA	NA	8659	-0.375	0.7077	--+---+-++	14.2	10.49	9	0.3123	cg23945793	37	17	6930143	BCL6B	0.938985701529227
cg18086445	cg18086445	NA	NA	8661	0.375	0.7077	-+++-++-+-	0	6.319	9	0.7077	cg18086445	37	3	74129242		0.956982127823616
cg10171125	cg10171125	NA	NA	8661	0.375	0.7077	++-+--+-++	0	4.932	9	0.8402	cg10171125	37	8	27850315	SCARA5	0.919964951596351
cg27049766	cg27049766	NA	NA	8655	-0.375	0.7077	+++-+-----	38.8	14.708	9	0.09928	cg27049766	37	19	58220516	ZNF154;ZNF154	0.938332893864016
cg12025215	cg12025215	NA	NA	8662	-0.375	0.7077	++-++--+--	0	8.692	9	0.4662	cg12025215	37	6	33291548	DAXX;DAXX;DAXX;DAXX	0.931014525695816
cg00044729	cg00044729	NA	NA	8658	-0.375	0.7077	+--+++---+	0	6.913	9	0.6462	cg00044729	37	22	40290976	ENTHD1	0.918544777248389
cg04496336	cg04496336	NA	NA	8661	0.375	0.7078	+--+++--++	0	6.831	9	0.6548	cg04496336	37	4	153859244		0.919534548952221
cg23916845	cg23916845	NA	NA	8662	-0.375	0.7078	++-++---++	0	7.497	9	0.5855	cg23916845	37	9	117268172	DFNB31	0.974786188615179
cg05045528	cg05045528	NA	NA	8653	-0.375	0.7078	--+--+-+++	0	5.943	9	0.7456	cg05045528	37	9	132815702	GPR107;GPR107;GPR107	0.971842744522043
cg13766589	cg13766589	NA	NA	8653	-0.375	0.7078	+----++--+	2.1	9.194	9	0.4195	cg13766589	37	9	139331009	INPP5E	0.934640413347829
cg18062064	cg18062064	NA	NA	8661	-0.375	0.7078	-++---+--+	0	3.566	9	0.9376	cg18062064	37	20	35504553	C20orf118	0.952186694293984
cg16863872	cg16863872	NA	NA	8655	-0.375	0.7078	++++----+-	22.3	11.589	9	0.2375	cg16863872	37	21	45526972	PWP2	0.955586332535377
cg21156577	cg21156577	NA	NA	8660	0.375	0.7078	--++-+--+-	35.9	14.044	9	0.1208	cg21156577	37	6	32163485	NOTCH4;GPSM3	0.925753082363502
cg27214047	cg27214047	NA	NA	8659	0.375	0.7078	+--+++++--	18.1	10.994	9	0.2761	cg27214047	37	10	106075308	ITPRIP	0.947173272652331
cg04848343	cg04848343	NA	NA	8641	-0.375	0.7078	+--+--+-++	0	8.251	9	0.509	cg04848343	37	19	4544095	SEMA6B	0.872216219775346
cg05256276	cg05256276	NA	NA	8660	0.375	0.7078	++--+-++-+	0	5.921	9	0.7478	cg05256276	37	2	189260073	GULP1	0.968681169185964
cg03601011	cg03601011	NA	NA	8658	-0.375	0.7078	--++--+-++	0	3.752	9	0.9269	cg03601011	37	2	148687484	ACVR2A	0.918411364092201
cg18027014	cg18027014	NA	NA	8661	-0.375	0.7078	++----+-+-	17.8	10.948	9	0.2793	cg18027014	37	11	71953387	PHOX2A	0.959701224000347
cg06452647	cg06452647	NA	NA	8660	-0.375	0.7078	-+-+----++	6.3	9.603	9	0.3836	cg06452647	37	12	49961750	MCRS1	0.962622499343928
cg12398575	cg12398575	NA	NA	8661	-0.375	0.7078	--+-++++--	0	7.143	9	0.6222	cg12398575	37	1	111825097	LOC149620	0.899588261448156
cg10323187	cg10323187	NA	NA	8661	-0.375	0.7078	-+-+++++--	33.8	13.592	9	0.1376	cg10323187	37	7	128458958	CCDC136	0.966291882028397
cg13100918	cg13100918	NA	NA	8660	0.375	0.7078	---+-+---+	0	2.665	9	0.9761	cg13100918	37	4	42654328	ATP8A1;ATP8A1	0.932590106865689
cg03574415	cg03574415	NA	NA	8662	0.375	0.7078	++++++-+--	0	3.604	9	0.9355	cg03574415	37	14	61789503	PRKCH	0.951394863534215
cg25611756	cg25611756	NA	NA	8662	-0.375	0.7078	-----+-+-+	0	6.997	9	0.6374	cg25611756	37	2	65086991		0.975775553527876
cg24488391	cg24488391	NA	NA	8659	0.375	0.7078	+-++---++-	14.5	10.524	9	0.3098	cg24488391	37	1	170113838	METTL11B	0.862114956893766
cg26404172	cg26404172	NA	NA	8661	-0.375	0.7078	+---++---+	0	5.639	9	0.7754	cg26404172	37	20	1783515		0.970310463533129
cg14025518	cg14025518	NA	NA	8662	-0.375	0.7078	-+-+-++-+-	28.6	12.601	9	0.1815	cg14025518	37	9	129973991	RALGPS1	0.941759036126614
cg12795893	cg12795893	NA	NA	8660	0.375	0.7078	++--+---++	0	8.479	9	0.4867	cg12795893	37	12	57038757	ATP5B;SNORD59B	0.931020512699361
cg12299213	cg12299213	NA	NA	8660	-0.375	0.7078	-+++++-+--	34.6	13.753	9	0.1314	cg12299213	37	19	40791383	AKT2	0.895224674337828
cg19033308	cg19033308	NA	NA	8659	0.375	0.7078	+---+--+++	53.4	19.308	9	0.0227	cg19033308	37	20	30192929	ID1;ID1	0.957754572572514
cg17507361	cg17507361	NA	NA	8656	-0.375	0.7078	+----++--+	0	6.022	9	0.7377	cg17507361	37	5	50898		0.933467885731326
cg18421592	cg18421592	NA	NA	8662	0.375	0.7078	++--+--+-+	0	8.13	9	0.5211	cg18421592	37	6	83903012	RWDD2A;PGM3	0.958896221092229
cg25695068	cg25695068	NA	NA	8647	0.375	0.7078	-+-+++-++-	0	3.659	9	0.9324	cg25695068	37	17	78389068	FLJ35220;LOC100294362;FLJ35220;FLJ35220	0.975631032356256
cg18935479	cg18935479	NA	NA	8661	0.375	0.7078	-+++---+++	0	4.585	9	0.8689	cg18935479	37	7	151217026	RHEB	0.939954611397109
cg24757747	cg24757747	NA	NA	8565	-0.375	0.7078	+-+++-+---	0	8.094	9	0.5247	cg24757747	37	10	180306	ZMYND11;ZMYND11;ZMYND11	0.934640413347829
cg09635866	cg09635866	NA	NA	8661	0.375	0.7078	-+++-----+	0	3.6	9	0.9357	cg09635866	37	16	85519243		0.974218981341664
cg10506402	cg10506402	NA	NA	8662	0.375	0.7078	+-+++--+-+	0	7.558	9	0.5793	cg10506402	37	14	45605087	FKBP3;FANCM	0.909662096411323
cg09341491	cg09341491	NA	NA	8661	0.375	0.7078	++-+-+++--	0	6.086	9	0.7313	cg09341491	37	16	50707795	SNX20;SNX20;SNX20	0.908490527413972
cg04745673	cg04745673	NA	NA	8658	0.375	0.7078	++-----+++	0	8.22	9	0.5122	cg04745673	37	12	103359368		0.878187989753206
cg01315201	cg01315201	NA	NA	8662	-0.375	0.7078	+---+-++--	0	6.454	9	0.6937	cg01315201	37	13	45333293		0.913986916715072
cg26631397	cg26631397	NA	NA	8661	0.375	0.7078	++--+-++--	0	8.726	9	0.4629	cg26631397	37	2	11682864	GREB1;GREB1;GREB1;GREB1	0.973287665787267
cg10607603	cg10607603	NA	NA	8661	0.375	0.7078	+--++-+-+-	0	3.777	9	0.9255	cg10607603	37	17	73151410	HN1;HN1;HN1	0.960480273954195
cg02086349	cg02086349	NA	NA	8661	0.375	0.7078	-+--+--+-+	0	7.805	9	0.5539	cg02086349	37	1	149908606	MTMR11;MTMR11;MTMR11	0.973228479232077
cg06463629	cg06463629	NA	NA	8661	0.375	0.7078	--++++-+--	63.5	24.674	9	0.003354	cg06463629	37	6	46138816	ENPP5	0.93276641389451
cg23157089	cg23157089	NA	NA	8661	-0.375	0.7079	-+-++--++-	0	6.606	9	0.678	cg23157089	37	6	86159962	NT5E	0.974427876744116
cg04701420	cg04701420	NA	NA	8661	0.375	0.7079	++---++++-	0	6.918	9	0.6457	cg04701420	37	1	101701527	S1PR1	0.973122837091675
cg00543196	cg00543196	NA	NA	8653	-0.375	0.7079	-++--++++-	1.3	9.116	9	0.4267	cg00543196	37	1	147142741	ACP6	0.974040168619452
cg02571436	cg02571436	NA	NA	8662	-0.375	0.7079	-+-++--+-+	10.3	10.032	9	0.3479	cg02571436	37	10	77468337		0.908886304254679
cg03209412	cg03209412	NA	NA	8661	0.375	0.7079	-++-++-+--	0	7.411	9	0.5944	cg03209412	37	4	183728196		0.972834472397639
cg17921484	cg17921484	NA	NA	8660	-0.375	0.7079	+---+-+++-	27.6	12.425	9	0.1904	cg17921484	37	19	19369327	HAPLN4	0.962882109521785
cg11823664	cg11823664	NA	NA	8275	-0.375	0.7079	-+++?++---	29.1	11.281	8	0.1863	cg11823664	37	5	72718774		0.954972701384963
cg16808587	cg16808587	NA	NA	8661	-0.375	0.7079	+---+-+++-	46.3	16.773	9	0.05239	cg16808587	37	4	174432425		0.97196826430022
cg05879498	cg05879498	NA	NA	8660	-0.375	0.7079	+++-+--+--	21.5	11.46	9	0.2455	cg05879498	37	6	28554774	SCAND3;SCAND3	0.937110097489031
cg15579304	cg15579304	NA	NA	8650	-0.375	0.7079	--+-++++--	13.7	10.424	9	0.3173	cg15579304	37	7	41719669		0.854186402083916
cg12448198	cg12448198	NA	NA	8648	-0.375	0.7079	---++-++--	9.9	9.991	9	0.3512	cg12448198	37	20	13201193	ISM1	0.782311283043224
cg10418217	cg10418217	NA	NA	8657	-0.375	0.7079	++-+-+----	0	7.762	9	0.5583	cg10418217	37	11	776838	PDDC1	0.969004688067192
cg18308755	cg18308755	NA	NA	8661	-0.375	0.7079	+--+--++--	0	5.894	9	0.7505	cg18308755	37	10	134065956	STK32C	0.816698772838379
cg24972297	cg24972297	NA	NA	8661	-0.375	0.7079	--+-+--+++	0	3.578	9	0.9369	cg24972297	37	4	153857113		0.958725709193887
cg10343327	cg10343327	NA	NA	8661	-0.375	0.7079	---+--+--+	43.1	15.822	9	0.0707	cg10343327	37	10	99331808	ANKRD2;ANKRD2	0.934447873987096
cg21133608	cg21133608	NA	NA	8660	-0.375	0.7079	-+-+-++---	1.7	9.159	9	0.4228	cg21133608	37	3	179390381	USP13	0.894395175118528
cg07727233	cg07727233	NA	NA	8661	0.375	0.7079	++--++--++	0	7.12	9	0.6247	cg07727233	37	20	33543679	GSS	0.975090118328108
cg09275655	cg09275655	NA	NA	8660	-0.375	0.7079	---+++-++-	0	1.886	9	0.9932	cg09275655	37	1	151689587	TNRC4	0.93005946142207
cg21766722	cg21766722	NA	NA	8661	0.375	0.7079	++-+-++-++	28.7	12.629	9	0.1801	cg21766722	37	20	42186621	SGK2	0.889320581634892
cg03655371	cg03655371	NA	NA	8658	0.375	0.7079	+-++---++-	24.5	11.916	9	0.2181	cg03655371	37	5	134827355		0.933529483118796
cg01298870	cg01298870	NA	NA	8660	-0.375	0.7079	--++++-++-	0	4.823	9	0.8495	cg01298870	37	17	72889717	FADS6	0.975491454745316
cg05325785	cg05325785	NA	NA	8662	-0.375	0.7079	-+++--++--	25.8	12.133	9	0.2059	cg05325785	37	14	103827144		0.957534924422454
cg12146829	cg12146829	NA	NA	8659	0.375	0.7079	---+--++++	0	7.455	9	0.5899	cg12146829	37	5	1107855	SLC12A7	0.954000942129255
cg02390515	cg02390515	NA	NA	8662	-0.375	0.7079	-+---++-++	0	3.972	9	0.9133	cg02390515	37	1	10239190	UBE4B;UBE4B	0.910885448739293
cg06844545	cg06844545	NA	NA	8662	0.375	0.7079	-+++++--+-	5.7	9.544	9	0.3887	cg06844545	37	6	163836348	QKI;QKI;QKI;QKI	0.946723580353943
cg02356758	cg02356758	NA	NA	8659	-0.375	0.7079	-+++--+++-	37.3	14.363	9	0.11	cg02356758	37	5	176032499	GPRIN1	0.966291882028397
cg02518338	cg02518338	NA	NA	8662	0.375	0.7079	--++-+--++	0	6.978	9	0.6394	cg02518338	37	17	47929557		0.881891284722608
cg02219117	cg02219117	NA	NA	8658	-0.375	0.7079	++--++-+--	0	4.254	9	0.8939	cg02219117	37	3	155523655	C3orf33	0.946909501938809
cg27083689	cg27083689	NA	NA	8662	0.375	0.7079	----+---++	0	8.815	9	0.4545	cg27083689	37	1	10057059	RBP7	0.964007816023228
cg14650167	cg14650167	NA	NA	8662	-0.374	0.708	++--+----+	19.2	11.135	9	0.2666	cg14650167	37	4	163085318	FSTL5;FSTL5;FSTL5	0.967297453184807
cg13458875	cg13458875	NA	NA	8662	0.375	0.708	+-+--+++--	0	5.322	9	0.8054	cg13458875	37	9	139345474	SEC16A	0.975812023897727
cg00283876	cg00283876	NA	NA	8620	-0.375	0.708	----+++---	26.7	12.279	9	0.198	cg00283876	37	16	30906273	BCL7C	0.923982996272007
cg20866121	cg20866121	NA	NA	8661	0.375	0.708	++++-+++--	0	7.198	9	0.6165	cg20866121	37	7	70322401		0.945296995628044
cg01412450	cg01412450	NA	NA	8661	-0.375	0.708	++-+-----+	38.8	14.7	9	0.09951	cg01412450	37	3	132441373	NCRNA00119;NPHP3	0.870149254900752
cg01789499	cg01789499	NA	NA	8662	-0.375	0.708	+-+-+--+-+	0	6.845	9	0.6533	cg01789499	37	4	81109888	PRDM8	0.974098002102485
cg24598922	cg24598922	NA	NA	8660	-0.375	0.708	-+--+-+--+	32.7	13.379	9	0.1462	cg24598922	37	6	144143992	PHACTR2;PHACTR2;PHACTR2;PHACTR2	0.955041964491946
cg19002763	cg19002763	NA	NA	8662	-0.374	0.708	+++--+-+--	31.6	13.167	9	0.1552	cg19002763	37	8	21910390	EPB49	0.95636244927791
cg05157725	cg05157725	NA	NA	8660	-0.375	0.708	+-++---+-+	0	3.859	9	0.9205	cg05157725	37	6	56112484	COL21A1	0.915997396013925
cg18853935	cg18853935	NA	NA	8662	0.375	0.708	-++-----++	0	6.839	9	0.6539	cg18853935	37	7	25896765		0.968097907031019
cg12462224	cg12462224	NA	NA	8658	-0.375	0.708	-+-+---+-+	0	8.944	9	0.4424	cg12462224	37	2	232545380		0.966291882028397
cg13349425	cg13349425	NA	NA	8662	-0.375	0.708	-++++--++-	55.9	20.387	9	0.01567	cg13349425	37	5	134783075	C5orf20	0.9757637178922
cg02716147	cg02716147	NA	NA	8655	-0.375	0.708	--+++++---	0	5.258	9	0.8113	cg02716147	37	3	126733173	PLXNA1	0.959185780201381
cg07516483	cg07516483	NA	NA	8661	-0.375	0.708	+++-----++	0	6.103	9	0.7296	cg07516483	37	8	77586264	LOC100192378	0.942173822433206
cg06693511	cg06693511	NA	NA	8642	-0.375	0.708	++-+--+---	33.5	13.525	9	0.1402	cg06693511	37	5	126742185	MEGF10	0.933529483118796
cg22942210	cg22942210	NA	NA	8660	0.375	0.708	++++-+++--	35.5	13.945	9	0.1243	cg22942210	37	14	69654470		0.962456609365369
cg19283928	cg19283928	NA	NA	8662	-0.374	0.708	+--+++-+-+	18.5	11.046	9	0.2726	cg19283928	37	19	7794247	CLEC4G	0.955530153913162
cg08455073	cg08455073	NA	NA	8661	0.374	0.708	+-+-+-+-+-	0	6.938	9	0.6436	cg08455073	37	7	23286463	GPNMB;GPNMB;GPNMB;GPNMB	0.965275348666794
cg00642306	cg00642306	NA	NA	8661	0.375	0.708	++-++++---	0	7.559	9	0.5791	cg00642306	37	19	14168215	PALM3	0.971763966033513
cg08790807	cg08790807	NA	NA	8662	0.375	0.708	+++++-+---	19.3	11.159	9	0.265	cg08790807	37	2	130475034		0.97252987691826
cg18030133	cg18030133	NA	NA	8662	0.375	0.708	++-++---++	0	7.66	9	0.5688	cg18030133	37	6	143929406	PHACTR2;PHACTR2;PHACTR2;PHACTR2	0.935620675300039
cg06212361	cg06212361	NA	NA	8662	-0.375	0.708	-++---+--+	0	6.144	9	0.7255	cg06212361	37	1	214483217	SMYD2	0.943771245673921
cg13970437	cg13970437	NA	NA	8286	-0.375	0.708	--+-?+++--	2.5	8.206	8	0.4136	cg13970437	37	11	24275293		0.945824581885748
cg01274981	cg01274981	NA	NA	8648	0.374	0.708	++---+++-+	25.4	12.071	9	0.2093	cg01274981	37	11	35560409		0.954401755631113
cg21245975	cg21245975	NA	NA	8661	0.375	0.708	--++++--++	0	7.211	9	0.6152	cg21245975	37	1	85725523	C1orf52;C1orf52	0.888061482281474
cg13913313	cg13913313	NA	NA	8661	-0.375	0.708	---+--+++-	34.2	13.685	9	0.134	cg13913313	37	7	44180931	MYL7	0.883037070642057
cg20646544	cg20646544	NA	NA	8661	0.375	0.708	+-++---+++	55.7	20.325	9	0.01601	cg20646544	37	8	74660193	STAU2;STAU2;STAU2;STAU2;STAU2;STAU2;STAU2	0.970989050394578
cg27083176	cg27083176	NA	NA	8661	-0.375	0.708	---++---++	0	5.406	9	0.7976	cg27083176	37	10	75384974		0.949822261477166
cg05777052	cg05777052	NA	NA	8661	-0.375	0.708	---+-++-+-	0	7.896	9	0.5447	cg05777052	37	15	40573419		0.893641272973707
cg25548221	cg25548221	NA	NA	8661	0.374	0.708	---++++-++	0	4.7	9	0.8596	cg25548221	37	11	878041	CHID1;CHID1;CHID1;CHID1;CHID1	0.975207480446925
cg21521784	cg21521784	NA	NA	8662	-0.375	0.708	+-++-+----	34.7	13.784	9	0.1302	cg21521784	37	19	30716329		0.975207480446925
cg00644318	cg00644318	NA	NA	8659	0.375	0.708	+++++-+---	19.7	11.202	9	0.2621	cg00644318	37	4	64215293		0.969859767180527
cg13026730	cg13026730	NA	NA	8662	-0.375	0.708	-----++--+	0	5.237	9	0.8131	cg13026730	37	3	71804139	GPR27;EIF4E3;EIF4E3	0.949265597166853
cg21717745	cg21717745	NA	NA	8662	-0.374	0.708	+--+-+--+-	7.9	9.776	9	0.3689	cg21717745	37	22	17565612	IL17RA	0.975858519388756
cg27507681	cg27507681	NA	NA	8661	0.375	0.708	+++-++--++	0	8.864	9	0.4499	cg27507681	37	20	36531053	VSTM2L	0.954909528575452
cg06723863	cg06723863	NA	NA	8658	0.375	0.708	---++++--+	0	7.126	9	0.624	cg06723863	37	16	68270129	ESRP2;ESRP2	0.956982127823616
cg18981999	cg18981999	NA	NA	8662	0.375	0.708	++++-+-+--	6.9	9.669	9	0.378	cg18981999	37	8	43406411		0.953887505327558
cg26038022	cg26038022	NA	NA	8661	0.374	0.7081	-+-+++++--	0	4.898	9	0.8431	cg26038022	37	2	144698389		0.948188244806927
cg15601164	cg15601164	NA	NA	8658	-0.374	0.7081	+-+--++--+	18.9	11.099	9	0.269	cg15601164	37	10	130832336		0.948799731057319
cg26609120	cg26609120	NA	NA	8662	0.374	0.7081	+-+--+-++-	3.5	9.33	9	0.4074	cg26609120	37	19	50848114	NAPSB	0.948012306051853
cg06196978	cg06196978	NA	NA	8660	0.374	0.7081	++-++----+	0	7.866	9	0.5477	cg06196978	37	18	32621227	MAPRE2;MAPRE2;MAPRE2;MAPRE2	0.973270148263228
cg26006672	cg26006672	NA	NA	8662	-0.374	0.7081	+--++++---	0	7.221	9	0.6141	cg26006672	37	1	35585337		0.919534548952221
cg26461905	cg26461905	NA	NA	8284	0.374	0.7081	++++?-++--	0	3.672	8	0.8854	cg26461905	37	8	86349742	CA3	0.974499928982763
cg23213703	cg23213703	NA	NA	8661	-0.374	0.7081	+-+-+-----	0	4.938	9	0.8397	cg23213703	37	15	34630395	SLC12A6;SLC12A6;SLC12A6;SLC12A6;SLC12A6	0.941126598675423
cg11552829	cg11552829	NA	NA	8643	0.374	0.7081	++--+++-+-	36.7	14.227	9	0.1145	cg11552829	37	5	169532721	FOXI1;FOXI1	0.973461725894652
cg01939453	cg01939453	NA	NA	8662	0.374	0.7081	+-+-++--++	0	5.418	9	0.7965	cg01939453	37	6	166077483		0.888924134968024
cg01071511	cg01071511	NA	NA	8661	0.374	0.7081	+--++++---	54	19.551	9	0.02089	cg01071511	37	7	2052474	MAD1L1;MAD1L1;MAD1L1	0.90703082472073
cg10213457	cg10213457	NA	NA	8662	-0.374	0.7081	-++-++---+	11.9	10.213	9	0.3335	cg10213457	37	13	21517772		0.890904105262368
cg24184792	cg24184792	NA	NA	8657	-0.374	0.7081	----++++--	6.6	9.635	9	0.3808	cg24184792	37	8	132919238	EFR3A	0.968814941441539
cg24604214	cg24604214	NA	NA	8659	0.374	0.7081	+++--++++-	24.5	11.916	9	0.2181	cg24604214	37	1	2092394	PRKCZ;PRKCZ;PRKCZ	0.881585012056319
cg10109146	cg10109146	NA	NA	8657	0.374	0.7081	+-----++-+	0	7.949	9	0.5393	cg10109146	37	22	42738485		0.956459147167368
cg13355874	cg13355874	NA	NA	8649	0.374	0.7081	--+-+-+++-	31.5	13.146	9	0.1561	cg13355874	37	1	5932351	NPHP4	0.93640615472313
cg16465012	cg16465012	NA	NA	8661	-0.374	0.7081	---++++---	39.8	14.954	9	0.09222	cg16465012	37	4	3527577	LRPAP1	0.937185630668187
cg06021753	cg06021753	NA	NA	8653	0.374	0.7081	+++++---++	0	3.093	9	0.9605	cg06021753	37	8	22102407	POLR3D	0.932581784815083
cg07124520	cg07124520	NA	NA	8661	0.374	0.7081	+++-+--+-+	0	5.439	9	0.7945	cg07124520	37	12	59314266	LRIG3;LRIG3	0.9753882820107
cg02211433	cg02211433	NA	NA	8648	0.374	0.7081	-+++-+-++-	35.9	14.051	9	0.1205	cg02211433	37	16	71496082	ZNF23;ZNF23	0.975207480446925
cg11392389	cg11392389	NA	NA	8659	0.374	0.7081	++-+++---+	45.4	16.487	9	0.05739	cg11392389	37	12	13153689	HTR7P;HEBP1	0.8691898870449
cg13602484	cg13602484	NA	NA	8660	-0.374	0.7081	+-+-+--+--	10.1	10.011	9	0.3496	cg13602484	37	19	46177353	MIR642;GIPR	0.945675926775393
cg13378934	cg13378934	NA	NA	8662	-0.374	0.7081	--++----++	33.7	13.581	9	0.138	cg13378934	37	19	47910580	MEIS3;MEIS3	0.923099688689966
cg25961684	cg25961684	NA	NA	8659	-0.374	0.7081	-++-+---++	1.4	9.132	9	0.4252	cg25961684	37	2	219536870	STK36;STK36;RNF25	0.872333788687365
cg17580178	cg17580178	NA	NA	8658	0.374	0.7081	+++-++--+-	6.5	9.622	9	0.382	cg17580178	37	17	48229265	PPP1R9B	0.974311788183435
cg25885971	cg25885971	NA	NA	8662	-0.374	0.7082	++-+++---+	31.9	13.211	9	0.1533	cg25885971	37	15	83348741	AP3B2	0.963600527803519
cg19098268	cg19098268	NA	NA	8662	0.374	0.7082	+-+---++++	0	3.854	9	0.9207	cg19098268	37	19	57352269	ZIM2;ZIM2;PEG3;PEG3;PEG3;PEG3;ZIM2;MIMT1	0.945792634265735
cg00446046	cg00446046	NA	NA	8260	-0.374	0.7082	+---?+---+	39.6	13.241	8	0.1038	cg00446046	37	3	187686918		0.910115018424048
cg08597205	cg08597205	NA	NA	8627	0.374	0.7082	---+--++-+	27.1	12.343	9	0.1947	cg08597205	37	1	156723647	HDGF	0.973985752618555
cg05762338	cg05762338	NA	NA	8662	0.374	0.7082	++-+-++--+	29.6	12.79	9	0.1724	cg05762338	37	17	39184324	KRTAP1-5	0.900292134884049
cg06917763	cg06917763	NA	NA	8661	-0.374	0.7082	----+++--+	26.8	12.288	9	0.1976	cg06917763	37	7	130033247		0.96262606639749
cg23896972	cg23896972	NA	NA	8661	0.374	0.7082	--++-+-++-	16.9	10.825	9	0.2879	cg23896972	37	12	122079102	ORAI1	0.974718968506949
cg03632623	cg03632623	NA	NA	8660	-0.374	0.7082	++--+-++-+	0	8.755	9	0.4602	cg03632623	37	5	6846259		0.975631032356256
cg18438300	cg18438300	NA	NA	8660	0.374	0.7082	+-++--+--+	0	5.896	9	0.7503	cg18438300	37	7	72847175	FZD9	0.944205509636931
cg17947172	cg17947172	NA	NA	7931	-0.374	0.7082	-+++++?-+-	0	7.312	8	0.5033	cg17947172	37	1	204966197	NFASC;NFASC;NFASC;NFASC	0.918411364092201
cg15646782	cg15646782	NA	NA	8660	0.374	0.7082	++-+---++-	0	7.085	9	0.6283	cg15646782	37	3	101498416	FAM55C;FAM55C;FAM55C	0.97215061588183
cg02196805	cg02196805	NA	NA	8662	0.374	0.7082	++-++--+--	0	8.927	9	0.444	cg02196805	37	5	131409637	CSF2	0.961279895092737
cg23687058	cg23687058	NA	NA	8660	-0.374	0.7082	-++-+-++--	10.5	10.054	9	0.3461	cg23687058	37	7	155601903	SHH	0.960480273954195
cg01825355	cg01825355	NA	NA	8658	0.374	0.7082	-++-+-+++-	29.7	12.804	9	0.1717	cg01825355	37	6	168812152		0.970352231782885
cg16784714	cg16784714	NA	NA	8658	0.374	0.7082	-++-++++-+	0	4.798	9	0.8515	cg16784714	37	3	8275973		0.931762367576155
cg17212420	cg17212420	NA	NA	8662	0.374	0.7082	+-++++++--	0	7.38	9	0.5977	cg17212420	37	19	45866931	ERCC2;ERCC2	0.974040168619452
cg18294881	cg18294881	NA	NA	8661	0.374	0.7082	-++-++--++	0	3.983	9	0.9125	cg18294881	37	3	45429876	LARS2	0.956441584369095
cg19507206	cg19507206	NA	NA	8661	0.374	0.7082	-+-+-+--++	0	8.643	9	0.4709	cg19507206	37	10	103044008		0.972507452173512
cg27599304	cg27599304	NA	NA	8661	-0.374	0.7082	+-+++-+---	0	8.897	9	0.4468	cg27599304	37	11	107452628		0.959014617848332
cg17886413	cg17886413	NA	NA	8662	0.374	0.7082	+--++-+-++	7.9	9.776	9	0.3689	cg17886413	37	4	745243	PCGF3	0.932603776866176
cg09914480	cg09914480	NA	NA	8659	0.374	0.7082	++++-+-++-	0	2.217	9	0.9876	cg09914480	37	11	18268064	SAA2;SAA2	0.95970755712558
cg17246929	cg17246929	NA	NA	8660	-0.374	0.7082	+---+-++-+	3.8	9.358	9	0.4049	cg17246929	37	2	47604176	EPCAM;MIR559	0.921141126842658
cg22621736	cg22621736	NA	NA	8662	-0.374	0.7082	--++---+++	0	5.28	9	0.8093	cg22621736	37	11	70049468	FADD;FADD	0.924886300470399
cg00794508	cg00794508	NA	NA	8662	-0.374	0.7082	-+---++--+	0	7.068	9	0.63	cg00794508	37	7	516733		0.88959599359008
cg02529500	cg02529500	NA	NA	8661	0.374	0.7082	-+++-++++-	0	7.818	9	0.5526	cg02529500	37	2	45874446		0.961222198141439
cg02786012	cg02786012	NA	NA	8661	0.374	0.7082	+++++---++	0	6.72	9	0.6662	cg02786012	37	4	57371589	ARL9;ARL9	0.947588459632367
cg25886284	cg25886284	NA	NA	8660	0.374	0.7082	++-++--++-	14.5	10.522	9	0.3099	cg25886284	37	19	36909418	ZFP82;ZFP82	0.94279708964484
cg00295094	cg00295094	NA	NA	8648	-0.374	0.7082	+--+-++-+-	47.2	17.034	9	0.04819	cg00295094	37	4	17577148		0.919166911737374
cg24197303	cg24197303	NA	NA	8662	0.374	0.7082	+--+++-+-+	27	12.331	9	0.1953	cg24197303	37	7	157572599	PTPRN2;PTPRN2;PTPRN2	0.946969598819048
cg10095033	cg10095033	NA	NA	8652	-0.374	0.7082	+++--+-+--	55	19.99	9	0.01797	cg10095033	37	15	94898125	MCTP2;MCTP2;MCTP2	0.949265597166853
cg21875802	cg21875802	NA	NA	8649	-0.374	0.7082	-+++----+-	28.4	12.569	9	0.1831	cg21875802	37	2	45231382		0.974040168619452
cg26422469	cg26422469	NA	NA	8662	0.374	0.7082	-+--+++++-	0	4.259	9	0.8935	cg26422469	37	17	79287848	TMEM105	0.846109541644089
cg14731422	cg14731422	NA	NA	7909	0.374	0.7082	-+++--+?--	0	2.957	8	0.937	cg14731422	37	1	213561757		0.924538302726016
cg22061523	cg22061523	NA	NA	8658	0.374	0.7083	----+-++-+	37.1	14.307	9	0.1118	cg22061523	37	17	76183551	AFMID;TK1;AFMID;AFMID	0.88308584417692
cg21013323	cg21013323	NA	NA	8657	0.374	0.7083	+-+++-++--	1.6	9.143	9	0.4242	cg21013323	37	6	32726567	HLA-DQB2	0.894395175118528
cg13334135	cg13334135	NA	NA	8653	-0.374	0.7083	-++++--+--	53.3	19.292	9	0.02282	cg13334135	37	10	102986636		0.947173272652331
cg04275506	cg04275506	NA	NA	8660	0.374	0.7083	++++---+--	0	7.338	9	0.602	cg04275506	37	1	12445337	VPS13D;VPS13D	0.963512674317658
cg08478151	cg08478151	NA	NA	8662	-0.374	0.7083	++-+---++-	0	4.278	9	0.8922	cg08478151	37	11	64270224		0.973789414672387
cg09504452	cg09504452	NA	NA	8624	0.374	0.7083	++-+-+---+	0	8.777	9	0.4581	cg09504452	37	6	71834661		0.972294226222111
cg18739392	cg18739392	NA	NA	8661	0.374	0.7083	++-+-++--+	8.6	9.851	9	0.3627	cg18739392	37	5	138756226	DNAJC18	0.85420376289043
cg18270687	cg18270687	NA	NA	8662	-0.374	0.7083	++-+-----+	0	8.267	9	0.5075	cg18270687	37	1	39035982		0.847875604288302
cg17777708	cg17777708	NA	NA	8662	-0.374	0.7083	-++-+-+-+-	26.4	12.236	9	0.2003	cg17777708	37	10	22726740		0.947408534867781
cg16458021	cg16458021	NA	NA	8661	0.374	0.7083	+-++-+-++-	32.8	13.402	9	0.1453	cg16458021	37	21	43430507	ZNF295;ZNF295;ZNF295	0.97215313189574
cg22126266	cg22126266	NA	NA	8661	0.374	0.7083	++-+++-++-	2.7	9.251	9	0.4144	cg22126266	37	1	180199560	LHX4;LHX4	0.944606107345856
cg06833102	cg06833102	NA	NA	8268	-0.374	0.7083	--++?+++-+	0	7.888	8	0.4445	cg06833102	37	2	162096311		0.958298117881764
cg22004227	cg22004227	NA	NA	8662	0.374	0.7083	---+-+++--	0	6.499	9	0.6891	cg22004227	37	2	241538136	CAPN10;CAPN10;CAPN10;CAPN10	0.974456227538088
cg01971132	cg01971132	NA	NA	8659	0.374	0.7083	+--++--++-	0	6.782	9	0.6598	cg01971132	37	11	72492946	STARD10	0.97177421269132
cg07967409	cg07967409	NA	NA	8659	0.374	0.7083	-++++---+-	50.2	18.059	9	0.0345	cg07967409	37	19	12444381	ZNF563;ZNF563	0.96942529282145
cg17212511	cg17212511	NA	NA	8659	0.374	0.7083	+----+-+--	35.9	14.04	9	0.1209	cg17212511	37	3	126117963	CCDC37	0.952463993728631
cg23054032	cg23054032	NA	NA	8662	-0.374	0.7083	+--+-+--++	0	8.213	9	0.5129	cg23054032	37	6	117923963	GOPC;GOPC	0.939881499824713
cg24552660	cg24552660	NA	NA	8661	0.374	0.7083	+---+++-++	36.6	14.187	9	0.1158	cg24552660	37	21	45402728	AGPAT3;AGPAT3	0.913338268627983
cg20455197	cg20455197	NA	NA	8660	0.374	0.7083	-+-++--+-+	0	3.438	9	0.9444	cg20455197	37	10	1558903	ADARB2	0.836447315370633
cg25223263	cg25223263	NA	NA	8659	-0.374	0.7083	-+++------	26.5	12.245	9	0.1999	cg25223263	37	11	119020168	ABCG4;ABCG4	0.967167763780079
cg08900233	cg08900233	NA	NA	8655	-0.374	0.7083	++--+-+++-	0	7.812	9	0.5532	cg08900233	37	1	45454424		0.904846503271746
cg20759345	cg20759345	NA	NA	8653	0.374	0.7083	++-+--++--	14.7	10.556	9	0.3073	cg20759345	37	11	86745909		0.904257452447656
cg22830112	cg22830112	NA	NA	8659	-0.374	0.7083	-++-+---++	56.1	20.505	9	0.01504	cg22830112	37	6	10837647		0.971534754323944
cg26662727	cg26662727	NA	NA	8661	0.374	0.7083	------++++	16.9	10.832	9	0.2874	cg26662727	37	19	57947642	ZNF749	0.972144463646701
cg21173721	cg21173721	NA	NA	8660	0.374	0.7083	+++-++--+-	0	6.038	9	0.7361	cg21173721	37	9	130743698	FAM102A	0.97177421269132
cg17132696	cg17132696	NA	NA	8662	0.374	0.7083	++-+-+++--	11.4	10.16	9	0.3377	cg17132696	37	19	20845173	ZNF626;ZNF626	0.888655760685437
cg05229528	cg05229528	NA	NA	8662	-0.374	0.7083	+--++++---	9.5	9.943	9	0.3551	cg05229528	37	11	30409857	MPPED2	0.97252987691826
cg24769499	cg24769499	NA	NA	8660	-0.374	0.7083	-++--+-+++	18.7	11.07	9	0.2709	cg24769499	37	2	120189242	TMEM37	0.97215061588183
cg08493590	cg08493590	NA	NA	8642	-0.374	0.7083	---+++--++	49.2	17.719	9	0.03857	cg08493590	37	6	44796705	SUPT3H	0.96262606639749
cg12235146	cg12235146	NA	NA	8660	-0.374	0.7083	-+-+--+--+	21	11.395	9	0.2496	cg12235146	37	16	1550585	TELO2	0.935421143182383
cg07563050	cg07563050	NA	NA	8660	-0.374	0.7083	-++--+++--	23	11.695	9	0.2311	cg07563050	37	6	169830652		0.940242264727249
cg10743104	cg10743104	NA	NA	8660	0.374	0.7083	+----+--++	2.1	9.19	9	0.42	cg10743104	37	1	13910206	PDPN;PDPN	0.974244307683014
cg16021223	cg16021223	NA	NA	8661	-0.374	0.7083	---++++-+-	0	7.778	9	0.5567	cg16021223	37	1	20143217	RNF186	0.933467885731326
cg14396995	cg14396995	NA	NA	7915	0.374	0.7083	++--+-?+-+	0	2.82	8	0.9452	cg14396995	37	7	42278089	GLI3	0.813207917943351
cg26714693	cg26714693	NA	NA	8662	-0.374	0.7083	+-++----++	0	6.795	9	0.6585	cg26714693	37	5	172711094		0.94237811536828
cg24253255	cg24253255	NA	NA	8658	-0.374	0.7083	-+------+-	0	4.308	9	0.89	cg24253255	37	11	6440690	APBB1;APBB1	0.959809709374155
cg18967846	cg18967846	NA	NA	8662	0.374	0.7083	-+++---++-	49.3	17.763	9	0.03803	cg18967846	37	7	90032535	CLDN12	0.969758416448755
cg18482164	cg18482164	NA	NA	8661	-0.374	0.7083	-+-+----+-	0	6.87	9	0.6507	cg18482164	37	17	37764118	NEUROD2;NEUROD2	0.950398778684709
cg23110832	cg23110832	NA	NA	8658	-0.374	0.7083	++--+---+-	0	8.299	9	0.5043	cg23110832	37	17	74261128	FAM100B	0.939465346085179
cg02751327	cg02751327	NA	NA	8656	-0.374	0.7083	----+++--+	0	7.378	9	0.5979	cg02751327	37	12	64788110		0.909672140099579
cg25823214	cg25823214	NA	NA	8649	0.374	0.7083	-++--++-+-	0	7.25	9	0.6111	cg25823214	37	2	241076058	MYEOV2;MYEOV2	0.970717868641084
cg15275393	cg15275393	NA	NA	8662	0.374	0.7083	+-+++--+++	0	4.441	9	0.88	cg15275393	37	6	162067688	PARK2;PARK2;PARK2	0.970666661524935
cg12705352	cg12705352	NA	NA	8651	-0.374	0.7083	++--+++++-	25.1	12.012	9	0.2127	cg12705352	37	7	155395074		0.959809709374155
cg11795308	cg11795308	NA	NA	8661	0.374	0.7083	-++--+++-+	3.1	9.283	9	0.4116	cg11795308	37	1	161133984	USP21;USP21	0.877622664380124
cg24412797	cg24412797	NA	NA	8661	-0.374	0.7083	+--+-+-++-	0	6.789	9	0.659	cg24412797	37	17	8191814	RANGRF;SLC25A35	0.813315177918369
cg14073497	cg14073497	NA	NA	8658	0.374	0.7083	+-+++--+-+	0	8.026	9	0.5315	cg14073497	37	11	68611479		0.951487723036913
cg15720975	cg15720975	NA	NA	8633	-0.374	0.7083	-+--+-+---	0	3.214	9	0.9552	cg15720975	37	2	242625759	DTYMK;DTYMK;DTYMK	0.975121921274479
cg24906519	cg24906519	NA	NA	8660	0.374	0.7083	+++++--++-	10.7	10.08	9	0.3441	cg24906519	37	6	53409386	GCLC	0.902911662728732
cg16061375	cg16061375	NA	NA	8660	-0.374	0.7083	+----+-+++	0	7.527	9	0.5825	cg16061375	37	17	47866631	MYST2	0.959041468320369
cg04849856	cg04849856	NA	NA	8658	-0.374	0.7083	-++-++-+-+	0	7.958	9	0.5384	cg04849856	37	17	73401481	GRB2;GRB2	0.922681524309458
cg07008911	cg07008911	NA	NA	8662	-0.374	0.7084	+--+-+-+--	0	7.887	9	0.5455	cg07008911	37	16	2145598	PKD1;PKD1	0.959110890384308
cg00738869	cg00738869	NA	NA	8656	0.374	0.7084	++--+-+--+	42.7	15.708	9	0.07324	cg00738869	37	3	138552648		0.942361891309936
cg01260010	cg01260010	NA	NA	8661	-0.374	0.7084	---+-+--+-	27	12.334	9	0.1951	cg01260010	37	7	73062573		0.920137030789682
cg05759150	cg05759150	NA	NA	8662	0.374	0.7084	--+++----+	50	17.989	9	0.0353	cg05759150	37	10	124906565	HMX2	0.972029181504597
cg16671421	cg16671421	NA	NA	8660	0.374	0.7084	++-++++---	36.7	14.222	9	0.1147	cg16671421	37	5	139785679	ANKHD1;ANKHD1-EIF4EBP3;ANKHD1;ANKHD1	0.974040168619452
cg13034810	cg13034810	NA	NA	8661	-0.374	0.7084	-----+---+	34.3	13.691	9	0.1337	cg13034810	37	14	65208817	PLEKHG3	0.941900617410776
cg05593411	cg05593411	NA	NA	8662	-0.374	0.7084	---++--+-+	41.3	15.333	9	0.08218	cg05593411	37	5	58883430	PDE4D;PDE4D;PDE4D	0.92872575138492
cg09192333	cg09192333	NA	NA	8661	0.374	0.7084	-+-+-+-+++	0	4.478	9	0.8772	cg09192333	37	22	38142150	TRIOBP;TRIOBP;TRIOBP	0.922604174949208
cg13394310	cg13394310	NA	NA	8662	0.374	0.7084	+++++---+-	33.5	13.539	9	0.1397	cg13394310	37	19	7599477	PNPLA6;PNPLA6;PNPLA6;PNPLA6;PNPLA6	0.786947062822974
cg15347425	cg15347425	NA	NA	8662	-0.374	0.7084	-++++----+	0	4.4	9	0.8832	cg15347425	37	3	135969556	PCCB	0.966291882028397
cg03108777	cg03108777	NA	NA	8659	-0.374	0.7084	+---+-+-++	0	8.016	9	0.5326	cg03108777	37	6	31169142	HCG27	0.913338268627983
cg02148426	cg02148426	NA	NA	8662	0.374	0.7084	-+--++-+-+	16.9	10.833	9	0.2873	cg02148426	37	7	32801268		0.970091561509768
cg22378459	cg22378459	NA	NA	8656	-0.374	0.7084	+-----++--	20	11.247	9	0.2591	cg22378459	37	11	1940717	TNNT3;TNNT3;TNNT3;TNNT3	0.928571961051963
cg16265078	cg16265078	NA	NA	8660	-0.374	0.7084	+---+--+++	25.3	12.053	9	0.2103	cg16265078	37	11	85955426	EED;EED	0.95970755712558
cg24617363	cg24617363	NA	NA	8660	-0.374	0.7084	-+-----++-	0	5.738	9	0.7658	cg24617363	37	6	41040232	C6orf130;NFYA;NFYA	0.966291882028397
cg19453818	cg19453818	NA	NA	8661	-0.374	0.7084	--+-+-+--+	0	4.674	9	0.8617	cg19453818	37	7	116139374	CAV2;CAV2	0.928703711714619
cg11007426	cg11007426	NA	NA	8657	-0.374	0.7084	-++++----+	0	6.179	9	0.7219	cg11007426	37	15	89164106	AEN	0.946826281797671
cg26040761	cg26040761	NA	NA	8661	-0.374	0.7084	-+--+-+++-	0	7.23	9	0.6132	cg26040761	37	1	110307829	EPS8L3;EPS8L3;EPS8L3	0.901958120937317
cg07075118	cg07075118	NA	NA	8626	-0.374	0.7084	----+-++--	0	6.925	9	0.645	cg07075118	37	1	32053005	TINAGL1	0.96262606639749
cg05866737	cg05866737	NA	NA	8662	-0.374	0.7084	++-+-----+	56.2	20.556	9	0.01477	cg05866737	37	11	1650863	KRTAP5-5;HCCA2	0.91723745888992
cg11476794	cg11476794	NA	NA	8662	0.374	0.7084	++-+-++---	0	8.122	9	0.5219	cg11476794	37	17	73000248	CDR2L	0.862124450121337
cg06281235	cg06281235	NA	NA	8661	-0.374	0.7084	--+-+-+-++	0	8.341	9	0.5001	cg06281235	37	15	64970399	ZNF609	0.965190632153708
cg16697438	cg16697438	NA	NA	8662	0.374	0.7084	--++--++-+	0	5.472	9	0.7914	cg16697438	37	10	72043538		0.959479858299923
cg27549720	cg27549720	NA	NA	8662	0.374	0.7084	-+-+++++-+	0	7.249	9	0.6112	cg27549720	37	1	19992167	HTR6;HTR6	0.975207480446925
cg06096313	cg06096313	NA	NA	8662	-0.374	0.7084	-+-+-+--+-	52.8	19.062	9	0.02467	cg06096313	37	1	16824182		0.878991922786008
cg03575387	cg03575387	NA	NA	8661	0.374	0.7084	+++-++--++	31.7	13.178	9	0.1547	cg03575387	37	20	7999698	TMX4	0.959014617848332
cg00556627	cg00556627	NA	NA	8261	-0.374	0.7084	+---?-+-+-	0	7.408	8	0.4933	cg00556627	37	2	201187003	SPATS2L;SPATS2L;SPATS2L;SPATS2L	0.951318900395627
cg14462830	cg14462830	NA	NA	8662	0.374	0.7084	+----+++-+	4.6	9.43	9	0.3986	cg14462830	37	6	123959184	TRDN	0.473660300683162
cg13800049	cg13800049	NA	NA	8662	-0.374	0.7084	--+--++++-	0	5.647	9	0.7746	cg13800049	37	17	7466856	SENP3	0.946969598819048
cg17353733	cg17353733	NA	NA	8654	0.374	0.7084	++-+-+---+	0	7.291	9	0.6069	cg17353733	37	9	124313186		0.966033734332614
cg06777750	cg06777750	NA	NA	8662	0.374	0.7084	-++++-+--+	0	8.598	9	0.4751	cg06777750	37	5	1666551		0.961654138974961
cg03586390	cg03586390	NA	NA	8649	-0.374	0.7084	+----+-++-	0	2.934	9	0.9668	cg03586390	37	11	64428252	NRXN2;NRXN2	0.961520642860288
cg14185122	cg14185122	NA	NA	8659	0.374	0.7084	--++---++-	0	7.964	9	0.5378	cg14185122	37	13	52027945	INTS6;INTS6;INTS6	0.951539072340181
cg03038685	cg03038685	NA	NA	8661	0.374	0.7084	-+------++	50.3	18.095	9	0.03409	cg03038685	37	3	197281468	BDH1;BDH1;BDH1	0.894395175118528
cg07071145	cg07071145	NA	NA	8661	-0.374	0.7084	-+-+--+++-	0	7.408	9	0.5947	cg07071145	37	15	79851166		0.826635921273146
cg13355574	cg13355574	NA	NA	8660	0.374	0.7084	+----+++--	0	6.965	9	0.6408	cg13355574	37	10	134729942		0.898548552495968
cg13837822	cg13837822	NA	NA	8650	-0.374	0.7084	----++++--	0	5.414	9	0.7968	cg13837822	37	10	26931731	LOC731789	0.922681524309458
cg26269846	cg26269846	NA	NA	8662	0.374	0.7084	--+--+++-+	0	8.636	9	0.4715	cg26269846	37	1	5940974	NPHP4	0.952097615669085
cg25799994	cg25799994	NA	NA	8661	0.374	0.7084	-++-++-++-	0	8.674	9	0.4679	cg25799994	37	2	166650699	GALNT3;GALNT3	0.971903042277218
cg06603997	cg06603997	NA	NA	8661	-0.374	0.7084	++--+--++-	0	8.992	9	0.438	cg06603997	37	15	69591140	PAQR5	0.935291995321195
cg16816874	cg16816874	NA	NA	8658	-0.374	0.7085	+-+---++-+	44.5	16.206	9	0.06271	cg16816874	37	8	11578850	GATA4	0.955658503261151
cg14476397	cg14476397	NA	NA	8650	0.374	0.7085	++--++---+	16	10.717	9	0.2956	cg14476397	37	12	110151071	C12orf34	0.949933807185255
cg23964682	cg23964682	NA	NA	8656	-0.374	0.7085	--+-+-++--	26.6	12.26	9	0.199	cg23964682	37	2	241497415	ANKMY1;ANKMY1	0.949933807185255
cg20549261	cg20549261	NA	NA	8662	-0.374	0.7085	-+++-+--+-	0	5.401	9	0.798	cg20549261	37	14	81899486		0.929741931384762
cg04591732	cg04591732	NA	NA	8654	0.374	0.7085	+---+-+-+-	0	8.047	9	0.5294	cg04591732	37	17	79419108	BAHCC1	0.948735677533621
cg04695513	cg04695513	NA	NA	8660	0.374	0.7085	+-++---+-+	0	6.316	9	0.7079	cg04695513	37	2	3751670		0.974332784024412
cg10700275	cg10700275	NA	NA	8661	0.374	0.7085	--++++--++	51.1	18.398	9	0.03082	cg10700275	37	1	179923619	CEP350	0.952097615669085
cg26211455	cg26211455	NA	NA	8662	-0.374	0.7085	+++-+--++-	9.2	9.916	9	0.3573	cg26211455	37	10	32667719		0.971952079638196
cg24576148	cg24576148	NA	NA	8662	0.374	0.7085	++---++-++	18.8	11.089	9	0.2696	cg24576148	37	17	292241	FAM101B	0.919164916405938
cg18117847	cg18117847	NA	NA	8658	0.374	0.7085	+---+++++-	53.9	19.539	9	0.02098	cg18117847	37	7	50443901	IKZF1	0.953967998663699
cg22266967	cg22266967	NA	NA	8662	-0.374	0.7085	---++++--+	0	6.617	9	0.6769	cg22266967	37	4	6695698	S100P	0.956698316154694
cg26258631	cg26258631	NA	NA	8661	-0.374	0.7085	-++--+-++-	0	7.693	9	0.5654	cg26258631	37	2	190648605	PMS1;ORMDL1;ORMDL1;PMS1;PMS1	0.957734006031026
cg14018414	cg14018414	NA	NA	8657	0.374	0.7085	+-+-++---+	29.3	12.727	9	0.1754	cg14018414	37	9	136454238		0.906064395643955
cg25010118	cg25010118	NA	NA	8658	0.374	0.7085	++--++-+-+	0	4.659	9	0.863	cg25010118	37	18	65184398	DSEL	0.92551947593323
cg17990532	cg17990532	NA	NA	8661	-0.374	0.7085	-+-++--++-	9.1	9.903	9	0.3584	cg17990532	37	5	50679817	ISL1	0.972332300744155
cg13296607	cg13296607	NA	NA	8660	-0.374	0.7085	+-+---+++-	0	3.065	9	0.9617	cg13296607	37	15	35590907		0.957981523734582
cg15129506	cg15129506	NA	NA	8661	0.374	0.7085	+--+-+---+	0	7.966	9	0.5376	cg15129506	37	2	27958712		0.9757637178922
cg23471890	cg23471890	NA	NA	8661	-0.374	0.7085	+-++-+--+-	0	6.093	9	0.7306	cg23471890	37	12	111051874	TCTN1;TCTN1;TCTN1	0.947173272652331
cg14052210	cg14052210	NA	NA	8662	0.374	0.7085	+--+++--++	0	7.971	9	0.537	cg14052210	37	6	26521980	HCG11	0.962882109521785
cg10074775	cg10074775	NA	NA	8662	0.374	0.7085	-++++---++	24.4	11.9	9	0.219	cg10074775	37	8	77595027	ZFHX4;LOC100192378	0.910885448739293
cg01152025	cg01152025	NA	NA	8661	-0.374	0.7085	-+-++-++--	0	7.718	9	0.5628	cg01152025	37	9	15305873	TTC39B;TTC39B;TTC39B;TTC39B	0.941126598675423
cg05159438	cg05159438	NA	NA	8662	-0.374	0.7085	--+++---++	0	5.65	9	0.7744	cg05159438	37	11	69515681	FGF19	0.97252987691826
cg21539903	cg21539903	NA	NA	8662	-0.374	0.7085	+----++++-	45	16.371	9	0.05952	cg21539903	37	2	206476700	PARD3B;PARD3B;PARD3B	0.975506705198483
cg18586780	cg18586780	NA	NA	8658	0.374	0.7085	--+++++++-	0	8.086	9	0.5255	cg18586780	37	2	235953304	SH3BP4	0.845313395254741
cg09098756	cg09098756	NA	NA	8660	-0.374	0.7085	++-+----+-	0	7.193	9	0.617	cg09098756	37	12	120933821	DYNLL1;DYNLL1;DYNLL1	0.973802588689986
cg12474759	cg12474759	NA	NA	8661	0.374	0.7085	-++-+----+	47.4	17.11	9	0.04702	cg12474759	37	6	26027625	HIST1H4B	0.97382209139179
cg12596273	cg12596273	NA	NA	8661	-0.374	0.7085	----+---+-	0	3.585	9	0.9366	cg12596273	37	18	29080595	DSG2	0.905325381645748
cg12229505	cg12229505	NA	NA	8657	-0.374	0.7085	+++-+---+-	0	6.267	9	0.7129	cg12229505	37	15	80351983	ZFAND6	0.97196826430022
cg02888090	cg02888090	NA	NA	8661	-0.374	0.7085	--+-+++--+	18.4	11.025	9	0.274	cg02888090	37	9	134136213	FAM78A	0.674459804917419
cg25148336	cg25148336	NA	NA	8662	0.374	0.7085	--+-++--++	38.3	14.577	9	0.1032	cg25148336	37	3	15468722	EAF1;METTL6	0.832621941632481
cg05397514	cg05397514	NA	NA	8653	-0.374	0.7085	+-+-+++---	0	5.461	9	0.7924	cg05397514	37	1	155240680	CLK2	0.972484027050487
cg27312442	cg27312442	NA	NA	8659	0.374	0.7085	--+---++++	0	5.627	9	0.7766	cg27312442	37	2	240101625	HDAC4	0.915520956933078
cg05283453	cg05283453	NA	NA	8660	0.374	0.7085	+-+++-+--+	0	4.865	9	0.8459	cg05283453	37	17	79659241	HGS	0.910115018424048
cg10494257	cg10494257	NA	NA	8662	-0.374	0.7085	--+-+-+-+-	0	6.172	9	0.7226	cg10494257	37	1	16342123	HSPB7	0.974796461315436
cg26843110	cg26843110	NA	NA	8659	-0.374	0.7085	+---+---++	0	5.469	9	0.7917	cg26843110	37	15	74935742	EDC3;EDC3;EDC3	0.942839367503313
cg04415132	cg04415132	NA	NA	8662	-0.374	0.7085	--+--++---	0	4.281	9	0.8919	cg04415132	37	19	49221499	MAMSTR;MAMSTR	0.970773210429998
cg10280756	cg10280756	NA	NA	8660	0.374	0.7085	+--++++---	0	8.641	9	0.471	cg10280756	37	11	57313734	SMTNL1	0.963954685164952
cg17922326	cg17922326	NA	NA	8661	0.374	0.7085	++--++++--	0	7.432	9	0.5922	cg17922326	37	10	1558808	ADARB2	0.97177421269132
cg06979771	cg06979771	NA	NA	7929	-0.374	0.7085	+-++++?--+	56.5	18.386	8	0.01851	cg06979771	37	16	24266773	CACNG3	0.858355757468142
cg24212262	cg24212262	NA	NA	8660	0.374	0.7085	++--++-+++	0	6.595	9	0.6792	cg24212262	37	18	76829335	ATP9B	0.925753082363502
cg00699321	cg00699321	NA	NA	8641	-0.374	0.7085	--+-----++	0	3.469	9	0.9428	cg00699321	37	7	157561134	PTPRN2;PTPRN2;PTPRN2	0.922167031970883
cg11201837	cg11201837	NA	NA	8662	0.374	0.7085	++---++--+	0	6.843	9	0.6534	cg11201837	37	11	57147511	PRG3	0.971211839072465
cg26816438	cg26816438	NA	NA	8656	-0.374	0.7085	+-+--+++--	7.1	9.688	9	0.3764	cg26816438	37	1	45139524	TMEM53;C1orf228	0.948607898616706
cg12639663	cg12639663	NA	NA	8661	0.374	0.7085	---+--+-++	7.3	9.711	9	0.3744	cg12639663	37	1	207063173		0.960485936739032
cg06869501	cg06869501	NA	NA	8659	0.374	0.7085	++---+++--	0	3.219	9	0.955	cg06869501	37	19	21541044	ZNF738	0.955789315787424
cg16704739	cg16704739	NA	NA	8659	-0.374	0.7086	-+++---++-	49.2	17.729	9	0.03845	cg16704739	37	3	125076067	ZNF148	0.973068527647081
cg14488962	cg14488962	NA	NA	7931	0.374	0.7086	-+-+--?+++	0	7.528	8	0.4809	cg14488962	37	11	131510278	NTM	0.973822308760272
cg21229184	cg21229184	NA	NA	8661	-0.374	0.7086	++-+---++-	21.3	11.439	9	0.2468	cg21229184	37	6	28710807		0.966291882028397
cg20502694	cg20502694	NA	NA	8647	-0.374	0.7086	+-+---+-++	26	12.162	9	0.2043	cg20502694	37	17	72278102	DNAI2	0.958491001912054
cg22958951	cg22958951	NA	NA	8661	0.374	0.7086	++--++--+-	26.9	12.314	9	0.1962	cg22958951	37	11	119252637	USP2	0.974934145521821
cg15407505	cg15407505	NA	NA	8662	-0.374	0.7086	-+---+-+--	2.6	9.238	9	0.4156	cg15407505	37	11	119613061		0.946969598819048
cg11198128	cg11198128	NA	NA	8656	-0.374	0.7086	-+--+++---	28.3	12.547	9	0.1842	cg11198128	37	11	65601332	SNX32	0.957534924422454
cg08835403	cg08835403	NA	NA	8662	-0.374	0.7086	----+-+++-	37.4	14.368	9	0.1098	cg08835403	37	17	4436580	SPNS2	0.957439330849046
cg02570079	cg02570079	NA	NA	8662	0.374	0.7086	+---++-+--	26	12.163	9	0.2043	cg02570079	37	7	156814845		0.975491454745316
cg14524334	cg14524334	NA	NA	8654	-0.374	0.7086	---+-++-+-	0	8.412	9	0.4932	cg14524334	37	10	135062102	MIR202	0.935030651345374
cg17240157	cg17240157	NA	NA	8660	0.374	0.7086	--+-+-+++-	4	9.379	9	0.4031	cg17240157	37	1	164816968	PBX1	0.814254839482241
cg10464130	cg10464130	NA	NA	8662	-0.374	0.7086	--+--++++-	0	7.257	9	0.6104	cg10464130	37	3	123991925	KALRN;KALRN	0.966435927139843
cg07853743	cg07853743	NA	NA	8662	-0.374	0.7086	-+++------	32.8	13.385	9	0.1459	cg07853743	37	16	2802190	SRRM2;LOC100128788	0.963739705069681
cg24980572	cg24980572	NA	NA	8658	0.374	0.7086	-+---++++-	25.9	12.152	9	0.2049	cg24980572	37	7	47401071	TNS3	0.939368559661976
cg19666365	cg19666365	NA	NA	8662	0.374	0.7086	-++++++-++	0	3.105	9	0.96	cg19666365	37	4	944320	TMEM175	0.943771245673921
cg24345261	cg24345261	NA	NA	8661	-0.374	0.7086	+--+-++++-	0	7.951	9	0.5391	cg24345261	37	4	154196770	TRIM2;TRIM2	0.97215061588183
cg01789501	cg01789501	NA	NA	8658	-0.374	0.7086	-+----+++-	61.5	23.383	9	0.00539	cg01789501	37	1	101272300		0.919355789562234
cg14541950	cg14541950	NA	NA	8661	-0.374	0.7086	--+--+--++	49.3	17.76	9	0.03806	cg14541950	37	1	228645704	HIST3H2A;HIST3H2BB	0.9757637178922
cg06736685	cg06736685	NA	NA	8655	-0.374	0.7086	-+---+-+++	15	10.592	9	0.3047	cg06736685	37	16	85589349		0.896703980535802
cg04815301	cg04815301	NA	NA	8660	-0.374	0.7086	-+-++-+---	0	7.812	9	0.5532	cg04815301	37	10	118956023	KCNK18	0.942396934897797
cg25208724	cg25208724	NA	NA	8656	-0.374	0.7086	-++-+-+++-	19.5	11.181	9	0.2635	cg25208724	37	1	156163844	SLC25A44;SLC25A44	0.847875604288302
cg17779026	cg17779026	NA	NA	8661	0.374	0.7086	+---+-+++-	40.5	15.126	9	0.08752	cg17779026	37	17	78925810	RPTOR;RPTOR	0.97058374484525
cg06847021	cg06847021	NA	NA	8661	-0.374	0.7086	+--+---+--	50.8	18.298	9	0.03186	cg06847021	37	16	89165406	ACSF3;ACSF3;ACSF3	0.970666661524935
cg17497320	cg17497320	NA	NA	8659	-0.374	0.7086	-++--+----	0	6.924	9	0.6451	cg17497320	37	1	225832858	ENAH;ENAH	0.858571966120326
cg26549330	cg26549330	NA	NA	8661	-0.374	0.7086	+++-----++	0	8.231	9	0.511	cg26549330	37	22	46471442		0.8691898870449
cg03825855	cg03825855	NA	NA	8656	-0.374	0.7086	-+--+++-++	28	12.493	9	0.1869	cg03825855	37	16	28568244	CCDC101	0.970774642081352
cg05443922	cg05443922	NA	NA	8659	0.374	0.7086	+++-+---++	13.5	10.401	9	0.319	cg05443922	37	7	25892356		0.813315177918369
cg04228742	cg04228742	NA	NA	8661	-0.374	0.7086	--+-+++---	0	4.841	9	0.8479	cg04228742	37	16	4003879		0.974540558937418
cg19638398	cg19638398	NA	NA	8662	0.374	0.7086	-++-+--++-	0	7.546	9	0.5805	cg19638398	37	2	241076131	MYEOV2;MYEOV2	0.934073716114484
cg01622960	cg01622960	NA	NA	8660	0.374	0.7086	-++++---+-	0	8.867	9	0.4496	cg01622960	37	17	74553622	SNORD1C	0.885427464378796
cg20803211	cg20803211	NA	NA	8660	0.374	0.7086	+++-++++--	0	4.533	9	0.873	cg20803211	37	6	28403086	ZSCAN23	0.958491001912054
cg13833525	cg13833525	NA	NA	8662	-0.374	0.7087	-+++------	34.5	13.751	9	0.1315	cg13833525	37	11	819513	PNPLA2	0.924488687153129
cg20372048	cg20372048	NA	NA	8656	0.374	0.7087	-++-++--++	0	6.084	9	0.7314	cg20372048	37	12	82752172	CCDC59;CCDC59;C12orf26;CCDC59	0.875011078171795
cg03090448	cg03090448	NA	NA	8660	-0.374	0.7087	-++----+++	0	4.292	9	0.8912	cg03090448	37	16	31558017		0.957439330849046
cg21799346	cg21799346	NA	NA	8656	-0.374	0.7087	-+--+----+	13.9	10.448	9	0.3155	cg21799346	37	11	2905372	CDKN1C;CDKN1C;CDKN1C	0.947588459632367
cg08110688	cg08110688	NA	NA	8660	-0.374	0.7087	++---++--+	0	4.236	9	0.8952	cg08110688	37	17	39728454	KRT9	0.931014525695816
cg12243133	cg12243133	NA	NA	8662	0.374	0.7087	+---+++--+	55	20.006	9	0.01788	cg12243133	37	11	66823616	RHOD	0.927435054508595
cg12684175	cg12684175	NA	NA	8662	0.374	0.7087	--++-+-++-	39.4	14.861	9	0.09484	cg12684175	37	3	9807678	OGG1;CAMK1;OGG1;OGG1;OGG1;OGG1	0.861547524406649
cg25421941	cg25421941	NA	NA	8661	0.374	0.7087	+--+-++-++	21.8	11.515	9	0.2421	cg25421941	37	10	11506312	USP6NL;USP6NL	0.933438710904103
cg19048403	cg19048403	NA	NA	8659	0.374	0.7087	----++++++	0	5.544	9	0.7845	cg19048403	37	19	7942488		0.955413404160156
cg26847229	cg26847229	NA	NA	8660	0.374	0.7087	-+--+---++	39.5	14.868	9	0.09463	cg26847229	37	2	183580574	DNAJC10	0.96832771037404
cg07995114	cg07995114	NA	NA	8661	0.374	0.7087	-+--++++-+	0	3.145	9	0.9583	cg07995114	37	11	47862559	NUP160	0.927730883426786
cg01683969	cg01683969	NA	NA	7931	-0.374	0.7087	-+-+-+?+-+	0	5.039	8	0.7534	cg01683969	37	7	5229232	WIPI2;WIPI2;WIPI2;WIPI2	0.965483385366428
cg26716839	cg26716839	NA	NA	8661	0.374	0.7087	++++--+--+	23.6	11.774	9	0.2264	cg26716839	37	12	121146848	UNC119B	0.975959427894273
cg06420179	cg06420179	NA	NA	8662	0.374	0.7087	-+-+-+++++	18.2	10.996	9	0.276	cg06420179	37	17	65908049	BPTF;BPTF	0.972996027243027
cg12144446	cg12144446	NA	NA	8658	-0.374	0.7087	+++--+-+--	44	16.074	9	0.06534	cg12144446	37	4	163704718		0.952821155037673
cg15982700	cg15982700	NA	NA	8650	-0.374	0.7087	-----+--++	0	7.79	9	0.5555	cg15982700	37	7	27154911	HOXA3;HOXA3;HOXA3	0.929364206602484
cg00207926	cg00207926	NA	NA	8657	-0.374	0.7087	+--+++----	4.1	9.388	9	0.4022	cg00207926	37	22	37915326	CARD10	0.824902510910032
cg21881434	cg21881434	NA	NA	8662	0.374	0.7087	++++----+-	57.3	21.076	9	0.01232	cg21881434	37	17	6915838	RNASEK;RNASEK	0.916387742213785
cg26698744	cg26698744	NA	NA	7932	0.374	0.7087	---++-?+-+	37.3	12.755	8	0.1205	cg26698744	37	10	1129776	WDR37	0.933529483118796
cg15672329	cg15672329	NA	NA	8660	0.374	0.7087	+---+++-++	56.4	20.645	9	0.01432	cg15672329	37	11	72810987	FCHSD2	0.955413404160156
cg04592969	cg04592969	NA	NA	8662	0.374	0.7087	+--++++---	45	16.37	9	0.05955	cg04592969	37	20	1285816	SNPH	0.888924134968024
cg22568403	cg22568403	NA	NA	8661	-0.374	0.7087	--+++---+-	49.4	17.77	9	0.03794	cg22568403	37	5	169758055	LOC257358	0.972454432866597
cg19924619	cg19924619	NA	NA	8657	-0.374	0.7087	+---+-+++-	0	5.334	9	0.8043	cg19924619	37	1	165323692	LMX1A	0.922493313395153
cg18707867	cg18707867	NA	NA	8657	0.374	0.7087	++--++--+-	0	8.874	9	0.449	cg18707867	37	19	3971272	DAPK3	0.974864983391762
cg11932387	cg11932387	NA	NA	8655	0.374	0.7087	-++-+--+--	0	7.044	9	0.6326	cg11932387	37	8	99057538	RPL30	0.94279708964484
cg13899780	cg13899780	NA	NA	8655	0.374	0.7087	+++-++---+	0	5.913	9	0.7486	cg13899780	37	11	70858572	SHANK2	0.910903297454776
cg04494789	cg04494789	NA	NA	8661	0.374	0.7087	+---++--++	0	5.627	9	0.7765	cg04494789	37	1	147807192		0.944432931708463
cg16414945	cg16414945	NA	NA	8658	-0.374	0.7087	--+++++-+-	0	7.076	9	0.6292	cg16414945	37	1	161719333	DUSP12	0.968709981349064
cg11326613	cg11326613	NA	NA	8662	0.374	0.7087	+--++--+-+	0	7.165	9	0.62	cg11326613	37	9	35657478	CCDC107	0.914006155072474
cg06300469	cg06300469	NA	NA	8661	-0.374	0.7087	--+-+--+-+	0	3.851	9	0.9209	cg06300469	37	12	125383138		0.969758416448755
cg01108800	cg01108800	NA	NA	8658	0.374	0.7087	--++++++-+	33.4	13.512	9	0.1408	cg01108800	37	20	44538288	PLTP;PLTP	0.974484638778625
cg18901104	cg18901104	NA	NA	8653	0.374	0.7087	+-++---++-	26.5	12.252	9	0.1995	cg18901104	37	19	4916783	UHRF1;UHRF1	0.972294226222111
cg09563120	cg09563120	NA	NA	8661	0.374	0.7087	+-++-+-+-+	0	7.924	9	0.5419	cg09563120	37	10	102819893	KAZALD1	0.956009639853086
cg23695211	cg23695211	NA	NA	8641	0.374	0.7087	+-++---+-+	20.7	11.349	9	0.2525	cg23695211	37	22	45083122	PRR5;PRR5;PRR5;PRR5	0.97177421269132
cg11613741	cg11613741	NA	NA	8660	-0.374	0.7087	--++-+++-+	66.3	26.706	9	0.001564	cg11613741	37	6	127780352	KIAA0408;C6orf174;KIAA0408	0.859925774105761
cg22971600	cg22971600	NA	NA	8662	0.374	0.7087	-+-+-+++-+	18	10.971	9	0.2777	cg22971600	37	6	169830859		0.9753882820107
cg00876449	cg00876449	NA	NA	8662	0.373	0.7088	---++---++	0	8.523	9	0.4824	cg00876449	37	19	19844278	ZNF14	0.970198995480513
cg21565421	cg21565421	NA	NA	8661	-0.373	0.7088	+---+-+++-	0	3.839	9	0.9217	cg21565421	37	15	74592665	CCDC33	0.942126440335799
cg26788672	cg26788672	NA	NA	8640	0.373	0.7088	+--+---+-+	19.9	11.232	9	0.2601	cg26788672	37	11	91958396		0.971417200537083
cg25189836	cg25189836	NA	NA	8662	0.373	0.7088	++++---++-	53.1	19.21	9	0.02347	cg25189836	37	7	19748663	TWISTNB	0.844283094438759
cg01291665	cg01291665	NA	NA	8660	0.373	0.7088	--++--++-+	41.1	15.269	9	0.08381	cg01291665	37	10	11911449	C10orf47	0.946355162775457
cg10295110	cg10295110	NA	NA	8661	-0.373	0.7088	--+--+-+++	37.9	14.481	9	0.1062	cg10295110	37	16	4524375	NMRAL1;HMOX2	0.939510219376753
cg10129816	cg10129816	NA	NA	8653	-0.374	0.7088	+--+----++	40.2	15.06	9	0.08929	cg10129816	37	7	112726802	GPR85;GPR85;GPR85;GPR85	0.975545943559989
cg27022615	cg27022615	NA	NA	8662	-0.374	0.7088	-+---+-+++	29.5	12.769	9	0.1734	cg27022615	37	11	70049105	FADD	0.956389469324862
cg18916488	cg18916488	NA	NA	8656	0.373	0.7088	++--+++---	22.6	11.623	9	0.2354	cg18916488	37	2	45244898		0.975053637255066
cg03370738	cg03370738	NA	NA	8661	0.374	0.7088	+-++++--++	3.4	9.319	9	0.4083	cg03370738	37	10	88126104	GRID1	0.967539252053414
cg26847850	cg26847850	NA	NA	8660	-0.373	0.7088	----++--++	6.4	9.62	9	0.3821	cg26847850	37	2	172380409	CYBRD1;CYBRD1	0.888061482281474
cg27438425	cg27438425	NA	NA	8662	0.373	0.7088	-++-+++--+	0	6.393	9	0.7001	cg27438425	37	1	41952221		0.894395175118528
cg18245230	cg18245230	NA	NA	8659	-0.373	0.7088	---+-+-+--	0	4.049	9	0.9081	cg18245230	37	7	157204586	DNAJB6	0.954909528575452
cg26475330	cg26475330	NA	NA	8661	-0.374	0.7088	+----++-+-	2.1	9.195	9	0.4195	cg26475330	37	17	54242959	ANKFN1	0.91841339992908
cg02277509	cg02277509	NA	NA	8662	-0.373	0.7088	--++++-+--	34.9	13.834	9	0.1283	cg02277509	37	14	58893942	KIAA0586;TIMM9	0.96306529929861
cg22481606	cg22481606	NA	NA	8662	0.373	0.7088	---++--+++	0	5.587	9	0.7804	cg22481606	37	17	56429567	SUPT4H1	0.835369797702503
cg18990365	cg18990365	NA	NA	8662	-0.374	0.7088	+-+--+-+-+	0	7.007	9	0.6364	cg18990365	37	2	183106125	PDE1A;PDE1A	0.957981523734582
cg01093429	cg01093429	NA	NA	8660	-0.374	0.7088	--+-+--+++	0	6.535	9	0.6854	cg01093429	37	6	84569277	CYB5R4	0.931020512699361
cg18205949	cg18205949	NA	NA	8661	0.373	0.7088	++-----+-+	0	7.38	9	0.5976	cg18205949	37	2	86333407	POLR1A;PTCD3	0.971763966033513
cg25661781	cg25661781	NA	NA	8643	0.373	0.7088	-++++----+	0	8.612	9	0.4738	cg25661781	37	17	66454311	WIPI1	0.960452413487241
cg14965017	cg14965017	NA	NA	8662	0.373	0.7088	---++--+-+	11.3	10.149	9	0.3386	cg14965017	37	14	77079351		0.942964495632291
cg20208990	cg20208990	NA	NA	8662	0.373	0.7088	----++++++	0	6.178	9	0.722	cg20208990	37	20	56286567	PMEPA1;PMEPA1;PMEPA1	0.92479113925716
cg20890210	cg20890210	NA	NA	8659	0.373	0.7088	+++++---++	0	4.68	9	0.8613	cg20890210	37	8	73450181	KCNB2	0.97215061588183
cg10397774	cg10397774	NA	NA	8662	-0.373	0.7088	-++-+++-+-	54.2	19.647	9	0.02022	cg10397774	37	8	144451413	RHPN1;C8orf51	0.934447873987096
cg27174420	cg27174420	NA	NA	7931	0.373	0.7088	+---++?--+	0	7.084	8	0.5276	cg27174420	37	16	15820903	MYH11;MYH11;MYH11;MYH11	0.962882109521785
cg01016553	cg01016553	NA	NA	8658	-0.373	0.7088	-+-+---+--	4.5	9.425	9	0.399	cg01016553	37	1	51810627	TTC39A	0.971362549832802
cg21554895	cg21554895	NA	NA	8656	-0.374	0.7088	--+--++-++	0	5.751	9	0.7645	cg21554895	37	13	20703415		0.962622499343928
cg08901157	cg08901157	NA	NA	8657	-0.373	0.7088	--+--+---+	12.9	10.336	9	0.324	cg08901157	37	15	56033728	PRTG	0.966291882028397
cg03617867	cg03617867	NA	NA	8662	-0.373	0.7088	-----+++-+	0	5.625	9	0.7768	cg03617867	37	6	155053338	RBM16	0.946355162775457
cg21103385	cg21103385	NA	NA	8656	-0.373	0.7088	+----+++++	58	21.436	9	0.01085	cg21103385	37	7	155623788		0.961584269806711
cg20449726	cg20449726	NA	NA	8662	-0.374	0.7088	-+---++++-	0	6.744	9	0.6637	cg20449726	37	1	15276987	KIAA1026;KIAA1026;KIAA1026;KIAA1026;KIAA1026	0.940649352276166
cg27515800	cg27515800	NA	NA	8614	-0.373	0.7088	+-+-+--+++	17.8	10.955	9	0.2788	cg27515800	37	8	33423676	RNF122	0.97177421269132
cg11880242	cg11880242	NA	NA	8638	0.373	0.7088	++-+--+---	43.7	15.988	9	0.06713	cg11880242	37	11	102282062	TMEM123	0.813313025009421
cg09093836	cg09093836	NA	NA	8657	-0.373	0.7088	+--+--++--	12.1	10.241	9	0.3314	cg09093836	37	5	177031208	B4GALT7	0.901391839479191
cg07089077	cg07089077	NA	NA	8656	0.373	0.7088	-+--+++--+	10.4	10.042	9	0.3471	cg07089077	37	4	140021328	ELF2	0.95275306917691
cg09976564	cg09976564	NA	NA	8662	0.374	0.7088	---+++++++	0	6.919	9	0.6456	cg09976564	37	22	31531346	PLA2G3	0.973461725894652
cg24943002	cg24943002	NA	NA	8660	0.373	0.7088	-+--+-+-++	0	4.938	9	0.8397	cg24943002	37	19	3962194	MIR637;DAPK3	0.974842840216687
cg04724177	cg04724177	NA	NA	8657	0.373	0.7089	+----++-++	16.3	10.751	9	0.2931	cg04724177	37	16	12554036	SNX29	0.931144451465274
cg14846981	cg14846981	NA	NA	8662	-0.373	0.7089	---++-+-+-	19.4	11.169	9	0.2643	cg14846981	37	5	161592	PLEKHG4B	0.926921599895626
cg10496082	cg10496082	NA	NA	8653	0.373	0.7089	--+-+-++-+	16.7	10.803	9	0.2895	cg10496082	37	15	45422083	DUOX1;DUOX1;DUOXA1	0.928176328397235
cg21971621	cg21971621	NA	NA	8658	0.373	0.7089	-++++-----	0	6.342	9	0.7053	cg21971621	37	11	65600773	SNX32	0.902001767251433
cg13880889	cg13880889	NA	NA	8660	0.373	0.7089	+-+-++-+++	19.6	11.196	9	0.2625	cg13880889	37	1	28157155	PPP1R8;PPP1R8;PPP1R8	0.943074127186429
cg23722790	cg23722790	NA	NA	8661	0.373	0.7089	-+-++-++-+	0	8.252	9	0.5089	cg23722790	37	1	67467602	SLC35D1	0.925737608287617
cg02288341	cg02288341	NA	NA	8661	-0.373	0.7089	++------++	15.3	10.625	9	0.3023	cg02288341	37	5	137610226	GFRA3;GFRA3	0.93005946142207
cg02147194	cg02147194	NA	NA	7932	0.373	0.7089	++++--?++-	0	5.683	8	0.6827	cg02147194	37	5	141081145		0.913570485229081
cg21780842	cg21780842	NA	NA	8655	-0.373	0.7089	------++-+	0	5.44	9	0.7944	cg21780842	37	6	18136829	TPMT	0.873903121951889
cg24309049	cg24309049	NA	NA	8656	-0.373	0.7089	--++-+-++-	7.9	9.77	9	0.3695	cg24309049	37	6	30689485	TUBB	0.962430828750038
cg17798857	cg17798857	NA	NA	8660	-0.373	0.7089	++---+++--	48.4	17.448	9	0.04214	cg17798857	37	15	70994632	UACA;UACA	0.896703980535802
cg00287477	cg00287477	NA	NA	8660	0.373	0.7089	-+--+-++-+	11	10.114	9	0.3414	cg00287477	37	4	185721584	ACSL1;SLED1	0.954121400752517
cg15974416	cg15974416	NA	NA	8660	-0.373	0.7089	+--++--++-	8.7	9.861	9	0.3618	cg15974416	37	22	50329893		0.912753811827394
cg25135084	cg25135084	NA	NA	8662	0.373	0.7089	-++++-+-+-	0	3.746	9	0.9273	cg25135084	37	7	148801711	ZNF425	0.940022555064346
cg18831371	cg18831371	NA	NA	8645	-0.373	0.7089	+++--+--+-	24.4	11.9	9	0.219	cg18831371	37	5	176037325	GPRIN1	0.861799623066284
cg07079489	cg07079489	NA	NA	7931	0.373	0.7089	+--+++?+-+	29.5	11.352	8	0.1825	cg07079489	37	8	104083083	ATP6V1C1	0.973668557845997
cg13496481	cg13496481	NA	NA	8626	-0.373	0.7089	++-++++---	0	2.914	9	0.9676	cg13496481	37	9	5837144		0.95108484693483
cg26052194	cg26052194	NA	NA	8661	-0.373	0.7089	+-+--++++-	0.2	9.014	9	0.436	cg26052194	37	5	54402507	GZMA	0.848563724430822
cg18746382	cg18746382	NA	NA	8662	0.373	0.7089	-+--+++-+-	25.1	12.015	9	0.2125	cg18746382	37	4	737385	PCGF3	0.931948806370796
cg21146221	cg21146221	NA	NA	8658	0.373	0.7089	+-+++---+-	0	7.339	9	0.6019	cg21146221	37	22	30279857	MTMR3;MTMR3;MTMR3	0.809485372490688
cg02930615	cg02930615	NA	NA	8662	-0.373	0.7089	+--+-++---	0	8.481	9	0.4865	cg02930615	37	19	18966003	UPF1	0.902610696830013
cg15889793	cg15889793	NA	NA	8660	0.373	0.7089	--++-+--++	0	6.905	9	0.647	cg15889793	37	6	37527311		0.951605715305236
cg06027906	cg06027906	NA	NA	8657	-0.373	0.7089	--+++----+	0	4.387	9	0.8841	cg06027906	37	11	34460318	CAT	0.939137126694571
cg03405139	cg03405139	NA	NA	8661	-0.373	0.7089	-++++----+	0	4.216	9	0.8967	cg03405139	37	2	69614107	GFPT1	0.91040875232024
cg00624617	cg00624617	NA	NA	8643	-0.373	0.7089	+++---+++-	69.5	29.551	9	0.0005228	cg00624617	37	5	153852554		0.931020512699361
cg22731204	cg22731204	NA	NA	8633	-0.373	0.7089	+---+++--+	41.5	15.388	9	0.08082	cg22731204	37	19	3382127	NFIC;NFIC	0.97252987691826
cg10423757	cg10423757	NA	NA	8662	0.373	0.7089	+-+-+++---	0	3.668	9	0.9319	cg10423757	37	4	122687552	TMEM155;LOC100192379	0.962742360143535
cg04999902	cg04999902	NA	NA	7931	0.373	0.7089	------?-++	0	4.892	8	0.7691	cg04999902	37	17	47577854	NGFR	0.954972701384963
cg10215330	cg10215330	NA	NA	8662	-0.373	0.7089	+-----++-+	0	7.552	9	0.5799	cg10215330	37	20	62046270	KCNQ2;KCNQ2;KCNQ2;KCNQ2	0.964501410273057
cg25605313	cg25605313	NA	NA	8662	0.373	0.7089	++-+-+--++	36.9	14.256	9	0.1135	cg25605313	37	19	17434267	ANO8	0.947588459632367
cg13297398	cg13297398	NA	NA	8660	-0.373	0.7089	---++-+--+	0	4.538	9	0.8726	cg13297398	37	22	37156309	RABL4	0.961654138974961
cg00178149	cg00178149	NA	NA	8661	-0.373	0.7089	---++---++	0	4.635	9	0.8649	cg00178149	37	3	39093426	WDR48	0.784523775398198
cg01331335	cg01331335	NA	NA	8654	0.373	0.7089	--++--++-+	0	4.381	9	0.8846	cg01331335	37	19	21579877	ZNF493;ZNF493;ZNF493	0.975038833123894
cg07226612	cg07226612	NA	NA	8661	-0.373	0.7089	---+--+--+	0	4.813	9	0.8503	cg07226612	37	5	11082930	CTNND2	0.8912681530427
cg16279529	cg16279529	NA	NA	8659	-0.373	0.7089	+-+--++--+	0	6.463	9	0.6928	cg16279529	37	5	96256918		0.963310495341594
cg20303998	cg20303998	NA	NA	8662	0.373	0.7089	+--+-+-+-+	15.1	10.601	9	0.304	cg20303998	37	2	74760185	LOXL3;HTRA2;HTRA2	0.967313901825223
cg14637685	cg14637685	NA	NA	8662	-0.373	0.7089	-+-+---+--	56.6	20.739	9	0.01386	cg14637685	37	12	2411116	CACNA1C;CACNA1C;CACNA1C;CACNA1C;CACNA1C;CACNA1C;CACNA1C;CACNA1C;CACNA1C;CACNA1C;CACNA1C;CACNA1C;CACNA1C;CACNA1C;CACNA1C;CACNA1C;CACNA1C;CACNA1C;CACNA1C;CACNA1C;CACNA1C;CACNA1C;CACNA1C	0.890904105262368
cg01353960	cg01353960	NA	NA	8658	-0.373	0.7089	--+---+++-	0	7.881	9	0.5462	cg01353960	37	2	237617190		0.961882352845069
cg22304799	cg22304799	NA	NA	8662	0.373	0.7089	-+--+-++-+	31.2	13.077	9	0.1592	cg22304799	37	2	28877884		0.882307529866591
cg10042293	cg10042293	NA	NA	8662	0.373	0.7089	++-+++----	11.9	10.22	9	0.333	cg10042293	37	11	61507086	DAGLA	0.88316258841862
cg00289254	cg00289254	NA	NA	8661	0.373	0.7089	+-++---+-+	23.4	11.75	9	0.2278	cg00289254	37	11	65197783		0.942964495632291
cg21149775	cg21149775	NA	NA	8661	-0.373	0.7089	+++-+-----	42.2	15.573	9	0.07636	cg21149775	37	5	40679849	PTGER4	0.964237734840836
cg09785512	cg09785512	NA	NA	8661	-0.373	0.709	-+--+++---	0	2.898	9	0.9682	cg09785512	37	17	21934840		0.834411996021418
cg04874562	cg04874562	NA	NA	8660	-0.373	0.709	+---+-++--	53	19.154	9	0.02391	cg04874562	37	11	5462540	OR51I1	0.974786188615179
cg23887345	cg23887345	NA	NA	8660	0.373	0.709	+--++++---	10.9	10.096	9	0.3427	cg23887345	37	7	157453775	PTPRN2;PTPRN2;PTPRN2	0.971211839072465
cg27198948	cg27198948	NA	NA	8661	-0.373	0.709	--+++---++	50.8	18.296	9	0.03189	cg27198948	37	6	35419997	FANCE	0.814254839482241
cg19992906	cg19992906	NA	NA	8284	-0.373	0.709	-+-+?++---	0	6.157	8	0.6296	cg19992906	37	12	126055778	TMEM132B	0.924886300470399
cg22163406	cg22163406	NA	NA	8659	0.373	0.709	-+--+-+-++	0	7.051	9	0.6318	cg22163406	37	20	35917429	MANBAL;MANBAL	0.971139234079588
cg06900861	cg06900861	NA	NA	7913	-0.373	0.709	+++----?-+	0	7.973	8	0.4362	cg06900861	37	8	86019187	LRRCC1;LRRCC1	0.941276907841392
cg14416302	cg14416302	NA	NA	8660	-0.373	0.709	+---++-++-	24.8	11.964	9	0.2153	cg14416302	37	1	150534139		0.936078709322042
cg27629771	cg27629771	NA	NA	8658	0.373	0.709	-+-+++--++	0	6.486	9	0.6904	cg27629771	37	5	135170456	LOC153328;LOC153328	0.926756854251065
cg00410521	cg00410521	NA	NA	8659	-0.373	0.709	+---+--++-	0	8.636	9	0.4715	cg00410521	37	17	79197231	AZI1;AZI1	0.889060712365123
cg14003035	cg14003035	NA	NA	8659	-0.373	0.709	-+--+--+--	0	2.336	9	0.985	cg14003035	37	20	36889364	KIAA1755	0.957981357156302
cg21768664	cg21768664	NA	NA	8662	-0.373	0.709	+--++-+++-	29.8	12.82	9	0.1709	cg21768664	37	2	503383		0.872216219775346
cg25750609	cg25750609	NA	NA	8661	-0.373	0.709	+-+++-----	0	8.144	9	0.5197	cg25750609	37	3	101280791	RG9MTD1;RG9MTD1	0.933304774712653
cg26161747	cg26161747	NA	NA	8660	-0.373	0.709	+---++++--	0	8.775	9	0.4583	cg26161747	37	7	101562348	CUX1;CUX1;CUX1	0.864178294944748
cg08249371	cg08249371	NA	NA	8662	-0.373	0.709	-++++-----	0	8.406	9	0.4938	cg08249371	37	6	166124559		0.854007250105648
cg02264288	cg02264288	NA	NA	8660	-0.373	0.709	---+++--++	6	9.575	9	0.386	cg02264288	37	6	18990796		0.911180685698957
cg21011830	cg21011830	NA	NA	8662	-0.373	0.709	--+-++-++-	52.1	18.78	9	0.02713	cg21011830	37	19	17970855	RPL18AP3;RPL18A	0.94279708964484
cg02243437	cg02243437	NA	NA	8658	0.373	0.709	-+++-+-++-	59.3	22.134	9	0.008464	cg02243437	37	10	61469599	SLC16A9;SLC16A9	0.9757637178922
cg20776543	cg20776543	NA	NA	8628	0.373	0.709	-+-+-+++++	32.4	13.307	9	0.1492	cg20776543	37	7	921156	C7orf20	0.890458145557938
cg08405284	cg08405284	NA	NA	8658	-0.373	0.709	-+++++--+-	0	5.064	9	0.8287	cg08405284	37	19	15947148		0.950626471134866
cg20704266	cg20704266	NA	NA	8662	0.373	0.709	+---++-+--	41.5	15.389	9	0.0808	cg20704266	37	5	41904694	C5orf51	0.956074375898099
cg04749873	cg04749873	NA	NA	8640	-0.373	0.709	-++--+++--	48.9	17.625	9	0.03979	cg04749873	37	8	71039880	NCOA2	0.948127627171539
cg26963795	cg26963795	NA	NA	8662	-0.373	0.709	+-----+++-	8.9	9.882	9	0.3601	cg26963795	37	17	2206215	SRR;SMG6;SMG6	0.966518809327426
cg04707531	cg04707531	NA	NA	8233	0.373	0.709	-+++?+-+-+	0	5.131	8	0.7435	cg04707531	37	12	74931420	LOC552889	0.949326187523822
cg20373432	cg20373432	NA	NA	8662	-0.373	0.709	------++-+	62.3	23.843	9	0.004557	cg20373432	37	17	74135572	FOXJ1	0.96262606639749
cg13317079	cg13317079	NA	NA	8662	0.373	0.709	-+++-+---+	0	7.188	9	0.6175	cg13317079	37	2	197504192	CCDC150	0.894395175118528
cg18627235	cg18627235	NA	NA	8661	0.373	0.709	-+--++--++	22.8	11.661	9	0.2331	cg18627235	37	14	96342747		0.925971978936457
cg12127290	cg12127290	NA	NA	8662	-0.373	0.709	+-+--++++-	0	3.863	9	0.9202	cg12127290	37	12	21531643	IAPP;SLCO1A2	0.956231731263109
cg19324978	cg19324978	NA	NA	8659	-0.373	0.709	---++--+++	2.8	9.255	9	0.4141	cg19324978	37	7	2759739		0.944623355309725
cg04475868	cg04475868	NA	NA	8662	-0.373	0.709	+---+++---	0	8.028	9	0.5313	cg04475868	37	16	86380594	LOC732275	0.91564820671469
cg18090145	cg18090145	NA	NA	8649	-0.373	0.709	--+-+++++-	0	7.577	9	0.5772	cg18090145	37	6	67741714		0.937303257947813
cg10836716	cg10836716	NA	NA	8645	0.373	0.709	-+--+--+++	23.7	11.799	9	0.2249	cg10836716	37	7	73868151	GTF2IRD1;GTF2IRD1;GTF2IRD1	0.940303749433868
cg04036070	cg04036070	NA	NA	8660	0.373	0.709	+++++--+-+	0	7.288	9	0.6071	cg04036070	37	16	53957219	FTO	0.926479353073397
cg24897291	cg24897291	NA	NA	8660	0.373	0.709	+--++-+++-	9	9.89	9	0.3594	cg24897291	37	6	136910199	MAP3K5	0.971400516435881
cg19745541	cg19745541	NA	NA	8662	-0.373	0.709	---++++++-	0	7.176	9	0.6188	cg19745541	37	14	102245559	PPP2R5C;PPP2R5C	0.973122837091675
cg16317718	cg16317718	NA	NA	8601	-0.373	0.709	++-+-+-++-	1.7	9.157	9	0.4229	cg16317718	37	5	98105400	RGMB	0.944258984451577
cg24387101	cg24387101	NA	NA	8661	0.373	0.709	--+++++--+	0	3.09	9	0.9606	cg24387101	37	14	105738663	BRF1	0.973151751236493
cg18647449	cg18647449	NA	NA	8662	-0.373	0.709	-----++-++	0	7.826	9	0.5518	cg18647449	37	10	134730222		0.847875604288302
cg25655578	cg25655578	NA	NA	8662	-0.373	0.709	-+-++-+--+	0	8.927	9	0.444	cg25655578	37	10	84649054	NRG3;NRG3;NRG3	0.964042552167297
cg02005758	cg02005758	NA	NA	8662	-0.373	0.709	+-+---+-+-	0	4.9	9	0.843	cg02005758	37	3	128454730	RAB7A	0.896717709772038
cg02754722	cg02754722	NA	NA	8659	-0.373	0.709	++++---++-	26.8	12.298	9	0.197	cg02754722	37	6	2766192	WRNIP1;WRNIP1	0.962946145377364
cg27120649	cg27120649	NA	NA	8661	0.373	0.709	+-++--++--	14.1	10.476	9	0.3134	cg27120649	37	7	94286261	SGCE;PEG10;SGCE;PEG10;SGCE	0.871592236134559
cg01061843	cg01061843	NA	NA	8655	0.373	0.709	++++-+-+--	0	4.665	9	0.8625	cg01061843	37	6	74171491	MTO1;MTO1;MTO1;MTO1;MTO1;MTO1	0.952463993728631
cg12748703	cg12748703	NA	NA	8656	0.373	0.709	-++-----++	0	6.64	9	0.6745	cg12748703	37	10	97453984	TCTN3;TCTN3	0.956074375898099
cg13390630	cg13390630	NA	NA	8660	-0.373	0.709	--+-++-+-+	31.1	13.057	9	0.16	cg13390630	37	20	44803246	CDH22	0.937503488097716
cg07625156	cg07625156	NA	NA	8660	-0.373	0.709	-+--+---++	11.5	10.169	9	0.337	cg07625156	37	15	43426262	TMEM62	0.970372646851223
cg01207650	cg01207650	NA	NA	8660	0.373	0.7091	+--+-+-+++	0	7.716	9	0.563	cg01207650	37	16	970818	LMF1	0.964042552167297
cg00040945	cg00040945	NA	NA	8661	0.373	0.7091	+++---+-++	0	5.103	9	0.8252	cg00040945	37	15	83680531	C15orf40;C15orf40;C15orf40;C15orf40;C15orf40;C15orf40;C15orf40	0.942207564722858
cg00101932	cg00101932	NA	NA	8662	0.373	0.7091	-+-+---+++	0	7.556	9	0.5794	cg00101932	37	22	45097955	PRR5;PRR5-ARHGAP8;PRR5;PRR5;PRR5;PRR5	0.925737608287617
cg15565057	cg15565057	NA	NA	8662	0.373	0.7091	+-+-++--++	0	3.015	9	0.9637	cg15565057	37	1	207140871	FCAMR;FCAMR;FCAMR;FCAMR	0.961654138974961
cg14305239	cg14305239	NA	NA	8661	0.373	0.7091	++++++--+-	50.3	18.125	9	0.03375	cg14305239	37	9	130477845	PTRH1;TTC16	0.971763966033513
cg09396865	cg09396865	NA	NA	8661	-0.373	0.7091	----++++-+	0	7.409	9	0.5946	cg09396865	37	2	201568315		0.832621941632481
cg08597719	cg08597719	NA	NA	8662	0.373	0.7091	----+++--+	0	4.696	9	0.86	cg08597719	37	7	157528576	PTPRN2;PTPRN2;PTPRN2	0.9757637178922
cg13088568	cg13088568	NA	NA	8659	-0.373	0.7091	--+-+++--+	0	7.396	9	0.596	cg13088568	37	2	219921776	IHH	0.916693080338768
cg23057040	cg23057040	NA	NA	8555	0.373	0.7091	+++--+-+-+	0	6.346	9	0.7048	cg23057040	37	1	211433972	RCOR3;RCOR3;RCOR3;RCOR3	0.962167274578337
cg18760621	cg18760621	NA	NA	8661	-0.373	0.7091	---+++---+	0	6.917	9	0.6457	cg18760621	37	1	158083299		0.91841339992908
cg01024444	cg01024444	NA	NA	8661	0.373	0.7091	--++++-+++	0	4.101	9	0.9046	cg01024444	37	19	52222446	HAS1	0.961318895316179
cg15079315	cg15079315	NA	NA	8655	0.373	0.7091	++-+--+---	0	7.653	9	0.5695	cg15079315	37	20	4981089	SLC23A2;SLC23A2	0.957534924422454
cg15124800	cg15124800	NA	NA	8660	0.373	0.7091	++---++--+	43.3	15.868	9	0.06969	cg15124800	37	20	44007676	TP53TG5;SYS1-DBNDD2	0.963600527803519
cg19356346	cg19356346	NA	NA	8660	0.373	0.7091	+--+-+-+-+	0	4.511	9	0.8747	cg19356346	37	12	100749441	SLC17A8;SLC17A8	0.95970755712558
cg10733080	cg10733080	NA	NA	8658	-0.373	0.7091	+--++-+-+-	0	8.039	9	0.5303	cg10733080	37	6	157527564	ARID1B;ARID1B;ARID1B	0.962771080141115
cg01310784	cg01310784	NA	NA	8660	0.373	0.7091	--+++-+++-	0	3.359	9	0.9483	cg01310784	37	17	43131994	DCAKD	0.939368559661976
cg20983032	cg20983032	NA	NA	8662	0.373	0.7091	++-+----++	0	8.704	9	0.465	cg20983032	37	19	50440913		0.900666058916476
cg09994418	cg09994418	NA	NA	8656	-0.373	0.7091	+-+------+	0	4.873	9	0.8452	cg09994418	37	14	38053726		0.966291882028397
cg12949807	cg12949807	NA	NA	8659	0.373	0.7091	--+++--+++	40.9	15.219	9	0.0851	cg12949807	37	8	12613141	LONRF1	0.922604174949208
cg20482334	cg20482334	NA	NA	8655	0.373	0.7091	--+++-++-+	0	7.639	9	0.5709	cg20482334	37	17	80048531	FASN	0.917965277124605
cg03568718	cg03568718	NA	NA	8662	0.373	0.7091	+++--+++--	21.3	11.435	9	0.2471	cg03568718	37	1	3579873	TP73	0.835530370016431
cg17782706	cg17782706	NA	NA	8661	0.373	0.7091	-++-+--++-	14.6	10.533	9	0.3091	cg17782706	37	4	184580436	C4orf41;RWDD4A;C4orf41	0.9753882820107
cg05364631	cg05364631	NA	NA	8662	0.373	0.7091	+++++-+---	0	8.271	9	0.5071	cg05364631	37	2	76918370		0.903292948584637
cg00085830	cg00085830	NA	NA	8658	0.373	0.7091	-+++----++	22	11.539	9	0.2406	cg00085830	37	1	182808254	DHX9	0.969704632885046
cg11236520	cg11236520	NA	NA	8662	0.373	0.7091	++---++++-	26.8	12.297	9	0.1971	cg11236520	37	3	64331984		0.973789414672387
cg01047779	cg01047779	NA	NA	8658	0.373	0.7091	++--+-+--+	0	4.32	9	0.8891	cg01047779	37	6	33178454	RING1	0.975812023897727
cg10916702	cg10916702	NA	NA	8659	0.373	0.7091	+++-+---+-	58.9	21.873	9	0.009291	cg10916702	37	3	149376317	WWTR1;WWTR1;WWTR1	0.911180685698957
cg02081305	cg02081305	NA	NA	8662	0.373	0.7091	+++-+++--+	37.6	14.416	9	0.1083	cg02081305	37	2	37408885	SULT6B1	0.955658503261151
cg26432044	cg26432044	NA	NA	8661	-0.373	0.7091	+-+-++-+--	27	12.332	9	0.1952	cg26432044	37	8	37593919	ERLIN2;ERLIN2;ERLIN2	0.972749320360685
cg15563237	cg15563237	NA	NA	8662	0.373	0.7091	-+++-+---+	0	6.095	9	0.7304	cg15563237	37	1	47799827	CMPK1;CMPK1	0.97215061588183
cg25223798	cg25223798	NA	NA	8662	-0.373	0.7091	++-++----+	49.8	17.93	9	0.036	cg25223798	37	4	7191910		0.947291792374014
cg08292050	cg08292050	NA	NA	8662	0.373	0.7091	-+++--+-+-	15.9	10.698	9	0.297	cg08292050	37	14	55492636	WDHD1;WDHD1;SOCS4;SOCS4	0.956676797412187
cg13409070	cg13409070	NA	NA	8658	0.373	0.7091	---++++-+-	0	4.326	9	0.8887	cg13409070	37	7	158114558	PTPRN2;PTPRN2;PTPRN2	0.966291882028397
cg02793507	cg02793507	NA	NA	8660	-0.373	0.7091	---++++++-	11.2	10.136	9	0.3396	cg02793507	37	6	28478052	GPX6	0.918670578244527
cg00762659	cg00762659	NA	NA	8661	-0.373	0.7091	-+++------	0	7.952	9	0.539	cg00762659	37	2	73964772	TPRKB	0.918734945076156
cg23722428	cg23722428	NA	NA	8657	-0.373	0.7091	--+-----++	42.9	15.751	9	0.07227	cg23722428	37	10	35931117	FZD8	0.959095647828829
cg02060919	cg02060919	NA	NA	8662	0.373	0.7091	+-+--+-++-	0	8.109	9	0.5232	cg02060919	37	4	32932085		0.8912681530427
cg22738278	cg22738278	NA	NA	8659	0.373	0.7091	-++--+--+-	55.8	20.36	9	0.01582	cg22738278	37	10	104220943	TMEM180	0.958328530793298
cg01655703	cg01655703	NA	NA	8662	-0.373	0.7092	---+--+++-	3.5	9.33	9	0.4074	cg01655703	37	12	112856138	PTPN11	0.9757637178922
cg26140512	cg26140512	NA	NA	8658	0.373	0.7092	++--+++-+-	0	4.876	9	0.845	cg26140512	37	15	93778912		0.912150031739339
cg09220277	cg09220277	NA	NA	8661	0.373	0.7092	---++--+++	4	9.373	9	0.4036	cg09220277	37	10	28288115	ARMC4	0.962456609365369
cg20276677	cg20276677	NA	NA	8656	0.373	0.7092	++--+-++-+	41	15.26	9	0.08404	cg20276677	37	7	34697855	NPSR1;NPSR1	0.939510219376753
cg07075085	cg07075085	NA	NA	8662	0.373	0.7092	----+-+++-	7.9	9.776	9	0.3689	cg07075085	37	3	64572729	ADAMTS9	0.963310495341594
cg25577437	cg25577437	NA	NA	8661	0.373	0.7092	-+++++--++	0	2.582	9	0.9786	cg25577437	37	3	28282732	CMC1	0.968185919584406
cg20430124	cg20430124	NA	NA	8661	0.373	0.7092	-++-++-+-+	0	5.67	9	0.7725	cg20430124	37	2	9954241		0.959542554200904
cg13549760	cg13549760	NA	NA	8662	-0.373	0.7092	+---++++--	42.3	15.586	9	0.07604	cg13549760	37	9	19048228	RRAGA	0.904846503271746
cg17260180	cg17260180	NA	NA	8660	0.373	0.7092	++++-+-++-	0	4.462	9	0.8784	cg17260180	37	17	6610104	SLC13A5;SLC13A5	0.799104210208181
cg05981785	cg05981785	NA	NA	8662	-0.373	0.7092	+---+++--+	0	8.763	9	0.4595	cg05981785	37	2	74210960		0.961249663636263
cg14276323	cg14276323	NA	NA	8662	0.373	0.7092	++--+-+++-	0	6.073	9	0.7326	cg14276323	37	10	31609351	ZEB1;ZEB1;LOC220930;ZEB1;ZEB1;ZEB1	0.97177421269132
cg06280512	cg06280512	NA	NA	8662	0.373	0.7092	+-+++---+-	25.9	12.15	9	0.205	cg06280512	37	19	47217267	PRKD2;PRKD2;PRKD2;PRKD2;PRKD2	0.846109541644089
cg09805172	cg09805172	NA	NA	8657	-0.373	0.7092	--+-++++--	11.3	10.146	9	0.3388	cg09805172	37	13	36785935	SOHLH2	0.8912681530427
cg07703017	cg07703017	NA	NA	8661	-0.373	0.7092	++-+------	0	6.27	9	0.7127	cg07703017	37	7	48128624	UPP1;UPP1	0.965190632153708
cg09987993	cg09987993	NA	NA	8648	0.373	0.7092	-+---++-++	0	6.218	9	0.7179	cg09987993	37	2	69381969	ANTXR1;ANTXR1	0.95970755712558
cg26280415	cg26280415	NA	NA	8662	-0.373	0.7092	+-+++-----	26.3	12.22	9	0.2012	cg26280415	37	19	54662736	LENG1	0.862124450121337
cg03303025	cg03303025	NA	NA	8660	-0.373	0.7092	++-+--++--	55.6	20.262	9	0.01636	cg03303025	37	16	85833081	COX4NB;COX4NB;COX4I1;COX4NB;COX4NB	0.92551947593323
cg05279284	cg05279284	NA	NA	8645	0.373	0.7092	-++++----+	0	7.381	9	0.5975	cg05279284	37	14	24769176	DHRS1;C14orf21;DHRS1	0.894395175118528
cg12110846	cg12110846	NA	NA	8658	0.373	0.7092	++-++-+--+	54.5	19.798	9	0.0192	cg12110846	37	6	32947695	BRD2;BRD2	0.851168814878904
cg04332442	cg04332442	NA	NA	8660	0.373	0.7092	--++++++--	0	5.216	9	0.815	cg04332442	37	22	46770063	CELSR1	0.967032386201236
cg20341582	cg20341582	NA	NA	8658	0.373	0.7092	----+-+--+	17.7	10.933	9	0.2804	cg20341582	37	12	25405280	KRAS;KRAS	0.970352231782885
cg09053536	cg09053536	NA	NA	8662	0.373	0.7092	-+++--+--+	58.4	21.621	9	0.01016	cg09053536	37	12	115117551	TBX3;TBX3	0.90638369260013
cg12532791	cg12532791	NA	NA	8659	-0.373	0.7092	++--++----	10.7	10.077	9	0.3443	cg12532791	37	11	111957842	TIMM8B;SDHD;TIMM8B	0.974644016120388
cg04288036	cg04288036	NA	NA	8662	-0.373	0.7092	-++-+--++-	5.2	9.49	9	0.3934	cg04288036	37	11	62559713	NXF1;NXF1;TMEM223	0.94494354540643
cg08067023	cg08067023	NA	NA	8662	-0.373	0.7092	---+-++---	0	5.865	9	0.7533	cg08067023	37	16	72118960	TXNL4B;TXNL4B;TXNL4B	0.964953933960643
cg15323828	cg15323828	NA	NA	8659	-0.373	0.7093	-++++-+---	0	8.229	9	0.5113	cg15323828	37	1	226053673	TMEM63A	0.95907400241306
cg01446164	cg01446164	NA	NA	8657	-0.373	0.7093	+-+-+--++-	0	6.606	9	0.6781	cg01446164	37	11	2421746		0.947173272652331
cg12286963	cg12286963	NA	NA	8662	-0.373	0.7093	+--++----+	46.9	16.945	9	0.04958	cg12286963	37	11	72433438	ARAP1;ARAP1;ARAP1	0.965483385366428
cg02544614	cg02544614	NA	NA	8662	0.373	0.7093	-+-++--++-	0	8.662	9	0.469	cg02544614	37	20	61657117		0.966208279753823
cg08753391	cg08753391	NA	NA	8645	-0.373	0.7093	-----++++-	56.4	20.657	9	0.01427	cg08753391	37	6	32049622	TNXB	0.907290752797524
cg24676311	cg24676311	NA	NA	8662	-0.373	0.7093	+-+---++--	0	4.651	9	0.8636	cg24676311	37	2	30175350		0.933215346344723
cg08203682	cg08203682	NA	NA	8656	-0.373	0.7093	-+-++----+	40.6	15.147	9	0.08697	cg08203682	37	15	62359828	C2CD4A	0.925971978936457
cg26389955	cg26389955	NA	NA	8650	0.373	0.7093	+++---++--	44.2	16.115	9	0.06452	cg26389955	37	17	64640562	PRKCA	0.922681524309458
cg11330941	cg11330941	NA	NA	8654	-0.373	0.7093	+---++-+--	0	7.171	9	0.6193	cg11330941	37	2	17934879	GEN1;SMC6;SMC6;GEN1	0.941126598675423
cg16261823	cg16261823	NA	NA	8662	0.373	0.7093	-++---+--+	0	4.059	9	0.9075	cg16261823	37	20	23471969	CST8;CST8	0.950398778684709
cg15126862	cg15126862	NA	NA	8661	-0.373	0.7093	-----++-+-	10.2	10.026	9	0.3484	cg15126862	37	11	100696271	FLJ32810	0.940377245745792
cg12046629	cg12046629	NA	NA	8658	0.373	0.7093	-+++++-+--	61.6	23.421	9	0.005318	cg12046629	37	8	59466299	SDCBP;SDCBP;SDCBP;SDCBP;SDCBP	0.871170796573918
cg06924602	cg06924602	NA	NA	7912	-0.373	0.7093	-+----+?--	64.9	22.761	8	0.003685	cg06924602	37	19	36017061	SBSN;SBSN;SBSN	0.918544777248389
cg16373229	cg16373229	NA	NA	8662	0.373	0.7093	-++--+-+++	0	5.041	9	0.8307	cg16373229	37	7	121942209	FEZF1;FEZF1	0.875011078171795
cg14454867	cg14454867	NA	NA	8656	0.373	0.7093	+-++----++	0	4.638	9	0.8646	cg14454867	37	9	132245453		0.914123719746141
cg05562851	cg05562851	NA	NA	8662	0.373	0.7093	--++--+-++	0	5.323	9	0.8053	cg05562851	37	12	121151805	UNC119B	0.942964495632291
cg01614883	cg01614883	NA	NA	8662	0.373	0.7093	+++-++-++-	0	4.82	9	0.8497	cg01614883	37	3	38070934	PLCD1	0.93276641389451
cg22343939	cg22343939	NA	NA	8660	-0.373	0.7093	-+-+-++--+	0	5.396	9	0.7985	cg22343939	37	1	201104469	TMEM9	0.927044479932848
cg09238483	cg09238483	NA	NA	8661	0.373	0.7093	++-++--+++	5	9.478	9	0.3944	cg09238483	37	3	38496774	ACVR2B;LOC100128640	0.975315186206673
cg11953609	cg11953609	NA	NA	8659	0.373	0.7093	--++++-+++	0	8.117	9	0.5224	cg11953609	37	1	170629048		0.914899865784373
cg01193506	cg01193506	NA	NA	8661	0.373	0.7093	--++--++-+	0	4.765	9	0.8543	cg01193506	37	22	38004378	GGA1;GGA1;GGA1	0.964267136591725
cg04154653	cg04154653	NA	NA	7922	-0.373	0.7093	+--+++?+--	0	4.27	8	0.832	cg04154653	37	1	1133248	TTLL10	0.97177421269132
cg16797691	cg16797691	NA	NA	8662	-0.373	0.7093	--------++	6.3	9.607	9	0.3832	cg16797691	37	13	95363755	SOX21	0.925971978936457
cg17332573	cg17332573	NA	NA	8662	0.373	0.7093	+++-+---++	27.3	12.371	9	0.1932	cg17332573	37	6	26250934	HIST1H2BH;HIST1H3F	0.973068527647081
cg02864619	cg02864619	NA	NA	8652	0.373	0.7093	+-++++++--	0	5.822	9	0.7576	cg02864619	37	17	78933961	RPTOR;RPTOR	0.950510146453171
cg19065045	cg19065045	NA	NA	8658	0.373	0.7093	-+--++++--	30.7	12.979	9	0.1636	cg19065045	37	11	61066996	DDB1	0.911435640183961
cg00019458	cg00019458	NA	NA	8662	-0.373	0.7093	-++--++--+	31.1	13.062	9	0.1598	cg00019458	37	1	7887942	PER3	0.956910233034056
cg01572652	cg01572652	NA	NA	8661	0.373	0.7093	-+++--+-+-	0	7.538	9	0.5813	cg01572652	37	12	103695883	C12orf42;C12orf42	0.975454912845449
cg03839102	cg03839102	NA	NA	8656	-0.373	0.7093	+---++-++-	54.5	19.777	9	0.01934	cg03839102	37	4	178223718		0.814254839482241
cg16516248	cg16516248	NA	NA	8661	-0.373	0.7093	------++-+	3.4	9.316	9	0.4086	cg16516248	37	16	69958626	WWP2;WWP2	0.956521711047879
cg02897008	cg02897008	NA	NA	8641	0.373	0.7093	-++---++++	0	4.41	9	0.8824	cg02897008	37	1	4188697		0.90431813207533
cg14236118	cg14236118	NA	NA	8662	-0.373	0.7093	--+-+---++	0	8.709	9	0.4645	cg14236118	37	4	70697558		0.973461725894652
cg23327896	cg23327896	NA	NA	7927	-0.373	0.7093	----++?+++	0	6.314	8	0.6121	cg23327896	37	11	73669290	DNAJB13	0.832621941632481
cg26940807	cg26940807	NA	NA	8659	0.373	0.7093	+-+-+++--+	0	6.487	9	0.6903	cg26940807	37	12	132885472	GALNT9	0.967788144379319
cg15286180	cg15286180	NA	NA	8660	0.373	0.7093	---+-+++-+	26.5	12.247	9	0.1997	cg15286180	37	10	134679435		0.937790254379353
cg03219968	cg03219968	NA	NA	8662	0.373	0.7093	-+++++--+-	31.4	13.118	9	0.1574	cg03219968	37	1	217310383	ESRRG	0.967616075133073
cg24559796	cg24559796	NA	NA	8660	0.373	0.7093	-+-++-++++	27.1	12.339	9	0.1949	cg24559796	37	7	28223298		0.940842389111329
cg04878000	cg04878000	NA	NA	8662	0.373	0.7093	-++-++-+++	0	6.739	9	0.6643	cg04878000	37	1	32237923		0.938985701529227
cg12442020	cg12442020	NA	NA	8661	0.373	0.7093	-+++-++--+	31.2	13.074	9	0.1593	cg12442020	37	1	237629007	RYR2	0.86217368147823
cg11224984	cg11224984	NA	NA	8658	-0.373	0.7093	----+-+++-	4.2	9.395	9	0.4016	cg11224984	37	1	2203045	SKI	0.949051656722962
cg16339435	cg16339435	NA	NA	8661	0.373	0.7093	+++--+--+-	46.3	16.753	9	0.05273	cg16339435	37	6	146285414	SHPRH;SHPRH	0.965331689698408
cg05317630	cg05317630	NA	NA	8658	0.373	0.7093	+-++---+-+	18.6	11.055	9	0.2719	cg05317630	37	4	184366047	CDKN2AIP	0.941126598675423
cg06226630	cg06226630	NA	NA	8662	-0.373	0.7094	+--+-+---+	0	7.687	9	0.566	cg06226630	37	4	48493420	ZAR1	0.848973895856489
cg00990380	cg00990380	NA	NA	8660	-0.373	0.7094	-+------++	34.1	13.659	9	0.135	cg00990380	37	6	28601477		0.959014617848332
cg27526346	cg27526346	NA	NA	8662	0.373	0.7094	++-+----+-	40.4	15.093	9	0.08842	cg27526346	37	4	21699534	KCNIP4;KCNIP4	0.963730299589167
cg04758026	cg04758026	NA	NA	8660	-0.373	0.7094	+----+--++	13.9	10.451	9	0.3153	cg04758026	37	2	152159591		0.925987092014351
cg03840073	cg03840073	NA	NA	8662	0.373	0.7094	+++-+----+	31.8	13.195	9	0.154	cg03840073	37	15	76635514		0.973068527647081
cg27010096	cg27010096	NA	NA	8642	0.373	0.7094	+-++-++++-	22.5	11.606	9	0.2365	cg27010096	37	5	1060613	SLC12A7	0.971790556278276
cg13160331	cg13160331	NA	NA	8662	0.373	0.7094	+++---+-++	50.4	18.163	9	0.03333	cg13160331	37	22	43547217	TSPO;TSPO	0.917338289100876
cg14590912	cg14590912	NA	NA	8661	-0.373	0.7094	--+++-++++	0	6.42	9	0.6973	cg14590912	37	9	135905092	GTF3C5;GTF3C5	0.956400575888068
cg02159913	cg02159913	NA	NA	8662	0.373	0.7094	-++++---+-	55.7	20.337	9	0.01594	cg02159913	37	14	105635706	JAG2;JAG2	0.967172404923689
cg25279644	cg25279644	NA	NA	8657	0.373	0.7094	-++-+----+	10.2	10.018	9	0.349	cg25279644	37	4	128544542		0.918702591114032
cg15260437	cg15260437	NA	NA	8662	-0.373	0.7094	-++-+-+++-	0	7.75	9	0.5595	cg15260437	37	17	79430805	BAHCC1	0.974456227538088
cg19719930	cg19719930	NA	NA	8661	0.373	0.7094	-+++-++---	34.5	13.744	9	0.1317	cg19719930	37	17	70339343		0.9650959706347
cg19190487	cg19190487	NA	NA	8660	-0.373	0.7094	++---+++--	48.4	17.433	9	0.04235	cg19190487	37	21	35201906	ITSN1;ITSN1	0.958347909651262
cg00164898	cg00164898	NA	NA	8660	0.373	0.7094	+++-++--+-	8.7	9.862	9	0.3617	cg00164898	37	22	50709127	MAPK11	0.969347187889777
cg04584833	cg04584833	NA	NA	8662	0.373	0.7094	-++-+---++	36	14.067	9	0.12	cg04584833	37	17	1928794	RTN4RL1	0.965740337317671
cg25642454	cg25642454	NA	NA	8662	-0.373	0.7094	++-+++-+--	0	7.953	9	0.5389	cg25642454	37	12	132909362		0.957386235890109
cg27416067	cg27416067	NA	NA	8662	0.373	0.7094	++---+---+	0	5.196	9	0.8169	cg27416067	37	1	67773128	IL12RB2;IL12RB2	0.975788545598349
cg06690548	cg06690548	NA	NA	8660	0.373	0.7094	+++----+++	58.3	21.571	9	0.01034	cg06690548	37	4	139162808	SLC7A11	0.971700202714027
cg23487226	cg23487226	NA	NA	8657	-0.373	0.7094	-++--+-++-	2.4	9.221	9	0.4171	cg23487226	37	3	172276018		0.921747418505765
cg20118577	cg20118577	NA	NA	8661	-0.373	0.7094	+++++++---	2.6	9.244	9	0.4151	cg20118577	37	18	72839832		0.968565539139528
cg03607680	cg03607680	NA	NA	8642	0.373	0.7094	+++----+--	31.2	13.084	9	0.1588	cg03607680	37	1	48450020		0.894138090593629
cg11043993	cg11043993	NA	NA	8661	-0.373	0.7094	----++-+++	0	7.448	9	0.5906	cg11043993	37	10	50536966		0.830869968054276
cg02739013	cg02739013	NA	NA	8661	-0.373	0.7094	+++----++-	29.7	12.803	9	0.1717	cg02739013	37	4	114681314	CAMK2D;CAMK2D;CAMK2D;CAMK2D;CAMK2D;CAMK2D	0.974040168619452
cg12483984	cg12483984	NA	NA	8658	0.373	0.7094	+++++-+-+-	31.1	13.053	9	0.1602	cg12483984	37	20	62545440	DNAJC5	0.947173272652331
cg23546207	cg23546207	NA	NA	8656	0.373	0.7094	+-+--+++-+	31.5	13.148	9	0.156	cg23546207	37	7	1519836	INTS1	0.917874906170895
cg26327666	cg26327666	NA	NA	8656	0.373	0.7094	+-+--+-+-+	0	5.801	9	0.7596	cg26327666	37	5	76937963		0.9757637178922
cg03718488	cg03718488	NA	NA	8662	0.373	0.7094	-++++--+++	0	8.408	9	0.4936	cg03718488	37	19	58898479	RPS5	0.830869968054276
cg09517554	cg09517554	NA	NA	8661	-0.373	0.7094	+-+--++-+-	42	15.508	9	0.07789	cg09517554	37	11	124387114		0.924538302726016
cg03840694	cg03840694	NA	NA	8661	0.373	0.7094	+--+-+++-+	49.9	17.952	9	0.03573	cg03840694	37	7	139991704		0.948735677533621
cg10501074	cg10501074	NA	NA	8661	-0.373	0.7094	---+---++-	0	8.544	9	0.4804	cg10501074	37	7	6616919	ZDHHC4;ZDHHC4;ZDHHC4;ZDHHC4	0.936345646750576
cg05064297	cg05064297	NA	NA	7910	0.373	0.7094	++--+--?++	0	7.282	8	0.5066	cg05064297	37	16	10479966		0.950909070114323
cg16960810	cg16960810	NA	NA	8659	0.373	0.7094	---+-+++-+	8.9	9.881	9	0.3602	cg16960810	37	3	13594910	FBLN2;FBLN2	0.949265597166853
cg08289189	cg08289189	NA	NA	8265	0.373	0.7094	+-+-?+-+-+	32.3	11.814	8	0.1597	cg08289189	37	22	19937277	COMT;COMT	0.869393862642515
cg25540579	cg25540579	NA	NA	8655	0.373	0.7094	+---+--+++	13.1	10.362	9	0.322	cg25540579	37	19	1653193	TCF3	0.967172404923689
cg04401763	cg04401763	NA	NA	8659	0.373	0.7094	---+-++++-	0.9	9.078	9	0.4301	cg04401763	37	6	18267796		0.974040168619452
cg20597403	cg20597403	NA	NA	8658	0.372	0.7095	-++-+-++-+	0	2.428	9	0.9828	cg20597403	37	7	4305042	SDK1;SDK1	0.975812023897727
cg18805066	cg18805066	NA	NA	8662	0.372	0.7095	-+++++--++	7.8	9.761	9	0.3702	cg18805066	37	7	27134259	HOXA1;HOXA1	0.960485936739032
cg10967792	cg10967792	NA	NA	8660	0.373	0.7095	---++---++	0	7.2	9	0.6163	cg10967792	37	6	28806506		0.95615634691891
cg13444392	cg13444392	NA	NA	8652	0.373	0.7095	+---+++++-	28.2	12.543	9	0.1844	cg13444392	37	4	1608283		0.881737306207792
cg14236976	cg14236976	NA	NA	8661	0.373	0.7095	--+---+--+	48.5	17.468	9	0.04187	cg14236976	37	9	129377989	LMX1B	0.972437598430911
cg00874225	cg00874225	NA	NA	8662	0.373	0.7095	+--+-+++--	0	7.635	9	0.5713	cg00874225	37	11	66458784	SPTBN2	0.953967998663699
cg01337429	cg01337429	NA	NA	8656	0.373	0.7095	--+--+++-+	0	7.729	9	0.5617	cg01337429	37	16	2522557	NTN3	0.966291882028397
cg25715816	cg25715816	NA	NA	8661	0.373	0.7095	+--+---+-+	0	5.516	9	0.7872	cg25715816	37	2	70529513	FAM136A	0.922108614984944
cg04495270	cg04495270	NA	NA	8661	-0.372	0.7095	---+-+-+-+	16.1	10.725	9	0.295	cg04495270	37	17	17206295	NT5M	0.845006408021564
cg03291099	cg03291099	NA	NA	7932	0.372	0.7095	-+-++-?-++	0	7.957	8	0.4376	cg03291099	37	22	50498209	MLC1;MLC1	0.965483385366428
cg03804243	cg03804243	NA	NA	8662	-0.372	0.7095	++---+++--	0	5.417	9	0.7965	cg03804243	37	2	27802899	C2orf16	0.773699951127262
cg15209440	cg15209440	NA	NA	8662	0.372	0.7095	-+++-++-+-	0	4.225	9	0.896	cg15209440	37	1	179696814		0.9757637178922
cg18937395	cg18937395	NA	NA	8660	0.372	0.7095	++-+++--+-	54.9	19.945	9	0.01825	cg18937395	37	13	84454283	SLITRK1	0.947971948514375
cg06493289	cg06493289	NA	NA	8661	-0.373	0.7095	+++-++-+--	8.4	9.823	9	0.365	cg06493289	37	11	113934355	ZBTB16;ZBTB16	0.94279708964484
cg01247537	cg01247537	NA	NA	8284	0.372	0.7095	+--+?-+-++	22.9	10.379	8	0.2394	cg01247537	37	6	27842098	HIST1H4L	0.946469162067836
cg01154241	cg01154241	NA	NA	8660	0.373	0.7095	-+++-+--++	0	2.136	9	0.9891	cg01154241	37	8	42996634	HGSNAT	0.975315186206673
cg14320054	cg14320054	NA	NA	8658	-0.373	0.7095	--+--+-+++	0	5.437	9	0.7947	cg14320054	37	9	110228269		0.938784993161154
cg27544191	cg27544191	NA	NA	8658	-0.373	0.7095	+++-+---+-	0	6.8	9	0.6579	cg27544191	37	22	50913719	SBF1	0.945990319229028
cg13206302	cg13206302	NA	NA	8661	0.372	0.7095	+-++---+-+	0	3.732	9	0.9281	cg13206302	37	5	138739960	SPATA24	0.955500053140169
cg15622309	cg15622309	NA	NA	8661	0.372	0.7095	++++++--+-	0	3.673	9	0.9316	cg15622309	37	11	63439313	ATL3	0.948799731057319
cg01520972	cg01520972	NA	NA	8661	0.373	0.7095	-++++----+	46.6	16.858	9	0.05098	cg01520972	37	14	65450614		0.948799731057319
cg27542466	cg27542466	NA	NA	8662	0.373	0.7095	++-+-+++--	0	4.788	9	0.8524	cg27542466	37	15	90728004	SEMA4B	0.972294226222111
cg11985480	cg11985480	NA	NA	8660	-0.373	0.7095	---+--++--	46.3	16.755	9	0.05269	cg11985480	37	2	74729100	LOC151534;LBX2	0.896166870672735
cg12829045	cg12829045	NA	NA	8662	0.373	0.7095	+-++--++--	0	4.103	9	0.9045	cg12829045	37	10	77228852		0.815102982665325
cg11820522	cg11820522	NA	NA	8662	-0.373	0.7095	++-+----++	0	7.082	9	0.6286	cg11820522	37	1	100731476	RTCD1;RTCD1	0.934115973605383
cg24744468	cg24744468	NA	NA	8662	-0.372	0.7095	++-++-----	28.6	12.609	9	0.1811	cg24744468	37	14	50328925		0.894138090593629
cg24677472	cg24677472	NA	NA	8662	0.373	0.7095	+-+++++-+-	0	7.416	9	0.5939	cg24677472	37	5	84126275		0.958725709193887
cg02530321	cg02530321	NA	NA	8662	0.373	0.7095	-+--++-+-+	0	7.703	9	0.5644	cg02530321	37	20	43103795	TTPAL;TTPAL	0.93640615472313
cg14051770	cg14051770	NA	NA	8662	0.373	0.7095	++-++++++-	0	6.519	9	0.6871	cg14051770	37	7	76054572	ZP3;ZP3	0.972725852966174
cg10168086	cg10168086	NA	NA	8657	0.372	0.7095	-++-++++--	7	9.676	9	0.3773	cg10168086	37	16	26499966		0.907968449304397
cg23400883	cg23400883	NA	NA	8644	0.373	0.7095	+--+-+----	34.7	13.785	9	0.1302	cg23400883	37	10	102791928	PDZD7;SFXN3	0.890904105262368
cg03486986	cg03486986	NA	NA	8657	-0.372	0.7096	--++---++-	0	6.803	9	0.6576	cg03486986	37	13	112986285		0.975812023897727
cg06741528	cg06741528	NA	NA	8660	0.372	0.7096	-+-++++--+	0	3.705	9	0.9297	cg06741528	37	16	1723718	CRAMP1L	0.9574189263766
cg12469361	cg12469361	NA	NA	8659	0.372	0.7096	+-+-+-+---	12.7	10.306	9	0.3263	cg12469361	37	1	982189	AGRN	0.895427859818004
cg08166750	cg08166750	NA	NA	8656	0.372	0.7096	+++++---+-	44.8	16.308	9	0.06072	cg08166750	37	19	55598443	EPS8L1;EPS8L1	0.940515127767605
cg16391182	cg16391182	NA	NA	8658	0.372	0.7096	-+++++++--	23.3	11.739	9	0.2284	cg16391182	37	17	76625526		0.972972762263184
cg22066108	cg22066108	NA	NA	8661	0.372	0.7096	+---+++-+-	0	5.006	9	0.8338	cg22066108	37	4	3534761	LRPAP1	0.95970755712558
cg13109300	cg13109300	NA	NA	8658	-0.372	0.7096	---++---++	0	5.614	9	0.7779	cg13109300	37	12	49488587	DHH;DHH	0.975491454745316
cg17428242	cg17428242	NA	NA	8653	0.372	0.7096	+++--+--++	0	5.905	9	0.7494	cg17428242	37	5	54263		0.966433855290165
cg09984124	cg09984124	NA	NA	8649	-0.372	0.7096	++++-+----	0	8.728	9	0.4627	cg09984124	37	19	54666376	TMC4;TMC4	0.865447101123459
cg13712818	cg13712818	NA	NA	8660	-0.372	0.7096	++-+---+--	33	13.437	9	0.1438	cg13712818	37	17	54067934		0.967110971749232
cg16201822	cg16201822	NA	NA	8659	-0.372	0.7096	+++-+-+---	0	7.196	9	0.6167	cg16201822	37	19	43970683	LYPD3	0.96841183995746
cg04384638	cg04384638	NA	NA	8655	-0.372	0.7096	-+-+++-+-+	0	7.629	9	0.5719	cg04384638	37	19	19007647	GDF1;LASS1;LASS1	0.897113336963332
cg05197667	cg05197667	NA	NA	8283	0.372	0.7096	++-+?+++--	0	6.422	8	0.6001	cg05197667	37	12	64383297	SRGAP1	0.949265597166853
cg05750029	cg05750029	NA	NA	8662	-0.372	0.7096	-+--+---++	0	8.762	9	0.4595	cg05750029	37	10	28965858	BAMBI	0.938311370044643
cg17750139	cg17750139	NA	NA	8660	0.372	0.7096	-++-++-+-+	0	6.63	9	0.6756	cg17750139	37	19	13842571		0.92551947593323
cg24867501	cg24867501	NA	NA	8661	0.372	0.7096	+---++--++	14.6	10.539	9	0.3086	cg24867501	37	22	50925337	MIOX	0.9757637178922
cg25392935	cg25392935	NA	NA	8661	0.372	0.7096	-++--+-++-	3.7	9.349	9	0.4057	cg25392935	37	10	75757809	VCL;VCL	0.960900441802389
cg26980138	cg26980138	NA	NA	8662	0.372	0.7096	--+----+++	0	7.098	9	0.6269	cg26980138	37	12	68726465	MDM1;MDM1	0.941126598675423
cg23869743	cg23869743	NA	NA	8662	0.372	0.7096	++--+-+--+	36.1	14.095	9	0.119	cg23869743	37	10	99611477	GOLGA7B	0.751748773055384
cg08038409	cg08038409	NA	NA	8643	-0.372	0.7096	-+-+---++-	0	6.903	9	0.6472	cg08038409	37	20	825155	FAM110A;FAM110A;FAM110A	0.94237811536828
cg26898336	cg26898336	NA	NA	8658	0.372	0.7096	-+-++--+--	14.1	10.472	9	0.3136	cg26898336	37	17	15244519	TEKT3	0.893878470640463
cg11525285	cg11525285	NA	NA	8658	-0.372	0.7096	+------+-+	22.2	11.564	9	0.239	cg11525285	37	14	74706336	VSX2	0.964579898150177
cg23584647	cg23584647	NA	NA	8661	0.372	0.7096	++-+----++	0	8.008	9	0.5334	cg23584647	37	11	61717191	BEST1;BEST1	0.966147638016663
cg12788037	cg12788037	NA	NA	8659	0.372	0.7096	-++-++--++	5.2	9.495	9	0.3929	cg12788037	37	17	33775860	SLFN13	0.955586332535377
cg02306730	cg02306730	NA	NA	8650	0.372	0.7096	-++--+-++-	0	5.446	9	0.7938	cg02306730	37	19	39109456	MAP4K1;EIF3K;MAP4K1	0.915045978642725
cg00473112	cg00473112	NA	NA	8659	0.372	0.7096	-+++----++	0	5.67	9	0.7724	cg00473112	37	11	507177	RNH1;RNH1;RNH1;RNH1;RNH1;RNH1;RNH1;RNH1;RNH1;RNH1;RNH1;RNH1	0.972144463646701
cg04332818	cg04332818	NA	NA	8651	0.372	0.7096	-+-+----++	6.5	9.621	9	0.382	cg04332818	37	4	123747750	FGF2	0.952097615669085
cg25575553	cg25575553	NA	NA	8662	0.372	0.7096	-++-++--++	9	9.894	9	0.3592	cg25575553	37	17	46048364	CDK5RAP3	0.908490527413972
cg00032686	cg00032686	NA	NA	8657	0.372	0.7096	-+-+-+++--	0	8.807	9	0.4553	cg00032686	37	4	1005072	FGFRL1;FGFRL1;FGFRL1	0.952556334227329
cg15187223	cg15187223	NA	NA	8659	-0.372	0.7096	-++---+--+	20.5	11.32	9	0.2544	cg15187223	37	13	114770074	RASA3	0.83772196636545
cg20648240	cg20648240	NA	NA	8661	0.372	0.7096	++++-++-+-	0	4.051	9	0.908	cg20648240	37	22	37099696	CACNG2	0.862114956893766
cg07202413	cg07202413	NA	NA	8662	0.372	0.7096	++--++--++	0	6.076	9	0.7323	cg07202413	37	6	85483933		0.943865172746066
cg14317513	cg14317513	NA	NA	8661	0.372	0.7096	-++--+--++	22.8	11.661	9	0.2331	cg14317513	37	21	38074992	SIM2;SIM2	0.955413404160156
cg05495029	cg05495029	NA	NA	8662	0.372	0.7096	+++-+--++-	30.8	13.008	9	0.1622	cg05495029	37	19	50169187	IRF3;BCL2L12;BCL2L12	0.830869968054276
cg25549619	cg25549619	NA	NA	8662	-0.372	0.7096	--++-++--+	48	17.295	9	0.04429	cg25549619	37	5	147154246	JAKMIP2	0.969758416448755
cg25762195	cg25762195	NA	NA	8660	0.372	0.7096	-++-++--+-	27.2	12.359	9	0.1938	cg25762195	37	8	144450925	RHPN1;C8orf51	0.950291770858813
cg14691499	cg14691499	NA	NA	8662	-0.372	0.7096	+-+----+-+	0	3.771	9	0.9258	cg14691499	37	2	144772786	GTDC1;GTDC1;GTDC1	0.973068527647081
cg03477679	cg03477679	NA	NA	8658	0.372	0.7096	-++-++-++-	37.1	14.314	9	0.1116	cg03477679	37	11	91960644		0.9753882820107
cg00806259	cg00806259	NA	NA	8661	0.372	0.7096	+---+++-++	0	6.822	9	0.6556	cg00806259	37	16	68265587	ESRP2	0.847208550859598
cg17640147	cg17640147	NA	NA	7932	-0.372	0.7096	+--+-+?++-	0	2.716	8	0.9509	cg17640147	37	8	142302237		0.947362985229092
cg06942262	cg06942262	NA	NA	8659	-0.372	0.7096	+-+-+-+-+-	0	4.337	9	0.8879	cg06942262	37	11	74039508		0.971139234079588
cg13167052	cg13167052	NA	NA	8661	-0.372	0.7097	+++-+---+-	28.3	12.547	9	0.1842	cg13167052	37	2	154334077	RPRM;RPRM	0.97215313189574
cg09568647	cg09568647	NA	NA	8260	-0.372	0.7097	-++-?--+--	0	6.517	8	0.5895	cg09568647	37	5	53942237		0.949180590148627
cg18601426	cg18601426	NA	NA	8658	-0.372	0.7097	--+-++-+-+	0	6.516	9	0.6874	cg18601426	37	7	158381220	PTPRN2;PTPRN2;PTPRN2	0.671432276322119
cg27625748	cg27625748	NA	NA	8660	0.372	0.7097	-+--++++++	40.5	15.135	9	0.08731	cg27625748	37	2	216783471		0.975664602076639
cg22707746	cg22707746	NA	NA	8660	-0.372	0.7097	---+--++++	0	8.716	9	0.4639	cg22707746	37	6	110023769	FIG4	0.970666661524935
cg09313734	cg09313734	NA	NA	8661	-0.372	0.7097	++--+--+--	0	7.414	9	0.5941	cg09313734	37	7	155327245	CNPY1	0.974259565228929
cg26097011	cg26097011	NA	NA	8662	0.372	0.7097	+++++++++-	0	6.075	9	0.7324	cg26097011	37	13	103046943	FGF14	0.881507630657819
cg19261306	cg19261306	NA	NA	8659	-0.372	0.7097	--+-+-++-+	38.2	14.552	9	0.104	cg19261306	37	1	59234911		0.927090923019506
cg01175610	cg01175610	NA	NA	8626	-0.372	0.7097	+++-+-++--	0	6.567	9	0.6821	cg01175610	37	12	12224246	BCL2L14;BCL2L14;BCL2L14	0.966291882028397
cg23719318	cg23719318	NA	NA	8658	-0.372	0.7097	-++-+--++-	0	6.084	9	0.7314	cg23719318	37	2	20865651	GDF7	0.930454735268517
cg01923075	cg01923075	NA	NA	8662	-0.372	0.7097	---+-++-+-	0	4.17	9	0.8999	cg01923075	37	7	105223735		0.92622760974918
cg12335447	cg12335447	NA	NA	8661	-0.372	0.7097	-++++---+-	0	6.596	9	0.6791	cg12335447	37	22	37546115	IL2RB	0.93640615472313
cg04277193	cg04277193	NA	NA	8577	-0.372	0.7097	+-++-+-+--	0	7.632	9	0.5716	cg04277193	37	17	41438351		0.915797828140071
cg25168925	cg25168925	NA	NA	8662	-0.372	0.7097	-+-----+-+	0	3.961	9	0.9139	cg25168925	37	11	1591548	HCCA2;DUSP8	0.891221302722276
cg08743812	cg08743812	NA	NA	8649	-0.372	0.7097	++--------	0	6.235	9	0.7162	cg08743812	37	5	71014736	CARTPT	0.957474816238868
cg19402885	cg19402885	NA	NA	8660	-0.372	0.7097	--+-+---++	23	11.69	9	0.2313	cg19402885	37	12	15475236	PTPRO;PTPRO	0.972144463646701
cg04520340	cg04520340	NA	NA	8661	0.372	0.7097	-+---+++-+	42.7	15.711	9	0.07316	cg04520340	37	1	2005132	PRKCZ;PRKCZ;PRKCZ	0.969881154083732
cg09470958	cg09470958	NA	NA	8639	0.372	0.7097	--++--++-+	53.6	19.411	9	0.02191	cg09470958	37	6	31055471		0.802321269060374
cg03703997	cg03703997	NA	NA	8661	0.372	0.7097	---+++++-+	1.4	9.129	9	0.4255	cg03703997	37	7	45999082		0.901958120937317
cg24082320	cg24082320	NA	NA	8662	-0.372	0.7097	-+-+-+-+++	32.8	13.389	9	0.1458	cg24082320	37	19	2328980	SPPL2B;SPPL2B;LSM7	0.956389469324862
cg17309297	cg17309297	NA	NA	8662	-0.372	0.7097	---+++++-+	0	3.316	9	0.9504	cg17309297	37	19	58639553	ZNF329	0.799104210208181
cg16298761	cg16298761	NA	NA	8661	-0.372	0.7097	-+-+++++--	7.5	9.734	9	0.3725	cg16298761	37	8	145169822	KIAA1875	0.931185335309153
cg14605520	cg14605520	NA	NA	8662	-0.372	0.7097	--+---+++-	47.6	17.188	9	0.04585	cg14605520	37	9	139094350	LHX3;LHX3	0.962882109521785
cg01514538	cg01514538	NA	NA	8653	0.372	0.7097	++--+-++--	6.1	9.581	9	0.3855	cg01514538	37	1	2980380	FLJ42875	0.931020512699361
cg16949786	cg16949786	NA	NA	8661	0.372	0.7097	++++-+----	54	19.569	9	0.02077	cg16949786	37	6	35888891	SRPK1;SRPK1	0.885521946453765
cg25541544	cg25541544	NA	NA	8662	0.372	0.7097	+----+--++	44.3	16.159	9	0.06363	cg25541544	37	11	6261598	CNGA4	0.893878470640463
cg17081160	cg17081160	NA	NA	8655	-0.372	0.7097	---+-++--+	0	5.387	9	0.7993	cg17081160	37	2	68350105		0.889482623326983
cg01916762	cg01916762	NA	NA	8660	-0.372	0.7097	-++-+--+--	0	5.196	9	0.8169	cg01916762	37	5	59996028	DEPDC1B;DEPDC1B	0.945214507305091
cg19017581	cg19017581	NA	NA	8661	-0.372	0.7097	---+-+-+-+	0	8.015	9	0.5326	cg19017581	37	2	171181391	MYO3B;MYO3B;MYO3B	0.828694987053274
cg12210770	cg12210770	NA	NA	8660	0.372	0.7097	++-+-----+	0	8.624	9	0.4727	cg12210770	37	17	8022010	ALOXE3;ALOXE3	0.839609871990619
cg23995093	cg23995093	NA	NA	8662	0.372	0.7097	---++--+++	9	9.892	9	0.3593	cg23995093	37	6	26123281	HIST1H2AC	0.894138090593629
cg02063365	cg02063365	NA	NA	8662	-0.372	0.7097	+--+--+++-	0	0.972	9	0.9995	cg02063365	37	2	3505080	ADI1	0.872216219775346
cg10543797	cg10543797	NA	NA	8660	0.372	0.7097	-+-+-+++--	0.1	9.005	9	0.4368	cg10543797	37	1	1688123	NADK	0.948127627171539
cg12465520	cg12465520	NA	NA	8631	0.372	0.7097	+---++++-+	51.4	18.51	9	0.02969	cg12465520	37	5	14733886	ANKH	0.970774642081352
cg05886453	cg05886453	NA	NA	8662	0.372	0.7097	----++++-+	0	5.824	9	0.7573	cg05886453	37	19	36436010	LRFN3	0.972332300744155
cg16661004	cg16661004	NA	NA	8649	-0.372	0.7097	+--++++---	0	5.695	9	0.77	cg16661004	37	1	53343261	ZYG11A	0.957392470317179
cg09324304	cg09324304	NA	NA	8661	0.372	0.7097	+----++++-	0	3.343	9	0.9491	cg09324304	37	14	51364487	ABHD12B;ABHD12B	0.940377245745792
cg10617782	cg10617782	NA	NA	8657	0.372	0.7097	++++-+---+	26.5	12.243	9	0.2	cg10617782	37	7	21070977		0.960077533146048
cg08607032	cg08607032	NA	NA	8662	-0.372	0.7097	+--++--++-	28.8	12.649	9	0.1791	cg08607032	37	6	109169499	ARMC2	0.963326920461716
cg07590621	cg07590621	NA	NA	8656	-0.372	0.7097	--+++-++--	0	4.762	9	0.8546	cg07590621	37	11	76831806	CAPN5	0.972996027243027
cg08982524	cg08982524	NA	NA	8662	-0.372	0.7097	+-+-----+-	16.3	10.752	9	0.2931	cg08982524	37	20	43991903	SYS1;SYS1;SYS1-DBNDD2	0.919731559991851
cg07423651	cg07423651	NA	NA	8657	0.372	0.7097	+----+++++	0	7.838	9	0.5505	cg07423651	37	5	93032165	FAM172A;FAM172A;FAM172A;FAM172A	0.913570485229081
cg13839439	cg13839439	NA	NA	8659	-0.372	0.7098	---+-+---+	12.3	10.26	9	0.3298	cg13839439	37	12	54144521		0.900292134884049
cg23247945	cg23247945	NA	NA	8657	0.372	0.7098	++++++--++	0	4.948	9	0.8389	cg23247945	37	5	140530410	PCDHB6	0.941215842387482
cg07795487	cg07795487	NA	NA	8662	-0.372	0.7098	----+--++-	0	4.942	9	0.8394	cg07795487	37	14	89029925	ZC3H14;ZC3H14;ZC3H14;ZC3H14;ZC3H14	0.967348324467111
cg13599596	cg13599596	NA	NA	8658	-0.372	0.7098	-++-----++	0	2.231	9	0.9873	cg13599596	37	9	4541807	SLC1A1	0.97215061588183
cg01218148	cg01218148	NA	NA	8661	0.372	0.7098	----+-++++	0	8.156	9	0.5185	cg01218148	37	9	34523776	ENHO	0.965190632153708
cg22959742	cg22959742	NA	NA	8662	0.372	0.7098	+--+++++--	50.7	18.263	9	0.03224	cg22959742	37	10	13913931	FRMD4A	0.973122837091675
cg00194126	cg00194126	NA	NA	8662	-0.372	0.7098	----+++--+	0	6.527	9	0.6863	cg00194126	37	2	157186312	NR4A2	0.95919772054902
cg26114392	cg26114392	NA	NA	8662	-0.372	0.7098	-++--+--++	0	5.85	9	0.7548	cg26114392	37	17	7298594	PLSCR3	0.965623002427771
cg07015511	cg07015511	NA	NA	7932	-0.372	0.7098	-+-+++?--+	0	5.636	8	0.6879	cg07015511	37	17	76497868	DNAH17	0.97382209139179
cg00460807	cg00460807	NA	NA	8662	-0.372	0.7098	--++---+--	0	3.969	9	0.9134	cg00460807	37	3	45731126	SACM1L	0.866597313588228
cg06501835	cg06501835	NA	NA	8662	0.372	0.7098	+---+++--+	0	7.201	9	0.6163	cg06501835	37	1	36589944		0.973270148263228
cg12437809	cg12437809	NA	NA	8656	0.372	0.7098	-++---++-+	34.6	13.768	9	0.1308	cg12437809	37	1	171153544	FMO2	0.86949135245675
cg15607152	cg15607152	NA	NA	8657	0.372	0.7098	+++----++-	60.6	22.847	9	0.00655	cg15607152	37	5	17358665		0.971534754323944
cg02086801	cg02086801	NA	NA	8662	0.372	0.7098	-++-++--++	0	5.527	9	0.7861	cg02086801	37	5	76928406	OTP	0.855517335454109
cg27582007	cg27582007	NA	NA	8662	-0.372	0.7098	--+-+--+-+	0	4.394	9	0.8836	cg27582007	37	1	167682788		0.962456609365369
cg01588060	cg01588060	NA	NA	8661	0.372	0.7098	+++++-----	50.5	18.179	9	0.03315	cg01588060	37	6	2245749	GMDS;GMDS	0.891221302722276
cg12737536	cg12737536	NA	NA	8662	0.372	0.7098	++-+-+-+-+	27	12.324	9	0.1957	cg12737536	37	10	5227162	AKR1CL1	0.918411364092201
cg07005994	cg07005994	NA	NA	7932	-0.372	0.7098	--+--+?--+	0	3.494	8	0.8996	cg07005994	37	14	93419554	ITPK1;ITPK1;ITPK1	0.975419931137784
cg11257497	cg11257497	NA	NA	8658	-0.372	0.7098	+--+--++--	0	4.442	9	0.88	cg11257497	37	1	1163886	SDF4;SDF4	0.946355162775457
cg18155131	cg18155131	NA	NA	8658	-0.372	0.7098	-++-++-+--	19.4	11.162	9	0.2648	cg18155131	37	22	24666740	CYTSA;CYTSA	0.972749320360685
cg25975382	cg25975382	NA	NA	8662	0.372	0.7098	-+++-++-++	0	7.245	9	0.6117	cg25975382	37	7	157532236	PTPRN2;PTPRN2;PTPRN2	0.968408259054923
cg05308645	cg05308645	NA	NA	8650	0.372	0.7098	-+---+++-+	34.3	13.704	9	0.1333	cg05308645	37	3	184107534	CHRD	0.958491001912054
cg08821656	cg08821656	NA	NA	8662	0.372	0.7098	-+-++++---	9.7	9.966	9	0.3532	cg08821656	37	5	76373091	ZBED3	0.841446935288553
cg20988798	cg20988798	NA	NA	8661	-0.372	0.7098	--+++--++-	0	4.616	9	0.8664	cg20988798	37	7	75677766	MDH2;STYXL1	0.894996125990556
cg24521633	cg24521633	NA	NA	8655	-0.372	0.7098	---++----+	0	7.61	9	0.5739	cg24521633	37	4	166794786	TLL1;TLL1	0.974259565228929
cg25741533	cg25741533	NA	NA	8659	0.372	0.7098	+++++---+-	0	5.031	9	0.8316	cg25741533	37	19	5829199		0.915045978642725
cg18804199	cg18804199	NA	NA	8661	0.372	0.7098	-+-++-+-++	0	5.574	9	0.7817	cg18804199	37	11	58500455	GLYAT;GLYAT	0.943074127186429
cg15260109	cg15260109	NA	NA	8655	0.372	0.7098	+-+-+--+--	0	7.443	9	0.591	cg15260109	37	19	10363328	MRPL4;MRPL4;MRPL4	0.907751694221491
cg15036475	cg15036475	NA	NA	8660	0.372	0.7098	--+++++-+-	20.5	11.319	9	0.2545	cg15036475	37	1	86078894		0.94494354540643
cg08510456	cg08510456	NA	NA	8662	-0.372	0.7098	+--------+	0	7.109	9	0.6258	cg08510456	37	3	49591008	BSN	0.927859870010303
cg12139096	cg12139096	NA	NA	8629	-0.372	0.7098	++-++---+-	24.3	11.888	9	0.2197	cg12139096	37	1	246670726	SMYD3	0.95633185928756
cg00373467	cg00373467	NA	NA	7931	0.372	0.7099	-+++-+?++-	37.5	12.801	8	0.1189	cg00373467	37	6	30875586	GTF2H4	0.958298117881764
cg04567738	cg04567738	NA	NA	8286	0.372	0.7099	+-+-?-++++	3.5	8.286	8	0.406	cg04567738	37	1	91171013		0.972507452173512
cg13622920	cg13622920	NA	NA	8655	-0.372	0.7099	+-+--+++--	22.6	11.633	9	0.2348	cg13622920	37	5	55809397		0.959383764908448
cg26593722	cg26593722	NA	NA	8653	0.372	0.7099	+++-+++-+-	19.6	11.193	9	0.2627	cg26593722	37	16	87376314	FBXO31;FBXO31	0.970860420359672
cg06030362	cg06030362	NA	NA	8659	0.372	0.7099	---++++--+	0	7.777	9	0.5568	cg06030362	37	16	88537692	ZFPM1	0.972332300744155
cg00151922	cg00151922	NA	NA	8658	0.372	0.7099	-++--+--++	0	6.404	9	0.699	cg00151922	37	20	10652103	JAG1	0.937185630668187
cg26808154	cg26808154	NA	NA	8661	0.372	0.7099	+-+---++++	51.8	18.687	9	0.02799	cg26808154	37	1	2285178	MORN1;LOC100129534	0.814254839482241
cg00037457	cg00037457	NA	NA	8661	0.372	0.7099	+-+-+----+	8.6	9.846	9	0.3631	cg00037457	37	17	59531744		0.949051656722962
cg04499648	cg04499648	NA	NA	8662	0.372	0.7099	++++----+-	0	7.818	9	0.5526	cg04499648	37	11	17740887	MYOD1	0.945313786953667
cg06651054	cg06651054	NA	NA	8662	-0.372	0.7099	--+-+---++	11.8	10.205	9	0.3341	cg06651054	37	15	83680015	C15orf40;C15orf40;C15orf40;C15orf40;C15orf40;C15orf40;C15orf40	0.952056687085889
cg19438912	cg19438912	NA	NA	8659	-0.372	0.7099	-+--+++---	0	4.526	9	0.8735	cg19438912	37	19	56176636	U2AF2;U2AF2	0.853863566243579
cg18039643	cg18039643	NA	NA	8658	0.372	0.7099	+++---++-+	0	5.471	9	0.7914	cg18039643	37	11	62622929	SNORD27;SNORD26;SNORD29;SNORD28;SLC3A2;SLC3A2;SLC3A2;SLC3A2;SNHG1;SLC3A2	0.9757637178922
cg02463166	cg02463166	NA	NA	8652	0.372	0.7099	+++-+-+---	0	5.667	9	0.7728	cg02463166	37	2	54856417	SPTBN1;SPTBN1	0.969758416448755
cg04102161	cg04102161	NA	NA	8661	0.372	0.7099	++-+++--++	0	8.722	9	0.4633	cg04102161	37	16	84578173		0.947173272652331
cg14115200	cg14115200	NA	NA	8622	-0.372	0.7099	-+----++-+	21	11.395	9	0.2496	cg14115200	37	9	140730806		0.888992178268327
cg09699036	cg09699036	NA	NA	8659	0.372	0.7099	-++++-----	48.7	17.554	9	0.04072	cg09699036	37	3	176914755	TBL1XR1	0.970749793278946
cg10566319	cg10566319	NA	NA	8661	-0.372	0.7099	-----+++++	16.2	10.741	9	0.2939	cg10566319	37	11	10674645	MRVI1;MRVI1;MRVI1;MRVI1	0.89075303795937
cg02074719	cg02074719	NA	NA	8662	-0.372	0.7099	++++----+-	18.5	11.043	9	0.2728	cg02074719	37	22	43411185		0.972029181504597
cg06083734	cg06083734	NA	NA	8657	0.372	0.7099	++--+--+++	37.6	14.43	9	0.1078	cg06083734	37	16	58231528	CSNK2A2	0.934974098246384
cg26553763	cg26553763	NA	NA	8662	-0.372	0.7099	-++----++-	0	7.328	9	0.603	cg26553763	37	20	31352874	DNMT3B;DNMT3B;DNMT3B	0.949225825643346
cg24634055	cg24634055	NA	NA	8658	0.372	0.7099	++---++--+	0	5.737	9	0.7659	cg24634055	37	8	10996424	XKR6	0.966291882028397
cg25510282	cg25510282	NA	NA	8630	0.372	0.7099	-+-++++--+	0.9	9.08	9	0.4299	cg25510282	37	3	156544081	LEKR1	0.942964495632291
cg12423278	cg12423278	NA	NA	8591	0.372	0.7099	--++-++++-	21.7	11.501	9	0.2429	cg12423278	37	5	115989780		0.9753882820107
cg13334874	cg13334874	NA	NA	8648	-0.372	0.7099	-+--++--++	0	6.921	9	0.6453	cg13334874	37	19	40854190	PLD3;PLD3;C19orf47	0.954248152367318
cg21832142	cg21832142	NA	NA	8662	-0.372	0.7099	-++--++++-	13.8	10.446	9	0.3156	cg21832142	37	3	160334793		0.865823947299766
cg06441568	cg06441568	NA	NA	8660	0.372	0.7099	-++-++--++	4.8	9.449	9	0.3969	cg06441568	37	4	85419504	NKX6-1	0.909591151619162
cg04183933	cg04183933	NA	NA	8661	0.372	0.7099	--+-++--++	0	1.757	9	0.9948	cg04183933	37	2	198363868	HSPD1;HSPD1;HSPE1	0.974906095577206
cg06399419	cg06399419	NA	NA	8655	-0.372	0.7099	++-++++---	10.8	10.091	9	0.3431	cg06399419	37	21	45937201	C21orf90;C21orf29;C21orf90	0.96867706208434
cg18571792	cg18571792	NA	NA	8659	-0.372	0.7099	++--+-+-+-	15.6	10.663	9	0.2995	cg18571792	37	7	157650490	PTPRN2;PTPRN2;PTPRN2	0.922604174949208
cg10694727	cg10694727	NA	NA	8662	-0.372	0.7099	-+-+-++-+-	17.3	10.885	9	0.2837	cg10694727	37	8	143666890		0.799478979539595
cg06604568	cg06604568	NA	NA	8662	-0.372	0.7099	+---++++--	0	8.254	9	0.5088	cg06604568	37	5	71712756		0.958083880242475
cg18274896	cg18274896	NA	NA	8659	0.372	0.7099	+---++++--	32.1	13.262	9	0.1511	cg18274896	37	9	140395754	PNPLA7;PNPLA7	0.930333411984
cg05981033	cg05981033	NA	NA	7932	-0.372	0.7099	-----+?+--	18.5	9.819	8	0.278	cg05981033	37	16	86588144	MTHFSD;MTHFSD;MTHFSD;MTHFSD;MTHFSD;MTHFSD;MTHFSD;FLJ30679	0.878187989753206
cg02413902	cg02413902	NA	NA	8660	-0.372	0.7099	+------++-	57.9	21.369	9	0.01111	cg02413902	37	12	7282376	CLSTN3;RBP5	0.960160639195606
cg13048209	cg13048209	NA	NA	8659	-0.372	0.7099	--++--+-++	39.1	14.774	9	0.09733	cg13048209	37	3	176745490	TBL1XR1	0.975826778192463
cg08219459	cg08219459	NA	NA	8662	0.372	0.7099	-+--+-++++	0	6.196	9	0.7201	cg08219459	37	16	68734735		0.919595717898996
cg04617936	cg04617936	NA	NA	8660	0.372	0.7099	++---+-+++	42.3	15.595	9	0.07584	cg04617936	37	2	214353		0.907290752797524
cg20635595	cg20635595	NA	NA	8655	0.372	0.7099	-+++----+-	24	11.835	9	0.2228	cg20635595	37	19	48281627	SEPW1	0.960452413487241
cg03339674	cg03339674	NA	NA	8661	0.372	0.7099	--+++++---	0	3.388	9	0.9469	cg03339674	37	1	16058504	PLEKHM2	0.962808740500118
cg07560425	cg07560425	NA	NA	8662	-0.372	0.7099	+++----+++	45.1	16.408	9	0.05883	cg07560425	37	2	70520315	SNRPG	0.963905757678153
cg23863619	cg23863619	NA	NA	8662	-0.372	0.7099	-++-+-++--	0	6.497	9	0.6894	cg23863619	37	2	153550624	PRPF40A	0.870298234155596
cg22305187	cg22305187	NA	NA	8642	-0.372	0.7099	--+++-+--+	0	8.785	9	0.4574	cg22305187	37	8	811351		0.770485831390916
cg02973354	cg02973354	NA	NA	8659	-0.372	0.71	+++---+++-	0	7.496	9	0.5856	cg02973354	37	14	70316670		0.931014525695816
cg12517803	cg12517803	NA	NA	8656	-0.372	0.71	-++++--++-	34.1	13.658	9	0.135	cg12517803	37	19	12444645	ZNF563	0.952566112401483
cg25874034	cg25874034	NA	NA	8660	-0.372	0.71	+++--+--+-	1	9.087	9	0.4292	cg25874034	37	17	7982898	ALOX12B	0.925971978936457
cg15209369	cg15209369	NA	NA	8657	-0.372	0.71	++--+-+---	0	6.902	9	0.6474	cg15209369	37	4	110563530	CCDC109B	0.819204237825139
cg23801544	cg23801544	NA	NA	8658	0.372	0.71	+---+-++++	0	4.08	9	0.9061	cg23801544	37	22	25201139	SGSM1;SGSM1;SGSM1;SGSM1	0.932017235361536
cg11497372	cg11497372	NA	NA	8660	-0.372	0.71	+-+++--+--	11.1	10.12	9	0.3409	cg11497372	37	6	27513092		0.973461725894652
cg24767041	cg24767041	NA	NA	8653	-0.372	0.71	+-+--+--+-	18.5	11.04	9	0.273	cg24767041	37	6	32811733	PSMB8;PSMB8	0.97215061588183
cg10451089	cg10451089	NA	NA	8658	0.372	0.71	--+---+-++	27	12.329	9	0.1954	cg10451089	37	6	32803111	TAP2;TAP2	0.952838114035004
cg05156805	cg05156805	NA	NA	7932	-0.372	0.71	-+----?-++	18.9	9.862	8	0.2748	cg05156805	37	22	21318995	AIFM3;AIFM3	0.9753882820107
cg11312896	cg11312896	NA	NA	8633	-0.372	0.71	---++--+-+	12.3	10.26	9	0.3298	cg11312896	37	19	58545122	ZSCAN1	0.962456609365369
cg26403608	cg26403608	NA	NA	8661	-0.372	0.71	+-+-----+-	21.2	11.425	9	0.2477	cg26403608	37	17	2319719	LOC284009;METT10D	0.925067098481725
cg24155294	cg24155294	NA	NA	8661	-0.372	0.71	+-----++--	0	3.509	9	0.9407	cg24155294	37	6	80024594		0.931020512699361
cg16417937	cg16417937	NA	NA	8661	0.372	0.71	-++----+++	14.2	10.492	9	0.3121	cg16417937	37	1	27248012	NUDC	0.942964495632291
cg17051623	cg17051623	NA	NA	8662	-0.372	0.71	--+-+---+-	63.7	24.826	9	0.003169	cg17051623	37	1	23810250	ASAP3;ASAP3	0.972972762263184
cg24514275	cg24514275	NA	NA	8662	-0.372	0.71	-++------+	0	6.934	9	0.644	cg24514275	37	8	42037170	PLAT;PLAT	0.925971978936457
cg24706564	cg24706564	NA	NA	8653	-0.372	0.71	++-+--+++-	0	7.219	9	0.6143	cg24706564	37	4	103679638	MANBA	0.960815990856264
cg10088491	cg10088491	NA	NA	8661	0.372	0.71	+++-+---++	23.5	11.77	9	0.2266	cg10088491	37	15	76634454	ISL2	0.938037996874695
cg12427286	cg12427286	NA	NA	8662	-0.372	0.71	-----++--+	13.2	10.372	9	0.3212	cg12427286	37	10	21653244		0.935686744037933
cg04841806	cg04841806	NA	NA	8662	0.372	0.71	-+++--+++-	0	8.131	9	0.521	cg04841806	37	11	58500021	GLYAT;GLYAT	0.963905757678153
cg02851312	cg02851312	NA	NA	8646	-0.372	0.71	---+-++--+	16.5	10.781	9	0.291	cg02851312	37	7	157666398	PTPRN2;PTPRN2;PTPRN2	0.8691898870449
cg07733576	cg07733576	NA	NA	8662	0.372	0.71	+-+++--+-+	0	7.486	9	0.5867	cg07733576	37	3	187462173	BCL6	0.950510146453171
cg11611600	cg11611600	NA	NA	8661	0.372	0.71	++-++-+++-	0	5.446	9	0.7938	cg11611600	37	15	84323154	ADAMTSL3	0.947173272652331
cg14153722	cg14153722	NA	NA	8660	0.372	0.71	-++-+--+++	0	5.732	9	0.7664	cg14153722	37	1	206858799	MAPKAPK2;MAPKAPK2	0.959620056996694
cg05878952	cg05878952	NA	NA	8659	-0.372	0.71	----++++--	56.2	20.565	9	0.01473	cg05878952	37	8	141541073		0.959014617848332
cg05239513	cg05239513	NA	NA	8662	0.372	0.71	+-+-++-+++	21.3	11.43	9	0.2474	cg05239513	37	6	34725144	SNRPC;SNRPC;SNRPC	0.948803077685642
cg23689052	cg23689052	NA	NA	8658	-0.372	0.71	++++-----+	0	6.668	9	0.6716	cg23689052	37	2	97427102	CNNM4	0.924524333271307
cg14694205	cg14694205	NA	NA	8283	-0.372	0.71	+---?+++--	13.9	9.293	8	0.3182	cg14694205	37	3	155594778	GMPS	0.95833617916517
cg13469874	cg13469874	NA	NA	8652	-0.372	0.71	+--++-+---	34.7	13.79	9	0.13	cg13469874	37	4	1229266	CTBP1;CTBP1	0.917608273040957
cg20135247	cg20135247	NA	NA	8659	-0.372	0.71	++++------	0	6.485	9	0.6906	cg20135247	37	15	84034469		0.9655476650401
cg05666120	cg05666120	NA	NA	8658	0.372	0.71	+-+++----+	0	7.866	9	0.5477	cg05666120	37	2	73520379	EGR4	0.939510219376753
cg21017569	cg21017569	NA	NA	7931	0.372	0.71	+++---?-+-	13.1	9.205	8	0.3253	cg21017569	37	17	7832769	KCNAB3	0.946909501938809
cg19076587	cg19076587	NA	NA	8662	0.372	0.71	-+++-+++-+	0	4.871	9	0.8454	cg19076587	37	11	46079554	PHF21A;PHF21A	0.947408534867781
cg09032010	cg09032010	NA	NA	7932	0.372	0.71	-+++-+?++-	18.2	9.78	8	0.2808	cg09032010	37	20	5591950	RP5-1022P6.2	0.97196826430022
cg17333251	cg17333251	NA	NA	8661	-0.372	0.71	---++--++-	0	7.491	9	0.5861	cg17333251	37	11	57091806	TNKS1BP1	0.963905757678153
cg14023023	cg14023023	NA	NA	8661	-0.372	0.71	-++++--+--	0	8.069	9	0.5272	cg14023023	37	1	36789401	FAM176B	0.96181842984834
cg08578491	cg08578491	NA	NA	8660	-0.372	0.7101	+-++-+----	0	7.079	9	0.6289	cg08578491	37	6	26276143		0.941126598675423
cg16126816	cg16126816	NA	NA	8659	-0.372	0.7101	--++-+-++-	0	6.806	9	0.6573	cg16126816	37	5	38258853	EGFLAM;EGFLAM	0.884542677021456
cg17421143	cg17421143	NA	NA	8658	-0.372	0.7101	-----++++-	0	7.65	9	0.5698	cg17421143	37	11	43604527		0.919166911737374
cg12483340	cg12483340	NA	NA	8655	-0.372	0.7101	+---+-++-+	0	4.619	9	0.8662	cg12483340	37	15	42503039	TMEM87A	0.905768913818628
cg18461021	cg18461021	NA	NA	8099	-0.372	0.7101	+--+++--?+	0	7.228	8	0.5123	cg18461021	37	18	74961002	GALR1	0.913338268627983
cg02775804	cg02775804	NA	NA	8658	-0.372	0.7101	+---+-+++-	0	3.923	9	0.9164	cg02775804	37	2	120974080		0.94527625857102
cg10043101	cg10043101	NA	NA	8662	-0.372	0.7101	++--+--+-+	0	3.074	9	0.9613	cg10043101	37	17	7554140	ATP1B2	0.953354300772454
cg09667013	cg09667013	NA	NA	8661	0.372	0.7101	++--++-++-	0	2.626	9	0.9773	cg09667013	37	22	42394590	WBP2NL	0.922688621143768
cg07931792	cg07931792	NA	NA	8656	-0.372	0.7101	+-+++-+---	30.7	12.994	9	0.1629	cg07931792	37	19	12707809	ZNF490	0.952838114035004
cg06407371	cg06407371	NA	NA	8661	-0.372	0.7101	--+--++--+	22.6	11.627	9	0.2352	cg06407371	37	16	85074868	KIAA0513	0.830869968054276
cg15825536	cg15825536	NA	NA	8659	-0.372	0.7101	-++++---+-	0	8.417	9	0.4927	cg15825536	37	15	40862047	RPUSD2	0.86614973865533
cg17059853	cg17059853	NA	NA	8658	0.372	0.7101	-+++--+++-	0	6.983	9	0.6389	cg17059853	37	11	64490494	NRXN2;NRXN2	0.856801100123917
cg21949355	cg21949355	NA	NA	8660	0.372	0.7101	++-+--+-++	0.3	9.03	9	0.4345	cg21949355	37	5	107032139		0.957453975031235
cg27199523	cg27199523	NA	NA	8662	0.372	0.7101	++++-+--+-	0	8.337	9	0.5006	cg27199523	37	6	139094722	CCDC28A;CCDC28A	0.95510466896536
cg13491563	cg13491563	NA	NA	8662	0.372	0.7101	---+--+-++	0	8.636	9	0.4715	cg13491563	37	3	183903302	ABCF3	0.9753882820107
cg15636859	cg15636859	NA	NA	8659	-0.372	0.7101	+-+-+++++-	22.4	11.603	9	0.2366	cg15636859	37	20	55982844	RBM38;RBM38	0.961495416245525
cg02644729	cg02644729	NA	NA	8655	-0.372	0.7101	---+++++--	0	6.699	9	0.6684	cg02644729	37	2	97361045	FER1L5;FER1L5	0.904846503271746
cg03765543	cg03765543	NA	NA	8659	0.372	0.7101	+--++-+---	0	7.715	9	0.5631	cg03765543	37	2	232543659		0.924886300470399
cg16230134	cg16230134	NA	NA	8654	-0.372	0.7101	+++--+----	0	4.542	9	0.8723	cg16230134	37	10	91461363	KIF20B	0.9757637178922
cg10668150	cg10668150	NA	NA	8662	0.372	0.7101	++++++---+	26.8	12.296	9	0.1971	cg10668150	37	5	56469580	GPBP1;GPBP1	0.925971978936457
cg15252951	cg15252951	NA	NA	8656	-0.372	0.7101	+++++--++-	42.7	15.7	9	0.07341	cg15252951	37	6	33757062	LEMD2	0.963707366340116
cg10968199	cg10968199	NA	NA	8660	-0.372	0.7101	+++---+--+	0	5.282	9	0.8091	cg10968199	37	20	62886886	PCMTD2;PCMTD2	0.910554608785056
cg01122304	cg01122304	NA	NA	8656	0.372	0.7101	++--++----	0	8.665	9	0.4688	cg01122304	37	4	2845576	ADD1;ADD1;ADD1;ADD1	0.968179396790532
cg14760438	cg14760438	NA	NA	8659	0.372	0.7101	+---+++--+	43.8	16.02	9	0.06647	cg14760438	37	6	33409448	SYNGAP1	0.970666661524935
cg04079760	cg04079760	NA	NA	8645	0.372	0.7101	+-+--+++-+	0	3.868	9	0.9199	cg04079760	37	16	68269694	ESRP2	0.963992951663725
cg24171992	cg24171992	NA	NA	8660	0.372	0.7101	--+-+++-++	54.5	19.782	9	0.0193	cg24171992	37	19	18212279	MAST3	0.968681301463646
cg00390654	cg00390654	NA	NA	8661	-0.372	0.7101	++-++-+-+-	0	8.258	9	0.5084	cg00390654	37	1	2214240	SKI	0.924488687153129
cg27004760	cg27004760	NA	NA	8661	0.372	0.7101	+---+-+--+	0	8.675	9	0.4678	cg27004760	37	16	4723622	MGRN1;MGRN1;MGRN1;MGRN1	0.905188670013503
cg11748059	cg11748059	NA	NA	8662	-0.372	0.7101	-+---++---	0	5.687	9	0.7708	cg11748059	37	13	99539592	DOCK9;DOCK9;DOCK9;DOCK9	0.970666661524935
cg01557667	cg01557667	NA	NA	8648	-0.372	0.7101	+--+------	0	3.918	9	0.9167	cg01557667	37	22	43411403		0.951539072340181
cg17200441	cg17200441	NA	NA	8659	0.372	0.7101	+++----+++	0	4.13	9	0.9026	cg17200441	37	12	52715348	KRT83	0.937110097489031
cg16847656	cg16847656	NA	NA	8659	0.372	0.7101	+---+++++-	52.8	19.082	9	0.0245	cg16847656	37	8	134782212		0.972725852966174
cg06653203	cg06653203	NA	NA	8662	-0.372	0.7102	-++--++---	0	5.211	9	0.8155	cg06653203	37	3	13860477	WNT7A	0.947408534867781
cg17100322	cg17100322	NA	NA	8661	-0.372	0.7102	-++--+-+++	60.3	22.666	9	0.006992	cg17100322	37	6	112194613	FYN;FYN	0.83834039421143
cg12408990	cg12408990	NA	NA	8660	-0.372	0.7102	-++-----++	0	7.495	9	0.5857	cg12408990	37	5	179634671	RASGEF1C	0.942547527226916
cg11581362	cg11581362	NA	NA	8648	-0.372	0.7102	--++---++-	45.3	16.466	9	0.05777	cg11581362	37	1	220219823	EPRS;EPRS	0.953967998663699
cg11382589	cg11382589	NA	NA	8662	-0.372	0.7102	-++--++-+-	10.3	10.037	9	0.3475	cg11382589	37	17	22052191		0.960452413487241
cg10849854	cg10849854	NA	NA	8662	-0.372	0.7102	------+--+	0	4.419	9	0.8817	cg10849854	37	2	11674557	GREB1	0.9753882820107
cg23927976	cg23927976	NA	NA	8661	0.372	0.7102	+++++--++-	1.9	9.171	9	0.4217	cg23927976	37	19	56652492	ZNF444	0.961945627591148
cg03686115	cg03686115	NA	NA	8655	0.372	0.7102	-++++--+-+	17.9	10.968	9	0.2779	cg03686115	37	5	177591445		0.955858937706439
cg00572504	cg00572504	NA	NA	8654	0.372	0.7102	--++--++++	0	2.83	9	0.9707	cg00572504	37	2	86017927	ATOH8	0.956074375898099
cg22832061	cg22832061	NA	NA	8656	0.372	0.7102	-++++++-+-	0	4.307	9	0.8901	cg22832061	37	14	34420413	EGLN3	0.85056701119765
cg13523125	cg13523125	NA	NA	8661	-0.372	0.7102	+--++-----	0	6.269	9	0.7128	cg13523125	37	11	35072710		0.946831310081992
cg15846316	cg15846316	NA	NA	8661	-0.372	0.7102	----++--+-	0	4.604	9	0.8674	cg15846316	37	4	57371719	ARL9	0.975581994349719
cg13838713	cg13838713	NA	NA	8658	0.372	0.7102	-++-+-+--+	35	13.854	9	0.1276	cg13838713	37	6	4663795		0.97196826430022
cg24712290	cg24712290	NA	NA	8662	0.372	0.7102	-++--++-++	15.1	10.597	9	0.3043	cg24712290	37	22	42305618		0.925753082363502
cg18686547	cg18686547	NA	NA	8657	0.372	0.7102	++---+++--	15.9	10.704	9	0.2965	cg18686547	37	2	153326947	FMNL2	0.950601101116807
cg04383208	cg04383208	NA	NA	8644	0.372	0.7102	---+++-+++	0	7.041	9	0.6329	cg04383208	37	6	119298337	FAM184A;FAM184A	0.957981523734582
cg24548108	cg24548108	NA	NA	8662	0.372	0.7102	+-+++--++-	0	6.076	9	0.7323	cg24548108	37	20	61558013	DIDO1;DIDO1;DIDO1;DIDO1	0.80542473540948
cg26959235	cg26959235	NA	NA	8661	0.372	0.7102	-+-+--++++	0	4.003	9	0.9112	cg26959235	37	17	19437889	SLC47A1	0.972332300744155
cg07250222	cg07250222	NA	NA	8656	-0.372	0.7102	+++-+-+---	35.7	13.993	9	0.1226	cg07250222	37	10	123358317	FGFR2;FGFR2;FGFR2;FGFR2;FGFR2	0.93276641389451
cg12899649	cg12899649	NA	NA	8659	0.372	0.7102	-++-+--+++	0	6.936	9	0.6438	cg12899649	37	6	33043762	HLA-DPB1;HLA-DPB1	0.970666661524935
cg26112489	cg26112489	NA	NA	8661	0.372	0.7102	+--+-+++--	19.1	11.122	9	0.2674	cg26112489	37	11	64487939	NRXN2;NRXN2	0.942917680436467
cg24725263	cg24725263	NA	NA	8662	0.372	0.7102	--+++-+-++	0	4.916	9	0.8416	cg24725263	37	12	56101328	ITGA7;ITGA7;ITGA7	0.975664602076639
cg02766070	cg02766070	NA	NA	8661	0.372	0.7102	++-+-++---	21.4	11.449	9	0.2462	cg02766070	37	3	18536324		0.963600527803519
cg17923401	cg17923401	NA	NA	8656	0.372	0.7102	++-++--+--	0	7.887	9	0.5456	cg17923401	37	19	51644168	SIGLEC7;SIGLEC7	0.929377283627302
cg18746831	cg18746831	NA	NA	8654	0.372	0.7102	+---++++--	0	8.484	9	0.4862	cg18746831	37	5	5025803		0.951539072340181
cg01904812	cg01904812	NA	NA	8647	-0.372	0.7102	-----+---+	0	7.213	9	0.6149	cg01904812	37	1	17746340	RCC2;RCC2	0.836210774496108
cg04809904	cg04809904	NA	NA	8661	-0.372	0.7102	++-++-+---	53.1	19.2	9	0.02355	cg04809904	37	2	219231526	C2orf62	0.974179569689532
cg04506546	cg04506546	NA	NA	8660	-0.372	0.7102	+-+-+--++-	9.2	9.912	9	0.3576	cg04506546	37	20	44992831	SLC35C2;SLC35C2;SLC35C2	0.962882109521785
cg02046600	cg02046600	NA	NA	8658	-0.372	0.7102	----+-+--+	29	12.669	9	0.1782	cg02046600	37	6	30878499	GTF2H4	0.930138686811101
cg20266910	cg20266910	NA	NA	8662	0.372	0.7102	+++++--+--	30.2	12.894	9	0.1675	cg20266910	37	6	26577678		0.959784738153168
cg02909018	cg02909018	NA	NA	8661	0.372	0.7102	---++-+-++	0	5.268	9	0.8103	cg02909018	37	13	113696937	MCF2L;MCF2L	0.934640413347829
cg02913507	cg02913507	NA	NA	8662	-0.372	0.7102	-+--+-+---	0	2.516	9	0.9805	cg02913507	37	21	44076183	PDE9A;PDE9A;PDE9A;PDE9A;PDE9A;PDE9A;PDE9A;PDE9A;PDE9A;PDE9A;PDE9A;PDE9A;PDE9A;PDE9A;PDE9A;PDE9A;PDE9A;PDE9A;PDE9A;PDE9A	0.895224674337828
cg03567148	cg03567148	NA	NA	8651	-0.372	0.7102	+-+-----++	13.4	10.389	9	0.3199	cg03567148	37	19	59093025	MGC2752	0.917965277124605
cg00089823	cg00089823	NA	NA	8662	-0.372	0.7102	--+-+--+-+	63.2	24.466	9	0.003622	cg00089823	37	5	1932098		0.905131444014575
cg06993041	cg06993041	NA	NA	8657	-0.372	0.7102	+----+----	43.6	15.947	9	0.06799	cg06993041	37	6	30687972	TUBB	0.934640413347829
cg06066694	cg06066694	NA	NA	8662	0.372	0.7102	+-++-+--++	0	6.154	9	0.7244	cg06066694	37	16	89688353	DPEP1;DPEP1	0.957534924422454
cg27636310	cg27636310	NA	NA	8659	0.372	0.7102	-++-+---+-	0	4.891	9	0.8437	cg27636310	37	1	46632696		0.860289924015946
cg02797353	cg02797353	NA	NA	8662	-0.372	0.7102	+--+++--+-	42.6	15.685	9	0.07376	cg02797353	37	3	119531385	NR1I2;NR1I2;NR1I2	0.972758561411611
cg23690033	cg23690033	NA	NA	8658	0.372	0.7102	-++--++-++	0	4.253	9	0.894	cg23690033	37	15	37393574	MEIS2;MEIS2;MEIS2;MEIS2;MEIS2	0.963310495341594
cg01050225	cg01050225	NA	NA	8661	0.372	0.7103	--+++----+	0	7.967	9	0.5375	cg01050225	37	16	7703947	A2BP1;A2BP1;A2BP1;A2BP1;A2BP1;A2BP1	0.95731183746537
cg21226253	cg21226253	NA	NA	8661	0.372	0.7103	--++-+++++	5.9	9.56	9	0.3872	cg21226253	37	9	34661706	IL11RA;IL11RA	0.883800389199737
cg15916004	cg15916004	NA	NA	8661	0.371	0.7103	+-++-----+	0	7.194	9	0.6169	cg15916004	37	11	65816646	GAL3ST3;GAL3ST3	0.96942529282145
cg08160224	cg08160224	NA	NA	8657	-0.371	0.7103	+---+++--+	25.3	12.042	9	0.211	cg08160224	37	11	62248459	AHNAK	0.973068527647081
cg06744481	cg06744481	NA	NA	8651	-0.371	0.7103	----+-+---	0	4.604	9	0.8674	cg06744481	37	1	5817321		0.958298117881764
cg26141247	cg26141247	NA	NA	8655	-0.371	0.7103	+----+--++	0	6.565	9	0.6823	cg26141247	37	14	94644017	PPP4R4;PPP4R4	0.953967998663699
cg14817906	cg14817906	NA	NA	8661	-0.371	0.7103	+---+---+-	0	3.992	9	0.9119	cg14817906	37	2	97466833	CNNM4	0.968697270825333
cg08206318	cg08206318	NA	NA	8652	-0.371	0.7103	++------++	28.4	12.561	9	0.1835	cg08206318	37	5	134363637	PITX1	0.889061013840764
cg20985037	cg20985037	NA	NA	8661	0.371	0.7103	---++++++-	0	4.087	9	0.9056	cg20985037	37	19	31640249	DKFZp566F0947	0.940443935944089
cg06365976	cg06365976	NA	NA	8655	-0.372	0.7103	++--++++--	10.7	10.075	9	0.3444	cg06365976	37	16	89462292	ANKRD11	0.969503353266356
cg04430582	cg04430582	NA	NA	8662	0.371	0.7103	+++--++-+-	0	8.335	9	0.5007	cg04430582	37	17	6922320	MIR195;MIR497	0.966435927139843
cg01833689	cg01833689	NA	NA	8662	-0.371	0.7103	+-+++-----	0	5.231	9	0.8137	cg01833689	37	5	91976944		0.921141126842658
cg25940248	cg25940248	NA	NA	8661	0.371	0.7103	+----+++++	5.1	9.482	9	0.394	cg25940248	37	4	39448464	KLB	0.8691898870449
cg03108238	cg03108238	NA	NA	8662	-0.371	0.7103	+--+-----+	0	4.202	9	0.8976	cg03108238	37	17	7340375	TMEM102	0.96262606639749
cg20566840	cg20566840	NA	NA	8661	0.371	0.7103	++-++--+-+	0	6.511	9	0.6879	cg20566840	37	12	123215288	GPR81	0.956231731263109
cg11068517	cg11068517	NA	NA	8649	0.371	0.7103	+-++--+-+-	24.4	11.897	9	0.2192	cg11068517	37	14	24741710	RABGGTA;RABGGTA	0.974786188615179
cg07206725	cg07206725	NA	NA	8662	-0.371	0.7103	++-+----+-	0	7.331	9	0.6027	cg07206725	37	5	133702808	CDKL3;CDKL3	0.97196826430022
cg17642774	cg17642774	NA	NA	8662	0.371	0.7103	+----++++-	9.7	9.97	9	0.3529	cg17642774	37	5	110864		0.941424791784735
cg03771580	cg03771580	NA	NA	8662	0.371	0.7103	-+++++++--	0	8.999	9	0.4374	cg03771580	37	11	59190192	OR5A2	0.971534754323944
cg05513509	cg05513509	NA	NA	8662	-0.371	0.7103	+-+++--+-+	0	8.5	9	0.4847	cg05513509	37	18	20513742	RBBP8;RBBP8;RBBP8	0.971139234079588
cg08575399	cg08575399	NA	NA	8662	0.371	0.7103	-+-++--+++	0	8.179	9	0.5162	cg08575399	37	20	60719638	PSMA7;SS18L1	0.963905757678153
cg09954698	cg09954698	NA	NA	8660	-0.371	0.7103	++--+-+--+	0	8.445	9	0.49	cg09954698	37	14	74705733	VSX2	0.828946701617451
cg22370716	cg22370716	NA	NA	8658	0.371	0.7103	-+-++++-+-	0	3.224	9	0.9548	cg22370716	37	6	33133538	COL11A2;COL11A2;COL11A2	0.966208279753823
cg05162202	cg05162202	NA	NA	8659	0.372	0.7103	-++-+++-+-	0	6.361	9	0.7033	cg05162202	37	1	2939117	ACTRT2	0.925971978936457
cg24193339	cg24193339	NA	NA	8657	-0.371	0.7103	++-++---++	29.6	12.776	9	0.173	cg24193339	37	22	43583738	TTLL12	0.967110971749232
cg00902823	cg00902823	NA	NA	8662	-0.371	0.7103	++--+---+-	0	5.815	9	0.7583	cg00902823	37	17	71162349	SSTR2	0.958412387418653
cg01293263	cg01293263	NA	NA	8659	0.371	0.7103	--++-+++++	0	4.926	9	0.8407	cg01293263	37	1	44433634	IPO13	0.946909501938809
cg25512683	cg25512683	NA	NA	8661	-0.371	0.7103	-+-+---+-+	0	2.381	9	0.9839	cg25512683	37	17	41003399	AOC3	0.869596980419198
cg14128154	cg14128154	NA	NA	8662	0.371	0.7103	+++-++--+-	0	6.005	9	0.7394	cg14128154	37	19	59030379	ZBTB45	0.956982127823616
cg00934597	cg00934597	NA	NA	8662	-0.371	0.7103	-++-++---+	2.6	9.236	9	0.4158	cg00934597	37	7	893267	UNC84A;UNC84A	0.948661257377602
cg06961876	cg06961876	NA	NA	8661	-0.371	0.7103	--+----+++	48	17.298	9	0.04424	cg06961876	37	22	45559239	NUP50;NUP50	0.966291882028397
cg14870861	cg14870861	NA	NA	8662	-0.372	0.7103	-------+-+	0	4.927	9	0.8406	cg14870861	37	19	10628183	S1PR5;S1PR5	0.972029181504597
cg00802000	cg00802000	NA	NA	8661	-0.371	0.7103	+-----++++	31.4	13.118	9	0.1573	cg00802000	37	16	706648	WDR90	0.959033948656204
cg22277972	cg22277972	NA	NA	8662	0.371	0.7104	+++++---++	0	4.598	9	0.8678	cg22277972	37	12	108960008	ISCU;ISCU	0.944852494767445
cg19225068	cg19225068	NA	NA	8662	0.371	0.7104	+++--++-++	12.3	10.267	9	0.3293	cg19225068	37	10	22614933	BMI1	0.941785893850068
cg08144931	cg08144931	NA	NA	8661	0.371	0.7104	+-+-+-+-++	0	6.606	9	0.678	cg08144931	37	12	39115589	CPNE8	0.858571966120326
cg21982924	cg21982924	NA	NA	8660	-0.371	0.7104	--++--+++-	0	9.003	9	0.437	cg21982924	37	6	31516059	ATP6V1G2;NFKBIL1;NFKBIL1;NFKBIL1;ATP6V1G2;NFKBIL1	0.975812023897727
cg08151983	cg08151983	NA	NA	8655	0.371	0.7104	+--+-++-++	47.5	17.139	9	0.04659	cg08151983	37	6	33223081	VPS52	0.958106363831804
cg02443062	cg02443062	NA	NA	8662	-0.371	0.7104	++-+-+-++-	55	19.991	9	0.01797	cg02443062	37	6	35436159	RPL10A	0.943074127186429
cg27499361	cg27499361	NA	NA	8660	0.371	0.7104	--++-+-+--	0	8.912	9	0.4455	cg27499361	37	19	14258992	LPHN1;LPHN1	0.955661316509239
cg11594498	cg11594498	NA	NA	8657	0.371	0.7104	+++-----++	4.2	9.397	9	0.4015	cg11594498	37	19	34286239		0.888655760685437
cg19792599	cg19792599	NA	NA	8656	-0.371	0.7104	-++++----+	27.8	12.459	9	0.1886	cg19792599	37	11	125774406	DDX25;PUS3;DDX25	0.959470363989115
cg08698135	cg08698135	NA	NA	8659	-0.371	0.7104	--+-+-+--+	0	2.284	9	0.9861	cg08698135	37	11	44625337	CD82;CD82	0.968814941441539
cg00796187	cg00796187	NA	NA	8650	-0.371	0.7104	-++-+--+++	52.9	19.116	9	0.02423	cg00796187	37	14	21341871		0.944258984451577
cg02073839	cg02073839	NA	NA	8660	0.371	0.7104	++-+--+--+	0	4.87	9	0.8455	cg02073839	37	6	168417743	KIF25;KIF25	0.924538302726016
cg03302088	cg03302088	NA	NA	8661	-0.371	0.7104	+--+++-+--	0	4.076	9	0.9063	cg03302088	37	19	3163717	GNA15	0.9253384936862
cg25411110	cg25411110	NA	NA	8658	0.371	0.7104	-+-+---++-	0	8.525	9	0.4823	cg25411110	37	2	178077324	HNRNPA3	0.953171108304668
cg02517519	cg02517519	NA	NA	8655	-0.371	0.7104	+----++++-	10.3	10.03	9	0.3481	cg02517519	37	17	34093631	MMP28	0.919731559991851
cg02167865	cg02167865	NA	NA	8662	0.371	0.7104	+-+-++-++-	0	7.495	9	0.5858	cg02167865	37	10	99078850	FRAT1	0.959809709374155
cg26476630	cg26476630	NA	NA	8662	-0.371	0.7104	+---+-+++-	28	12.492	9	0.187	cg26476630	37	2	826591		0.830869968054276
cg19793376	cg19793376	NA	NA	8660	0.371	0.7104	--+++-++++	0	2.17	9	0.9885	cg19793376	37	9	135462522	BARHL1	0.962882109521785
cg01037108	cg01037108	NA	NA	8662	-0.371	0.7104	-++-----++	27.2	12.363	9	0.1936	cg01037108	37	5	137911220	HSPA9	0.880976693822817
cg02335642	cg02335642	NA	NA	8662	0.371	0.7104	+-+++--++-	0	6.442	9	0.695	cg02335642	37	6	3053739		0.970892021504443
cg21553154	cg21553154	NA	NA	8647	0.371	0.7104	-+-++----+	0	4.13	9	0.9026	cg21553154	37	22	36784489	MYH9	0.958087619460176
cg03676215	cg03676215	NA	NA	8662	0.371	0.7104	++-+--+-+-	0	5.956	9	0.7443	cg03676215	37	11	15582569		0.975315186206673
cg07960360	cg07960360	NA	NA	8657	0.371	0.7104	--++-++---	0	4.924	9	0.8409	cg07960360	37	14	96128403	TCL6	0.965945278536932
cg12824796	cg12824796	NA	NA	8653	0.371	0.7104	+++++---++	55.3	20.15	9	0.01701	cg12824796	37	10	131768928		0.962950705949455
cg27648238	cg27648238	NA	NA	8657	-0.371	0.7104	---+--++++	35.5	13.957	9	0.1239	cg27648238	37	8	120685601		0.832621941632481
cg06082897	cg06082897	NA	NA	8662	-0.371	0.7104	+--+---++-	28.2	12.529	9	0.1851	cg06082897	37	1	7767716	CAMTA1	0.974040168619452
cg01879458	cg01879458	NA	NA	8661	0.371	0.7104	-+++----++	22.5	11.612	9	0.2361	cg01879458	37	19	50529288	VRK3;ZNF473;ZNF473;VRK3;ZNF473;ZNF473	0.965640961455771
cg06468978	cg06468978	NA	NA	8661	-0.371	0.7104	+---+-+-++	11.5	10.164	9	0.3374	cg06468978	37	16	1245599	CACNA1H;CACNA1H	0.915552412070831
cg00662489	cg00662489	NA	NA	8650	0.371	0.7104	++++---++-	28.1	12.521	9	0.1855	cg00662489	37	1	25942827	MAN1C1	0.97177421269132
cg07737175	cg07737175	NA	NA	8654	-0.371	0.7104	-+-+-+-+--	55.6	20.269	9	0.01632	cg07737175	37	13	112770897		0.965190632153708
cg10185917	cg10185917	NA	NA	8660	0.371	0.7104	-+--+-+-++	4.7	9.442	9	0.3975	cg10185917	37	19	6358267		0.970989050394578
cg15642792	cg15642792	NA	NA	8661	0.371	0.7104	--++++--+-	57.5	21.179	9	0.01188	cg15642792	37	1	161696175	FCRLB	0.974040168619452
cg01728682	cg01728682	NA	NA	8661	-0.371	0.7104	+---+-+-+-	7	9.679	9	0.3771	cg01728682	37	2	25057480	ADCY3	0.959784738153168
cg12006544	cg12006544	NA	NA	8662	0.371	0.7104	++-+-+++--	0	8.931	9	0.4436	cg12006544	37	13	25403392	RNF17	0.9706422917677
cg20355657	cg20355657	NA	NA	8642	-0.371	0.7104	+-++---+-+	8.7	9.854	9	0.3625	cg20355657	37	17	78323026	RNF213	0.93863156508575
cg15644191	cg15644191	NA	NA	8659	0.371	0.7104	++++-+-++-	34.5	13.747	9	0.1316	cg15644191	37	8	42948687	SGK196;SGK196	0.973461725894652
cg25057591	cg25057591	NA	NA	8655	-0.371	0.7104	++-+----+-	7.2	9.694	9	0.3759	cg25057591	37	14	71374299	PCNX;PCNX	0.966291882028397
cg23258940	cg23258940	NA	NA	8658	0.371	0.7104	---+++-+-+	0	5.466	9	0.7919	cg23258940	37	19	55995851	NAT14;ZNF628	0.96435976413198
cg11024522	cg11024522	NA	NA	8658	-0.371	0.7104	-+----+-++	35.6	13.965	9	0.1236	cg11024522	37	11	1074749	MUC2	0.907290752797524
cg27477373	cg27477373	NA	NA	8662	-0.371	0.7104	+-++++--+-	70.2	30.158	9	0.0004124	cg27477373	37	19	56879645	ZNF542;ZNF542;ZNF542;ZNF542	0.865447101123459
cg14880894	cg14880894	NA	NA	8658	0.371	0.7104	-++--+++++	0	7.738	9	0.5607	cg14880894	37	4	78697859	CNOT6L	0.919964951596351
cg12513379	cg12513379	NA	NA	8661	0.371	0.7104	--++++++--	0	4.108	9	0.9042	cg12513379	37	19	15838397	OR10H2	0.958491001912054
cg21471580	cg21471580	NA	NA	7924	0.371	0.7104	+++--+?--+	0	6.226	8	0.622	cg21471580	37	8	22132874	PIWIL2;PIWIL2;PIWIL2	0.9757637178922
cg15696816	cg15696816	NA	NA	8660	0.371	0.7104	----++++-+	4.6	9.436	9	0.398	cg15696816	37	17	17713886	RAI1	0.92614688765914
cg22418737	cg22418737	NA	NA	8652	0.371	0.7104	-++-++-++-	42.3	15.588	9	0.076	cg22418737	37	7	139930066		0.968681169185964
cg20504417	cg20504417	NA	NA	8662	0.371	0.7104	++---+++-+	48.1	17.332	9	0.04376	cg20504417	37	8	103448381		0.913770324319212
cg20442550	cg20442550	NA	NA	8662	-0.371	0.7104	-++++--++-	18.1	10.985	9	0.2767	cg20442550	37	17	73512550	CASKIN2;TSEN54	0.9047893365755
cg15548198	cg15548198	NA	NA	8603	-0.371	0.7105	+++--+-+-+	14.8	10.569	9	0.3064	cg15548198	37	5	140588139	PCDHB12	0.894138090593629
cg17258364	cg17258364	NA	NA	8660	-0.371	0.7105	------+-++	0	7.134	9	0.6232	cg17258364	37	17	1810542		0.974040168619452
cg01937701	cg01937701	NA	NA	8661	-0.371	0.7105	-+----+++-	0	1.656	9	0.9958	cg01937701	37	14	24422872	DHRS4;C14orf167;C14orf167;C14orf167;C14orf167	0.969758416448755
cg05309239	cg05309239	NA	NA	8656	0.371	0.7105	+-+-+-+++-	13.6	10.417	9	0.3178	cg05309239	37	20	57427017	GNAS;GNAS;GNAS;GNASAS	0.910603202036304
cg10378459	cg10378459	NA	NA	8662	-0.371	0.7105	++-++----+	0	7.527	9	0.5824	cg10378459	37	1	4482786	LOC284661	0.88748442897707
cg12991609	cg12991609	NA	NA	8661	0.371	0.7105	+++++++---	32.1	13.261	9	0.1512	cg12991609	37	8	1101551		0.872216219775346
cg05483076	cg05483076	NA	NA	8661	0.371	0.7105	-+-----+++	44.3	16.145	9	0.06392	cg05483076	37	5	74347539		0.969275239494197
cg01532230	cg01532230	NA	NA	8662	-0.371	0.7105	++--+---++	42.9	15.75	9	0.07228	cg01532230	37	4	30720741	PCDH7;PCDH7;PCDH7	0.933304774712653
cg05564266	cg05564266	NA	NA	8660	0.371	0.7105	++-+--++-+	30.1	12.869	9	0.1686	cg05564266	37	6	118973597	C6orf204;C6orf204	0.940755278994844
cg14350693	cg14350693	NA	NA	8660	0.371	0.7105	--+--+++++	28.1	12.512	9	0.186	cg14350693	37	9	137710161	COL5A1	0.946969598819048
cg09562639	cg09562639	NA	NA	8656	-0.371	0.7105	+--++++---	24.7	11.954	9	0.2159	cg09562639	37	17	45013904	GOSR2;GOSR2;GOSR2	0.921472335768641
cg05712979	cg05712979	NA	NA	8657	0.371	0.7105	+-+--+++++	0	4.172	9	0.8997	cg05712979	37	12	124788814	FAM101A	0.916195473024087
cg15547143	cg15547143	NA	NA	8662	0.371	0.7105	+-+--++++-	0	8.566	9	0.4783	cg15547143	37	10	89417335		0.945819465465054
cg04114276	cg04114276	NA	NA	8661	0.371	0.7105	--+++-+-+-	0	2.954	9	0.9661	cg04114276	37	7	93611274		0.875170272760715
cg01042174	cg01042174	NA	NA	8661	-0.371	0.7105	---++--+++	0	8.918	9	0.4449	cg01042174	37	20	13619794	TASP1	0.956400575888068
cg20436810	cg20436810	NA	NA	8658	0.371	0.7105	----++++++	0	7.148	9	0.6217	cg20436810	37	3	48616351	MIR711;COL7A1	0.947173272652331
cg03320754	cg03320754	NA	NA	8658	-0.371	0.7105	+++--+--+-	54.4	19.73	9	0.01965	cg03320754	37	16	3627497	NLRC3	0.942964495632291
cg12720424	cg12720424	NA	NA	8632	-0.371	0.7105	+---+----+	27	12.328	9	0.1955	cg12720424	37	1	94713229		0.956074375898099
cg03514843	cg03514843	NA	NA	8662	-0.371	0.7105	++-++-+---	0	6.186	9	0.7211	cg03514843	37	2	27301195	EMILIN1	0.970774642081352
cg06535308	cg06535308	NA	NA	8641	-0.371	0.7105	+-+++---++	48.4	17.44	9	0.04226	cg06535308	37	11	17497693	ABCC8	0.908493028623733
cg08607625	cg08607625	NA	NA	8654	-0.371	0.7105	+-----+-+-	0	6.529	9	0.686	cg08607625	37	7	150690699	NOS3;NOS3;NOS3;NOS3	0.956982127823616
cg23329752	cg23329752	NA	NA	8662	-0.371	0.7105	--++++-++-	13.2	10.373	9	0.3211	cg23329752	37	11	14542293	PSMA1;PSMA1;PSMA1	0.973461725894652
cg07236146	cg07236146	NA	NA	8662	0.371	0.7105	+++++--+-+	47	16.966	9	0.04925	cg07236146	37	10	94607939	EXOC6;EXOC6	0.957534924422454
cg07211474	cg07211474	NA	NA	8662	-0.371	0.7105	+++-+---+-	13.6	10.417	9	0.3178	cg07211474	37	5	114515104	TRIM36;TRIM36;TRIM36	0.96794882529332
cg04442576	cg04442576	NA	NA	8662	0.371	0.7105	-++----+-+	0	7.685	9	0.5661	cg04442576	37	6	118228650	SLC35F1	0.970666661524935
cg14217552	cg14217552	NA	NA	8659	0.371	0.7105	-+++--+++-	12	10.224	9	0.3327	cg14217552	37	9	130956057	CIZ1;CIZ1	0.885317725120257
cg13851641	cg13851641	NA	NA	8662	-0.371	0.7105	-+-++-+---	6.6	9.638	9	0.3806	cg13851641	37	6	33289007	DAXX;DAXX;DAXX;DAXX	0.919720645823569
cg09378238	cg09378238	NA	NA	8660	0.371	0.7105	--++----+-	0	8.822	9	0.4539	cg09378238	37	7	29234786	CHN2	0.93640615472313
cg10824107	cg10824107	NA	NA	8661	0.371	0.7105	+-+-+++-+-	2.4	9.225	9	0.4167	cg10824107	37	6	10382069		0.965190632153708
cg01567503	cg01567503	NA	NA	8658	0.371	0.7105	++---+-+++	0	6.408	9	0.6985	cg01567503	37	20	60795858	HRH3	0.950246462111113
cg18071006	cg18071006	NA	NA	8659	-0.371	0.7105	++--++-++-	0	5.421	9	0.7961	cg18071006	37	6	150390253	ULBP3	0.947823370558294
cg13888509	cg13888509	NA	NA	8662	-0.371	0.7105	-+-+----+-	0	4.348	9	0.8871	cg13888509	37	15	74495603	STRA6;STRA6;STRA6;STRA6;STRA6	0.872639016783015
cg08614638	cg08614638	NA	NA	8662	0.371	0.7105	+---++--++	12.6	10.301	9	0.3267	cg08614638	37	11	65685108	C11orf68;C11orf68	0.935655731802525
cg22540129	cg22540129	NA	NA	8660	0.371	0.7105	+++-+-++-+	38.8	14.704	9	0.09939	cg22540129	37	7	134855664	C7orf49;C7orf49;C7orf49	0.952097615669085
cg22082015	cg22082015	NA	NA	8658	0.371	0.7105	+--+-++-+-	0	7.334	9	0.6024	cg22082015	37	17	38252123	NR1D1	0.890458145557938
cg25206802	cg25206802	NA	NA	8657	0.371	0.7105	++-++++---	0	4.928	9	0.8406	cg25206802	37	13	23942179	SACS	0.970749793278946
cg06419270	cg06419270	NA	NA	8661	-0.371	0.7105	--+-+---+-	0	7.789	9	0.5556	cg06419270	37	1	23857884	E2F2	0.972294226222111
cg15576492	cg15576492	NA	NA	8657	-0.371	0.7106	-+++---++-	10	9.995	9	0.3509	cg15576492	37	1	1015447		0.894138090593629
cg10163998	cg10163998	NA	NA	8658	-0.371	0.7106	-+-+-++-+-	25.3	12.049	9	0.2105	cg10163998	37	14	106657793		0.923099688689966
cg26144437	cg26144437	NA	NA	8657	0.371	0.7106	-++++---++	38.1	14.539	9	0.1044	cg26144437	37	1	145474469	ANKRD34A	0.947173272652331
cg26195356	cg26195356	NA	NA	8662	0.371	0.7106	--+++----+	26.7	12.281	9	0.1979	cg26195356	37	5	2743601		0.953063092607934
cg13600257	cg13600257	NA	NA	8662	-0.371	0.7106	+++--+----	0	7.972	9	0.5369	cg13600257	37	6	170449417		0.952838114035004
cg22332339	cg22332339	NA	NA	8661	-0.371	0.7106	--+++++++-	50.3	18.1	9	0.03403	cg22332339	37	1	2003605	PRKCZ;PRKCZ	0.975315186206673
cg12137473	cg12137473	NA	NA	8661	0.371	0.7106	-++--+++--	0	5.585	9	0.7806	cg12137473	37	8	144824625		0.975631032356256
cg20837456	cg20837456	NA	NA	8620	0.371	0.7106	+--+++---+	0	6.135	9	0.7263	cg20837456	37	12	32553273		0.97382209139179
cg01214155	cg01214155	NA	NA	8660	0.371	0.7106	--+++-++-+	0	5.349	9	0.8029	cg01214155	37	4	3746513		0.94935417688484
cg08093323	cg08093323	NA	NA	8652	0.371	0.7106	+--+-+++-+	46.6	16.843	9	0.05124	cg08093323	37	11	3243069	C11orf36	0.917338289100876
cg00828616	cg00828616	NA	NA	8661	-0.371	0.7106	+++-+---+-	0	8.474	9	0.4872	cg00828616	37	10	81838587	LOC219347;LOC219347;C10orf57;LOC219347;LOC219347;LOC219347	0.918411364092201
cg14707092	cg14707092	NA	NA	8659	-0.371	0.7106	+-+--+-++-	0	7.217	9	0.6146	cg14707092	37	19	16772763	TMEM38A	0.922681524309458
cg03526625	cg03526625	NA	NA	8662	-0.371	0.7106	---+-++--+	0	4.692	9	0.8603	cg03526625	37	6	38110098	ZFAND3	0.934717704391316
cg24128853	cg24128853	NA	NA	8661	-0.371	0.7106	++-----+-+	39.9	14.985	9	0.09135	cg24128853	37	8	142278132		0.958087619460176
cg04556008	cg04556008	NA	NA	8661	0.371	0.7106	+++++---++	0	8.591	9	0.4758	cg04556008	37	10	119293800	EMX2OS	0.941627452767081
cg13977600	cg13977600	NA	NA	8662	-0.371	0.7106	++-+-+++--	28.1	12.513	9	0.1859	cg13977600	37	9	3894432	GLIS3;GLIS3	0.967297453184807
cg26197699	cg26197699	NA	NA	8658	0.371	0.7106	++--++-+--	1.6	9.145	9	0.424	cg26197699	37	18	43913755	RNF165	0.964431395043312
cg24873388	cg24873388	NA	NA	8656	0.371	0.7106	++--+--+++	0	7.334	9	0.6024	cg24873388	37	11	43333502	API5;API5;API5;API5	0.918411364092201
cg02522485	cg02522485	NA	NA	8661	0.371	0.7106	-+---+++--	43.2	15.835	9	0.07042	cg02522485	37	3	49531973	DAG1;DAG1	0.969045728214513
cg21510841	cg21510841	NA	NA	8659	0.371	0.7106	+-+-+++++-	0	8.173	9	0.5168	cg21510841	37	3	186330903	AHSG;AHSG	0.957523824651185
cg03257575	cg03257575	NA	NA	8657	-0.371	0.7106	---+--+++-	0	7.483	9	0.587	cg03257575	37	1	46951318		0.975812023897727
cg13964781	cg13964781	NA	NA	8660	-0.371	0.7106	--+++--+--	9.7	9.966	9	0.3532	cg13964781	37	19	14552350	PKN1;PKN1	0.955633927347082
cg25249068	cg25249068	NA	NA	8661	-0.371	0.7106	-++--++++-	51.3	18.465	9	0.03015	cg25249068	37	3	133118940	BFSP2	0.937185630668187
cg24014629	cg24014629	NA	NA	8654	0.371	0.7106	-+-+++++--	0	8.158	9	0.5183	cg24014629	37	17	7480077	EIF4A1;SNORD10;SNORA67	0.88308584417692
cg10153349	cg10153349	NA	NA	8660	-0.371	0.7106	-+---+---+	11.5	10.17	9	0.3369	cg10153349	37	11	13983893	SPON1	0.841342843411943
cg17626385	cg17626385	NA	NA	8626	0.371	0.7106	+----+++--	53.4	19.316	9	0.02264	cg17626385	37	6	30909928	DPCR1	0.951338858326432
cg10289055	cg10289055	NA	NA	8662	0.371	0.7106	---++-+-++	0	7.1	9	0.6267	cg10289055	37	13	113545569		0.9757637178922
cg07413251	cg07413251	NA	NA	8661	-0.371	0.7106	--+-++-++-	48	17.314	9	0.04402	cg07413251	37	3	27771667		0.97215061588183
cg08583888	cg08583888	NA	NA	8646	-0.371	0.7106	-----+++-+	0	3.612	9	0.935	cg08583888	37	7	157174475	DNAJB6;DNAJB6	0.970666661524935
cg06198398	cg06198398	NA	NA	8638	-0.371	0.7106	-+-----+-+	63.6	24.711	9	0.003308	cg06198398	37	18	44526707	KATNAL2	0.938037996874695
cg02577433	cg02577433	NA	NA	7931	-0.371	0.7106	+--++-?+--	0	7.259	8	0.509	cg02577433	37	10	102887035	TLX1NB	0.862114956893766
cg15009331	cg15009331	NA	NA	8661	-0.371	0.7106	-+-++++---	0	7.047	9	0.6322	cg15009331	37	10	80502431		0.922744718028994
cg14820497	cg14820497	NA	NA	8656	0.371	0.7106	+-+++-+++-	0	3.064	9	0.9617	cg14820497	37	2	239049550	KLHL30	0.915045978642725
cg25977744	cg25977744	NA	NA	8660	0.371	0.7106	--+++---++	35	13.844	9	0.128	cg25977744	37	12	58146274	CDK4	0.958491001912054
cg09811393	cg09811393	NA	NA	8661	-0.371	0.7106	++++--+++-	0	7.942	9	0.54	cg09811393	37	3	50313213	SEMA3B;SEMA3B	0.931014525695816
cg10043058	cg10043058	NA	NA	8660	0.371	0.7106	-----+++++	24.5	11.919	9	0.2179	cg10043058	37	22	30950276		0.924886300470399
cg00821413	cg00821413	NA	NA	8662	0.371	0.7106	----++++++	0	7.01	9	0.6361	cg00821413	37	14	102508902	DYNC1H1	0.71504267465921
cg13115683	cg13115683	NA	NA	7923	0.371	0.7106	+--+++?-+-	0	5.199	8	0.7361	cg13115683	37	6	29943460	HCG9	0.865823947299766
cg08275608	cg08275608	NA	NA	8662	0.371	0.7106	+++-+---+-	0	7.975	9	0.5366	cg08275608	37	6	32940303	BRD2;BRD2	0.914380138557547
cg08857159	cg08857159	NA	NA	8660	0.371	0.7106	+-+--+-++-	0	4.848	9	0.8473	cg08857159	37	3	2139690		0.95907400241306
cg24686270	cg24686270	NA	NA	8662	0.371	0.7106	++---++-++	21.9	11.525	9	0.2414	cg24686270	37	5	147281313	C5orf46	0.918988730914168
cg06043886	cg06043886	NA	NA	8660	-0.371	0.7106	-+--++++--	13.7	10.43	9	0.3168	cg06043886	37	6	39159345	KCNK5	0.952065910476559
cg00904580	cg00904580	NA	NA	8647	0.371	0.7106	-+---+++-+	30.4	12.931	9	0.1657	cg00904580	37	17	74113667		0.956400575888068
cg17939889	cg17939889	NA	NA	8662	-0.371	0.7106	--++--+--+	40	14.992	9	0.09116	cg17939889	37	2	240174650	HDAC4	0.973734672889005
cg26160543	cg26160543	NA	NA	8661	-0.371	0.7106	-++++----+	0	6.76	9	0.662	cg26160543	37	1	27019643		0.973996128162338
cg27637086	cg27637086	NA	NA	8658	0.371	0.7107	-+-++-++-+	2.1	9.193	9	0.4196	cg27637086	37	2	240425955		0.945726005976446
cg18359371	cg18359371	NA	NA	8661	-0.371	0.7107	-+--+--+-+	0	5.773	9	0.7624	cg18359371	37	19	56005199	SSC5D	0.92518702074075
cg04023483	cg04023483	NA	NA	8659	0.371	0.7107	+-+--+-++-	0	6.011	9	0.7389	cg04023483	37	3	6904134	GRM7;GRM7	0.915520956933078
cg19847130	cg19847130	NA	NA	8662	0.371	0.7107	+++-++-++-	5.4	9.511	9	0.3915	cg19847130	37	8	10466454	RP1L1	0.973734672889005
cg08440266	cg08440266	NA	NA	8661	-0.371	0.7107	-------+-+	0	6.822	9	0.6556	cg08440266	37	20	48185653	PTGIS	0.953171108304668
cg16773741	cg16773741	NA	NA	8656	0.371	0.7107	+++-+-++--	0	1.742	9	0.9949	cg16773741	37	22	19513017	CLDN5;CLDN5	0.917988278608364
cg07954316	cg07954316	NA	NA	8661	0.371	0.7107	+---+++--+	0	7.725	9	0.5621	cg07954316	37	11	67287567	CABP2;CABP2	0.927753534028213
cg09070191	cg09070191	NA	NA	8661	0.371	0.7107	--+++++---	17.8	10.954	9	0.2789	cg09070191	37	2	12147206		0.967207859499503
cg17421072	cg17421072	NA	NA	8660	-0.371	0.7107	++-+-+----	0	4.502	9	0.8754	cg17421072	37	12	93963555	SOCS2	0.934717704391316
cg11845728	cg11845728	NA	NA	8662	-0.371	0.7107	--+-+-+--+	0	7.944	9	0.5398	cg11845728	37	10	114598515		0.942207564722858
cg07168837	cg07168837	NA	NA	8661	-0.371	0.7107	---++++-+-	38.7	14.678	9	0.1002	cg07168837	37	1	3037275	PRDM16;PRDM16	0.961201939399381
cg27179353	cg27179353	NA	NA	8660	0.371	0.7107	---+--++-+	0	8.498	9	0.4848	cg27179353	37	4	156364125		0.949639622108664
cg00890363	cg00890363	NA	NA	8662	0.371	0.7107	++-+++-+--	0	3.887	9	0.9187	cg00890363	37	4	13540673		0.922681524309458
cg02591356	cg02591356	NA	NA	8661	0.371	0.7107	-+--++---+	2.4	9.22	9	0.4172	cg02591356	37	2	20442088		0.922681524309458
cg17886959	cg17886959	NA	NA	8662	0.371	0.7107	-+++--+++-	50.1	18.02	9	0.03494	cg17886959	37	16	56642024	MT2A	0.963326920461716
cg22710329	cg22710329	NA	NA	8658	0.371	0.7107	++++----++	12.6	10.298	9	0.3269	cg22710329	37	10	46168446	ANUBL1;ANUBL1	0.924488687153129
cg18123344	cg18123344	NA	NA	8661	-0.371	0.7107	-+--++--++	61.6	23.441	9	0.005279	cg18123344	37	2	134326055	NCKAP5;NCKAP5	0.961654138974961
cg18354370	cg18354370	NA	NA	8659	-0.371	0.7107	-+--+++--+	48.1	17.328	9	0.04382	cg18354370	37	3	50393044	TMEM115	0.972972762263184
cg15506609	cg15506609	NA	NA	8657	-0.371	0.7107	+-+-+----+	0	7.824	9	0.552	cg15506609	37	7	27206073	HOXA9	0.947060941779815
cg23141855	cg23141855	NA	NA	8662	0.371	0.7107	++-+----++	0	4.047	9	0.9083	cg23141855	37	7	93519892	TFPI2	0.89688576898671
cg01557421	cg01557421	NA	NA	8286	0.371	0.7107	++++?+-+--	0	7.391	8	0.495	cg01557421	37	6	112032564	FYN;FYN;FYN	0.949051656722962
cg25922239	cg25922239	NA	NA	8631	-0.371	0.7107	+-++-+----	0	5.529	9	0.7859	cg25922239	37	6	33757077	LEMD2	0.8912681530427
cg03139475	cg03139475	NA	NA	8661	-0.371	0.7107	+++---+---	3.6	9.332	9	0.4072	cg03139475	37	19	14682660	NDUFB7	0.88748442897707
cg19800427	cg19800427	NA	NA	8662	0.371	0.7107	+--++-++-+	0	6.73	9	0.6652	cg19800427	37	7	117067978	ASZ1;ASZ1	0.815102982665325
cg06398769	cg06398769	NA	NA	8661	0.371	0.7107	++-++--++-	33	13.434	9	0.1439	cg06398769	37	8	144373369	ZNF696	0.830869968054276
cg02788266	cg02788266	NA	NA	8660	-0.371	0.7107	--+------+	0	6.483	9	0.6908	cg02788266	37	5	50694104		0.962456609365369
cg08594681	cg08594681	NA	NA	8650	0.371	0.7107	---++----+	0	7.021	9	0.6349	cg08594681	37	8	27468684	CLU;CLU;CLU;CLU	0.97215061588183
cg06004371	cg06004371	NA	NA	8662	-0.371	0.7107	++++------	0	4.404	9	0.8828	cg06004371	37	7	33169033	BBS9;BBS9;BBS9;BBS9	0.954313698984701
cg11953334	cg11953334	NA	NA	8659	0.371	0.7107	+-+++--+--	3.1	9.29	9	0.4109	cg11953334	37	19	48897863	GRIN2D	0.963954685164952
cg01357925	cg01357925	NA	NA	8655	-0.371	0.7107	--+---++++	5.6	9.537	9	0.3893	cg01357925	37	6	53658617	LRRC1	0.969758416448755
cg26619740	cg26619740	NA	NA	8659	-0.371	0.7107	-+--+++---	4.4	9.419	9	0.3995	cg26619740	37	16	971556	LMF1	0.888472967739577
cg18169095	cg18169095	NA	NA	8662	0.371	0.7107	-+++-+-++-	19.4	11.166	9	0.2645	cg18169095	37	1	201353512	LAD1	0.966291882028397
cg00120210	cg00120210	NA	NA	8662	-0.371	0.7107	++--+--++-	0	3.785	9	0.925	cg00120210	37	15	85259593	SEC11A;SEC11A	0.9757637178922
cg11442381	cg11442381	NA	NA	8658	-0.371	0.7107	+++-----+-	0	7.682	9	0.5665	cg11442381	37	3	52312806	WDR82	0.965190632153708
cg21220927	cg21220927	NA	NA	8661	0.371	0.7107	+++++---++	28.4	12.564	9	0.1833	cg21220927	37	14	77787328	POMT2;GSTZ1;GSTZ1;GSTZ1;GSTZ1;GSTZ1	0.927090923019506
cg10690277	cg10690277	NA	NA	8659	-0.371	0.7107	-+----+-++	2.2	9.198	9	0.4192	cg10690277	37	7	55113199	EGFR;EGFR;EGFR;EGFR	0.740675558127464
cg24862443	cg24862443	NA	NA	8662	-0.371	0.7107	+---+-++--	0	6.335	9	0.706	cg24862443	37	7	127896859	LEP	0.877538843738345
cg01224313	cg01224313	NA	NA	8661	0.371	0.7107	-++++++--+	39.4	14.863	9	0.09477	cg01224313	37	16	58288060	CCDC113;CCDC113	0.911280096803472
cg23969342	cg23969342	NA	NA	8660	0.371	0.7107	++-+-+---+	0	7.296	9	0.6063	cg23969342	37	15	74045075	C15orf59	0.922681524309458
cg06179011	cg06179011	NA	NA	7930	-0.371	0.7107	---++-?-++	12.9	9.186	8	0.3269	cg06179011	37	11	843897	TSPAN4;TSPAN4;TSPAN4;TSPAN4;TSPAN4;POLR2L;TSPAN4;TSPAN4	0.946723580353943
cg14530290	cg14530290	NA	NA	8662	-0.371	0.7107	+---++---+	0	4.536	9	0.8728	cg14530290	37	10	80853985	ZMIZ1	0.975631032356256
cg07696918	cg07696918	NA	NA	8662	0.371	0.7108	-+---+---+	19	11.115	9	0.2679	cg07696918	37	1	897500	KLHL17	0.891221302722276
cg26476925	cg26476925	NA	NA	8662	0.371	0.7108	+---+-++-+	0	5.147	9	0.8213	cg26476925	37	19	45245446		0.960504008733131
cg11184109	cg11184109	NA	NA	8659	0.371	0.7108	-+--+-+--+	0	8.065	9	0.5276	cg11184109	37	3	53164962	RFT1	0.972813895276272
cg07091016	cg07091016	NA	NA	8662	-0.371	0.7108	+-+++++---	0	6.196	9	0.7201	cg07091016	37	1	36174005		0.945281572567203
cg10426076	cg10426076	NA	NA	8662	0.371	0.7108	-++---+-++	0	4.983	9	0.8358	cg10426076	37	11	57158282	PRG2	0.950626471134866
cg03301376	cg03301376	NA	NA	8659	0.371	0.7108	-++-----++	5.4	9.516	9	0.3911	cg03301376	37	8	22549568	EGR3	0.957889722419973
cg03866836	cg03866836	NA	NA	8662	-0.371	0.7108	----+++-++	38.5	14.645	9	0.1012	cg03866836	37	11	123477197	GRAMD1B	0.920137030789682
cg14645027	cg14645027	NA	NA	8661	-0.371	0.7108	---+-+-++-	47.2	17.034	9	0.04818	cg14645027	37	12	52642706	KRT7	0.975207480446925
cg16409977	cg16409977	NA	NA	8659	-0.371	0.7108	---+++++--	0	7.677	9	0.567	cg16409977	37	12	4099941		0.919377075033718
cg11832281	cg11832281	NA	NA	8661	0.371	0.7108	++-----+++	0	6.743	9	0.6638	cg11832281	37	10	11211022	CUGBP2;CUGBP2;CUGBP2;CUGBP2	0.895389283406378
cg25114011	cg25114011	NA	NA	8660	-0.371	0.7108	++--+-+-+-	10.4	10.041	9	0.3472	cg25114011	37	13	113104071		0.971400516435881
cg05338745	cg05338745	NA	NA	8654	-0.371	0.7108	+-+--+----	0	7.211	9	0.6152	cg05338745	37	12	82752188	CCDC59;CCDC59;C12orf26;CCDC59	0.957077828480126
cg20561300	cg20561300	NA	NA	8660	-0.371	0.7108	---+-+++--	0	6.15	9	0.7249	cg20561300	37	15	93189780	FAM174B	0.843017930033826
cg18269894	cg18269894	NA	NA	8662	0.371	0.7108	++-+-++---	0	7.719	9	0.5627	cg18269894	37	14	101532106	MIR410;MIR656	0.975315186206673
cg01311360	cg01311360	NA	NA	8662	-0.371	0.7108	-+-+++-+--	1.1	9.096	9	0.4285	cg01311360	37	5	140792558	PCDHGA4;PCDHGA6;PCDHGA9;PCDHGA1;PCDHGA8;PCDHGA5;PCDHGB1;PCDHGB4;PCDHGA3;PCDHGA10;PCDHGA2;PCDHGB6;PCDHGA7;PCDHGB2;PCDHGA10;PCDHGB5;PCDHGB3	0.97525950293769
cg22539182	cg22539182	NA	NA	8661	0.371	0.7108	+++++-+---	0	5.062	9	0.8289	cg22539182	37	10	850393		0.9757637178922
cg19369606	cg19369606	NA	NA	8662	-0.371	0.7108	--+----+++	0	5.934	9	0.7465	cg19369606	37	7	99746231	C7orf59	0.951605715305236
cg13067908	cg13067908	NA	NA	8661	0.371	0.7108	+--++----+	0	8.485	9	0.4861	cg13067908	37	3	9958786	IL17RC;IL17RC;IL17RC;IL17RC;IL17RC;IL17RC	0.878187989753206
cg00316508	cg00316508	NA	NA	8636	-0.371	0.7108	---+-+++--	54.1	19.626	9	0.02036	cg00316508	37	4	146828698	ZNF827	0.853863566243579
cg11308277	cg11308277	NA	NA	8662	-0.371	0.7108	+-+--+-+++	39.3	14.825	9	0.09586	cg11308277	37	12	75603343	KCNC2;KCNC2;KCNC2;KCNC2;KCNC2;KCNC2	0.964613970241913
cg03564606	cg03564606	NA	NA	8658	0.371	0.7108	-+-++--+-+	1.9	9.172	9	0.4216	cg03564606	37	6	35885504	SRPK1	0.954909528575452
cg11103273	cg11103273	NA	NA	8660	-0.371	0.7108	+--++++---	0	4.528	9	0.8734	cg11103273	37	5	111192605	C5orf13;C5orf13	0.974975759734133
cg06668564	cg06668564	NA	NA	8661	0.371	0.7108	+-+-+-++-+	16.3	10.758	9	0.2927	cg06668564	37	3	18077131		0.865823947299766
cg16787252	cg16787252	NA	NA	8661	0.371	0.7108	++--+---++	2.7	9.253	9	0.4143	cg16787252	37	15	66789855	SNAPC5	0.969540865984398
cg00826921	cg00826921	NA	NA	8655	-0.371	0.7108	+-+----++-	0	8.558	9	0.479	cg00826921	37	3	143692146	C3orf58;C3orf58	0.97215061588183
cg16314672	cg16314672	NA	NA	8661	0.371	0.7108	+-++++---+	0	5.168	9	0.8194	cg16314672	37	4	6674847	LOC93622	0.934246724811352
cg17631390	cg17631390	NA	NA	8661	0.371	0.7108	+--++-+--+	0	5.659	9	0.7735	cg17631390	37	15	42174823	SPTBN5	0.945824581885748
cg07095072	cg07095072	NA	NA	8618	0.371	0.7108	---+---+++	52.9	19.107	9	0.0243	cg07095072	37	7	104654995	MLL5;LOC100216545;MLL5	0.832621941632481
cg05496229	cg05496229	NA	NA	8662	0.371	0.7108	+--++++-+-	25.1	12.022	9	0.212	cg05496229	37	19	50376234	AKT1S1;AKT1S1;AKT1S1	0.938332893864016
cg27384587	cg27384587	NA	NA	8660	-0.371	0.7108	-+-+---++-	0	4.284	9	0.8918	cg27384587	37	6	32095761	ATF6B;ATF6B	0.960452413487241
cg22974236	cg22974236	NA	NA	8662	-0.371	0.7108	+-++-+-+--	6.1	9.586	9	0.385	cg22974236	37	4	4867979		0.956231731263109
cg27444150	cg27444150	NA	NA	8636	-0.371	0.7108	+++-----+-	10.3	10.034	9	0.3478	cg27444150	37	1	35325345	C1orf212;C1orf212;C1orf212;C1orf212	0.897241449180628
cg04799588	cg04799588	NA	NA	8655	0.371	0.7108	+--+--+--+	5.7	9.549	9	0.3882	cg04799588	37	10	6263484	PFKFB3;PFKFB3	0.872341371839635
cg02665416	cg02665416	NA	NA	8659	-0.371	0.7108	--+-++-+-+	36.8	14.229	9	0.1144	cg02665416	37	6	28984461		0.91841339992908
cg26545425	cg26545425	NA	NA	8662	0.371	0.7108	+-+-+---++	41.1	15.279	9	0.08356	cg26545425	37	7	73022110	MLXIPL;MLXIPL;MLXIPL;MLXIPL	0.957981523734582
cg00072675	cg00072675	NA	NA	8662	0.371	0.7108	--++--+++-	62.8	24.166	9	0.004047	cg00072675	37	1	56942628		0.813313025009421
cg04202736	cg04202736	NA	NA	7932	-0.371	0.7109	-++++-?--+	11.5	9.038	8	0.3391	cg04202736	37	15	42371721	PLA2G4D	0.957534924422454
cg17482391	cg17482391	NA	NA	8658	-0.371	0.7109	-++--+--++	7.8	9.761	9	0.3702	cg17482391	37	1	110881020	RBM15	0.936814208032298
cg04375036	cg04375036	NA	NA	8660	-0.371	0.7109	++---++---	0	3.39	9	0.9468	cg04375036	37	12	111181819	PPP1CC	0.904310068671147
cg24202131	cg24202131	NA	NA	8660	-0.371	0.7109	++-+-++---	0	7.905	9	0.5437	cg24202131	37	18	34855482	BRUNOL4;BRUNOL4;BRUNOL4;BRUNOL4	0.934907395224781
cg27096572	cg27096572	NA	NA	7920	0.371	0.7109	++--++-?-+	0	6.133	8	0.6323	cg27096572	37	18	73141041	C18orf62	0.963310495341594
cg00298405	cg00298405	NA	NA	8661	0.371	0.7109	-+-+---+--	60	22.484	9	0.007466	cg00298405	37	22	46835192	CELSR1	0.909081625717233
cg05371885	cg05371885	NA	NA	8653	-0.371	0.7109	--+--+++--	19.2	11.134	9	0.2666	cg05371885	37	6	351210	DUSP22	0.965725857579983
cg08863953	cg08863953	NA	NA	8650	0.371	0.7109	+---++-+++	0	4.905	9	0.8426	cg08863953	37	10	22542444		0.949910112960013
cg09874605	cg09874605	NA	NA	8662	0.371	0.7109	-++-+++-+-	0	5.235	9	0.8133	cg09874605	37	15	68123157	LBXCOR1	0.844831621291319
cg10053779	cg10053779	NA	NA	8662	0.371	0.7109	-++-++--+-	0	3.555	9	0.9382	cg10053779	37	10	121497344	INPP5F;INPP5F	0.963310495341594
cg15929693	cg15929693	NA	NA	8658	-0.371	0.7109	+++-+---+-	0	5.968	9	0.7431	cg15929693	37	10	72972132	UNC5B	0.950398778684709
cg25571880	cg25571880	NA	NA	8661	0.371	0.7109	+-+--+-+-+	32.5	13.336	9	0.148	cg25571880	37	2	233384489		0.972833562625721
cg23288535	cg23288535	NA	NA	8662	0.371	0.7109	+--++---++	0	4.254	9	0.8939	cg23288535	37	17	4336494	SPNS3	0.97252987691826
cg18596794	cg18596794	NA	NA	8661	0.371	0.7109	---+-++++-	0	8.677	9	0.4676	cg18596794	37	1	167689891	MPZL1;MPZL1;MPZL1	0.946292934661187
cg21666675	cg21666675	NA	NA	8662	0.371	0.7109	-++-+---+-	46.6	16.845	9	0.0512	cg21666675	37	3	14165843	TMEM43;CHCHD4;CHCHD4	0.967895788728526
cg09918082	cg09918082	NA	NA	8660	0.371	0.7109	+--++---++	0	5.675	9	0.7719	cg09918082	37	4	4861101	MSX1	0.971763966033513
cg14825828	cg14825828	NA	NA	8661	0.371	0.7109	++--++----	36.3	14.125	9	0.118	cg14825828	37	1	220219906	EPRS;EPRS	0.873903121951889
cg00667938	cg00667938	NA	NA	8660	0.371	0.7109	--+--+--++	2.9	9.272	9	0.4126	cg00667938	37	1	38231146	EPHA10;EPHA10	0.970843642237502
cg25585985	cg25585985	NA	NA	8661	0.371	0.7109	-+--+--+++	41.7	15.435	9	0.07965	cg25585985	37	5	150080702	RBM22	0.941671653543594
cg26450228	cg26450228	NA	NA	8653	0.371	0.7109	++-+++--+-	0	1.949	9	0.9923	cg26450228	37	17	64575581	PRKCA	0.914123719746141
cg08110500	cg08110500	NA	NA	8662	-0.371	0.7109	++----++++	0	8.894	9	0.4471	cg08110500	37	12	2114042	DCP1B	0.926479353073397
cg22861561	cg22861561	NA	NA	8652	-0.371	0.7109	+++-++--+-	0	7.581	9	0.5769	cg22861561	37	12	48397730	COL2A1;COL2A1	0.960360906120659
cg05421677	cg05421677	NA	NA	8661	-0.371	0.7109	---+--++-+	0	7.698	9	0.5648	cg05421677	37	8	40237170		0.970380152798892
cg24405498	cg24405498	NA	NA	8661	-0.371	0.7109	+-+-+-+---	26.3	12.214	9	0.2015	cg24405498	37	19	1556284	MEX3D	0.925971978936457
cg07481380	cg07481380	NA	NA	8658	0.371	0.7109	+-+--++-+-	0	8.94	9	0.4428	cg07481380	37	19	3834519	ZFR2	0.816308177773109
cg01037082	cg01037082	NA	NA	8662	-0.371	0.7109	-+------++	0	5.535	9	0.7854	cg01037082	37	22	28008538		0.972725852966174
cg20331177	cg20331177	NA	NA	8661	0.371	0.7109	+---++++--	0	5.747	9	0.7649	cg20331177	37	17	39334970	KRTAP4-2	0.968241146785994
cg09179046	cg09179046	NA	NA	8660	0.371	0.7109	+++++---+-	0	5.477	9	0.7909	cg09179046	37	16	14164850	MKL2	0.966291882028397
cg24598106	cg24598106	NA	NA	8662	0.371	0.7109	+-++-+++--	14.5	10.53	9	0.3093	cg24598106	37	2	21231372	APOB	0.895224674337828
cg23574427	cg23574427	NA	NA	8283	0.371	0.7109	+-++?---++	0	5.523	8	0.7005	cg23574427	37	4	122746245	BBS7;CCNA2	0.972834472397639
cg24973483	cg24973483	NA	NA	8662	0.371	0.7109	+++---+--+	0	4.749	9	0.8556	cg24973483	37	17	80112997	CCDC57	0.972834472397639
cg11314569	cg11314569	NA	NA	8662	0.371	0.7109	--+++-+-++	0	5.539	9	0.7851	cg11314569	37	17	33419158		0.922604174949208
cg26132853	cg26132853	NA	NA	8659	-0.371	0.7109	+-+-+--+++	21.2	11.419	9	0.248	cg26132853	37	20	2632587	MIR1292;NOP56;NOP56	0.972940805265206
cg20311673	cg20311673	NA	NA	8615	0.371	0.7109	+--+-++-++	24.1	11.861	9	0.2212	cg20311673	37	2	1746207	PXDN	0.910159054523398
cg19696491	cg19696491	NA	NA	8660	0.371	0.7109	+--------+	14.7	10.552	9	0.3077	cg19696491	37	15	78857124	CHRNA5	0.85754077427527
cg10534720	cg10534720	NA	NA	8661	-0.371	0.7109	+-++++-++-	0	7.02	9	0.6351	cg10534720	37	10	102898675		0.933529483118796
cg14065109	cg14065109	NA	NA	8662	-0.371	0.7109	------++-+	7.5	9.731	9	0.3727	cg14065109	37	21	47715006	C21orf57	0.958087619460176
cg12391858	cg12391858	NA	NA	8628	-0.371	0.7109	+----+++-+	1.4	9.131	9	0.4253	cg12391858	37	15	43441510	TMEM62	0.959095647828829
cg06796220	cg06796220	NA	NA	8662	0.371	0.7109	+-+-++++-+	0	6.981	9	0.6391	cg06796220	37	11	12255685	MICAL2	0.942964495632291
cg25523704	cg25523704	NA	NA	8661	0.371	0.7109	-+-+-+---+	0	6.996	9	0.6375	cg25523704	37	2	218621486	DIRC3	0.972940639453854
cg25576093	cg25576093	NA	NA	8660	0.371	0.7109	--+-+-+-++	50.2	18.06	9	0.03449	cg25576093	37	6	45665685		0.93276641389451
cg01971483	cg01971483	NA	NA	7927	-0.371	0.7109	----++?++-	0	6.557	8	0.5851	cg01971483	37	7	116166408	CAV1	0.973122837091675
cg25890575	cg25890575	NA	NA	8662	-0.371	0.7109	--++--++--	0	5.866	9	0.7533	cg25890575	37	7	157369942	PTPRN2;PTPRN2;PTPRN2	0.843846638411772
cg12418762	cg12418762	NA	NA	8660	-0.371	0.7109	--+---++--	0	7.48	9	0.5873	cg12418762	37	13	114071944		0.974040168619452
cg15506591	cg15506591	NA	NA	8660	0.371	0.7109	+--+----++	0	5.352	9	0.8026	cg15506591	37	3	27772058		0.842791163040588
cg21515406	cg21515406	NA	NA	8662	0.371	0.7109	+++-+-+---	0	7.481	9	0.5872	cg21515406	37	5	3325150		0.947173272652331
cg06112554	cg06112554	NA	NA	8662	0.371	0.7109	-+-+---+++	0	7.633	9	0.5715	cg06112554	37	13	112255453		0.960452413487241
cg10752190	cg10752190	NA	NA	8654	-0.371	0.7109	+----++++-	5.3	9.508	9	0.3918	cg10752190	37	17	9604414	USP43	0.97362108460291
cg25498139	cg25498139	NA	NA	8660	0.371	0.7109	++-+-++-++	58.1	21.487	9	0.01066	cg25498139	37	8	32783050		0.967575605140075
cg12403137	cg12403137	NA	NA	8660	0.371	0.711	-+-++++++-	12.5	10.287	9	0.3277	cg12403137	37	11	89867809	NAALAD2	0.966291882028397
cg15038286	cg15038286	NA	NA	8655	-0.37	0.711	----+-+++-	0	4.367	9	0.8856	cg15038286	37	3	128200723	GATA2;GATA2;GATA2	0.861381803508492
cg26295272	cg26295272	NA	NA	8628	-0.371	0.711	+-+++--+--	56.9	20.879	9	0.0132	cg26295272	37	3	58045340	FLNB;FLNB;FLNB;FLNB	0.891885355632617
cg06177599	cg06177599	NA	NA	8661	-0.37	0.711	-+++--+-+-	47.3	17.081	9	0.04746	cg06177599	37	1	11898576	CLCN6	0.931130768902209
cg22549231	cg22549231	NA	NA	8660	0.371	0.711	++-++---+-	57.8	21.326	9	0.01128	cg22549231	37	2	10091721	GRHL1	0.935291995321195
cg14700684	cg14700684	NA	NA	8662	-0.371	0.711	+--------+	3.5	9.327	9	0.4077	cg14700684	37	8	22086413	PHYHIP;PHYHIP	0.969017337555944
cg21491176	cg21491176	NA	NA	7931	-0.371	0.711	---+--?---	0	2.822	8	0.945	cg21491176	37	19	12958399	MAST1	0.86949135245675
cg17295842	cg17295842	NA	NA	8660	0.37	0.711	-+++--+-++	0	8.738	9	0.4618	cg17295842	37	6	41195092	TREML4	0.970774642081352
cg11256364	cg11256364	NA	NA	8642	0.371	0.711	+------++-	30.3	12.912	9	0.1666	cg11256364	37	7	114562847	MDFIC;MDFIC;MDFIC	0.972144463646701
cg08755490	cg08755490	NA	NA	8657	0.37	0.711	+-+--+---+	22.5	11.614	9	0.236	cg08755490	37	11	65554678	OVOL1;OVOL1	0.970843642237502
cg04975846	cg04975846	NA	NA	8659	0.37	0.711	+++++--++-	0	7.625	9	0.5723	cg04975846	37	16	88923880	TRAPPC2L;GALNS	0.974040168619452
cg15793417	cg15793417	NA	NA	8661	-0.37	0.711	++-+--+---	4	9.374	9	0.4035	cg15793417	37	19	38573135	SIPA1L3	0.974615120855783
cg08627912	cg08627912	NA	NA	8662	0.371	0.711	--++++++-+	0	6.959	9	0.6414	cg08627912	37	4	152913978		0.965275348666794
cg03400938	cg03400938	NA	NA	8653	0.37	0.711	-+++-+-++-	29.8	12.814	9	0.1712	cg03400938	37	12	6976684	TPI1;TPI1;TPI1	0.973287665787267
cg25116615	cg25116615	NA	NA	8659	-0.37	0.711	---+-++-++	58.9	21.888	9	0.009242	cg25116615	37	8	108457411	ANGPT1	0.97252987691826
cg17373343	cg17373343	NA	NA	8661	0.371	0.711	++--++++--	0	5.704	9	0.7692	cg17373343	37	19	6026554	RFX2;RFX2	0.966813225281182
cg23512028	cg23512028	NA	NA	8658	-0.371	0.711	-+--+-+++-	0	6.69	9	0.6693	cg23512028	37	7	5085596	RBAK;RBAK	0.970105095643797
cg23864398	cg23864398	NA	NA	8661	0.371	0.711	-+-+--+-++	0	1.93	9	0.9925	cg23864398	37	6	166140257		0.911432677773068
cg06013060	cg06013060	NA	NA	8662	0.37	0.711	----++++++	0	4.326	9	0.8887	cg06013060	37	10	131813094		0.962771080141115
cg19334452	cg19334452	NA	NA	8661	-0.37	0.711	-++------+	0	3.212	9	0.9553	cg19334452	37	19	3006438	TLE2;TLE2;TLE2	0.866597313588228
cg12388064	cg12388064	NA	NA	8661	0.371	0.711	-+-+++--++	38.9	14.728	9	0.09869	cg12388064	37	2	95742917		0.967110971749232
cg05032399	cg05032399	NA	NA	8661	-0.371	0.711	+---++-+++	0	8.969	9	0.4401	cg05032399	37	11	18743376	IGSF22	0.9753882820107
cg18709382	cg18709382	NA	NA	8659	0.371	0.711	+--+-++---	0	3.138	9	0.9586	cg18709382	37	5	42972820		0.955661316509239
cg02820413	cg02820413	NA	NA	8662	0.371	0.711	+-+-+--+++	0	4.945	9	0.8391	cg02820413	37	16	87339553		0.960911548267167
cg05471297	cg05471297	NA	NA	8658	0.37	0.711	--+++--+-+	0	6.081	9	0.7317	cg05471297	37	19	38924349	RYR1;RYR1;RYR1;RYR1	0.952821155037673
cg05261433	cg05261433	NA	NA	8661	-0.37	0.711	++--+-+--+	0	6.241	9	0.7156	cg05261433	37	19	403863		0.918411364092201
cg23932491	cg23932491	NA	NA	8660	0.371	0.711	++++++---+	5.2	9.495	9	0.3929	cg23932491	37	10	119295056	EMX2OS	0.918411364092201
cg18958339	cg18958339	NA	NA	8652	0.371	0.711	+--+-++--+	28.1	12.511	9	0.186	cg18958339	37	11	129788450	PRDM10;PRDM10;PRDM10;PRDM10	0.953845117693898
cg13390480	cg13390480	NA	NA	8662	-0.371	0.711	-+-+--++--	0	8.174	9	0.5167	cg13390480	37	6	33138503	COL11A2;COL11A2;COL11A2	0.892345202225455
cg00924796	cg00924796	NA	NA	8661	0.37	0.711	-++++---+-	24.7	11.959	9	0.2156	cg00924796	37	5	75379515	SV2C	0.949720547467281
cg21534788	cg21534788	NA	NA	8661	0.37	0.711	-+-++-++--	0	3.801	9	0.924	cg21534788	37	1	10537839	PEX14	0.974040168619452
cg04098685	cg04098685	NA	NA	8661	0.371	0.711	+----++++-	0	4.091	9	0.9053	cg04098685	37	21	44588985	CRYAA	0.962858328859668
cg06942124	cg06942124	NA	NA	8662	0.37	0.711	+-+-+++--+	25.7	12.115	9	0.2069	cg06942124	37	1	66899771		0.888472967739577
cg21959619	cg21959619	NA	NA	8662	0.371	0.711	+--+++++-+	0	5.201	9	0.8165	cg21959619	37	8	145581006	FBXL6;GPR172A;FBXL6	0.836857181237322
cg00492233	cg00492233	NA	NA	8661	-0.37	0.711	+++----++-	47.1	17.022	9	0.04837	cg00492233	37	7	135242493	NUP205	0.967641037967946
cg06081361	cg06081361	NA	NA	8662	0.37	0.711	-+---++-++	0	5.787	9	0.761	cg06081361	37	1	3193787	PRDM16;PRDM16	0.953171108304668
cg04368808	cg04368808	NA	NA	8656	-0.371	0.711	--+-+++-+-	0	6.193	9	0.7204	cg04368808	37	7	151082230	WDR86	0.940242264727249
cg04891040	cg04891040	NA	NA	8662	0.37	0.711	--+--+++-+	37.7	14.454	9	0.1071	cg04891040	37	16	66399929	CDH5	0.967253183668583
cg25879062	cg25879062	NA	NA	8661	-0.37	0.711	-++--+++--	53.8	19.491	9	0.02133	cg25879062	37	11	130386122		0.969838376772279
cg03790804	cg03790804	NA	NA	8660	-0.37	0.711	--+-++---+	0	7.918	9	0.5424	cg03790804	37	3	197808169	LOC348840	0.966208279753823
cg04905644	cg04905644	NA	NA	8662	0.371	0.711	+-++--+-+-	0	7.306	9	0.6053	cg04905644	37	8	28938493	KIF13B	0.967500024856139
cg01239367	cg01239367	NA	NA	8662	0.37	0.711	+----+++++	0	4.564	9	0.8705	cg01239367	37	10	1815498		0.944606107345856
cg21991830	cg21991830	NA	NA	8661	-0.37	0.7111	-++--+-++-	12.3	10.267	9	0.3293	cg21991830	37	8	53626936	RB1CC1;RB1CC1;RB1CC1;RB1CC1	0.9757637178922
cg05376362	cg05376362	NA	NA	8661	-0.37	0.7111	--++-+-+--	44.3	16.168	9	0.06346	cg05376362	37	6	74826447		0.975038833123894
cg00518698	cg00518698	NA	NA	8661	-0.37	0.7111	-+---+-+++	18.1	10.99	9	0.2764	cg00518698	37	21	35015074	ITSN1;ITSN1;CRYZL1	0.946909501938809
cg05916662	cg05916662	NA	NA	8658	0.37	0.7111	+++++--++-	52.2	18.822	9	0.02675	cg05916662	37	5	52776344	FST;FST	0.974786188615179
cg02462904	cg02462904	NA	NA	8660	-0.37	0.7111	--+-+++-+-	0	5.428	9	0.7955	cg02462904	37	17	78607255	RPTOR;RPTOR	0.93005946142207
cg08586669	cg08586669	NA	NA	8662	0.37	0.7111	+--+-+--++	0	5.915	9	0.7484	cg08586669	37	7	50727761	GRB10;GRB10;GRB10;GRB10	0.952595771140186
cg13866320	cg13866320	NA	NA	8661	0.37	0.7111	+---+++++-	26	12.165	9	0.2042	cg13866320	37	9	91977542	SEMA4D	0.9753882820107
cg18857800	cg18857800	NA	NA	8660	0.37	0.7111	+--+-+++-+	50.3	18.11	9	0.03392	cg18857800	37	14	97055808		0.888655760685437
cg22252469	cg22252469	NA	NA	8647	0.37	0.7111	-+-+--+-++	0	8.38	9	0.4963	cg22252469	37	13	33702794	STARD13;STARD13;STARD13	0.924488687153129
cg12415590	cg12415590	NA	NA	8660	0.37	0.7111	++--++--++	7.9	9.777	9	0.3688	cg12415590	37	2	53995114	LOC100302652;ASB3;ASB3;CHAC2	0.958089000544134
cg16032384	cg16032384	NA	NA	8661	-0.37	0.7111	--+++--++-	17.2	10.872	9	0.2846	cg16032384	37	1	17766173	RCC2;RCC2;RCC2	0.975156393700983
cg11267065	cg11267065	NA	NA	8660	0.37	0.7111	+++----++-	34.4	13.717	9	0.1327	cg11267065	37	22	32026916	PISD	0.969758416448755
cg17827271	cg17827271	NA	NA	8658	0.37	0.7111	+++---+++-	0	4.573	9	0.8698	cg17827271	37	4	189191535		0.93794097363095
cg21890002	cg21890002	NA	NA	8609	0.37	0.7111	-+++-+---+	0	8.434	9	0.4911	cg21890002	37	13	41886466	NAA16;NAA16;NAA16	0.972144463646701
cg02162144	cg02162144	NA	NA	8656	0.37	0.7111	++--+-+--+	0	8.477	9	0.4868	cg02162144	37	14	101618194		0.952237573760511
cg13446584	cg13446584	NA	NA	8662	-0.37	0.7111	--+--+----	0	2.386	9	0.9838	cg13446584	37	7	74024953		0.959041468320369
cg01831657	cg01831657	NA	NA	8662	-0.37	0.7111	+--+---+-+	10.3	10.033	9	0.3478	cg01831657	37	5	178014589	COL23A1	0.880235791243538
cg11820833	cg11820833	NA	NA	8659	0.37	0.7111	--+-++-+-+	0	5.088	9	0.8266	cg11820833	37	14	65187054	PLEKHG3	0.952097615669085
cg22262549	cg22262549	NA	NA	8661	0.37	0.7111	+++++---++	0	7.489	9	0.5863	cg22262549	37	1	145610689	POLR3C;RNF115	0.946866444396126
cg20408707	cg20408707	NA	NA	8660	-0.37	0.7111	+--+-++---	0	3.361	9	0.9483	cg20408707	37	6	29431410	OR2H1	0.964437520163396
cg11851822	cg11851822	NA	NA	8659	0.37	0.7111	-+-+-++--+	45.8	16.604	9	0.05529	cg11851822	37	11	32645557	CCDC73	0.963792529617886
cg02904093	cg02904093	NA	NA	8662	0.37	0.7111	-+++-+----	58	21.436	9	0.01085	cg02904093	37	16	56485054	NUDT21;OGFOD1	0.894270210841079
cg05620676	cg05620676	NA	NA	8662	-0.37	0.7111	-+---++-++	68	28.143	9	0.0009029	cg05620676	37	4	3469040	DOK7;DOK7	0.895578009505271
cg18641433	cg18641433	NA	NA	8621	-0.37	0.7111	+--++----+	11.9	10.215	9	0.3334	cg18641433	37	3	72981498	GXYLT2	0.967509932220567
cg18971529	cg18971529	NA	NA	8660	0.37	0.7111	+-++++--+-	0	5.655	9	0.7739	cg18971529	37	21	30391563	RWDD2B	0.9524294984402
cg17841303	cg17841303	NA	NA	8662	0.37	0.7111	--+-++-+++	0	5.21	9	0.8157	cg17841303	37	4	146858277	ZNF827	0.925785007209429
cg17168820	cg17168820	NA	NA	8661	-0.37	0.7111	++-----+++	34.3	13.709	9	0.1331	cg17168820	37	19	51014340	JOSD2;JOSD2	0.892345202225455
cg19019849	cg19019849	NA	NA	8653	-0.37	0.7111	--++---+-+	16	10.716	9	0.2957	cg19019849	37	4	13533145		0.925220044738942
cg18929903	cg18929903	NA	NA	8657	-0.37	0.7111	+++-+-----	31.3	13.101	9	0.1581	cg18929903	37	10	101418993	ENTPD7	0.904115915485013
cg18294646	cg18294646	NA	NA	8661	0.37	0.7111	-+-++--+++	0	6.07	9	0.7329	cg18294646	37	5	33937876	RXFP3	0.956459147167368
cg24476449	cg24476449	NA	NA	8662	-0.37	0.7111	++-+-+++--	0	6.645	9	0.6741	cg24476449	37	17	25799212	KSR1	0.92479113925716
cg07768268	cg07768268	NA	NA	8661	-0.37	0.7111	-+--+-+--+	23.3	11.737	9	0.2286	cg07768268	37	16	556039	RAB11FIP3;RAB11FIP3	0.872216219775346
cg22907952	cg22907952	NA	NA	8661	0.37	0.7111	+-----++++	50.4	18.158	9	0.03339	cg22907952	37	3	138121287	MRAS;MRAS	0.965065877555278
cg25737836	cg25737836	NA	NA	8661	-0.37	0.7111	-++--++---	0	2.973	9	0.9654	cg25737836	37	21	47705150	C21orf57;C21orf57;MCM3AP	0.9757637178922
cg02497486	cg02497486	NA	NA	8662	0.37	0.7111	+--+++++-+	0	5.823	9	0.7575	cg02497486	37	13	30085687	SLC7A1	0.972029181504597
cg06701529	cg06701529	NA	NA	8658	-0.37	0.7111	++---++-+-	28.6	12.609	9	0.1811	cg06701529	37	11	32008841		0.837628319853697
cg08730070	cg08730070	NA	NA	8661	0.37	0.7111	+-+++-+--+	12	10.227	9	0.3324	cg08730070	37	22	19938378	COMT;COMT;COMT	0.974786188615179
cg22960616	cg22960616	NA	NA	8660	-0.37	0.7111	---++-++--	38.7	14.678	9	0.1002	cg22960616	37	11	71188716	NADSYN1	0.955789315787424
cg06917634	cg06917634	NA	NA	7923	-0.37	0.7111	+-+---?-+-	0	7.496	8	0.4842	cg06917634	37	15	78832804	PSMA4;PSMA4;PSMA4;PSMA4;PSMA4;PSMA4	0.959014617848332
cg18888595	cg18888595	NA	NA	8655	-0.37	0.7111	+---+---+-	0	3.304	9	0.951	cg18888595	37	8	92082609	OTUD6B	0.947588459632367
cg02599006	cg02599006	NA	NA	8662	0.37	0.7111	-++---++++	20.8	11.36	9	0.2518	cg02599006	37	2	28032311	RBKS	0.957422687729632
cg15152912	cg15152912	NA	NA	8658	-0.37	0.7112	-++---+---	0	5.484	9	0.7903	cg15152912	37	7	154585539	DPP6;DPP6;DPP6	0.960452413487241
cg13055484	cg13055484	NA	NA	8662	-0.37	0.7112	++-++-----	45.4	16.485	9	0.05742	cg13055484	37	11	132662455	OPCML;OPCML	0.973253536417808
cg04447621	cg04447621	NA	NA	8661	0.37	0.7112	---+--++++	0	7.922	9	0.5421	cg04447621	37	6	3849475	FAM50B	0.931020512699361
cg25665636	cg25665636	NA	NA	8661	-0.37	0.7112	-----+-+-+	0	5.787	9	0.7611	cg25665636	37	6	35754758	C6orf127	0.954972701384963
cg12395689	cg12395689	NA	NA	8658	-0.37	0.7112	+--+--+---	45.1	16.4	9	0.05899	cg12395689	37	10	133777125		0.9757637178922
cg13579205	cg13579205	NA	NA	8662	0.37	0.7112	+-++--++--	0	8.597	9	0.4753	cg13579205	37	15	91447540	MAN2A2	0.960452413487241
cg05062446	cg05062446	NA	NA	8651	-0.37	0.7112	+++----++-	29.3	12.73	9	0.1752	cg05062446	37	1	219347252	LYPLAL1	0.975506705198483
cg10835230	cg10835230	NA	NA	8662	-0.37	0.7112	-+-++--+++	0	6.555	9	0.6834	cg10835230	37	19	2457145	LMNB2	0.971587983860341
cg04308337	cg04308337	NA	NA	8654	0.37	0.7112	++-----+-+	12.5	10.288	9	0.3277	cg04308337	37	15	42867303	STARD9	0.972332300744155
cg10729412	cg10729412	NA	NA	8661	0.37	0.7112	--+++++-+-	0	8.535	9	0.4813	cg10729412	37	4	94570967	GRID2	0.94237811536828
cg19876302	cg19876302	NA	NA	8657	0.37	0.7112	-++--+-+++	42.1	15.54	9	0.07713	cg19876302	37	10	123494737		0.966291882028397
cg09429180	cg09429180	NA	NA	8661	-0.37	0.7112	++-+-----+	0	6.31	9	0.7086	cg09429180	37	10	124128755		0.938985701529227
cg08155465	cg08155465	NA	NA	8662	0.37	0.7112	+----+++++	41.7	15.449	9	0.07932	cg08155465	37	15	57176838		0.955586332535377
cg24277733	cg24277733	NA	NA	7930	0.37	0.7112	+--++-?+--	0	4.343	8	0.825	cg24277733	37	4	4763284		0.962622499343928
cg03667228	cg03667228	NA	NA	7932	0.37	0.7112	-+--+-?++-	33.7	12.07	8	0.1481	cg03667228	37	12	128245593		0.925971978936457
cg02314308	cg02314308	NA	NA	8660	0.37	0.7112	+++---++-+	28.5	12.582	9	0.1825	cg02314308	37	1	184006972	GLT25D2	0.97252987691826
cg04073840	cg04073840	NA	NA	8662	-0.37	0.7112	+++------+	30.2	12.896	9	0.1674	cg04073840	37	2	11605539	E2F6;E2F6;E2F6;E2F6;E2F6	0.937110097489031
cg21648954	cg21648954	NA	NA	8661	-0.37	0.7112	-++-+--++-	0	7.884	9	0.5459	cg21648954	37	8	95003813		0.88316258841862
cg26936188	cg26936188	NA	NA	8661	-0.37	0.7112	--++++--+-	23.5	11.765	9	0.2269	cg26936188	37	19	41770024	HNRNPUL1;HNRNPUL1	0.9757637178922
cg14523639	cg14523639	NA	NA	8657	0.37	0.7112	+---+-++-+	0	6.768	9	0.6612	cg14523639	37	6	33288839	DAXX;DAXX;DAXX;DAXX	0.971026686859515
cg15567529	cg15567529	NA	NA	8662	0.37	0.7112	-+-+-+++--	1	9.088	9	0.4292	cg15567529	37	1	109643184	SCARNA2	0.947173272652331
cg10299448	cg10299448	NA	NA	8662	-0.37	0.7112	-++----+++	40.3	15.071	9	0.08899	cg10299448	37	17	10018532	GAS7	0.974040168619452
cg00231140	cg00231140	NA	NA	8659	0.37	0.7112	+++-+--+-+	29.3	12.722	9	0.1756	cg00231140	37	18	47339702	ACAA2;SCARNA17	0.971139234079588
cg08268585	cg08268585	NA	NA	8661	0.37	0.7112	--+++--++-	36.1	14.095	9	0.119	cg08268585	37	5	34839194	TTC23L	0.918685196555127
cg13530448	cg13530448	NA	NA	7931	-0.37	0.7112	+--+-+?-+-	0	5.458	8	0.7077	cg13530448	37	9	86535695	KIF27	0.963310495341594
cg11588644	cg11588644	NA	NA	8662	0.37	0.7112	--+--+-++-	52.5	18.955	9	0.02558	cg11588644	37	17	7761052	CYB5D1;LSMD1;LSMD1	0.901958120937317
cg23480730	cg23480730	NA	NA	8661	0.37	0.7112	-+-+-+---+	38.5	14.625	9	0.1018	cg23480730	37	14	33402027		0.947804738246706
cg07017737	cg07017737	NA	NA	8662	0.37	0.7112	+-+--+-+++	58.7	21.813	9	0.009489	cg07017737	37	1	6516324	ESPN	0.966291882028397
cg05577278	cg05577278	NA	NA	8662	0.37	0.7112	+++----+++	22.6	11.628	9	0.2351	cg05577278	37	8	117887288	RAD21	0.975315186206673
cg09115843	cg09115843	NA	NA	8661	-0.37	0.7112	--+-----++	0	5.537	9	0.7852	cg09115843	37	13	24154139	TNFRSF19;TNFRSF19	0.969093014047671
cg00744172	cg00744172	NA	NA	8659	0.37	0.7112	+-+++++---	0	7.663	9	0.5684	cg00744172	37	10	54643889		0.949051656722962
cg16591816	cg16591816	NA	NA	8661	0.37	0.7112	+++------+	51.8	18.653	9	0.02831	cg16591816	37	6	170190914	C6orf122;C6orf208	0.899451180550582
cg04004787	cg04004787	NA	NA	8662	0.37	0.7113	--+--+++++	48.7	17.536	9	0.04096	cg04004787	37	7	27286234		0.958973387247228
cg01924493	cg01924493	NA	NA	8661	0.37	0.7113	--++++-+-+	0	7.319	9	0.604	cg01924493	37	12	124787465	FAM101A	0.95731183746537
cg06801028	cg06801028	NA	NA	8662	0.37	0.7113	++--+++-++	0	8.172	9	0.5169	cg06801028	37	10	51575592	NCOA4;NCOA4;NCOA4;NCOA4;NCOA4	0.964953933960643
cg13343203	cg13343203	NA	NA	8648	-0.37	0.7113	+----+-++-	34.1	13.647	9	0.1354	cg13343203	37	7	64499099		0.830869968054276
cg19625524	cg19625524	NA	NA	8646	0.37	0.7113	+-----+-++	0	4.862	9	0.8462	cg19625524	37	4	1803148	FGFR3;FGFR3;FGFR3	0.975491454745316
cg26649851	cg26649851	NA	NA	8662	0.37	0.7113	-+++--+++-	0	7.967	9	0.5374	cg26649851	37	7	41611383		0.897113336963332
cg05230759	cg05230759	NA	NA	8662	-0.37	0.7113	----+--+-+	0	3.224	9	0.9547	cg05230759	37	11	117049249	SIDT2	0.973139143194466
cg14205321	cg14205321	NA	NA	8659	0.37	0.7113	++-+-+-++-	40.7	15.176	9	0.08621	cg14205321	37	6	100050662		0.963326920461716
cg11672159	cg11672159	NA	NA	8653	0.37	0.7113	++-++--++-	2.8	9.255	9	0.4141	cg11672159	37	11	77531853	C11orf67;RSF1;RSF1	0.973068527647081
cg01969058	cg01969058	NA	NA	8653	0.37	0.7113	-++-+---+-	17.2	10.864	9	0.2851	cg01969058	37	6	73972852	KHDC1;KHDC1	0.921747418505765
cg12095127	cg12095127	NA	NA	8661	0.37	0.7113	+-++---+++	0	7.561	9	0.5789	cg12095127	37	17	1419363	LOC100306951;INPP5K;INPP5K;INPP5K	0.86949135245675
cg17211562	cg17211562	NA	NA	8657	0.37	0.7113	----++++++	1.8	9.167	9	0.422	cg17211562	37	2	11886253	LPIN1	0.97215061588183
cg23476802	cg23476802	NA	NA	8660	-0.37	0.7113	----+-+++-	0	7.883	9	0.5459	cg23476802	37	20	30407261	MYLK2	0.918411364092201
cg02671819	cg02671819	NA	NA	8662	0.37	0.7113	++++--+--+	0	8.971	9	0.4399	cg02671819	37	17	62778370	LOC146880;LOC146880	0.95563634857633
cg12270480	cg12270480	NA	NA	8662	-0.37	0.7113	+---+++++-	1.5	9.14	9	0.4244	cg12270480	37	18	71822344	C18orf55	0.913338268627983
cg20171999	cg20171999	NA	NA	8649	0.37	0.7113	--+---++-+	30.3	12.917	9	0.1664	cg20171999	37	8	67343066		0.949265597166853
cg11316784	cg11316784	NA	NA	8662	-0.37	0.7113	-+-----+++	0	2.691	9	0.9753	cg11316784	37	5	176560594	NSD1;NSD1	0.970352231782885
cg01098939	cg01098939	NA	NA	8661	-0.37	0.7113	+-+-+++---	28.1	12.524	9	0.1853	cg01098939	37	7	2742274	AMZ1	0.975056376588276
cg01970322	cg01970322	NA	NA	8661	-0.37	0.7113	++--+-+++-	0	7.934	9	0.5408	cg01970322	37	6	33173489	HSD17B8	0.951107553964738
cg25808878	cg25808878	NA	NA	8661	0.37	0.7113	--+-+++-++	0	5.74	9	0.7656	cg25808878	37	4	83542819	C4orf11;C4orf11	0.906642501720729
cg05789476	cg05789476	NA	NA	8658	-0.37	0.7113	-++-++-++-	2.3	9.21	9	0.4182	cg05789476	37	6	159065051	DYNLT1	0.923688788998425
cg08661338	cg08661338	NA	NA	8660	-0.37	0.7113	-++--++---	0	5.408	9	0.7974	cg08661338	37	15	25321221	SNORD116-12	0.94443903541096
cg00267078	cg00267078	NA	NA	8656	0.37	0.7113	+--++-+--+	29.9	12.842	9	0.1699	cg00267078	37	7	157659220	PTPRN2;PTPRN2;PTPRN2	0.96841183995746
cg20741185	cg20741185	NA	NA	8661	-0.37	0.7113	+-+-+--+++	39.9	14.967	9	0.09184	cg20741185	37	1	26231347	STMN1;STMN1;STMN1;STMN1	0.848973895856489
cg11036999	cg11036999	NA	NA	8653	-0.37	0.7113	+---+++---	27.4	12.389	9	0.1923	cg11036999	37	17	77038364	C1QTNF1;C1QTNF1;C1QTNF1	0.934820429394081
cg20675173	cg20675173	NA	NA	8661	0.37	0.7113	++-+-++++-	13	10.345	9	0.3233	cg20675173	37	3	43795541		0.959549590405869
cg17284326	cg17284326	NA	NA	8656	-0.37	0.7113	--+-++-++-	0.4	9.039	9	0.4336	cg17284326	37	13	98749760		0.960480273954195
cg26916927	cg26916927	NA	NA	8661	-0.37	0.7113	++--++-++-	2.7	9.253	9	0.4142	cg26916927	37	6	38671019	GLO1	0.965275348666794
cg12252135	cg12252135	NA	NA	8640	0.37	0.7114	+-+-+++++-	7.3	9.714	9	0.3741	cg12252135	37	17	79503877	FSCN2;FSCN2	0.962167274578337
cg23987336	cg23987336	NA	NA	8660	0.37	0.7114	+-++++-+++	0	3.992	9	0.912	cg23987336	37	17	7959907		0.972836243697346
cg26336731	cg26336731	NA	NA	8657	0.37	0.7114	-+++---+++	6.8	9.658	9	0.3789	cg26336731	37	22	42016984	XRCC6;PPPDE2	0.967696913674096
cg05439665	cg05439665	NA	NA	8662	0.37	0.7114	++-+---+-+	14.2	10.491	9	0.3122	cg05439665	37	13	113656424	MCF2L;MCF2L	0.872216219775346
cg10845902	cg10845902	NA	NA	8662	-0.37	0.7114	+--++---++	60	22.48	9	0.007476	cg10845902	37	11	85338839	TMEM126B;DLG2	0.954909528575452
cg06682197	cg06682197	NA	NA	8657	0.37	0.7114	++-+++-+--	5.8	9.556	9	0.3876	cg06682197	37	13	88324879	SLITRK5;SLITRK5	0.93640615472313
cg20704215	cg20704215	NA	NA	8661	0.37	0.7114	++---+--+-	51	18.361	9	0.03121	cg20704215	37	1	35658192	SFPQ	0.954456112389846
cg26930596	cg26930596	NA	NA	8657	0.37	0.7114	+-++--+--+	0	5.092	9	0.8262	cg26930596	37	1	2082315	PRKCZ;PRKCZ;PRKCZ	0.95874933148864
cg04540039	cg04540039	NA	NA	8644	-0.37	0.7114	-+--+---++	0	3.817	9	0.923	cg04540039	37	22	33450012	SYN3	0.970892021504443
cg24125468	cg24125468	NA	NA	8660	-0.37	0.7114	++++--++--	0	5.006	9	0.8338	cg24125468	37	15	48411862	SLC24A5	0.863035976023002
cg18075627	cg18075627	NA	NA	8661	0.37	0.7114	++++-++---	0	6.657	9	0.6727	cg18075627	37	12	120150487	CIT	0.975030688527959
cg16822143	cg16822143	NA	NA	8649	-0.37	0.7114	-+++-++-+-	23	11.691	9	0.2313	cg16822143	37	10	28011765	MKX	0.873903121951889
cg14834893	cg14834893	NA	NA	8659	0.37	0.7114	+-+++++--+	0	2.913	9	0.9676	cg14834893	37	12	4398032	CCND2	0.962456609365369
cg15641364	cg15641364	NA	NA	8658	0.37	0.7114	++++-+-+--	4.1	9.385	9	0.4025	cg15641364	37	1	159892206	TAGLN2	0.962430828750038
cg02135083	cg02135083	NA	NA	8661	0.37	0.7114	-+----++--	31.3	13.101	9	0.1581	cg02135083	37	4	1299514	MAEA;MAEA	0.945675926775393
cg08688816	cg08688816	NA	NA	8662	0.37	0.7114	-+-+-++-++	0	7.267	9	0.6093	cg08688816	37	16	88947068	CBFA2T3;CBFA2T3	0.941848647327274
cg13148151	cg13148151	NA	NA	8639	-0.37	0.7114	-+-+-++--+	0	8.437	9	0.4908	cg13148151	37	3	45637978	LIMD1	0.969384803790603
cg07559420	cg07559420	NA	NA	8660	0.37	0.7114	++-+-++-++	33.3	13.494	9	0.1415	cg07559420	37	10	76686512	MYST4	0.947588459632367
cg09726412	cg09726412	NA	NA	8660	0.37	0.7114	----++++-+	49.8	17.944	9	0.03583	cg09726412	37	11	589815	PHRF1	0.957476799953733
cg11440409	cg11440409	NA	NA	8657	-0.37	0.7114	+--++--++-	0.8	9.07	9	0.4309	cg11440409	37	3	52017497	ACY1	0.91564820671469
cg01546568	cg01546568	NA	NA	8659	0.37	0.7114	-++-++-+-+	0	4.376	9	0.885	cg01546568	37	2	79740322	CTNNA2;CTNNA2;CTNNA2;CTNNA2	0.966291882028397
cg11899891	cg11899891	NA	NA	8661	-0.37	0.7114	++--+--++-	0	8.518	9	0.4829	cg11899891	37	2	153191524	FMNL2	0.947588459632367
cg05787507	cg05787507	NA	NA	7931	0.37	0.7114	--++++?-++	0	7.597	8	0.4737	cg05787507	37	1	32751472	LCK;LCK	0.973420047219918
cg11325777	cg11325777	NA	NA	8660	0.37	0.7114	-----+++-+	0	7.478	9	0.5875	cg11325777	37	19	36549744	WDR62;WDR62	0.941222949199353
cg07215695	cg07215695	NA	NA	8661	0.37	0.7114	+++-+--+-+	0	8.934	9	0.4434	cg07215695	37	2	85637834	CAPG	0.929527968941284
cg00621407	cg00621407	NA	NA	8661	0.37	0.7114	+-+++-++-+	0	8.91	9	0.4456	cg00621407	37	16	1498404	CLCN7;CLCN7	0.912074878094172
cg03622314	cg03622314	NA	NA	8662	0.37	0.7114	---++-++-+	3.9	9.37	9	0.4038	cg03622314	37	15	50838905	USP50	0.925971978936457
cg14240300	cg14240300	NA	NA	8661	-0.37	0.7114	++---++-+-	0	5.787	9	0.761	cg14240300	37	17	46705018	HOXB9	0.966291882028397
cg07336840	cg07336840	NA	NA	8628	-0.37	0.7114	-++-+++++-	0	6.539	9	0.685	cg07336840	37	5	137803197	EGR1	0.934554597344228
cg04457658	cg04457658	NA	NA	8647	-0.37	0.7114	--+-+----+	0	5.137	9	0.8222	cg04457658	37	6	37732313		0.970717868641084
cg10206190	cg10206190	NA	NA	8659	-0.37	0.7114	--+--+++--	0	5.318	9	0.8057	cg10206190	37	1	17745990	RCC2;RCC2	0.953967998663699
cg14871414	cg14871414	NA	NA	8660	0.37	0.7114	-++-----++	18.8	11.082	9	0.2701	cg14871414	37	6	130687581		0.919628663998967
cg21616089	cg21616089	NA	NA	8661	-0.37	0.7114	++++-+----	0	7.451	9	0.5902	cg21616089	37	17	47089952	IGF2BP1;IGF2BP1	0.921154784681659
cg02255107	cg02255107	NA	NA	8661	0.37	0.7115	-++++----+	18.9	11.092	9	0.2695	cg02255107	37	3	16347334	OXNAD1	0.967172404923689
cg21663122	cg21663122	NA	NA	8660	0.37	0.7115	+++++--++-	47	16.97	9	0.04919	cg21663122	37	6	26250936	HIST1H2BH;HIST1H3F	0.963905757678153
cg08859635	cg08859635	NA	NA	8640	-0.37	0.7115	----+++-+-	8.1	9.791	9	0.3677	cg08859635	37	6	138745533	NHSL1;NHSL1	0.944606107345856
cg09940872	cg09940872	NA	NA	8646	0.37	0.7115	+-++-----+	40.1	15.017	9	0.09047	cg09940872	37	4	8160571	ABLIM2;ABLIM2;ABLIM2;ABLIM2;ABLIM2;ABLIM2;ABLIM2	0.957534924422454
cg04304033	cg04304033	NA	NA	8660	-0.37	0.7115	----++++-+	29.6	12.791	9	0.1723	cg04304033	37	19	18547070	ISYNA1;ISYNA1;ISYNA1	0.950017006461955
cg27423627	cg27423627	NA	NA	8661	-0.37	0.7115	+-++-+----	0.4	9.039	9	0.4337	cg27423627	37	3	69299355	FRMD4B	0.950556416295526
cg04385144	cg04385144	NA	NA	8659	-0.37	0.7115	----+----+	0	4.919	9	0.8413	cg04385144	37	22	27053419	MIAT	0.958973387247228
cg25922624	cg25922624	NA	NA	8660	0.37	0.7115	-++--+++-+	0	8.785	9	0.4573	cg25922624	37	4	154075471	TRIM2	0.911657710627298
cg09899496	cg09899496	NA	NA	8662	0.37	0.7115	++++-++-+-	0	2.301	9	0.9858	cg09899496	37	8	127623696		0.894395175118528
cg22613799	cg22613799	NA	NA	8662	-0.37	0.7115	++--++-+--	3.4	9.312	9	0.409	cg22613799	37	1	43312134	ZNF691	0.97215061588183
cg09149149	cg09149149	NA	NA	8657	-0.37	0.7115	--++----++	16.3	10.754	9	0.293	cg09149149	37	6	166401618	LOC441177;C6orf176;C6orf176	0.962042940220862
cg27120228	cg27120228	NA	NA	8270	-0.37	0.7115	-+++?++--+	0	4.612	8	0.7982	cg27120228	37	21	44450633	PKNOX1	0.855679008567301
cg07033615	cg07033615	NA	NA	8661	-0.37	0.7115	-+-----+-+	13.1	10.352	9	0.3228	cg07033615	37	15	55790753	DYX1C1;DYX1C1;DYX1C1	0.830869968054276
cg13826055	cg13826055	NA	NA	8654	0.37	0.7115	+-+++++-+-	21.7	11.487	9	0.2438	cg13826055	37	9	117259143	DFNB31;DFNB31	0.970666661524935
cg20447038	cg20447038	NA	NA	8662	0.37	0.7115	+-+++++-++	0	7.824	9	0.552	cg20447038	37	6	36336825	ETV7	0.973777013400283
cg02639123	cg02639123	NA	NA	8629	0.37	0.7115	-+-++--+++	0	8.573	9	0.4776	cg02639123	37	7	150020881	ACTR3C;LRRC61;LRRC61	0.848973895856489
cg23570958	cg23570958	NA	NA	8660	-0.37	0.7115	--++++-++-	0	8.05	9	0.5291	cg23570958	37	18	59853916	PIGN;PIGN;KIAA1468	0.8691898870449
cg12876838	cg12876838	NA	NA	8661	-0.37	0.7115	+-+-+--+-+	0	8.75	9	0.4606	cg12876838	37	4	5897223		0.935030651345374
cg25120705	cg25120705	NA	NA	8661	-0.37	0.7115	++---+++--	0	6.28	9	0.7117	cg25120705	37	17	73739874	ITGB4;ITGB4;ITGB4	0.947173272652331
cg26088629	cg26088629	NA	NA	8660	0.37	0.7115	+--++-+++-	0	5.543	9	0.7847	cg26088629	37	13	113676938	MCF2L;MCF2L	0.972813895276272
cg05003666	cg05003666	NA	NA	8658	0.37	0.7115	--+-+--+++	1.9	9.173	9	0.4215	cg05003666	37	11	8102717	TUB;TUB	0.96841183995746
cg02204637	cg02204637	NA	NA	8660	-0.37	0.7115	++--+---++	0	5.456	9	0.7929	cg02204637	37	5	146888445		0.953354300772454
cg15750941	cg15750941	NA	NA	8646	0.37	0.7115	-+-+--++-+	0	3.562	9	0.9378	cg15750941	37	10	135002718	KNDC1	0.975053637255066
cg13049334	cg13049334	NA	NA	8660	-0.37	0.7115	-++-----++	0	4.332	9	0.8882	cg13049334	37	5	16783782	MYO10	0.9650959706347
cg00599559	cg00599559	NA	NA	8662	0.37	0.7115	-++--+-++-	60.4	22.728	9	0.006836	cg00599559	37	11	76433073	GUCY2E	0.975833681499976
cg21470541	cg21470541	NA	NA	8659	0.37	0.7115	-+-++++---	0	5.389	9	0.7992	cg21470541	37	2	120976896		0.965190632153708
cg16738336	cg16738336	NA	NA	8662	0.37	0.7115	+-+++---++	0	6.597	9	0.679	cg16738336	37	5	54603429	DHX29;SKIV2L2;DHX29	0.956982127823616
cg15409237	cg15409237	NA	NA	8661	0.37	0.7115	+-+-+-+--+	0	8.301	9	0.5042	cg15409237	37	19	51524249	KLK10;KLK10;KLK10	0.966741291251119
cg05709923	cg05709923	NA	NA	8659	-0.37	0.7115	-++----+++	15.2	10.618	9	0.3028	cg05709923	37	22	44351079	SAMM50	0.969881154083732
cg21396517	cg21396517	NA	NA	8662	0.37	0.7115	-+----+++-	45.6	16.54	9	0.05643	cg21396517	37	3	11655466	VGLL4;VGLL4	0.940121097770618
cg07146912	cg07146912	NA	NA	8656	0.37	0.7115	-++--+++-+	6.3	9.603	9	0.3836	cg07146912	37	3	73671377	PDZRN3	0.956074375898099
cg07366553	cg07366553	NA	NA	8660	0.37	0.7115	+-++-++--+	25.9	12.139	9	0.2056	cg07366553	37	22	50644468	SELO	0.942972243762415
cg04514981	cg04514981	NA	NA	8659	0.37	0.7115	+-++++---+	0	7.484	9	0.5869	cg04514981	37	18	33077497	INO80C;INO80C	0.947153906883533
cg26104093	cg26104093	NA	NA	8662	-0.37	0.7115	+++---+---	0	4.823	9	0.8494	cg26104093	37	7	138126716		0.973151751236493
cg01431972	cg01431972	NA	NA	8650	-0.37	0.7115	+---+---+-	0	4.454	9	0.8791	cg01431972	37	10	77163401	C10orf41;C10orf41	0.862783198057241
cg12440566	cg12440566	NA	NA	8662	-0.37	0.7116	+-+-+++-+-	0	7.671	9	0.5677	cg12440566	37	8	37553131	ZNF703	0.898471688295344
cg27390253	cg27390253	NA	NA	8653	-0.37	0.7116	-----+++-+	0	7.583	9	0.5767	cg27390253	37	19	11657100	CNN1	0.93276641389451
cg06942064	cg06942064	NA	NA	8662	-0.37	0.7116	-+-++---+-	5.1	9.488	9	0.3935	cg06942064	37	1	208417143	PLXNA2;PLXNA2	0.875011078171795
cg13868393	cg13868393	NA	NA	8662	-0.37	0.7116	-+-+---++-	47	16.986	9	0.04894	cg13868393	37	17	75136249	SEC14L1;SEC14L1;SEC14L1;SEC14L1	0.860289924015946
cg06143362	cg06143362	NA	NA	8659	0.37	0.7116	+--++---+-	36.7	14.227	9	0.1145	cg06143362	37	20	44940594		0.928298420212995
cg14398963	cg14398963	NA	NA	8661	0.37	0.7116	--++-+++-+	27.9	12.479	9	0.1876	cg14398963	37	11	2397538	CD81	0.958491001912054
cg08871101	cg08871101	NA	NA	8658	0.37	0.7116	+-+---+++-	0	7.907	9	0.5436	cg08871101	37	2	45182340		0.934640413347829
cg13423556	cg13423556	NA	NA	8661	-0.37	0.7116	--+++-+-+-	11.9	10.217	9	0.3332	cg13423556	37	12	53875726	MAP3K12	0.973734672889005
cg19945078	cg19945078	NA	NA	8662	0.37	0.7116	+++---+-++	0	6.02	9	0.7379	cg19945078	37	4	16944288		0.905131444014575
cg12260990	cg12260990	NA	NA	8646	-0.37	0.7116	-+++-+++--	13.4	10.39	9	0.3198	cg12260990	37	22	47371122	TBC1D22A	0.96832771037404
cg01435574	cg01435574	NA	NA	8659	-0.37	0.7116	+++--+----	0	4.511	9	0.8747	cg01435574	37	11	129245728	BARX2	0.972749320360685
cg17915125	cg17915125	NA	NA	8662	-0.37	0.7116	+-+--++-++	50.7	18.244	9	0.03244	cg17915125	37	10	134476336	INPP5A	0.953967998663699
cg03854665	cg03854665	NA	NA	8662	-0.37	0.7116	-++++--+++	24.6	11.942	9	0.2166	cg03854665	37	16	21963840	UQCRC2	0.946171264310874
cg11485704	cg11485704	NA	NA	8660	0.37	0.7116	---++-++++	0	7.382	9	0.5974	cg11485704	37	1	226310475		0.93113212470388
cg12179011	cg12179011	NA	NA	8661	0.37	0.7116	-+++-+-+--	0	7.667	9	0.568	cg12179011	37	20	22560481	C20orf56	0.961696296265015
cg27457078	cg27457078	NA	NA	8662	-0.37	0.7116	+----++---	0	5.406	9	0.7976	cg27457078	37	7	1126761	GPER;GPER;C7orf50;GPER;GPER;C7orf50;C7orf50;GPER	0.960452413487241
cg12557133	cg12557133	NA	NA	8662	0.37	0.7116	+--+-++---	41.8	15.474	9	0.07872	cg12557133	37	6	28971319	ZNF311	0.915969679126697
cg14991695	cg14991695	NA	NA	8657	-0.37	0.7116	-++++--+-+	0	7.504	9	0.5848	cg14991695	37	20	44044691	PIGT	0.954152474896511
cg15548101	cg15548101	NA	NA	8657	0.37	0.7116	+++-----++	39.5	14.873	9	0.09448	cg15548101	37	3	186078640	DGKG;DGKG;DGKG	0.92479113925716
cg26053346	cg26053346	NA	NA	8661	-0.37	0.7116	-++-++++--	22	11.534	9	0.2409	cg26053346	37	3	66454856	LRIG1	0.931020512699361
cg04793338	cg04793338	NA	NA	8661	0.37	0.7116	-+-+-+++-+	0	7.05	9	0.6319	cg04793338	37	13	112332854		0.949887727844486
cg23963153	cg23963153	NA	NA	8661	-0.37	0.7116	--+-+--++-	27.4	12.402	9	0.1916	cg23963153	37	2	196933266	DNAH7	0.957796505447081
cg19406511	cg19406511	NA	NA	8644	0.37	0.7116	-+-++----+	0	7.015	9	0.6356	cg19406511	37	1	156036311	RAB25	0.840325641301908
cg08749576	cg08749576	NA	NA	8655	-0.37	0.7116	---++++-++	4.8	9.455	9	0.3964	cg08749576	37	6	37078520		0.927173576651137
cg11290225	cg11290225	NA	NA	8661	0.37	0.7116	--++----++	21.7	11.494	9	0.2434	cg11290225	37	8	145692591	KIFC2	0.972813895276272
cg18780276	cg18780276	NA	NA	8662	0.37	0.7116	--+++---++	0	8.363	9	0.498	cg18780276	37	2	85829672	TMEM150A;TMEM150A;TMEM150A	0.974590096862349
cg26293681	cg26293681	NA	NA	8264	0.37	0.7116	++-+?++--+	0	6.016	8	0.6455	cg26293681	37	11	93062935	CCDC67	0.970105095643797
cg02545556	cg02545556	NA	NA	8661	0.37	0.7116	+---+++++-	0	3.298	9	0.9513	cg02545556	37	16	88811348	FAM38A	0.9225891823224
cg22675745	cg22675745	NA	NA	8656	0.37	0.7116	+--+--++-+	0	7.047	9	0.6322	cg22675745	37	2	218577902	DIRC3	0.958083880242475
cg14778074	cg14778074	NA	NA	8661	-0.37	0.7116	+---++--++	36.7	14.225	9	0.1145	cg14778074	37	4	46391448	GABRA2;GABRA2	0.957439330849046
cg16591228	cg16591228	NA	NA	8657	0.37	0.7116	++-++-----	29.2	12.709	9	0.1762	cg16591228	37	5	149792515	CD74;CD74;CD74	0.909604724996693
cg23470017	cg23470017	NA	NA	8658	-0.37	0.7116	+---+++---	0	7.504	9	0.5848	cg23470017	37	11	128698347		0.906064395643955
cg01847271	cg01847271	NA	NA	8662	0.37	0.7116	++-++--++-	0	6.54	9	0.6849	cg01847271	37	9	116111676	BSPRY	0.969475406363614
cg21894287	cg21894287	NA	NA	8661	-0.37	0.7117	+-++----++	0	6.165	9	0.7233	cg21894287	37	18	72837531		0.94279708964484
cg13477780	cg13477780	NA	NA	8662	0.37	0.7117	---+--+-++	4.7	9.442	9	0.3975	cg13477780	37	7	75897549	SRRM3	0.87710157280694
cg22660299	cg22660299	NA	NA	8662	-0.37	0.7117	-+--+-+-++	39.6	14.899	9	0.09374	cg22660299	37	17	46668715	LOC404266;HOXB5;LOC404266;LOC404266;LOC404266	0.894138090593629
cg15690347	cg15690347	NA	NA	8660	0.37	0.7117	-+++-++++-	0	6.085	9	0.7314	cg15690347	37	19	50931515	SPIB	0.905563731328088
cg20185454	cg20185454	NA	NA	8650	0.37	0.7117	+-++---+++	0	3.498	9	0.9413	cg20185454	37	17	47865453	MYST2	0.947092484466839
cg18337938	cg18337938	NA	NA	8651	-0.37	0.7117	---++-++--	6.5	9.621	9	0.382	cg18337938	37	1	46932891		0.865823947299766
cg19451143	cg19451143	NA	NA	8646	-0.37	0.7117	++----++--	0	8.168	9	0.5173	cg19451143	37	15	25230707	PAR5;SNORD108	0.922604174949208
cg22022716	cg22022716	NA	NA	8661	0.37	0.7117	+-++-++--+	0	7.465	9	0.5888	cg22022716	37	8	26276541		0.955586332535377
cg09776314	cg09776314	NA	NA	8661	-0.37	0.7117	+------+-+	0	8.14	9	0.5201	cg09776314	37	13	110793939		0.96268977907122
cg12436196	cg12436196	NA	NA	8660	0.37	0.7117	---+++++-+	0	5.7	9	0.7695	cg12436196	37	1	2995301	PRDM16;PRDM16	0.961945627591148
cg13117953	cg13117953	NA	NA	8662	0.37	0.7117	+--+++-+++	24.1	11.862	9	0.2212	cg13117953	37	7	157706117	PTPRN2;PTPRN2;PTPRN2	0.951070985560156
cg20310759	cg20310759	NA	NA	8662	0.37	0.7117	-+--+-+++-	0	7.234	9	0.6127	cg20310759	37	1	87618313	LOC339524	0.93276641389451
cg11174640	cg11174640	NA	NA	8662	0.37	0.7117	++--++-+-+	28.1	12.513	9	0.1859	cg11174640	37	6	27259237		0.924886300470399
cg01480393	cg01480393	NA	NA	8660	-0.37	0.7117	++-++-----	10.8	10.088	9	0.3434	cg01480393	37	2	235860535	SH3BP4	0.970774642081352
cg26643870	cg26643870	NA	NA	8661	0.37	0.7117	-++---+-++	0	3.384	9	0.9471	cg26643870	37	22	41845659		0.900450580692507
cg26047920	cg26047920	NA	NA	8662	-0.37	0.7117	-++-++--+-	38.3	14.583	9	0.103	cg26047920	37	5	141303242	KIAA0141;KIAA0141	0.853863566243579
cg02660791	cg02660791	NA	NA	8661	-0.37	0.7117	-+-+-----+	0	7.04	9	0.633	cg02660791	37	19	9420566		0.760819498135172
cg07111554	cg07111554	NA	NA	8662	-0.37	0.7117	+--+++-+--	31.1	13.067	9	0.1596	cg07111554	37	1	27175203	ZDHHC18	0.918737725285025
cg23204908	cg23204908	NA	NA	8661	0.37	0.7117	-+-++++---	0	5.41	9	0.7972	cg23204908	37	11	9824185	SBF2	0.969881154083732
cg09171638	cg09171638	NA	NA	8661	-0.37	0.7117	+--+++++--	0	5.579	9	0.7812	cg09171638	37	17	80987627	B3GNTL1	0.952802789104407
cg27445106	cg27445106	NA	NA	8662	-0.37	0.7117	-++-+-----	38.4	14.613	9	0.1021	cg27445106	37	1	38019966	SNIP1	0.906843711196687
cg00356213	cg00356213	NA	NA	8650	-0.37	0.7117	--+-+--+++	0	8.335	9	0.5007	cg00356213	37	9	35103430	STOML2	0.972725852966174
cg09755872	cg09755872	NA	NA	8641	0.37	0.7117	++-+--+-+-	31	13.036	9	0.161	cg09755872	37	7	23245557		0.873610550099248
cg15862452	cg15862452	NA	NA	8662	0.37	0.7117	--+++-----	47.1	17.011	9	0.04854	cg15862452	37	14	23235611	OXA1L	0.967182422975655
cg19259082	cg19259082	NA	NA	8285	-0.37	0.7117	----?++--+	12.7	9.167	8	0.3284	cg19259082	37	11	118124297	MPZL3;MPZL2	0.916387742213785
cg06969521	cg06969521	NA	NA	8662	-0.37	0.7117	---+++-++-	25.7	12.121	9	0.2066	cg06969521	37	1	154919146	PBXIP1	0.972815008964331
cg20928777	cg20928777	NA	NA	8661	0.37	0.7117	+-+++--+++	0	4.971	9	0.8369	cg20928777	37	17	14222235	HS3ST3B1	0.893878470640463
cg10837843	cg10837843	NA	NA	8661	-0.37	0.7117	-+------++	0	3.568	9	0.9375	cg10837843	37	5	172199244	DUSP1	0.93005946142207
cg18348142	cg18348142	NA	NA	8620	-0.37	0.7117	++----+-+-	0	7.902	9	0.5441	cg18348142	37	12	47474055	AMIGO2;AMIGO2	0.958342045358903
cg13114088	cg13114088	NA	NA	8661	-0.37	0.7117	+----+--+-	0	1.34	9	0.9982	cg13114088	37	2	158182996	ERMN;ERMN	0.949720547467281
cg13424284	cg13424284	NA	NA	8662	0.37	0.7117	++--+-++--	5.2	9.498	9	0.3926	cg13424284	37	1	26624129	UBXN11;UBXN11;UBXN11	0.944623355309725
cg27648556	cg27648556	NA	NA	8662	0.37	0.7117	--+++++++-	3.1	9.292	9	0.4108	cg27648556	37	8	130641349		0.961403532952664
cg08790158	cg08790158	NA	NA	8662	-0.37	0.7117	--++++----	3.4	9.314	9	0.4088	cg08790158	37	8	126709639		0.878116427613465
cg27383216	cg27383216	NA	NA	8658	-0.37	0.7117	+----+-+++	41.3	15.34	9	0.08202	cg27383216	37	10	134884645		0.904986242243974
cg22212700	cg22212700	NA	NA	8661	0.37	0.7117	+-++-+-+--	0	6.937	9	0.6437	cg22212700	37	11	74303682	POLD3;POLD3	0.96181842984834
cg16007456	cg16007456	NA	NA	8661	0.37	0.7117	-+-++++---	0	7.551	9	0.58	cg16007456	37	1	101004638	GPR88	0.959041468320369
cg01192572	cg01192572	NA	NA	8662	0.37	0.7117	+++-+++++-	33.4	13.511	9	0.1408	cg01192572	37	2	234372854	DGKD;DGKD	0.922681524309458
cg04994970	cg04994970	NA	NA	8660	-0.37	0.7117	+--++++-+-	53.9	19.511	9	0.02119	cg04994970	37	14	93814037	COX8C;KIAA1409	0.971790556278276
cg18076651	cg18076651	NA	NA	8659	0.37	0.7117	-++-----++	10.9	10.099	9	0.3425	cg18076651	37	12	53625605	RARG	0.965190632153708
cg24078363	cg24078363	NA	NA	8658	-0.37	0.7117	+++--+----	0	6.793	9	0.6587	cg24078363	37	14	77228122	VASH1	0.969758416448755
cg20436533	cg20436533	NA	NA	8661	-0.37	0.7117	----++++--	0	6.85	9	0.6527	cg20436533	37	2	202746623	CDK15	0.837484046615804
cg10589385	cg10589385	NA	NA	8661	0.37	0.7117	++++-+++--	43.3	15.881	9	0.06942	cg10589385	37	1	150898437	SETDB1;SETDB1;SETDB1	0.9753882820107
cg27313776	cg27313776	NA	NA	8662	-0.37	0.7117	+-+---++--	14.5	10.525	9	0.3097	cg27313776	37	4	146809012	ZNF827	0.974786188615179
cg17138785	cg17138785	NA	NA	8632	-0.37	0.7117	-+-----+++	0	8.134	9	0.5207	cg17138785	37	1	224622417	WDR26;WDR26	0.930659234692227
cg23107161	cg23107161	NA	NA	8657	0.37	0.7117	-++---++++	15.1	10.599	9	0.3042	cg23107161	37	2	27938371		0.951904192218755
cg05453337	cg05453337	NA	NA	8651	-0.37	0.7117	+-++--++++	47.4	17.121	9	0.04685	cg05453337	37	10	106075736	ITPRIP	0.949265597166853
cg02976543	cg02976543	NA	NA	8661	-0.37	0.7117	--++---+++	51.7	18.635	9	0.02848	cg02976543	37	2	239197607	PER2	0.964545153701033
cg19519626	cg19519626	NA	NA	8647	0.369	0.7118	-++--+++-+	0	6.355	9	0.704	cg19519626	37	19	36344293	NPHS1	0.934554597344228
cg01853390	cg01853390	NA	NA	8628	-0.369	0.7118	-++-+-+---	0	6.034	9	0.7365	cg01853390	37	11	62677518	CHRM1	0.974040168619452
cg15222215	cg15222215	NA	NA	8652	-0.369	0.7118	---+--+++-	0	6.795	9	0.6585	cg15222215	37	20	57463783	GNAS;GNAS;GNAS;GNAS	0.954523965534872
cg00779166	cg00779166	NA	NA	8662	-0.369	0.7118	--+-+-+-++	0	4.186	9	0.8987	cg00779166	37	1	27854962		0.972725852966174
cg00067576	cg00067576	NA	NA	8662	-0.37	0.7118	+++-+--+--	0	6.537	9	0.6852	cg00067576	37	19	2475014	GADD45B	0.966099504994745
cg00545469	cg00545469	NA	NA	8657	0.369	0.7118	+++++-++--	0	2.297	9	0.9858	cg00545469	37	7	158885581	VIPR2	0.878325448430107
cg23508667	cg23508667	NA	NA	8660	0.369	0.7118	+-+++----+	56.9	20.896	9	0.01312	cg23508667	37	10	123368158		0.913902197268772
cg27021986	cg27021986	NA	NA	7930	-0.369	0.7118	--+--+?+--	0	5.515	8	0.7014	cg27021986	37	15	41805273	LTK;LTK;LTK	0.952821155037673
cg06060868	cg06060868	NA	NA	8662	0.369	0.7118	-++-+-+-++	0	7.481	9	0.5872	cg06060868	37	5	231934	SDHA	0.973348148670942
cg24897320	cg24897320	NA	NA	8661	-0.369	0.7118	--+--++--+	0	6.263	9	0.7133	cg24897320	37	1	110042528	CYB561D1;CYB561D1;CYB561D1;CYB561D1;CYB561D1	0.962456609365369
cg10884867	cg10884867	NA	NA	8661	-0.369	0.7118	+-+-+--+-+	10.1	10.015	9	0.3492	cg10884867	37	2	74618939	LOC100189589	0.974259565228929
cg11277156	cg11277156	NA	NA	8661	0.369	0.7118	-++++-+-+-	32.4	13.305	9	0.1493	cg11277156	37	3	139066791	MRPS22	0.970774642081352
cg17579287	cg17579287	NA	NA	8662	-0.369	0.7118	+++++--++-	0	7.459	9	0.5894	cg17579287	37	20	23326847		0.972215612243156
cg03100024	cg03100024	NA	NA	8649	0.369	0.7118	-++-++-++-	0	8.699	9	0.4655	cg03100024	37	19	42571402	GRIK5	0.9757637178922
cg00038736	cg00038736	NA	NA	8652	-0.37	0.7118	-+---+--++	0	5.02	9	0.8326	cg00038736	37	19	38877134	GGN	0.975038833123894
cg06493664	cg06493664	NA	NA	8659	0.369	0.7118	++++----++	25.1	12.023	9	0.212	cg06493664	37	16	71392628	CALB2;CALB2;CALB2;CALB2;CALB2	0.943074127186429
cg00324161	cg00324161	NA	NA	8655	0.369	0.7118	++-+-+-+-+	0	7.931	9	0.5411	cg00324161	37	3	156009680	KCNAB1;KCNAB1;KCNAB1;KCNAB1	0.958298117881764
cg00206233	cg00206233	NA	NA	8660	0.369	0.7118	+-++--++--	0	3.294	9	0.9515	cg00206233	37	21	44011158		0.946523287418219
cg22094042	cg22094042	NA	NA	8661	-0.369	0.7118	++-++---++	0	3.089	9	0.9607	cg22094042	37	11	450123	PTDSS2	0.944205509636931
cg17756288	cg17756288	NA	NA	8661	-0.369	0.7118	+-+-++-++-	13.7	10.432	9	0.3166	cg17756288	37	1	146697187	FMO5;FMO5;FMO5;FMO5;FMO5;FMO5	0.949887727844486
cg03516335	cg03516335	NA	NA	8659	0.369	0.7118	-----+++-+	0	4.209	9	0.8971	cg03516335	37	11	72122809	CLPB	0.950181619855434
cg14414406	cg14414406	NA	NA	8659	0.369	0.7118	++---+-++-	0	3.101	9	0.9601	cg14414406	37	9	100326029	TMOD1;TMOD1	0.93904334821014
cg07165029	cg07165029	NA	NA	8662	-0.369	0.7118	-+++-+-++-	0	4.537	9	0.8726	cg07165029	37	3	65715359	MAGI1;MAGI1;MAGI1	0.962430828750038
cg18344652	cg18344652	NA	NA	8657	-0.369	0.7118	--+-+-+-++	57.5	21.187	9	0.01185	cg18344652	37	1	95393096	CNN3	0.966291882028397
cg16276856	cg16276856	NA	NA	8626	-0.369	0.7118	+++-----++	33.2	13.479	9	0.1421	cg16276856	37	7	54614796	VSTM2A	0.947214383246616
cg17838420	cg17838420	NA	NA	8662	0.369	0.7118	--+-++--++	41.9	15.493	9	0.07826	cg17838420	37	5	1877906	IRX4	0.882307529866591
cg25094569	cg25094569	NA	NA	8661	0.369	0.7118	--+++--+++	0	6.186	9	0.7211	cg25094569	37	11	32448769	WT1;WT1;WT1;WT1	0.904846503271746
cg02092295	cg02092295	NA	NA	8646	0.369	0.7118	+----+++-+	42.5	15.662	9	0.07429	cg02092295	37	10	88703144	MMRN2	0.76103957185951
cg01817029	cg01817029	NA	NA	8657	0.369	0.7118	-+-+++---+	14.8	10.562	9	0.3069	cg01817029	37	12	72665510	LOC283392;TRHDE;LOC283392	0.965275348666794
cg25232397	cg25232397	NA	NA	8631	0.369	0.7118	--+-+++-++	28.7	12.621	9	0.1805	cg25232397	37	17	717820	NXN	0.93005946142207
cg20404336	cg20404336	NA	NA	7931	0.369	0.7118	-+---+?+++	0	4.183	8	0.8402	cg20404336	37	12	133757909	ZNF268;ZNF268;ZNF268;ZNF268;ZNF268;ZNF268;ZNF268;ZNF268;ZNF268	0.913986916715072
cg07035499	cg07035499	NA	NA	8661	-0.369	0.7118	---++-++++	23.4	11.755	9	0.2275	cg07035499	37	17	2619578		0.954152474896511
cg20852286	cg20852286	NA	NA	8652	0.369	0.7118	-++----+++	25.8	12.137	9	0.2057	cg20852286	37	3	93781624	NSUN3;DHFRL1;DHFRL1	0.958087619460176
cg19325093	cg19325093	NA	NA	8659	0.369	0.7118	+-+--+----	0	4.497	9	0.8758	cg19325093	37	19	50202599	CPT1C;CPT1C	0.968536798055716
cg12955441	cg12955441	NA	NA	8660	-0.369	0.7118	--+-+++--+	25.9	12.144	9	0.2053	cg12955441	37	18	52626524	CCDC68;CCDC68	0.9757637178922
cg26335620	cg26335620	NA	NA	8646	0.369	0.7118	+---+++--+	0	2.774	9	0.9726	cg26335620	37	19	48215149	EHD2	0.97362108460291
cg17590135	cg17590135	NA	NA	8600	-0.369	0.7118	---+----++	0	5.02	9	0.8325	cg17590135	37	2	48647546		0.927234451788528
cg26310000	cg26310000	NA	NA	8660	-0.369	0.7118	+-+-++-+-+	46.2	16.742	9	0.05291	cg26310000	37	19	51529846	KLK11;KLK11;KLK11;KLK11;KLK11	0.970774642081352
cg17222645	cg17222645	NA	NA	8661	0.369	0.7118	-+++++--++	0	3.186	9	0.9564	cg17222645	37	3	197808017	LOC348840	0.922399710753226
cg16463378	cg16463378	NA	NA	7925	-0.369	0.7118	+++-+-?--+	26.6	10.898	8	0.2075	cg16463378	37	12	6619248	SCARNA10;NCAPD2	0.956074375898099
cg00014118	cg00014118	NA	NA	7928	-0.369	0.7119	+--+-+?+-+	52.9	16.989	8	0.03022	cg00014118	37	1	1935561	KIAA1751	0.881043381066049
cg25653974	cg25653974	NA	NA	8659	0.369	0.7119	+++-----++	53.3	19.267	9	0.02301	cg25653974	37	19	11877878	ZNF441;ZNF441	0.951455629429042
cg04085822	cg04085822	NA	NA	8653	0.369	0.7119	+-+-++--+-	1.7	9.155	9	0.4231	cg04085822	37	16	2521840	NTN3	0.947173272652331
cg00607194	cg00607194	NA	NA	8281	-0.369	0.7119	-++-?--+-+	17.3	9.675	8	0.2885	cg00607194	37	12	47479795		0.967172404923689
cg22156899	cg22156899	NA	NA	8662	0.369	0.7119	+----++-++	45.5	16.509	9	0.05698	cg22156899	37	17	80282538	SECTM1	0.947362985229092
cg21818533	cg21818533	NA	NA	8660	0.369	0.7119	-+-+++++--	0	8.848	9	0.4514	cg21818533	37	1	203299859		0.951605715305236
cg05361366	cg05361366	NA	NA	8655	0.369	0.7119	--++-+--++	20.3	11.291	9	0.2563	cg05361366	37	4	142965608	INPP4B;INPP4B	0.909797158019399
cg27362557	cg27362557	NA	NA	8660	0.369	0.7119	+++-----++	0	7.142	9	0.6224	cg27362557	37	15	29637550	FAM189A1	0.949720547467281
cg13971502	cg13971502	NA	NA	8661	0.369	0.7119	-+++-+---+	0	7.003	9	0.6368	cg13971502	37	21	47401944	COL6A1	0.962430828750038
cg12670963	cg12670963	NA	NA	8659	0.369	0.7119	---++++++-	36.8	14.239	9	0.1141	cg12670963	37	5	1511422	LPCAT1	0.904846503271746
cg23401445	cg23401445	NA	NA	8661	0.369	0.7119	+++--+--++	0	7.922	9	0.542	cg23401445	37	4	113442419		0.975491454745316
cg02500392	cg02500392	NA	NA	8658	-0.369	0.7119	--+++++-+-	0	6.588	9	0.6799	cg02500392	37	6	138539372	PBOV1;KIAA1244	0.945436142880992
cg12087801	cg12087801	NA	NA	8662	-0.369	0.7119	---+++-++-	33.7	13.573	9	0.1383	cg12087801	37	11	61355505		0.947173272652331
cg27071152	cg27071152	NA	NA	8653	0.369	0.7119	+-++----++	0	7.569	9	0.5781	cg27071152	37	7	39649443	LOC646999	0.94915299118344
cg13918754	cg13918754	NA	NA	8656	-0.369	0.7119	+-+++----+	34.9	13.825	9	0.1287	cg13918754	37	6	30039380	RNF39;RNF39	0.949720547467281
cg06425727	cg06425727	NA	NA	8662	-0.369	0.7119	++-++--+--	0	7.863	9	0.548	cg06425727	37	20	36322585	CTNNBL1	0.933383047796177
cg00616705	cg00616705	NA	NA	8661	0.369	0.7119	++---+++-+	27	12.324	9	0.1956	cg00616705	37	2	231967331	PSMD1	0.932489738556225
cg02270541	cg02270541	NA	NA	8662	-0.369	0.7119	--+++--++-	30.2	12.886	9	0.1678	cg02270541	37	5	68530766	CDK7;CDK7	0.908490527413972
cg01551176	cg01551176	NA	NA	8659	-0.369	0.7119	+-+-+--++-	0	4.311	9	0.8898	cg01551176	37	1	28844397	SNHG3-RCC1;RCC1;SNHG3-RCC1;RCC1;SNHG3-RCC1;RCC1	0.957889722419973
cg10937302	cg10937302	NA	NA	8662	0.369	0.7119	+-++----++	0	4.767	9	0.8541	cg10937302	37	11	33037916	DEPDC7;DEPDC7;DEPDC7	0.974869071167422
cg22574675	cg22574675	NA	NA	8661	0.369	0.7119	++++-----+	35.2	13.899	9	0.126	cg22574675	37	10	134697150		0.958961090007902
cg05773309	cg05773309	NA	NA	7932	-0.369	0.7119	-+--+-?+--	23.8	10.504	8	0.2314	cg05773309	37	1	20732480		0.965271901455198
cg15972264	cg15972264	NA	NA	8636	0.369	0.7119	+---+++--+	12.4	10.279	9	0.3284	cg15972264	37	6	11279680	NEDD9	0.959014617848332
cg16316141	cg16316141	NA	NA	7931	0.369	0.7119	+---++?-++	0	3.623	8	0.8894	cg16316141	37	10	25305874	ENKUR;THNSL1	0.885521946453765
cg17311726	cg17311726	NA	NA	8662	-0.369	0.7119	+---+-+---	24.4	11.913	9	0.2183	cg17311726	37	5	537694		0.948607898616706
cg09434534	cg09434534	NA	NA	8660	0.369	0.7119	--+++-+++-	0	4.487	9	0.8765	cg09434534	37	3	118865026	C3orf30;IGSF11;C3orf30	0.940443935944089
cg09585255	cg09585255	NA	NA	8661	0.369	0.7119	+++----+++	0	7.277	9	0.6083	cg09585255	37	1	67389733	MIER1;WDR78;MIER1;MIER1;MIER1;MIER1;MIER1;WDR78;MIER1;MIER1	0.964265781432939
cg24452821	cg24452821	NA	NA	8662	-0.369	0.7119	+++-++----	5.2	9.492	9	0.3931	cg24452821	37	11	113953812	ZBTB16;ZBTB16	0.929643543190726
cg27327785	cg27327785	NA	NA	8633	-0.369	0.7119	+--+---++-	29.1	12.688	9	0.1772	cg27327785	37	6	33176447	RING1	0.947173272652331
cg27516824	cg27516824	NA	NA	8660	-0.369	0.7119	-+-+-++-+-	6.5	9.621	9	0.3821	cg27516824	37	3	145735965		0.935257540835932
cg17559786	cg17559786	NA	NA	8660	0.369	0.7119	-++-+----+	0	8.535	9	0.4813	cg17559786	37	4	77172861	FAM47E;FAM47E	0.936199180185597
cg19211880	cg19211880	NA	NA	8642	-0.369	0.7119	-+-+-+----	0	8.304	9	0.5038	cg19211880	37	3	134088357	AMOTL2	0.968681169185964
cg20049427	cg20049427	NA	NA	8662	0.369	0.7119	-+++-++++-	0	5.702	9	0.7694	cg20049427	37	8	49649640		0.93030062558812
cg20577019	cg20577019	NA	NA	8660	0.369	0.712	--+----+++	22.3	11.585	9	0.2377	cg20577019	37	1	150123077	PLEKHO1	0.913338268627983
cg19933135	cg19933135	NA	NA	8662	0.369	0.712	+-+++--+--	30.4	12.936	9	0.1655	cg19933135	37	15	86338399	KLHL25	0.953073575534147
cg08844849	cg08844849	NA	NA	8662	-0.369	0.712	--+--+-+--	0	5.832	9	0.7566	cg08844849	37	19	51921812	SIGLEC10;SIGLEC10;SIGLEC10;SIGLEC10;SIGLEC10;SIGLEC10;SIGLEC10	0.973275655864512
cg19907796	cg19907796	NA	NA	8662	-0.369	0.712	-+--++---+	8.2	9.809	9	0.3662	cg19907796	37	2	71134694	VAX2	0.962882109521785
cg11171825	cg11171825	NA	NA	8662	-0.369	0.712	--+-+--+-+	0	3.31	9	0.9507	cg11171825	37	6	42939029	PEX6	0.893878470640463
cg16598679	cg16598679	NA	NA	8662	-0.369	0.712	--+-++++--	0	6.646	9	0.6739	cg16598679	37	14	90851046		0.975315186206673
cg04136484	cg04136484	NA	NA	8662	-0.369	0.712	-+++-+--++	3	9.281	9	0.4118	cg04136484	37	22	40589892	TNRC6B;TNRC6B;TNRC6B	0.888655760685437
cg14230685	cg14230685	NA	NA	8652	0.369	0.712	+-+-+----+	19.8	11.217	9	0.2611	cg14230685	37	9	91004214	SPIN1	0.97196826430022
cg00731650	cg00731650	NA	NA	8662	0.369	0.712	+--+++++-+	41.8	15.461	9	0.07902	cg00731650	37	17	80771634	TBCD	0.947173272652331
cg23193870	cg23193870	NA	NA	8662	-0.369	0.712	++-++---++	38.5	14.635	9	0.1014	cg23193870	37	12	7055657	PTPN6	0.974786188615179
cg03270197	cg03270197	NA	NA	8662	0.369	0.712	-+-+---+++	31.7	13.184	9	0.1545	cg03270197	37	6	166796579	BRP44L	0.947153906883533
cg10424417	cg10424417	NA	NA	8662	0.369	0.712	---+---+-+	0	7.813	9	0.5531	cg10424417	37	5	87989191		0.972144463646701
cg10393931	cg10393931	NA	NA	8661	0.369	0.712	-+-+---+++	0	4.407	9	0.8826	cg10393931	37	7	95951432	SLC25A13;SLC25A13;SLC25A13;SLC25A13;SLC25A13	0.941993501699501
cg01173978	cg01173978	NA	NA	8662	0.369	0.712	+----+--++	0	3.581	9	0.9367	cg01173978	37	16	14097192		0.967172404923689
cg27466129	cg27466129	NA	NA	8662	0.369	0.712	-+-++-++++	0	7.673	9	0.5674	cg27466129	37	16	85060822	KIAA0513	0.962622499343928
cg16909293	cg16909293	NA	NA	8661	0.369	0.712	+-+--+++--	32	13.232	9	0.1524	cg16909293	37	1	68171537	GNG12	0.929377283627302
cg26356412	cg26356412	NA	NA	8661	-0.369	0.712	-+-+-+--++	0	4.911	9	0.842	cg26356412	37	12	132315626	MMP17	0.954909528575452
cg23513363	cg23513363	NA	NA	8661	0.369	0.712	---++-+--+	5.7	9.543	9	0.3887	cg23513363	37	10	43817997		0.958478769901567
cg08389497	cg08389497	NA	NA	8658	-0.369	0.712	+-+-++++--	0	3.906	9	0.9175	cg08389497	37	10	73820491	SPOCK2	0.975315186206673
cg17394317	cg17394317	NA	NA	8605	-0.369	0.712	--++++-+--	0	4.742	9	0.8562	cg17394317	37	15	43212417	TTBK2	0.93276641389451
cg15620250	cg15620250	NA	NA	8661	0.369	0.712	-+++--++++	0	6.201	9	0.7196	cg15620250	37	5	80272559	RASGRF2	0.934070932276463
cg13412066	cg13412066	NA	NA	8654	-0.369	0.712	++---+--++	33.6	13.549	9	0.1393	cg13412066	37	12	25538294		0.956818548998596
cg10092198	cg10092198	NA	NA	8660	-0.369	0.712	--+--++++-	32.8	13.388	9	0.1458	cg10092198	37	11	6129548	OR56B4	0.960452036930354
cg04189988	cg04189988	NA	NA	8662	-0.369	0.712	+-+-+--+--	16.3	10.756	9	0.2928	cg04189988	37	11	18127292	SAAL1	0.97143118778053
cg00658590	cg00658590	NA	NA	8658	-0.369	0.712	--+-+--+-+	27.4	12.397	9	0.1918	cg00658590	37	3	60622526	FHIT;FHIT	0.958089000544134
cg00386456	cg00386456	NA	NA	8662	0.369	0.712	-++-+---++	0	7.978	9	0.5363	cg00386456	37	19	49926070	PTH2	0.965871925718926
cg21604320	cg21604320	NA	NA	8654	-0.369	0.712	--+--+-+--	0	4.209	9	0.8972	cg21604320	37	4	140587179	MGST2	0.902322431954148
cg25021532	cg25021532	NA	NA	8652	-0.369	0.712	+-+-+-++--	22.4	11.595	9	0.2371	cg25021532	37	8	107782513	ABRA	0.956732710455122
cg01951671	cg01951671	NA	NA	8624	0.369	0.712	++++-++--+	42.7	15.7	9	0.07341	cg01951671	37	13	70681017	KLHL1;ATXN8OS	0.9757637178922
cg26688993	cg26688993	NA	NA	8662	0.369	0.712	+++-+++-+-	0	6.759	9	0.6622	cg26688993	37	3	39235001	XIRP1	0.951812206367859
cg10304865	cg10304865	NA	NA	8662	0.369	0.712	+-++-+++-+	14.3	10.498	9	0.3117	cg10304865	37	6	41371102		0.965275348666794
cg23116658	cg23116658	NA	NA	8658	-0.369	0.712	-++++---+-	27.2	12.356	9	0.194	cg23116658	37	20	62130877	EEF1A2	0.974975759734133
cg22546859	cg22546859	NA	NA	8657	0.369	0.712	--+++--++-	0	8.972	9	0.4398	cg22546859	37	19	39390528	SIRT2;NFKBIB;SIRT2;NFKBIB	0.944432931708463
cg09883849	cg09883849	NA	NA	8654	0.369	0.712	++-+-++-+-	0	4.541	9	0.8723	cg09883849	37	7	12510863		0.83834039421143
cg09440989	cg09440989	NA	NA	8649	-0.369	0.712	++-+--+--+	0	7.5	9	0.5853	cg09440989	37	16	4699881	MGRN1;MGRN1;MGRN1;MGRN1	0.909092336735193
cg03217253	cg03217253	NA	NA	8658	0.369	0.712	+--+--++-+	0	3.73	9	0.9283	cg03217253	37	19	53758055	ZNF677	0.848973895856489
cg04141813	cg04141813	NA	NA	8645	0.369	0.712	+-+----+++	18.6	11.052	9	0.2721	cg04141813	37	16	216450	HBM	0.924967310245346
cg00760847	cg00760847	NA	NA	8650	-0.369	0.712	++++---+--	20.6	11.34	9	0.2531	cg00760847	37	18	3262519	MYL12B;MYL12B;MYL12B;MYL12B	0.97252987691826
cg11285937	cg11285937	NA	NA	8652	0.369	0.712	-++--+-+++	12.4	10.279	9	0.3283	cg11285937	37	4	39979757	PDS5A;PDS5A;PDS5A	0.971417200537083
cg06988368	cg06988368	NA	NA	8654	0.369	0.712	-++++---+-	0	4.456	9	0.8789	cg06988368	37	1	147142773	ACP6	0.929377283627302
cg22227034	cg22227034	NA	NA	8661	0.369	0.712	-+++-+++-+	0	1.877	9	0.9933	cg22227034	37	1	12252976	TNFRSF1B	0.967242737598152
cg03122453	cg03122453	NA	NA	8662	0.369	0.712	-++-++-++-	0	6.014	9	0.7385	cg03122453	37	10	18940666	NSUN6	0.959809709374155
cg06957130	cg06957130	NA	NA	8662	-0.369	0.712	+--+---+-+	0	5.027	9	0.832	cg06957130	37	22	46933231	CELSR1	0.974040168619452
cg19339811	cg19339811	NA	NA	8659	-0.369	0.712	-++-+--+++	7.1	9.69	9	0.3762	cg19339811	37	12	50419529	RACGAP1;RACGAP1;RACGAP1	0.905188670013503
cg09421562	cg09421562	NA	NA	8661	0.369	0.712	-+-+-++++-	0	4.729	9	0.8573	cg09421562	37	17	56357994	MPO	0.959657046436568
cg13363904	cg13363904	NA	NA	8659	-0.369	0.712	-+---++-++	0	8.547	9	0.4801	cg13363904	37	11	26710632	SLC5A12	0.9757637178922
cg04733431	cg04733431	NA	NA	8659	0.369	0.712	+++-++----	44.3	16.17	9	0.06341	cg04733431	37	4	39640740	C4orf34	0.922512050210621
cg11778714	cg11778714	NA	NA	8660	-0.369	0.712	-+---++-+-	0	5.502	9	0.7886	cg11778714	37	10	79605162	DLG5	0.954708739714389
cg00020533	cg00020533	NA	NA	8661	0.369	0.712	+--++--+-+	0	7.8	9	0.5545	cg00020533	37	6	35480916	TULP1	0.88316258841862
cg06493994	cg06493994	NA	NA	8659	0.369	0.712	-++-----++	0	7.492	9	0.5861	cg06493994	37	6	25652602	SCGN;SCGN	0.933445965095141
cg08428868	cg08428868	NA	NA	8626	0.369	0.7121	--++-++++-	0	8.057	9	0.5284	cg08428868	37	11	123323626		0.949933807185255
cg05846633	cg05846633	NA	NA	7925	-0.369	0.7121	---+-+?--+	0	3.019	8	0.9331	cg05846633	37	11	69934109	ANO1;ANO1	0.967480001119855
cg22840219	cg22840219	NA	NA	8661	-0.369	0.7121	-+-+-+++-+	5.9	9.568	9	0.3866	cg22840219	37	19	50037661	RCN3	0.894030381943041
cg17334453	cg17334453	NA	NA	8656	-0.369	0.7121	---+--++--	0	5.236	9	0.8133	cg17334453	37	17	14479244		0.901958120937317
cg20591652	cg20591652	NA	NA	8661	0.369	0.7121	++-+--+++-	0	8.172	9	0.5169	cg20591652	37	2	240297227	HDAC4	0.974040168619452
cg16280705	cg16280705	NA	NA	8659	-0.369	0.7121	+-+----+++	0	7.721	9	0.5625	cg16280705	37	5	110408910	TSLP;TSLP	0.973789414672387
cg21210496	cg21210496	NA	NA	8657	-0.369	0.7121	-++-+-+--+	26.7	12.279	9	0.1981	cg21210496	37	17	71419763	SDK2	0.939505285971479
cg05031034	cg05031034	NA	NA	8661	-0.369	0.7121	---+++--++	0	5.071	9	0.828	cg05031034	37	15	65411022	PDCD7	0.908490527413972
cg08844390	cg08844390	NA	NA	8661	-0.369	0.7121	+---+++-+-	17.5	10.908	9	0.2821	cg08844390	37	1	16298537	ZBTB17	0.933529483118796
cg08820507	cg08820507	NA	NA	8662	-0.369	0.7121	----+-++-+	0	5.491	9	0.7895	cg08820507	37	7	5278117		0.913434494513327
cg00851732	cg00851732	NA	NA	8662	-0.369	0.7121	--+----+-+	0	3.225	9	0.9547	cg00851732	37	12	113229793	RPH3A;RPH3A;RPH3A;RPH3A	0.953354300772454
cg18703913	cg18703913	NA	NA	8660	0.369	0.7121	-++-++-++-	22	11.546	9	0.2401	cg18703913	37	3	159943073	LOC401097	0.955834324515162
cg03597159	cg03597159	NA	NA	8660	-0.369	0.7121	-+-----+-+	7.4	9.715	9	0.3741	cg03597159	37	4	140910561	MAML3	0.926236478133052
cg23407813	cg23407813	NA	NA	8660	-0.369	0.7121	++--+--+++	0	5.44	9	0.7944	cg23407813	37	6	26056797	HIST1H1C	0.957889722419973
cg03735888	cg03735888	NA	NA	8653	0.369	0.7121	-+++--++-+	19.8	11.22	9	0.2609	cg03735888	37	19	58951602	ZNF132	0.945286530784105
cg16936370	cg16936370	NA	NA	8662	0.369	0.7121	--++---+-+	0	6.779	9	0.6601	cg16936370	37	12	56237925	MMP19	0.97382209139179
cg12931707	cg12931707	NA	NA	8660	0.369	0.7121	----++++--	39	14.759	9	0.09778	cg12931707	37	4	115527443	UGT8	0.965190632153708
cg15959529	cg15959529	NA	NA	8658	-0.369	0.7121	++-+--++--	0	8.331	9	0.5011	cg15959529	37	6	30309908	TRIM39;TRIM39	0.918411364092201
cg09870385	cg09870385	NA	NA	8659	0.369	0.7121	+++++--+--	0	4.336	9	0.8879	cg09870385	37	17	41508973		0.928873545369319
cg27168632	cg27168632	NA	NA	8662	0.369	0.7121	++-+++-+-+	11.7	10.196	9	0.3348	cg27168632	37	2	240212763	HDAC4	0.971915334707827
cg02794695	cg02794695	NA	NA	8655	0.369	0.7121	-+++---+++	0	5.336	9	0.8041	cg02794695	37	8	134072611	SLA;TG;SLA;SLA	0.929377283627302
cg01500844	cg01500844	NA	NA	8660	0.369	0.7121	--++++---+	0	7.53	9	0.5821	cg01500844	37	19	11530060	RGL3;RGL3	0.942839367503313
cg10158681	cg10158681	NA	NA	8661	0.369	0.7121	++-++-++--	1.5	9.141	9	0.4244	cg10158681	37	10	5060432	AKR1C2;AKR1C2	0.949933807185255
cg08211145	cg08211145	NA	NA	8661	0.369	0.7121	++---+++--	8.4	9.825	9	0.3648	cg08211145	37	7	82074180	CACNA2D1	0.922681524309458
cg22243844	cg22243844	NA	NA	8662	-0.369	0.7121	+-+-+--+-+	12	10.225	9	0.3326	cg22243844	37	20	18488366	SEC23B;SEC23B;SEC23B;SEC23B;SEC23B	0.972432639948512
cg06875985	cg06875985	NA	NA	8655	-0.369	0.7121	--++-+-++-	0	5.409	9	0.7973	cg06875985	37	1	182572153	RGS16	0.952463993728631
cg22548000	cg22548000	NA	NA	8662	-0.369	0.7121	-+--++--+-	0	8.294	9	0.5048	cg22548000	37	2	32391035	SLC30A6	0.975491454745316
cg19180542	cg19180542	NA	NA	8660	0.369	0.7121	--+++--++-	0	8.103	9	0.5238	cg19180542	37	10	43047893	ZNF37B	0.963272903119852
cg26958597	cg26958597	NA	NA	8660	-0.369	0.7121	-+-+-+--+-	0	6.02	9	0.7379	cg26958597	37	7	105222048	EFCAB10	0.933529483118796
cg19775406	cg19775406	NA	NA	8660	0.369	0.7121	-+-++-++++	0	7.603	9	0.5746	cg19775406	37	17	5390252	MIS12;MIS12;DERL2	0.969651732350376
cg24595126	cg24595126	NA	NA	8653	-0.369	0.7121	+---+-+-++	0	5.708	9	0.7687	cg24595126	37	9	136879746		0.810114592318536
cg27422141	cg27422141	NA	NA	8659	0.369	0.7121	+++-+---+-	28.6	12.603	9	0.1814	cg27422141	37	13	67803251	PCDH9;PCDH9	0.9397166991159
cg25998584	cg25998584	NA	NA	8661	0.369	0.7121	-+---+-+++	25.8	12.129	9	0.2061	cg25998584	37	5	150647720	GM2A;GM2A	0.814254839482241
cg27559724	cg27559724	NA	NA	8658	-0.369	0.7121	-++--+--+-	0	6.293	9	0.7103	cg27559724	37	3	186524679	RFC4;RFC4	0.968536798055716
cg14379965	cg14379965	NA	NA	7931	0.369	0.7121	++---+?-++	41.5	13.684	8	0.09038	cg14379965	37	2	150177134		0.887280855530225
cg07691684	cg07691684	NA	NA	8659	-0.369	0.7121	--+--+++--	0	8.453	9	0.4892	cg07691684	37	4	16773677	LDB2;LDB2	0.929795457023436
cg13929433	cg13929433	NA	NA	8662	-0.369	0.7121	++++--+--+	0	5.145	9	0.8215	cg13929433	37	4	119603730		0.946909501938809
cg15754112	cg15754112	NA	NA	8659	-0.369	0.7121	+----+++--	0	8.028	9	0.5314	cg15754112	37	10	78864253	KCNMA1;KCNMA1;KCNMA1;KCNMA1	0.86549495700861
cg00842351	cg00842351	NA	NA	8659	-0.369	0.7121	-++----++-	21.2	11.428	9	0.2475	cg00842351	37	9	71789653	TJP2;TJP2;TJP2;TJP2	0.97058374484525
cg03489712	cg03489712	NA	NA	8661	-0.369	0.7122	++-++--+--	0	4.622	9	0.866	cg03489712	37	7	143076881	ZYX;ZYX	0.828946701617451
cg05963136	cg05963136	NA	NA	8635	-0.369	0.7122	+-+--++---	0	7.138	9	0.6227	cg05963136	37	19	46628137	IGFL3	0.975788545598349
cg18498156	cg18498156	NA	NA	8262	-0.369	0.7122	-+--?--+-+	0	7.297	8	0.505	cg18498156	37	7	116191437	CAV1	0.965190632153708
cg24603922	cg24603922	NA	NA	8660	-0.369	0.7122	-+-++-+-+-	50.1	18.034	9	0.03478	cg24603922	37	6	166654907		0.952821155037673
cg07829181	cg07829181	NA	NA	8662	0.369	0.7122	++----++++	0	7.023	9	0.6347	cg07829181	37	16	85968550		0.963326920461716
cg07262247	cg07262247	NA	NA	8656	-0.369	0.7122	-+-+----++	15.5	10.645	9	0.3008	cg07262247	37	5	131593730	PDLIM4;PDLIM4	0.973120369985853
cg20116138	cg20116138	NA	NA	8648	-0.369	0.7122	-+--+-++++	36.7	14.229	9	0.1144	cg20116138	37	13	113229334	TUBGCP3	0.934554597344228
cg04841024	cg04841024	NA	NA	8657	-0.369	0.7122	--+--++-++	6.8	9.658	9	0.3788	cg04841024	37	2	24286421	FKBP1B;FKBP1B	0.9757637178922
cg01203136	cg01203136	NA	NA	8661	-0.369	0.7122	-+++-+-++-	0	5.055	9	0.8295	cg01203136	37	2	241922076		0.962302197065436
cg02656594	cg02656594	NA	NA	8662	-0.369	0.7122	+-----++-+	0	3.069	9	0.9615	cg02656594	37	16	27412496	IL21R	0.890458145557938
cg04226256	cg04226256	NA	NA	8661	0.369	0.7122	++++-+----	0	5.154	9	0.8207	cg04226256	37	6	170488281		0.930333411984
cg25115276	cg25115276	NA	NA	8662	0.369	0.7122	----++++--	72.2	32.326	9	0.0001749	cg25115276	37	4	853036	GAK	0.947173272652331
cg05759182	cg05759182	NA	NA	8652	-0.369	0.7122	-+--+--++-	18	10.981	9	0.277	cg05759182	37	12	132195987	SFRS8	0.970105095643797
cg11325576	cg11325576	NA	NA	8644	0.369	0.7122	+----++--+	18.2	10.998	9	0.2759	cg11325576	37	6	32019828	TNXB	0.839422931103407
cg19790568	cg19790568	NA	NA	8662	0.369	0.7122	++-++---++	6.8	9.658	9	0.3789	cg19790568	37	19	40910138	PRX;PRX	0.922907481010587
cg22836605	cg22836605	NA	NA	8661	0.369	0.7122	-++---++-+	0	4.952	9	0.8384	cg22836605	37	5	150139148	DCTN4;DCTN4;DCTN4	0.939881499824713
cg10771650	cg10771650	NA	NA	8660	-0.369	0.7122	--++-++-++	0	3.398	9	0.9464	cg10771650	37	6	30850405	DDR1	0.956400575888068
cg07350421	cg07350421	NA	NA	8657	-0.369	0.7122	+-+-+-+-++	23.3	11.738	9	0.2285	cg07350421	37	8	58117687		0.943865172746066
cg26062581	cg26062581	NA	NA	8662	-0.369	0.7122	+-++---++-	23.9	11.831	9	0.223	cg26062581	37	11	118585993		0.971295766931163
cg14539658	cg14539658	NA	NA	8662	-0.369	0.7122	---++-++++	34.9	13.818	9	0.1289	cg14539658	37	14	21495146	NDRG2;NDRG2;NDRG2;NDRG2	0.94237811536828
cg07835424	cg07835424	NA	NA	8662	-0.369	0.7122	+-+-+-+-+-	0	8.018	9	0.5323	cg07835424	37	2	200327334		0.966291882028397
cg24521988	cg24521988	NA	NA	8653	0.369	0.7122	-++--++-+-	53.3	19.252	9	0.02313	cg24521988	37	6	31928395	SKIV2L	0.963739705069681
cg18282079	cg18282079	NA	NA	8652	-0.369	0.7122	+++---+-+-	0	8.478	9	0.4868	cg18282079	37	1	245389361	KIF26B	0.930296680472519
cg01620911	cg01620911	NA	NA	8656	0.369	0.7122	-+++--+--+	6.8	9.657	9	0.379	cg01620911	37	8	785815		0.947173272652331
cg20690028	cg20690028	NA	NA	8616	0.369	0.7122	+---+-++--	24.5	11.92	9	0.2179	cg20690028	37	5	126852955	PRRC1	0.95785000740547
cg14907262	cg14907262	NA	NA	8662	0.369	0.7122	+-+--++++-	0	7.468	9	0.5885	cg14907262	37	12	132923567		0.854615774386842
cg27491509	cg27491509	NA	NA	8656	-0.369	0.7122	-+---++-++	0	5.773	9	0.7624	cg27491509	37	22	50354243	PIM3;PIM3	0.947403774442609
cg25721257	cg25721257	NA	NA	8659	0.369	0.7122	-++-+--+++	0	7.244	9	0.6117	cg25721257	37	7	131377085		0.950398778684709
cg17549513	cg17549513	NA	NA	8659	0.369	0.7122	---++++++-	26.5	12.251	9	0.1995	cg17549513	37	17	9694789	DHRS7C	0.794341358959238
cg12359904	cg12359904	NA	NA	8662	0.369	0.7122	+--+---+++	0	3.18	9	0.9567	cg12359904	37	3	156848454		0.940251937745479
cg01563663	cg01563663	NA	NA	8661	0.369	0.7122	+++-+--+++	29.4	12.752	9	0.1742	cg01563663	37	8	12612233	LONRF1	0.975851623764647
cg18623980	cg18623980	NA	NA	8661	0.369	0.7122	+-++-++---	21.2	11.421	9	0.248	cg18623980	37	2	45240563		0.937110097489031
cg06995808	cg06995808	NA	NA	8658	-0.369	0.7122	+-++-----+	0	5.896	9	0.7503	cg06995808	37	11	111382509	BTG4;MIR34B	0.945286530784105
cg24378791	cg24378791	NA	NA	8662	0.369	0.7122	---++++--+	7.9	9.769	9	0.3695	cg24378791	37	1	1423784	ATAD3B	0.974590096862349
cg07910529	cg07910529	NA	NA	8659	0.369	0.7122	++--++++-+	0	7.228	9	0.6134	cg07910529	37	7	2160871	MAD1L1;MAD1L1;MAD1L1	0.97252987691826
cg27209110	cg27209110	NA	NA	7927	0.369	0.7122	+++---?+--	0	5.197	8	0.7364	cg27209110	37	19	53662353	ZNF347	0.955795471743876
cg25798460	cg25798460	NA	NA	8661	0.369	0.7122	-++--+++++	0	7.342	9	0.6015	cg25798460	37	11	5990720	OR56A5	0.937110097489031
cg15053248	cg15053248	NA	NA	8654	0.369	0.7122	+----+++++	11.9	10.218	9	0.3331	cg15053248	37	6	91322313		0.786947062822974
cg01131076	cg01131076	NA	NA	8661	0.369	0.7122	+++----+++	0	7.11	9	0.6257	cg01131076	37	6	32940655	BRD2;BRD2	0.86217368147823
cg00095772	cg00095772	NA	NA	8660	0.369	0.7122	-+++-+++++	20.6	11.334	9	0.2535	cg00095772	37	2	1050773	SNTG2	0.974590096862349
cg27292547	cg27292547	NA	NA	8662	0.369	0.7122	-+++-++-+-	27.4	12.403	9	0.1915	cg27292547	37	12	1672440		0.884248543368578
cg23513600	cg23513600	NA	NA	8661	-0.369	0.7122	--+---+-++	0	6.458	9	0.6933	cg23513600	37	3	171171401	TNIK;TNIK;TNIK;TNIK;TNIK;TNIK;TNIK;TNIK;TNIK	0.957274016605839
cg14309884	cg14309884	NA	NA	8657	0.369	0.7122	++++---+-+	39.9	14.982	9	0.09143	cg14309884	37	7	105162859	PUS7	0.960452413487241
cg17319576	cg17319576	NA	NA	8658	-0.369	0.7122	+---+--+++	0	6.379	9	0.7015	cg17319576	37	1	86047239	CYR61	0.921747418505765
cg07519049	cg07519049	NA	NA	8654	0.369	0.7122	-++++++-+-	0	2.851	9	0.9699	cg07519049	37	6	154830998	CNKSR3	0.973122837091675
cg26013553	cg26013553	NA	NA	8662	-0.369	0.7122	+++--+-+--	0	6.391	9	0.7002	cg26013553	37	1	111217406	KCNA3	0.956389469324862
cg17733100	cg17733100	NA	NA	8656	-0.369	0.7123	-+--+---++	0	7.715	9	0.5631	cg17733100	37	1	200860363	C1orf106	0.973461725894652
cg02197392	cg02197392	NA	NA	8662	0.369	0.7123	-++++---++	0	0.969	9	0.9995	cg02197392	37	19	13049544	CALR	0.961654138974961
cg06189394	cg06189394	NA	NA	8662	-0.369	0.7123	+---+-++++	0	2.758	9	0.9731	cg06189394	37	3	66534050	LRIG1	0.942396934897797
cg06090867	cg06090867	NA	NA	8662	-0.369	0.7123	-+-----+-+	0	1.835	9	0.9938	cg06090867	37	1	20511782	UBXN10	0.9757637178922
cg03923640	cg03923640	NA	NA	8657	-0.369	0.7123	+-----+--+	0	7.606	9	0.5743	cg03923640	37	16	87174624		0.962771080141115
cg13861897	cg13861897	NA	NA	8662	0.369	0.7123	+----+++-+	0	7.498	9	0.5854	cg13861897	37	9	129038623		0.918411364092201
cg26525147	cg26525147	NA	NA	8661	0.369	0.7123	+--++-++--	0.4	9.033	9	0.4343	cg26525147	37	17	19641484	ALDH3A1;ALDH3A1;ALDH3A1	0.968068636275216
cg07838388	cg07838388	NA	NA	8651	-0.369	0.7123	+-+--+--+-	0	7.188	9	0.6176	cg07838388	37	13	45492839		0.973151751236493
cg16596691	cg16596691	NA	NA	8661	-0.369	0.7123	--+-+++++-	47.4	17.1	9	0.04717	cg16596691	37	19	41260294	SNRPA	0.968814941441539
cg14565687	cg14565687	NA	NA	8655	0.369	0.7123	----++++-+	9.9	9.985	9	0.3517	cg14565687	37	9	126150994	DENND1A	0.887280855530225
cg17284162	cg17284162	NA	NA	8658	0.369	0.7123	--++--++++	66.2	26.617	9	0.001618	cg17284162	37	11	64529072	PYGM;PYGM	0.966291882028397
cg21883754	cg21883754	NA	NA	8658	-0.369	0.7123	++--++----	8.8	9.866	9	0.3615	cg21883754	37	19	54926437	TTYH1;TTYH1	0.948127627171539
cg07567273	cg07567273	NA	NA	8662	0.369	0.7123	++----+-++	0	7.691	9	0.5656	cg07567273	37	15	28361795	HERC2	0.939510219376753
cg23240355	cg23240355	NA	NA	8632	0.369	0.7123	-+---+++-+	0	4.945	9	0.8391	cg23240355	37	17	10276428	MYH13	0.9757637178922
cg14617041	cg14617041	NA	NA	8662	-0.369	0.7123	+--+-+--+-	0	8.64	9	0.4711	cg14617041	37	5	72415687	TMEM171;TMEM171	0.925971978936457
cg00801339	cg00801339	NA	NA	8659	0.369	0.7123	-++--++++-	0	6.283	9	0.7113	cg00801339	37	3	14593796		0.948799731057319
cg07241146	cg07241146	NA	NA	8625	0.369	0.7123	++-+-+--++	33.8	13.6	9	0.1373	cg07241146	37	10	134145514	LRRC27;LRRC27;LRRC27;LRRC27	0.946866444396126
cg17431860	cg17431860	NA	NA	8660	-0.369	0.7123	+++++-----	21.9	11.524	9	0.2415	cg17431860	37	11	118966319	H2AFX	0.963326920461716
cg26138846	cg26138846	NA	NA	8656	0.369	0.7123	+-+---+-++	13	10.348	9	0.323	cg26138846	37	6	31842729	SLC44A4	0.878991922786008
cg25962657	cg25962657	NA	NA	8662	-0.369	0.7123	---+-+++-+	22.8	11.665	9	0.2329	cg25962657	37	7	75936633		0.923688788998425
cg15701622	cg15701622	NA	NA	8662	0.369	0.7123	+--++---++	6.7	9.646	9	0.3799	cg15701622	37	12	49962302	MCRS1	0.847630048420177
cg23389785	cg23389785	NA	NA	8662	-0.369	0.7123	--+--++-+-	56	20.453	9	0.01531	cg23389785	37	6	157892722	ZDHHC14;ZDHHC14	0.847208550859598
cg19743215	cg19743215	NA	NA	8658	-0.369	0.7123	+-+---++-+	0.1	9.007	9	0.4366	cg19743215	37	6	28501867	GPX5;GPX5	0.972733959939907
cg26203839	cg26203839	NA	NA	8659	-0.369	0.7123	+-+-+-+-+-	36.4	14.143	9	0.1173	cg26203839	37	8	142174631	DENND3	0.963600527803519
cg15600279	cg15600279	NA	NA	8662	0.369	0.7123	-+++-++++-	45.5	16.51	9	0.05696	cg15600279	37	7	50530230	DDC;DDC	0.936024127326814
cg05270236	cg05270236	NA	NA	8657	0.369	0.7123	+--+--++--	0	7.102	9	0.6265	cg05270236	37	6	158269807	SNX9	0.922681524309458
cg02256560	cg02256560	NA	NA	8660	0.369	0.7123	+++-+--++-	0	6.955	9	0.6419	cg02256560	37	10	38300033	ZNF33A;ZNF33A	0.972972762263184
cg12104979	cg12104979	NA	NA	8273	0.369	0.7123	-+--?++++-	33.4	12.01	8	0.1508	cg12104979	37	8	42756192	HOOK3	0.975207480446925
cg26873164	cg26873164	NA	NA	7931	-0.369	0.7123	--++-+?-++	1.4	8.117	8	0.4221	cg26873164	37	20	48598975	SNAI1	0.972454432866597
cg16918846	cg16918846	NA	NA	8662	0.369	0.7123	+-++-+--++	37.5	14.406	9	0.1086	cg16918846	37	9	38424431	IGFBPL1;IGFBPL1	0.955787546070143
cg06160669	cg06160669	NA	NA	8661	-0.369	0.7123	--+--++-+-	53.5	19.338	9	0.02246	cg06160669	37	1	240070975	CHRM3	0.916387742213785
cg12238291	cg12238291	NA	NA	8662	0.369	0.7123	-+-+--+--+	46	16.66	9	0.05431	cg12238291	37	20	46415744	SULF2;SULF2;SULF2	0.916387742213785
cg08527566	cg08527566	NA	NA	8662	-0.369	0.7123	-++-+--++-	9	9.886	9	0.3598	cg08527566	37	12	95611432	FGD6;VEZT	0.949720547467281
cg05583632	cg05583632	NA	NA	8656	-0.369	0.7123	++++---++-	4.6	9.433	9	0.3983	cg05583632	37	22	25081868		0.965190632153708
cg27073066	cg27073066	NA	NA	8662	0.369	0.7124	+-++---++-	0	4.568	9	0.8702	cg27073066	37	19	2169160	DOT1L	0.959809709374155
cg15013019	cg15013019	NA	NA	8657	-0.369	0.7124	-++-----++	15.8	10.683	9	0.2981	cg15013019	37	19	13213451	LYL1;LYL1	0.962456609365369
cg05213896	cg05213896	NA	NA	8660	-0.369	0.7124	--+--+--++	0	5.886	9	0.7513	cg05213896	37	19	50393653	IL4I1;IL4I1	0.962882109521785
cg17333973	cg17333973	NA	NA	8662	-0.369	0.7124	-+--++--+-	0	3.204	9	0.9557	cg17333973	37	11	2847019	KCNQ1;KCNQ1	0.941993501699501
cg24648594	cg24648594	NA	NA	8662	0.369	0.7124	+++-+--+++	0	4.744	9	0.8561	cg24648594	37	2	171571797	LOC440925;SP5	0.832621941632481
cg20252067	cg20252067	NA	NA	8662	0.369	0.7124	++++-----+	10.5	10.054	9	0.3461	cg20252067	37	14	65438456	RAB15	0.94279708964484
cg03045169	cg03045169	NA	NA	8655	0.369	0.7124	-+-+-+-+-+	0	7.318	9	0.6041	cg03045169	37	17	62503007	CCDC45;DDX5	0.947173272652331
cg15665630	cg15665630	NA	NA	8661	-0.369	0.7124	--+---+--+	44.9	16.347	9	0.05998	cg15665630	37	3	126397794		0.865823947299766
cg02844647	cg02844647	NA	NA	8662	-0.369	0.7124	++-++-+---	0	5.028	9	0.8319	cg02844647	37	7	29519388	CHN2;CHN2	0.97382209139179
cg14009731	cg14009731	NA	NA	8657	-0.369	0.7124	+-++----++	9.8	9.974	9	0.3526	cg14009731	37	2	24150123	ATAD2B	0.972332300744155
cg12480034	cg12480034	NA	NA	8661	0.369	0.7124	-++---++++	0	2.633	9	0.9771	cg12480034	37	1	57890488	DAB1	0.943390028176436
cg16125816	cg16125816	NA	NA	8656	0.369	0.7124	+--+-+++--	39.7	14.921	9	0.09314	cg16125816	37	20	35489181	C20orf117;C20orf117	0.832621941632481
cg16294280	cg16294280	NA	NA	8660	-0.369	0.7124	+--+--+++-	0	6.937	9	0.6436	cg16294280	37	12	25048139	BCAT1	0.975355031913197
cg19962075	cg19962075	NA	NA	8654	-0.369	0.7124	+-++++--+-	48.3	17.414	9	0.04262	cg19962075	37	18	48256050	MAPK4	0.960766001239591
cg06554270	cg06554270	NA	NA	8660	-0.369	0.7124	---++++--+	10.4	10.045	9	0.3468	cg06554270	37	16	89962084	TCF25	0.945281572567203
cg07731191	cg07731191	NA	NA	8662	-0.369	0.7124	-++----+--	17.2	10.872	9	0.2846	cg07731191	37	12	54329010		0.921472335768641
cg02493440	cg02493440	NA	NA	7922	0.369	0.7124	-++-++?-+-	0	5.969	8	0.6507	cg02493440	37	16	57023485	NLRC5;NLRC5	0.903197277812417
cg18491775	cg18491775	NA	NA	8656	0.369	0.7124	-+++++-++-	0	8.901	9	0.4465	cg18491775	37	10	76586186	MYST4	0.958298117881764
cg13235059	cg13235059	NA	NA	8660	0.369	0.7124	-++--++++-	8.1	9.793	9	0.3675	cg13235059	37	3	149192304	TM4SF4	0.913338268627983
cg11744966	cg11744966	NA	NA	8660	-0.369	0.7124	----+++++-	0	6.66	9	0.6725	cg11744966	37	22	38506771	BAIAP2L2	0.965275348666794
cg05091405	cg05091405	NA	NA	8661	-0.369	0.7124	-++++-----	0	7.591	9	0.5758	cg05091405	37	7	128095737	C7orf68;C7orf68	0.959014617848332
cg16049391	cg16049391	NA	NA	8655	0.369	0.7124	--+---++++	21.5	11.466	9	0.2451	cg16049391	37	15	83954395	BNC1	0.975038833123894
cg19769036	cg19769036	NA	NA	8662	-0.369	0.7124	+--++-+-++	40	14.992	9	0.09116	cg19769036	37	13	31685197		0.972972762263184
cg02143487	cg02143487	NA	NA	8659	0.369	0.7124	+-+-+----+	0	5.121	9	0.8236	cg02143487	37	17	79316286		0.953171108304668
cg01164574	cg01164574	NA	NA	8661	-0.369	0.7124	+--+---+--	0	7.74	9	0.5605	cg01164574	37	21	22368940		0.890457615480989
cg14989988	cg14989988	NA	NA	8662	0.369	0.7124	-+-+--+--+	15.8	10.694	9	0.2972	cg14989988	37	7	105319819	ATXN7L1;ATXN7L1	0.95681427817711
cg04510853	cg04510853	NA	NA	8661	-0.369	0.7124	+-+---++--	8.4	9.828	9	0.3646	cg04510853	37	17	660255		0.947219116106974
cg21226534	cg21226534	NA	NA	8659	-0.369	0.7124	--+++---++	0	8.821	9	0.454	cg21226534	37	9	35162151	UNC13B;UNC13B	0.94237811536828
cg09913109	cg09913109	NA	NA	8654	-0.369	0.7124	-+-++-+--+	21.2	11.425	9	0.2477	cg09913109	37	14	105877891		0.969578084560894
cg18234145	cg18234145	NA	NA	8661	-0.369	0.7124	--++---+++	0	8.754	9	0.4603	cg18234145	37	12	71833838	LGR5;LGR5	0.96832771037404
cg08118649	cg08118649	NA	NA	8662	0.369	0.7124	-+++---+--	18.6	11.059	9	0.2717	cg08118649	37	12	99038419	APAF1;IKBIP;APAF1;IKBIP;APAF1;APAF1;APAF1;IKBIP	0.958089000544134
cg12872686	cg12872686	NA	NA	8654	-0.369	0.7124	---+++-+--	0	4.192	9	0.8983	cg12872686	37	3	36902601	TRANK1	0.974040168619452
cg18693479	cg18693479	NA	NA	8661	-0.369	0.7124	+--+-+-+--	33.9	13.624	9	0.1363	cg18693479	37	14	104637213	KIF26A	0.890458145557938
cg05814755	cg05814755	NA	NA	7932	0.369	0.7124	++-+++?---	43.8	14.231	8	0.07594	cg05814755	37	16	2331460	ABCA3	0.764808509307197
cg19354746	cg19354746	NA	NA	8660	0.369	0.7124	++++++-+--	43.3	15.87	9	0.06964	cg19354746	37	22	50969673	TYMP;ODF3B;TYMP;TYMP	0.900292134884049
cg16103595	cg16103595	NA	NA	8661	0.369	0.7124	--+-++--++	0	6.114	9	0.7284	cg16103595	37	1	19577740	MRTO4;KIAA0090	0.923173211491234
cg05852008	cg05852008	NA	NA	8661	-0.369	0.7124	+-+++---++	40.1	15.022	9	0.09032	cg05852008	37	20	45523541	EYA2;EYA2;EYA2;EYA2	0.91564820671469
cg24092442	cg24092442	NA	NA	8660	-0.369	0.7124	+-+-+++---	0	8.006	9	0.5336	cg24092442	37	17	34196023	C17orf66	0.942547527226916
cg17619347	cg17619347	NA	NA	8661	0.369	0.7124	+---+++--+	26.5	12.238	9	0.2002	cg17619347	37	7	100478931	SRRT;SRRT;SRRT;SRRT	0.959041468320369
cg12565681	cg12565681	NA	NA	8662	-0.369	0.7124	-+-----+-+	0	8.337	9	0.5006	cg12565681	37	17	74497418	RHBDF2;RHBDF2	0.943222443048315
cg03166286	cg03166286	NA	NA	8661	0.369	0.7124	+--++--+-+	0.1	9.007	9	0.4366	cg03166286	37	9	88555512	NAA35	0.937110097489031
cg18745566	cg18745566	NA	NA	8662	0.369	0.7124	-+++---+-+	51.1	18.421	9	0.03059	cg18745566	37	19	1725696		0.947095283877704
cg25272125	cg25272125	NA	NA	8662	0.369	0.7124	-++-++-++-	0	6.827	9	0.6552	cg25272125	37	1	31538096	PUM1;PUM1	0.967500024856139
cg17364576	cg17364576	NA	NA	8660	0.369	0.7124	+-+--+-++-	37.5	14.397	9	0.1089	cg17364576	37	5	150827081	SLC36A1	0.954708739714389
cg07986058	cg07986058	NA	NA	8662	-0.369	0.7124	+++-------	0	8.156	9	0.5185	cg07986058	37	15	26094704	ATP10A	0.975053637255066
cg00676660	cg00676660	NA	NA	8662	-0.369	0.7125	----++---+	31	13.035	9	0.161	cg00676660	37	3	64672609	ADAMTS9	0.866341426936245
cg01657758	cg01657758	NA	NA	8659	0.368	0.7125	----+++--+	9.1	9.905	9	0.3583	cg01657758	37	11	121349740	SORL1	0.93640615472313
cg25866634	cg25866634	NA	NA	8660	-0.368	0.7125	+---++++--	0	7.203	9	0.616	cg25866634	37	10	131641580	EBF3	0.808715285428296
cg19514694	cg19514694	NA	NA	8660	0.368	0.7125	++--+-+--+	0	5.618	9	0.7775	cg19514694	37	6	147830561	SAMD5	0.975928016651135
cg09301734	cg09301734	NA	NA	8661	-0.369	0.7125	-++-+--++-	19	11.113	9	0.268	cg09301734	37	10	17495810	ST8SIA6	0.890904105262368
cg01431482	cg01431482	NA	NA	8657	0.369	0.7125	+----+-+++	7.1	9.691	9	0.376	cg01431482	37	1	2989085	PRDM16;PRDM16	0.944163026908185
cg09287086	cg09287086	NA	NA	8662	-0.369	0.7125	------++-+	46	16.674	9	0.05408	cg09287086	37	10	64146819	ZNF365;ZNF365;ZNF365	0.959110890384308
cg26086358	cg26086358	NA	NA	8662	-0.368	0.7125	+-++----+-	0	5.69	9	0.7705	cg26086358	37	3	126762822		0.860289924015946
cg21934878	cg21934878	NA	NA	8654	-0.369	0.7125	-++-+--+--	0	2.874	9	0.9691	cg21934878	37	15	43213095	TTBK2	0.922681524309458
cg01005211	cg01005211	NA	NA	8656	0.368	0.7125	+-++-+----	7.2	9.697	9	0.3755	cg01005211	37	3	72338583		0.960934430256763
cg13463516	cg13463516	NA	NA	8662	-0.368	0.7125	-+-+-++++-	41.7	15.45	9	0.0793	cg13463516	37	9	138632121	KCNT1	0.944971950906515
cg13559439	cg13559439	NA	NA	8656	-0.368	0.7125	-++--+--++	0.9	9.079	9	0.43	cg13559439	37	8	12989237	DLC1;DLC1	0.894902483478542
cg22961513	cg22961513	NA	NA	8662	0.369	0.7125	-++-+---++	0	4.95	9	0.8386	cg22961513	37	11	14280813	SPON1	0.954248152367318
cg27105446	cg27105446	NA	NA	8662	-0.369	0.7125	-+--+-++--	42.3	15.597	9	0.07579	cg27105446	37	14	23504664	PSMB5;PSMB5;PSMB5	0.890458145557938
cg21204492	cg21204492	NA	NA	8662	0.368	0.7125	++--++---+	25.3	12.05	9	0.2105	cg21204492	37	8	56226992	XKR4	0.913986916715072
cg05058758	cg05058758	NA	NA	8661	0.368	0.7125	+--++-+---	17	10.845	9	0.2865	cg05058758	37	2	143784246	KYNU	0.972437598430911
cg18573338	cg18573338	NA	NA	8657	0.368	0.7125	------++-+	0	6.847	9	0.6531	cg18573338	37	19	50385203	TBC1D17;TBC1D17	0.970310463533129
cg08257866	cg08257866	NA	NA	7931	-0.368	0.7125	-+--++?-+-	42.8	13.977	8	0.08238	cg08257866	37	15	80351198	ZFAND6	0.962456609365369
cg23262312	cg23262312	NA	NA	8662	0.369	0.7125	-+-+-+--++	15.6	10.662	9	0.2996	cg23262312	37	13	113748358	MCF2L;MCF2L	0.924969894234254
cg25775109	cg25775109	NA	NA	8662	-0.368	0.7125	+--++-+++-	0	8.147	9	0.5194	cg25775109	37	19	5823786	NRTN	0.903898697079605
cg23037274	cg23037274	NA	NA	8658	0.369	0.7125	++--+--+++	27.1	12.34	9	0.1948	cg23037274	37	19	7968594	MAP2K7	0.674937113424328
cg00976125	cg00976125	NA	NA	8657	-0.369	0.7125	-++-+--+-+	39.5	14.878	9	0.09435	cg00976125	37	2	73613587	ALMS1	0.970514971548035
cg13482326	cg13482326	NA	NA	8662	0.368	0.7125	+-----++++	0	5.876	9	0.7522	cg13482326	37	2	118700475	CCDC93	0.918670578244527
cg01797265	cg01797265	NA	NA	8653	-0.368	0.7125	+---+++-+-	28.2	12.527	9	0.1852	cg01797265	37	17	8265333	LOC100128288	0.862114956893766
cg04346515	cg04346515	NA	NA	8660	0.368	0.7125	++---+-+++	14.3	10.502	9	0.3114	cg04346515	37	15	62360465	C2CD4A	0.943074127186429
cg00147286	cg00147286	NA	NA	8641	0.369	0.7125	+-+---++++	0	4.15	9	0.9012	cg00147286	37	16	70713933	MTSS1L	0.9757637178922
cg16805215	cg16805215	NA	NA	8661	0.368	0.7125	+---+-++++	11.8	10.204	9	0.3342	cg16805215	37	3	137505160		0.9757637178922
cg21499909	cg21499909	NA	NA	8662	0.368	0.7125	++-----+++	0	8.576	9	0.4773	cg21499909	37	1	20960545	PINK1	0.92280077486259
cg03293647	cg03293647	NA	NA	8659	-0.369	0.7125	+-+----+--	0	3.216	9	0.9551	cg03293647	37	15	89849450	FANCI;FANCI	0.95907400241306
cg25386611	cg25386611	NA	NA	8661	0.368	0.7125	-+++-++-+-	59	21.945	9	0.009056	cg25386611	37	22	39712730	RPL3;SNORD83A;RPL3	0.960452413487241
cg25188387	cg25188387	NA	NA	8656	0.369	0.7125	-+-+++---+	31.9	13.208	9	0.1534	cg25188387	37	6	31648680	LY6G5C	0.96182171990424
cg26120340	cg26120340	NA	NA	8652	-0.369	0.7125	--++++++--	18.1	10.991	9	0.2763	cg26120340	37	22	49046061	FAM19A5;FAM19A5	0.969905523660798
cg04617640	cg04617640	NA	NA	8659	-0.369	0.7125	--++---+++	25	11.999	9	0.2134	cg04617640	37	21	46874243	COL18A1;COL18A1;COL18A1	0.93276641389451
cg01450725	cg01450725	NA	NA	8284	-0.368	0.7125	-++-?-+--+	3.7	8.303	8	0.4044	cg01450725	37	4	154714852		0.975315186206673
cg17967426	cg17967426	NA	NA	8660	-0.369	0.7125	+--+-+--++	0	7.945	9	0.5397	cg17967426	37	5	168006763	PANK3	0.911432677773068
cg03399971	cg03399971	NA	NA	8662	0.368	0.7125	+-+++-++-+	0	8.356	9	0.4987	cg03399971	37	12	57828847	INHBC	0.969758416448755
cg04781095	cg04781095	NA	NA	8662	-0.369	0.7125	--++--+++-	0	8.511	9	0.4836	cg04781095	37	2	184123747		0.970105095643797
cg19250935	cg19250935	NA	NA	8637	-0.369	0.7125	+----+++--	10.3	10.035	9	0.3476	cg19250935	37	10	134489083	INPP5A	0.929377283627302
cg25393323	cg25393323	NA	NA	8659	-0.368	0.7125	--+++++-+-	11.3	10.145	9	0.3389	cg25393323	37	15	42565830	GANC;TMEM87A;TMEM87A	0.83440850715479
cg18450931	cg18450931	NA	NA	8648	0.368	0.7125	---+-+-++-	24.9	11.988	9	0.214	cg18450931	37	3	155422754	PLCH1	0.972613833374158
cg09120267	cg09120267	NA	NA	8662	0.369	0.7125	--++-++++-	0	3.331	9	0.9497	cg09120267	37	12	58010712	GEFT;GEFT	0.950398778684709
cg03143060	cg03143060	NA	NA	8662	0.368	0.7125	---++-+--+	56.4	20.63	9	0.0144	cg03143060	37	3	52805638	NEK4	0.956982127823616
cg00786658	cg00786658	NA	NA	8659	-0.368	0.7126	+--+-+-++-	0	3.256	9	0.9533	cg00786658	37	19	31841319	TSHZ3	0.963605672764264
cg12778178	cg12778178	NA	NA	8662	-0.368	0.7126	+-----+--+	0	4.79	9	0.8522	cg12778178	37	20	62583555	UCKL1AS;UCKL1	0.947588459632367
cg01735277	cg01735277	NA	NA	8661	-0.368	0.7126	+++-+-+-+-	0	7.613	9	0.5736	cg01735277	37	15	75077691	CSK;CSK	0.958298117881764
cg24690810	cg24690810	NA	NA	8662	0.368	0.7126	+++-+--+++	9.2	9.909	9	0.3579	cg24690810	37	14	64108295	WDR89;WDR89	0.975878054994289
cg01457654	cg01457654	NA	NA	8662	-0.368	0.7126	-+-+----+-	14.8	10.569	9	0.3064	cg01457654	37	22	26908608	TFIP11;TFIP11	0.821948091562231
cg02103875	cg02103875	NA	NA	8661	-0.368	0.7126	+-+--++--+	13.2	10.369	9	0.3215	cg02103875	37	17	17877203	TOM1L2;LRRC48;LRRC48;TOM1L2;LRRC48;LRRC48	0.966439916216263
cg02810156	cg02810156	NA	NA	8656	0.368	0.7126	--+-+++-++	0.2	9.021	9	0.4353	cg02810156	37	19	36822672		0.961318895316179
cg07863240	cg07863240	NA	NA	8662	0.368	0.7126	+-++-++++-	0	7.614	9	0.5735	cg07863240	37	5	6819474		0.970289924618442
cg16874805	cg16874805	NA	NA	8657	0.368	0.7126	+----+++-+	0	5.379	9	0.8001	cg16874805	37	21	38789967	DYRK1A;DYRK1A	0.963096826818795
cg24607755	cg24607755	NA	NA	8662	0.368	0.7126	++++---++-	38.8	14.705	9	0.09938	cg24607755	37	11	36171375	LDLRAD3	0.970313055443879
cg12699044	cg12699044	NA	NA	8656	0.368	0.7126	++-+--+++-	0	6.8	9	0.6579	cg12699044	37	12	113703999	TPCN1;TPCN1	0.97215061588183
cg18009321	cg18009321	NA	NA	8662	-0.368	0.7126	+--++---+-	0	8.76	9	0.4597	cg18009321	37	20	25129457	LOC284798;LOC284798;LOC284798	0.975380505449822
cg24870050	cg24870050	NA	NA	8661	-0.368	0.7126	+-+++++---	0	3.387	9	0.9469	cg24870050	37	19	41798334	HNRNPUL1;HNRNPUL1	0.936558070264373
cg08375808	cg08375808	NA	NA	8650	0.368	0.7126	--+-+--+++	0	8.061	9	0.528	cg08375808	37	15	90586521	ZNF710	0.88744007386244
cg03217256	cg03217256	NA	NA	8661	0.368	0.7126	+-++--+--+	0	8.832	9	0.453	cg03217256	37	11	128838412	RICS;RICS	0.876765070444086
cg03521077	cg03521077	NA	NA	8659	-0.368	0.7126	-+--+-++--	16.6	10.79	9	0.2904	cg03521077	37	2	594380		0.944623355309725
cg24901317	cg24901317	NA	NA	8662	-0.368	0.7126	++-++--+--	0	8.901	9	0.4464	cg24901317	37	6	43226884	TTBK1	0.861229665922953
cg25332717	cg25332717	NA	NA	8661	-0.368	0.7126	++---++-+-	0	5.179	9	0.8185	cg25332717	37	2	106020669	FHL2	0.847208550859598
cg16368147	cg16368147	NA	NA	8662	0.368	0.7126	-+-+-++-+-	0	6.186	9	0.7212	cg16368147	37	4	62111221		0.918199892501267
cg27138871	cg27138871	NA	NA	8662	0.368	0.7126	-+--+++++-	3.7	9.351	9	0.4056	cg27138871	37	11	74950396		0.91723745888992
cg24785067	cg24785067	NA	NA	8662	-0.368	0.7126	-+++-----+	41.6	15.419	9	0.08005	cg24785067	37	18	19929052		0.967243204994574
cg15393022	cg15393022	NA	NA	8659	-0.368	0.7126	+--++++---	0	2.96	9	0.9659	cg15393022	37	1	54775837	SSBP3;SSBP3;SSBP3	0.948895529482178
cg23576723	cg23576723	NA	NA	8661	-0.368	0.7126	----+++-+-	12	10.231	9	0.3321	cg23576723	37	10	105206636	CALHM2;CALHM2	0.956009639853086
cg18512161	cg18512161	NA	NA	8661	0.368	0.7126	--+++-+++-	0	5.992	9	0.7407	cg18512161	37	6	91296791	MAP3K7;MAP3K7;MAP3K7;MAP3K7;MAP3K7;MAP3K7;MAP3K7	0.97177421269132
cg05391338	cg05391338	NA	NA	8646	-0.368	0.7126	-+-+-+--+-	0	5.773	9	0.7624	cg05391338	37	11	125616160	PATE1	0.950398778684709
cg00872371	cg00872371	NA	NA	8661	-0.368	0.7126	----++-+++	31.7	13.169	9	0.1551	cg00872371	37	18	9475364	RALBP1	0.925971978936457
cg04932840	cg04932840	NA	NA	8662	0.368	0.7126	+--+-+-+++	0	6.911	9	0.6464	cg04932840	37	17	34077141	GAS2L2	0.928389779427653
cg14294758	cg14294758	NA	NA	8661	0.368	0.7126	-+-++----+	0	8.386	9	0.4958	cg14294758	37	3	116163694	LSAMP	0.97215061588183
cg04753872	cg04753872	NA	NA	8660	0.368	0.7126	+----++-++	12.5	10.289	9	0.3276	cg04753872	37	2	242438285	STK25	0.890904105262368
cg23259384	cg23259384	NA	NA	8659	-0.368	0.7126	+----+++--	46.6	16.85	9	0.05111	cg23259384	37	3	14545312	GRIP2	0.947362985229092
cg15824316	cg15824316	NA	NA	8661	0.368	0.7126	-+---+-+-+	49.7	17.889	9	0.03649	cg15824316	37	12	117317338	HRK	0.86949135245675
cg21215336	cg21215336	NA	NA	8659	0.368	0.7126	+++-----++	44.5	16.208	9	0.06266	cg21215336	37	19	7953705	LRRC8E	0.918702591114032
cg12399411	cg12399411	NA	NA	7926	0.368	0.7126	++++-+?++-	0	3.93	8	0.8634	cg12399411	37	7	44134432		0.952566112401483
cg00111978	cg00111978	NA	NA	7916	0.368	0.7126	--+++++?-+	13.9	9.289	8	0.3185	cg00111978	37	2	102978529	IL18R1	0.967602595319088
cg11891925	cg11891925	NA	NA	8661	-0.368	0.7126	-----+++--	0	4.973	9	0.8366	cg11891925	37	10	13091949		0.971587983860341
cg11085282	cg11085282	NA	NA	8661	0.368	0.7127	+--+-+++-+	0	5.819	9	0.7579	cg11085282	37	22	46262203		0.974842840216687
cg15973818	cg15973818	NA	NA	8662	-0.368	0.7127	--+-----++	8.6	9.85	9	0.3627	cg15973818	37	8	53623995	RB1CC1;RB1CC1	0.918988730914168
cg10638604	cg10638604	NA	NA	8662	-0.368	0.7127	+--++-+-+-	40.2	15.055	9	0.08943	cg10638604	37	15	58430539	AQP9;AQP9	0.934115973605383
cg25547580	cg25547580	NA	NA	8661	0.368	0.7127	-++-+---++	0	6.73	9	0.6652	cg25547580	37	18	55103734	ONECUT2	0.95985565309365
cg13500430	cg13500430	NA	NA	8659	-0.368	0.7127	+++++-++--	3.3	9.311	9	0.4091	cg13500430	37	11	2965905	NAP1L4	0.950601101116807
cg06567855	cg06567855	NA	NA	8662	0.368	0.7127	-++-+---++	31.3	13.109	9	0.1578	cg06567855	37	2	85977911		0.963707366340116
cg06620390	cg06620390	NA	NA	8658	-0.368	0.7127	---+-+++--	20.5	11.318	9	0.2545	cg06620390	37	8	10192943	MSRA;MSRA;MSRA	0.941432702745411
cg06940112	cg06940112	NA	NA	7932	0.368	0.7127	++++-+?---	0	4.231	8	0.8357	cg06940112	37	16	1178583		0.974040168619452
cg13005329	cg13005329	NA	NA	8662	0.368	0.7127	+--+-++-++	0	5.442	9	0.7942	cg13005329	37	16	732033	STUB1;JMJD8	0.955448565884687
cg15357118	cg15357118	NA	NA	8661	-0.368	0.7127	+--+++---+	0	4.301	9	0.8905	cg15357118	37	2	128927972	UGGT1;UGGT1	0.963954685164952
cg03801043	cg03801043	NA	NA	8654	-0.368	0.7127	+--++++---	0	2.823	9	0.9709	cg03801043	37	10	134890052		0.97215061588183
cg03264884	cg03264884	NA	NA	8660	-0.368	0.7127	-+-+++----	5.8	9.551	9	0.388	cg03264884	37	22	31556567	RNF185;RNF185;RNF185;RNF185;RNF185;RNF185;RNF185	0.948803077685642
cg25761645	cg25761645	NA	NA	8661	0.368	0.7127	--+++-+--+	2.6	9.236	9	0.4158	cg25761645	37	6	160491187	IGF2R	0.954538391622683
cg19810715	cg19810715	NA	NA	8658	-0.368	0.7127	-+--+-+-++	0	7.012	9	0.6359	cg19810715	37	17	55483844	MSI2;MSI2	0.95907400241306
cg13980528	cg13980528	NA	NA	8660	0.368	0.7127	---++-+-++	0	8.003	9	0.5338	cg13980528	37	1	82269522	LPHN2	0.960485936739032
cg10283825	cg10283825	NA	NA	7927	0.368	0.7127	+++-++?---	0	3.08	8	0.9292	cg10283825	37	6	30071268	TRIM31	0.963326920461716
cg09307788	cg09307788	NA	NA	8661	0.368	0.7127	++--+--+-+	0	7.871	9	0.5472	cg09307788	37	10	119311459		0.975315186206673
cg19056833	cg19056833	NA	NA	8660	0.368	0.7127	-++---+--+	0	1.879	9	0.9932	cg19056833	37	13	114749079	RASA3	0.884711437109966
cg13559235	cg13559235	NA	NA	8660	-0.368	0.7127	---+-+-++-	0	6.361	9	0.7033	cg13559235	37	9	134714915		0.932489738556225
cg11571942	cg11571942	NA	NA	8662	0.368	0.7127	++---+++--	32.4	13.318	9	0.1487	cg11571942	37	19	55610938	PPP1R12C	0.960911548267167
cg07851374	cg07851374	NA	NA	7919	-0.368	0.7127	---+--?+-+	0	3.216	8	0.9201	cg07851374	37	13	76723380		0.903732981334202
cg18760835	cg18760835	NA	NA	8654	-0.368	0.7127	+++-+-----	0	5.542	9	0.7848	cg18760835	37	6	5996245		0.966352458751084
cg14693487	cg14693487	NA	NA	8661	-0.368	0.7127	+----+--++	0	8.243	9	0.5098	cg14693487	37	11	117198998	CEP164	0.888655760685437
cg25703361	cg25703361	NA	NA	8645	0.368	0.7127	+----+-+++	4.7	9.448	9	0.397	cg25703361	37	15	69076089	ANP32A	0.934554597344228
cg12449515	cg12449515	NA	NA	8662	-0.368	0.7127	++-+----++	12.5	10.291	9	0.3275	cg12449515	37	1	230333800	GALNT2	0.949225825643346
cg11905611	cg11905611	NA	NA	8660	0.368	0.7127	--+--+++-+	52.5	18.945	9	0.02567	cg11905611	37	12	14720974	PLBD1	0.93640615472313
cg21190130	cg21190130	NA	NA	8659	-0.368	0.7127	----+++--+	7.9	9.771	9	0.3693	cg21190130	37	9	130695614		0.83834039421143
cg19968009	cg19968009	NA	NA	8660	-0.368	0.7127	+----+-++-	0	3.619	9	0.9346	cg19968009	37	11	5474612	OR51I2	0.943632112711681
cg21389265	cg21389265	NA	NA	8656	-0.368	0.7127	+-+++---++	0	5.909	9	0.7489	cg21389265	37	20	61640637		0.973122837091675
cg26847109	cg26847109	NA	NA	8653	0.368	0.7127	-+--+++--+	35.4	13.934	9	0.1247	cg26847109	37	2	141821182	LRP1B	0.899451932702259
cg03560586	cg03560586	NA	NA	8661	0.368	0.7127	-----+-+-+	0	4.225	9	0.896	cg03560586	37	2	239334908	ASB1	0.93910256497294
cg03596067	cg03596067	NA	NA	8659	-0.368	0.7127	+--++-+++-	0	7.66	9	0.5687	cg03596067	37	11	70227195	PPFIA1	0.971211839072465
cg00631706	cg00631706	NA	NA	8649	0.368	0.7127	-+++++----	60.7	22.917	9	0.006385	cg00631706	37	5	78751239	HOMER1	0.93863156508575
cg20376953	cg20376953	NA	NA	8657	0.368	0.7127	++-+---+-+	20	11.251	9	0.2589	cg20376953	37	6	117187980		0.810114592318536
cg25893458	cg25893458	NA	NA	8639	0.368	0.7127	+++++++---	36	14.061	9	0.1202	cg25893458	37	15	33800320	RYR3	0.881507630657819
cg16649723	cg16649723	NA	NA	8662	-0.368	0.7127	+-++--+---	0	6.346	9	0.7048	cg16649723	37	2	1133865	SNTG2	0.950398778684709
cg00033155	cg00033155	NA	NA	8662	0.368	0.7127	+++-+-+--+	0	7.098	9	0.6269	cg00033155	37	2	110925418	NPHP1;NPHP1;NPHP1;NPHP1	0.871019962137254
cg01571491	cg01571491	NA	NA	8662	-0.368	0.7127	-++---+---	0	2.757	9	0.9731	cg01571491	37	17	72440050	GPRC5C;GPRC5C	0.894138090593629
cg15496763	cg15496763	NA	NA	8662	0.368	0.7128	-++-+--++-	18.7	11.073	9	0.2707	cg15496763	37	6	32711102	HLA-DQA2	0.969758416448755
cg00464814	cg00464814	NA	NA	8660	0.368	0.7128	+--++--++-	0	5.491	9	0.7895	cg00464814	37	6	16758889	ATXN1;ATXN1	0.961201939399381
cg18818993	cg18818993	NA	NA	8662	-0.368	0.7128	--+--++++-	38.2	14.556	9	0.1039	cg18818993	37	14	91087882	TTC7B	0.966433163937054
cg02658330	cg02658330	NA	NA	8660	0.368	0.7128	++-++-++--	30.2	12.902	9	0.1671	cg02658330	37	3	58653593	FAM3D	0.963512674317658
cg23709535	cg23709535	NA	NA	8662	0.368	0.7128	---+-++--+	0	4.584	9	0.869	cg23709535	37	6	34993277	ANKS1A	0.890904105262368
cg17314000	cg17314000	NA	NA	8660	0.368	0.7128	-++-+--+++	0	4.157	9	0.9008	cg17314000	37	5	178594447	ADAMTS2;ADAMTS2	0.814254839482241
cg26601310	cg26601310	NA	NA	8661	-0.368	0.7128	-++--+----	31.1	13.057	9	0.1601	cg26601310	37	11	36397123	PRR5L;PRR5L;PRR5L	0.971996460624294
cg16296745	cg16296745	NA	NA	8652	-0.368	0.7128	-+--++++--	0	4.302	9	0.8904	cg16296745	37	17	78355552	RNF213;LOC100294362	0.942964495632291
cg02094500	cg02094500	NA	NA	8661	-0.368	0.7128	-+++-++++-	48.6	17.498	9	0.04147	cg02094500	37	6	62737607	KHDRBS2	0.882307529866591
cg18106507	cg18106507	NA	NA	8661	-0.368	0.7128	+-++-+-+--	33.7	13.578	9	0.1381	cg18106507	37	2	72401302		0.957534924422454
cg27572068	cg27572068	NA	NA	8660	0.368	0.7128	+---++-++-	52.7	19.009	9	0.02512	cg27572068	37	3	25728371		0.968681169185964
cg00253065	cg00253065	NA	NA	8655	0.368	0.7128	---+++++-+	0	8.264	9	0.5077	cg00253065	37	15	78276399		0.94237811536828
cg23490555	cg23490555	NA	NA	8653	0.368	0.7128	-+---++++-	39.8	14.949	9	0.09234	cg23490555	37	5	180036277	FLT4;FLT4	0.947173272652331
cg15099879	cg15099879	NA	NA	8662	-0.368	0.7128	----++++--	6.9	9.666	9	0.3782	cg15099879	37	1	1377656	VWA1;VWA1	0.946523287418219
cg12001078	cg12001078	NA	NA	8658	0.368	0.7128	++---++++-	13.4	10.388	9	0.32	cg12001078	37	4	100790361	DAPP1	0.9753882820107
cg11527772	cg11527772	NA	NA	8661	-0.368	0.7128	+----+++--	45	16.354	9	0.05985	cg11527772	37	6	32972093	HLA-DOA	0.975315186206673
cg24271718	cg24271718	NA	NA	8662	0.368	0.7128	+-+-++++-+	49.3	17.754	9	0.03813	cg24271718	37	7	151402023	PRKAG2;PRKAG2	0.95970755712558
cg06719212	cg06719212	NA	NA	8660	0.368	0.7128	++---++++-	0	4.04	9	0.9088	cg06719212	37	7	138363727	SVOPL	0.957523824651185
cg07711192	cg07711192	NA	NA	8661	0.368	0.7128	+--+-++-++	20.5	11.326	9	0.254	cg07711192	37	12	14426994		0.907867082475972
cg16472965	cg16472965	NA	NA	8656	0.368	0.7128	++-+--++--	24.8	11.968	9	0.2151	cg16472965	37	2	74881210	SEMA4F	0.959911128397247
cg02367918	cg02367918	NA	NA	8662	-0.368	0.7128	--+++++++-	0	7.392	9	0.5964	cg02367918	37	19	19289281	LOC729991-MEF2B;LOC729991-MEF2B;LOC729991-MEF2B;LOC729991	0.914679392794753
cg01793320	cg01793320	NA	NA	8662	0.368	0.7128	+++-+++-+-	0	8.81	9	0.455	cg01793320	37	8	20030779	SLC18A1;SLC18A1;SLC18A1;SLC18A1	0.922997513938531
cg02193355	cg02193355	NA	NA	8662	-0.368	0.7128	--++-++---	0	7.276	9	0.6084	cg02193355	37	10	851439		0.973120369985853
cg05033295	cg05033295	NA	NA	8662	0.368	0.7128	-++-+--+--	1.6	9.143	9	0.4241	cg05033295	37	17	70405164		0.974040168619452
cg01390543	cg01390543	NA	NA	8659	0.368	0.7128	--++--++++	0	3.444	9	0.944	cg01390543	37	12	133373609	GOLGA3	0.95633185928756
cg16829244	cg16829244	NA	NA	8658	0.368	0.7128	-+-++-+--+	0	6.598	9	0.6789	cg16829244	37	10	134491593	INPP5A	0.848973895856489
cg22984404	cg22984404	NA	NA	8662	-0.368	0.7128	+-+-+---+-	26.6	12.268	9	0.1986	cg22984404	37	17	30469399	RHOT1;RHOT1;RHOT1	0.885283089949246
cg26517151	cg26517151	NA	NA	8652	0.368	0.7128	+++++----+	0	5.061	9	0.829	cg26517151	37	10	127407679	C10orf137	0.963326920461716
cg01566526	cg01566526	NA	NA	8657	0.368	0.7128	+-+++----+	0	6.476	9	0.6914	cg01566526	37	3	125899370	ALDH1L1;ALDH1L1	0.971139234079588
cg10671757	cg10671757	NA	NA	8661	-0.368	0.7128	-++-+++---	23.3	11.74	9	0.2284	cg10671757	37	2	180722610	ZNF385B	0.949720547467281
cg11859953	cg11859953	NA	NA	7929	-0.368	0.7128	+-+-+-?-+-	14.2	9.329	8	0.3153	cg11859953	37	5	68530331	CDK7	0.911051164585306
cg11619922	cg11619922	NA	NA	8662	0.368	0.7128	+---+++---	0	5.827	9	0.7571	cg11619922	37	10	121101552	GRK5	0.966175855468493
cg23241141	cg23241141	NA	NA	8661	-0.368	0.7128	-----++-++	3	9.277	9	0.4121	cg23241141	37	5	38879087	OSMR;OSMR	0.959014617848332
cg18168520	cg18168520	NA	NA	8659	0.368	0.7128	-+-+--+-+-	65.1	25.776	9	0.002223	cg18168520	37	8	1913217		0.916387742213785
cg13732093	cg13732093	NA	NA	8661	0.368	0.7128	-++++-+---	56	20.46	9	0.01528	cg13732093	37	9	139456541		0.974590096862349
cg21349939	cg21349939	NA	NA	7932	-0.368	0.7128	-++-+-?+++	0	7.672	8	0.4661	cg21349939	37	18	5296708	ZFP161;ZFP161;ZFP161	0.94375730717625
cg03756485	cg03756485	NA	NA	8662	-0.368	0.7129	--++--++--	0	7.317	9	0.6042	cg03756485	37	12	102218837	GNPTAB	0.875011078171795
cg02900978	cg02900978	NA	NA	8659	0.368	0.7129	++-+---+--	13.4	10.396	9	0.3194	cg02900978	37	3	42727843	KBTBD5	0.891638505876711
cg22459052	cg22459052	NA	NA	8660	0.368	0.7129	-++----+++	0.8	9.07	9	0.4308	cg22459052	37	5	149588987	SLC6A7	0.973917994465226
cg14079463	cg14079463	NA	NA	8661	-0.368	0.7129	++-+-----+	0	4.129	9	0.9027	cg14079463	37	6	127796989	C6orf174	0.972834472397639
cg22034555	cg22034555	NA	NA	8661	0.368	0.7129	+++-+--+++	0	6.546	9	0.6843	cg22034555	37	3	154042159	DHX36;DHX36	0.935368662095471
cg02532928	cg02532928	NA	NA	8662	0.368	0.7129	-++-+--++-	15.6	10.663	9	0.2995	cg02532928	37	16	57391800	CCL22	0.941126598675423
cg15825059	cg15825059	NA	NA	8651	0.368	0.7129	+---++---+	7.8	9.759	9	0.3703	cg15825059	37	11	110167871	RDX	0.838162185384416
cg08687941	cg08687941	NA	NA	8661	-0.368	0.7129	---+--++-+	0	7.603	9	0.5746	cg08687941	37	16	57918350	CNGB1	0.907968449304397
cg13308143	cg13308143	NA	NA	8659	0.368	0.7129	+-----++++	0	2.674	9	0.9758	cg13308143	37	3	123813419	KALRN;KALRN;KALRN	0.927173576651137
cg03132166	cg03132166	NA	NA	8662	0.368	0.7129	-+++---+++	0	7.309	9	0.605	cg03132166	37	22	40390753	FAM83F	0.866498587699766
cg05528623	cg05528623	NA	NA	8662	0.368	0.7129	+++------+	0	5.778	9	0.7619	cg05528623	37	1	2387670		0.895578009505271
cg18704979	cg18704979	NA	NA	8662	-0.368	0.7129	----++-+-+	0	8.001	9	0.534	cg18704979	37	3	47054668	LOC100129354	0.929377283627302
cg26567344	cg26567344	NA	NA	8658	0.368	0.7129	+--+--++++	42.2	15.567	9	0.07649	cg26567344	37	15	102077183		0.84890681956732
cg23932261	cg23932261	NA	NA	7931	-0.368	0.7129	+---+-?+--	0	2.829	8	0.9446	cg23932261	37	1	2876546		0.92479113925716
cg09153930	cg09153930	NA	NA	8661	0.368	0.7129	--+-+++--+	0	7.836	9	0.5507	cg09153930	37	2	27070303	DPYSL5	0.955105282362616
cg25626992	cg25626992	NA	NA	8660	-0.368	0.7129	+-----+++-	17.5	10.903	9	0.2824	cg25626992	37	17	45894369	OSBPL7	0.934582810493431
cg09265016	cg09265016	NA	NA	8662	-0.368	0.7129	---+-+--++	24.7	11.946	9	0.2164	cg09265016	37	12	115170515		0.85056701119765
cg00228799	cg00228799	NA	NA	8660	0.368	0.7129	++-+-+-+--	0	4.134	9	0.9024	cg00228799	37	9	131580591	ENDOG	0.858571966120326
cg05484458	cg05484458	NA	NA	8662	0.368	0.7129	+-++-++++-	9.7	9.967	9	0.3532	cg05484458	37	12	6949260	GNB3	0.963326920461716
cg22720867	cg22720867	NA	NA	8661	-0.368	0.7129	+----+++++	0	8.874	9	0.449	cg22720867	37	15	52865371		0.962302197065436
cg07636477	cg07636477	NA	NA	8662	-0.368	0.7129	+---+++-+-	23.8	11.815	9	0.2239	cg07636477	37	12	53229129	KRT79	0.948901260356003
cg08660555	cg08660555	NA	NA	8661	-0.368	0.7129	+-+--++--+	0	6.186	9	0.7212	cg08660555	37	1	178508868		0.952595771140186
cg06021750	cg06021750	NA	NA	8662	0.368	0.7129	++-++-++--	26.7	12.276	9	0.1982	cg06021750	37	12	47022795		0.963707366340116
cg05882878	cg05882878	NA	NA	8660	-0.368	0.7129	--+++++++-	33.9	13.613	9	0.1368	cg05882878	37	2	37458821	CEBPZ;C2orf56;C2orf56;C2orf56;C2orf56	0.966396124639504
cg01930488	cg01930488	NA	NA	8654	-0.368	0.7129	+---+---+-	21.9	11.524	9	0.2415	cg01930488	37	11	68816150	TPCN2	0.963905757678153
cg19866673	cg19866673	NA	NA	8646	0.368	0.7129	---++-++-+	0	4.294	9	0.891	cg19866673	37	12	132237789	SFRS8	0.813315177918369
cg24418621	cg24418621	NA	NA	8649	0.368	0.7129	-+++--+--+	12.2	10.254	9	0.3303	cg24418621	37	11	129993688	APLP2;APLP2;APLP2;APLP2;APLP2;APLP2	0.951193510004175
cg11279444	cg11279444	NA	NA	8661	0.368	0.7129	-+-++----+	6.6	9.635	9	0.3808	cg11279444	37	1	53099053	FAM159A	0.830869968054276
cg19602920	cg19602920	NA	NA	8659	-0.368	0.7129	++-+--+++-	0	8.813	9	0.4547	cg19602920	37	1	12079277	MIIP	0.968681169185964
cg21080562	cg21080562	NA	NA	8661	-0.368	0.7129	---++-+--+	0	5.002	9	0.8342	cg21080562	37	19	1112364	SBNO2;SBNO2	0.642563961263512
cg15565180	cg15565180	NA	NA	8661	0.368	0.7129	+---++++--	33.7	13.58	9	0.1381	cg15565180	37	1	247245211		0.9757637178922
cg16047994	cg16047994	NA	NA	8631	-0.368	0.7129	--+-+----+	0	7.713	9	0.5633	cg16047994	37	13	41498466		0.925737608287617
cg09719750	cg09719750	NA	NA	8661	0.368	0.7129	---+-+++++	20.9	11.371	9	0.2511	cg09719750	37	4	40178593		0.963326920461716
cg14000282	cg14000282	NA	NA	8614	-0.368	0.7129	-----+++--	0	6.645	9	0.674	cg14000282	37	9	135650088	C9orf98	0.9753882820107
cg05144889	cg05144889	NA	NA	8658	0.368	0.7129	+++--+-+--	0	3.3	9	0.9512	cg05144889	37	2	131485322	GPR148	0.971400516435881
cg03169557	cg03169557	NA	NA	8662	-0.368	0.713	+----++-+-	35.4	13.937	9	0.1246	cg03169557	37	16	89598950	SPG7;SPG7	0.964199764678413
cg19037107	cg19037107	NA	NA	8661	0.368	0.713	+-+-+-+-++	0	8.694	9	0.466	cg19037107	37	11	134126323	ACAD8	0.941666758284202
cg26013992	cg26013992	NA	NA	8655	-0.368	0.713	+-++----++	42.1	15.539	9	0.07715	cg26013992	37	1	61520099		0.825131900653936
cg14905665	cg14905665	NA	NA	8662	-0.368	0.713	-++-+++-+-	0	4.65	9	0.8637	cg14905665	37	2	206661494	NRP2;NRP2;NRP2	0.955789315787424
cg10629165	cg10629165	NA	NA	8660	-0.368	0.713	+-+++----+	6.1	9.588	9	0.3848	cg10629165	37	5	66124563	MAST4;MAST4;MAST4	0.973270148263228
cg01906445	cg01906445	NA	NA	8659	-0.368	0.713	+--+-++++-	0	6.861	9	0.6516	cg01906445	37	5	36068404	UGT3A2;UGT3A2;UGT3A2	0.940842389111329
cg07282944	cg07282944	NA	NA	8662	-0.368	0.713	-++--+--+-	0	7.307	9	0.6052	cg07282944	37	12	48499338	SENP1;SENP1;PFKM	0.975684512956806
cg01840419	cg01840419	NA	NA	8662	0.368	0.713	---++-++-+	0	8.722	9	0.4634	cg01840419	37	15	100890979	FLJ42289;FLJ42289	0.959657046436568
cg11980791	cg11980791	NA	NA	8660	-0.368	0.713	-+++-+--+-	8.7	9.862	9	0.3618	cg11980791	37	9	131084797	COQ4;COQ4;TRUB2	0.883982077861741
cg16532952	cg16532952	NA	NA	8662	-0.368	0.713	++--+--++-	0	3.809	9	0.9235	cg16532952	37	7	99102253	ZKSCAN5;ZKSCAN5	0.91723745888992
cg27201940	cg27201940	NA	NA	8660	0.368	0.713	+++--+++--	0	2.949	9	0.9663	cg27201940	37	16	1219628	CACNA1H;CACNA1H	0.918670578244527
cg17940762	cg17940762	NA	NA	8662	-0.368	0.713	----+++--+	46.9	16.964	9	0.04928	cg17940762	37	5	126362092	MARCH3	0.893720925088475
cg25276126	cg25276126	NA	NA	8662	0.368	0.713	-+-++++--+	53.1	19.18	9	0.0237	cg25276126	37	1	20005715	HTR6	0.972507452173512
cg11188741	cg11188741	NA	NA	8634	-0.368	0.713	--++--+--+	0	4.177	9	0.8994	cg11188741	37	12	42876885	PRICKLE1;PRICKLE1;PRICKLE1;PRICKLE1	0.959014617848332
cg04976194	cg04976194	NA	NA	8661	-0.368	0.713	-++--+--++	0	8.072	9	0.5269	cg04976194	37	4	26863237	STIM2;STIM2;STIM2	0.969651732350376
cg27533700	cg27533700	NA	NA	8658	0.368	0.713	+-++++--+-	0	8.686	9	0.4668	cg27533700	37	3	38537683	EXOG;EXOG	0.975847255735238
cg06940299	cg06940299	NA	NA	8662	-0.368	0.713	-+--+++--+	15.1	10.606	9	0.3037	cg06940299	37	16	75147500	LDHD;LDHD	0.802200573991336
cg02578103	cg02578103	NA	NA	8660	-0.368	0.713	-++--+++--	0	7.388	9	0.5968	cg02578103	37	16	67021154	CES8	0.918988730914168
cg09818171	cg09818171	NA	NA	7932	-0.368	0.713	+-+-+-?+--	0	3.439	8	0.9039	cg09818171	37	20	6103629	FERMT1;FERMT1	0.9047893365755
cg27447740	cg27447740	NA	NA	8661	-0.368	0.713	-+-++--+--	0	7.534	9	0.5817	cg27447740	37	20	61148587	C20orf166;C20orf200	0.95488905811966
cg21580350	cg21580350	NA	NA	8661	-0.368	0.713	+-+-++--++	0	7.988	9	0.5354	cg21580350	37	7	148680565		0.967110971749232
cg00443094	cg00443094	NA	NA	8659	-0.368	0.713	+--+-----+	22.8	11.663	9	0.233	cg00443094	37	4	1771149		0.917427690532335
cg01344119	cg01344119	NA	NA	8655	0.368	0.713	+-+---++++	0	7.36	9	0.5996	cg01344119	37	21	46306224	ITGB2;ITGB2	0.931020512699361
cg25762974	cg25762974	NA	NA	8661	0.368	0.713	-+-++----+	0	6.959	9	0.6414	cg25762974	37	12	50293815	FAIM2	0.934070932276463
cg21421098	cg21421098	NA	NA	8659	-0.368	0.713	--++----++	53.5	19.339	9	0.02246	cg21421098	37	1	145473178	ANKRD34A	0.931762367576155
cg00351635	cg00351635	NA	NA	8662	0.368	0.713	+++--++++-	0	8.566	9	0.4782	cg00351635	37	8	975359		0.926921599895626
cg19410046	cg19410046	NA	NA	8661	0.368	0.713	-+++-++++-	43.4	15.895	9	0.06911	cg19410046	37	7	29446751	CHN2	0.969651732350376
cg24984818	cg24984818	NA	NA	8662	0.368	0.713	-+-----+++	14.2	10.493	9	0.3121	cg24984818	37	19	7600102	PNPLA6;PNPLA6;PNPLA6;PNPLA6;PNPLA6	0.97252987691826
cg03597243	cg03597243	NA	NA	8659	0.368	0.713	++-----+++	0	8.486	9	0.486	cg03597243	37	6	31628156	C6orf47;C6orf47	0.916387742213785
cg06887167	cg06887167	NA	NA	8662	0.368	0.713	+++-----++	0	8.961	9	0.4408	cg06887167	37	12	120314679	CIT	0.814254839482241
cg01307130	cg01307130	NA	NA	8653	0.368	0.713	++--++--+-	31.5	13.146	9	0.1561	cg01307130	37	10	71329040		0.939510219376753
cg05415285	cg05415285	NA	NA	8650	-0.368	0.713	-++-++---+	35.4	13.937	9	0.1246	cg05415285	37	16	51130021		0.888472967739577
cg12528713	cg12528713	NA	NA	8662	0.368	0.713	+-+-++---+	0	5.137	9	0.8222	cg12528713	37	4	81187605	FGF5;FGF5	0.918702591114032
cg19676238	cg19676238	NA	NA	8657	-0.368	0.7131	--+-+-++-+	26.5	12.24	9	0.2001	cg19676238	37	1	2342094	PEX10;PEX10	0.962167274578337
cg09516529	cg09516529	NA	NA	8660	0.368	0.7131	-++-+-+-+-	0	4.998	9	0.8345	cg09516529	37	5	148120455		0.913986916715072
cg01714383	cg01714383	NA	NA	8661	-0.368	0.7131	-+---+++--	0	7.668	9	0.5679	cg01714383	37	16	87703576	JPH3	0.959014617848332
cg03300078	cg03300078	NA	NA	8662	0.368	0.7131	-++-+-++++	8.1	9.788	9	0.3679	cg03300078	37	11	1769522	HCCA2;LOC402778	0.973461725894652
cg04496304	cg04496304	NA	NA	8661	0.368	0.7131	+-+++-++-+	0	7.145	9	0.622	cg04496304	37	8	1441539		0.966439916216263
cg03344149	cg03344149	NA	NA	8662	0.368	0.7131	++++-----+	3.5	9.328	9	0.4076	cg03344149	37	13	28535559		0.963739705069681
cg24113818	cg24113818	NA	NA	8654	-0.368	0.7131	++-+--+-+-	18	10.97	9	0.2778	cg24113818	37	13	114875199	RASA3	0.973348148670942
cg14233861	cg14233861	NA	NA	8659	-0.368	0.7131	--+--+++--	0	5.951	9	0.7448	cg14233861	37	9	102729907	STX17	0.973068527647081
cg22688535	cg22688535	NA	NA	8662	0.368	0.7131	---+++++--	0	7.583	9	0.5766	cg22688535	37	1	3223973	PRDM16;PRDM16	0.846109541644089
cg14205001	cg14205001	NA	NA	8656	0.368	0.7131	++---++--+	58.9	21.907	9	0.009178	cg14205001	37	9	139406515	NOTCH1	0.966291882028397
cg15867963	cg15867963	NA	NA	8640	0.368	0.7131	-----+-++-	76.1	37.716	9	1.96e-05	cg15867963	37	4	139143309	SLC7A11	0.904986242243974
cg08380411	cg08380411	NA	NA	8662	0.368	0.7131	---++-+--+	6.2	9.596	9	0.3841	cg08380411	37	12	4919591	KCNA6	0.973370726408465
cg06737912	cg06737912	NA	NA	8662	-0.368	0.7131	+++------+	36	14.073	9	0.1197	cg06737912	37	11	57519391	BTBD18	0.950398778684709
cg26994099	cg26994099	NA	NA	8659	0.368	0.7131	+--+++++--	14.6	10.538	9	0.3087	cg26994099	37	19	14637238		0.97196826430022
cg25973282	cg25973282	NA	NA	8662	0.368	0.7131	+-+-+---++	38	14.518	9	0.105	cg25973282	37	13	107451905		0.898073545174298
cg09595050	cg09595050	NA	NA	8660	-0.368	0.7131	--+----+-+	0	3.683	9	0.931	cg09595050	37	4	81110205	PRDM8	0.937546471212791
cg24362812	cg24362812	NA	NA	8659	0.368	0.7131	-+-++-----	0	6.286	9	0.711	cg24362812	37	18	11148769	FAM38B	0.971362549832802
cg09429161	cg09429161	NA	NA	7927	-0.368	0.7131	++++-+?---	0	7.042	8	0.5321	cg09429161	37	19	893169	MED16;MED16	0.928703711714619
cg13468961	cg13468961	NA	NA	8661	0.368	0.7131	++-++-+-++	4.8	9.458	9	0.3961	cg13468961	37	2	172944338	MAP1D	0.940840096791578
cg06593753	cg06593753	NA	NA	8661	-0.368	0.7131	--++---+-+	0	7.595	9	0.5754	cg06593753	37	7	51539323		0.961654138974961
cg06426961	cg06426961	NA	NA	8655	-0.368	0.7131	--+++-++--	1.5	9.133	9	0.4251	cg06426961	37	11	404094	PKP3	0.970380152798892
cg07571117	cg07571117	NA	NA	8660	-0.368	0.7131	+--+-+--+-	0	6.033	9	0.7367	cg07571117	37	2	33824316	FAM98A;FAM98A	0.969584282464408
cg10347032	cg10347032	NA	NA	8660	0.368	0.7131	+---+++-++	0	3.484	9	0.942	cg10347032	37	3	183543704	MAP6D1	0.922681524309458
cg00242325	cg00242325	NA	NA	8662	-0.368	0.7131	-+---+++--	49.8	17.919	9	0.03612	cg00242325	37	10	3759639		0.955633514513262
cg05572568	cg05572568	NA	NA	8661	-0.368	0.7131	+--+++-++-	22	11.534	9	0.2409	cg05572568	37	7	98475809	TRRAP	0.956982127823616
cg08067030	cg08067030	NA	NA	8662	-0.368	0.7131	+-++--+-+-	0	7.386	9	0.597	cg08067030	37	11	10834109		0.956074375898099
cg21159274	cg21159274	NA	NA	8662	-0.368	0.7131	+---+++-+-	3.7	9.346	9	0.406	cg21159274	37	1	4772812	AJAP1;AJAP1	0.925971978936457
cg21874213	cg21874213	NA	NA	8661	-0.368	0.7131	-----+++-+	23.9	11.833	9	0.2229	cg21874213	37	5	139229292	NRG2;NRG2;NRG2;NRG2	0.957851154926308
cg20828333	cg20828333	NA	NA	8662	0.368	0.7131	--++++++--	0	6.204	9	0.7194	cg20828333	37	1	5927556	NPHP4	0.950398778684709
cg12968800	cg12968800	NA	NA	8652	0.368	0.7131	+-+--+-+-+	43	15.794	9	0.07131	cg12968800	37	2	108565893		0.966291882028397
cg11633310	cg11633310	NA	NA	8660	0.368	0.7131	+-++-+-+++	27.4	12.391	9	0.1921	cg11633310	37	11	60552785	MS4A10	0.9047893365755
cg20463292	cg20463292	NA	NA	8662	0.368	0.7131	++-++-+--+	0	1.821	9	0.994	cg20463292	37	1	161004671		0.882307529866591
cg18289303	cg18289303	NA	NA	8257	-0.368	0.7131	+-++?++--+	30.3	11.471	8	0.1764	cg18289303	37	11	73146840	FAM168A	0.847106692298787
cg08971171	cg08971171	NA	NA	8657	0.368	0.7131	+-+++--++-	27.9	12.485	9	0.1873	cg08971171	37	7	99691611	MIR25;MCM7;MCM7;MIR93	0.913570485229081
cg11389172	cg11389172	NA	NA	8658	0.368	0.7131	-++-++-+-+	0	4.933	9	0.8401	cg11389172	37	10	50818299	SLC18A3;CHAT	0.968296562989677
cg17727929	cg17727929	NA	NA	8660	-0.368	0.7131	-++++-----	0	8.463	9	0.4882	cg17727929	37	21	38069338		0.969315877742832
cg07982896	cg07982896	NA	NA	7916	0.368	0.7131	--++--+?+-	0	5.076	8	0.7494	cg07982896	37	19	13365938	CACNA1A;CACNA1A	0.955448565884687
cg12443452	cg12443452	NA	NA	8656	-0.368	0.7131	--++--+++-	0	8.072	9	0.5269	cg12443452	37	6	163661247	PACRG;PACRG;PACRG	0.957796505447081
cg26566224	cg26566224	NA	NA	8662	0.368	0.7131	+---+-++++	14.3	10.502	9	0.3114	cg26566224	37	8	9910873	MSRA;MSRA	0.88744007386244
cg24525400	cg24525400	NA	NA	8661	-0.368	0.7131	-+-+---++-	0	3.289	9	0.9517	cg24525400	37	2	20340544		0.963326920461716
cg24704182	cg24704182	NA	NA	8661	-0.368	0.7131	-+--++--+-	8.1	9.792	9	0.3676	cg24704182	37	1	155108583	RAG1AP1;RAG1AP1;RAG1AP1	0.813315177918369
cg06343149	cg06343149	NA	NA	8659	0.368	0.7132	-++-++---+	0	4.894	9	0.8434	cg06343149	37	8	80803526		0.947173272652331
cg08959182	cg08959182	NA	NA	8658	-0.368	0.7132	+-+-+++-++	35.7	13.999	9	0.1224	cg08959182	37	5	87661076		0.974040168619452
cg11558551	cg11558551	NA	NA	8648	-0.368	0.7132	+++-+---+-	22.5	11.611	9	0.2362	cg11558551	37	19	17516442	BST2	0.900450580692507
cg00284780	cg00284780	NA	NA	8662	-0.367	0.7132	--++-+-+--	0	6.072	9	0.7327	cg00284780	37	6	125683740		0.947362985229092
cg18331412	cg18331412	NA	NA	8655	0.368	0.7132	--+++-++--	0	6.549	9	0.684	cg18331412	37	5	135364986	TGFBI	0.952821155037673
cg03966161	cg03966161	NA	NA	8656	0.367	0.7132	-+-+-+-+++	6.3	9.605	9	0.3834	cg03966161	37	10	15002094	MEIG1	0.967172404923689
cg21000072	cg21000072	NA	NA	8659	-0.368	0.7132	-++-+-+--+	21.7	11.492	9	0.2435	cg21000072	37	1	3567408	WDR8	0.966208279753823
cg20413866	cg20413866	NA	NA	8659	0.368	0.7132	-+-+--++--	44.3	16.165	9	0.06352	cg20413866	37	12	57405970	TAC3	0.883223626017751
cg10020890	cg10020890	NA	NA	8662	-0.367	0.7132	-+--++-+--	0	8.054	9	0.5287	cg10020890	37	16	75025753		0.911657710627298
cg19539826	cg19539826	NA	NA	8662	0.368	0.7132	--++-++--+	0	7.988	9	0.5354	cg19539826	37	5	58376193	PDE4D;PDE4D;PDE4D	0.974590096862349
cg27664343	cg27664343	NA	NA	8662	-0.368	0.7132	----++++--	0	6.582	9	0.6805	cg27664343	37	12	133296224	PGAM5;PGAM5	0.953171108304668
cg17855264	cg17855264	NA	NA	8658	-0.368	0.7132	-++-++---+	33.3	13.502	9	0.1412	cg17855264	37	15	37180636		0.9757637178922
cg26748758	cg26748758	NA	NA	8662	-0.368	0.7132	--+++++---	39.9	14.987	9	0.0913	cg26748758	37	11	77792715	NDUFC2	0.967641037967946
cg17891928	cg17891928	NA	NA	8662	-0.368	0.7132	+--++-+++-	0	6.203	9	0.7195	cg17891928	37	1	76968506	ST6GALNAC3;ST6GALNAC3	0.941785893850068
cg03417342	cg03417342	NA	NA	8651	-0.368	0.7132	+-+----++-	0	8.05	9	0.5291	cg03417342	37	15	90234067	PEX11A;WDR93;WDR93	0.894036508094682
cg16015205	cg16015205	NA	NA	8662	-0.368	0.7132	-++-+---+-	51.2	18.427	9	0.03053	cg16015205	37	1	26606912	SH3BGRL3	0.885166406786079
cg19160672	cg19160672	NA	NA	8661	0.368	0.7132	++----+-++	0	7.798	9	0.5546	cg19160672	37	6	90635241		0.961945627591148
cg03072195	cg03072195	NA	NA	8658	-0.368	0.7132	+-+---++--	0	4.848	9	0.8473	cg03072195	37	17	51900115	KIF2B	0.883037070642057
cg21648425	cg21648425	NA	NA	8662	-0.368	0.7132	+---+-+-+-	0.1	9.007	9	0.4366	cg21648425	37	2	87019192	CD8A;CD8A;CD8A;CD8A	0.969503353266356
cg27538095	cg27538095	NA	NA	8660	-0.368	0.7132	+-+-++-+--	0	8	9	0.5341	cg27538095	37	19	48525083	ELSPBP1	0.97196826430022
cg21595092	cg21595092	NA	NA	8661	0.368	0.7132	--+-++-+++	0	8.374	9	0.4969	cg21595092	37	2	42950061		0.900666058916476
cg00607196	cg00607196	NA	NA	8658	0.368	0.7132	+-++++--++	8.1	9.798	9	0.3671	cg00607196	37	14	58619480	C14orf37	0.969275239494197
cg09780180	cg09780180	NA	NA	8661	-0.368	0.7132	--++--+-+-	0	4.832	9	0.8487	cg09780180	37	16	73097903		0.975804374928329
cg11262216	cg11262216	NA	NA	8653	0.368	0.7132	++-----+-+	0	7.459	9	0.5895	cg11262216	37	17	41723227	MEOX1;MEOX1;MEOX1	0.94935417688484
cg04674495	cg04674495	NA	NA	8661	-0.368	0.7132	++-+--+---	0	3.499	9	0.9412	cg04674495	37	4	11401957	HS3ST1	0.830869968054276
cg10904715	cg10904715	NA	NA	8662	0.368	0.7132	+-++++-++-	0	4.687	9	0.8607	cg10904715	37	13	25115837		0.964567478492014
cg24935154	cg24935154	NA	NA	8661	0.368	0.7132	+++---++--	0	7.567	9	0.5783	cg24935154	37	4	144625153		0.974786188615179
cg03957440	cg03957440	NA	NA	8255	-0.368	0.7132	-++-?--+--	0	5.665	8	0.6847	cg03957440	37	1	214209324	PROX1	0.92551947593323
cg20776829	cg20776829	NA	NA	8658	-0.368	0.7132	-++-++----	31.7	13.183	9	0.1545	cg20776829	37	4	90758797	SNCA;SNCA;SNCA;SNCA	0.959014617848332
cg07703401	cg07703401	NA	NA	8656	-0.368	0.7132	-++-+-+--+	41.6	15.42	9	0.08001	cg07703401	37	16	230341	HBQ1;HBQ1	0.966291882028397
cg13281719	cg13281719	NA	NA	8662	0.368	0.7132	+-+-+--+-+	0	8.604	9	0.4746	cg13281719	37	2	234160162	ATG16L1;ATG16L1	0.909092336735193
cg26771832	cg26771832	NA	NA	8656	0.368	0.7132	+++-+++++-	31.8	13.194	9	0.154	cg26771832	37	16	85656125	KIAA0182;KIAA0182	0.90257037007049
cg09093418	cg09093418	NA	NA	8662	-0.368	0.7132	+++---++--	0	7.482	9	0.5871	cg09093418	37	8	104409700		0.925971978936457
cg08810582	cg08810582	NA	NA	8662	0.368	0.7132	-++-++---+	0	5.68	9	0.7715	cg08810582	37	12	69139650	SLC35E3	0.9757637178922
cg11498165	cg11498165	NA	NA	8662	0.368	0.7132	-+++--+++-	0	6.072	9	0.7327	cg11498165	37	17	59503645		0.95656693903722
cg26586003	cg26586003	NA	NA	8661	-0.368	0.7132	--+--+-+-+	0	8.093	9	0.5248	cg26586003	37	2	64991312		0.940548316464287
cg10889556	cg10889556	NA	NA	8661	-0.368	0.7132	+-----+--+	38	14.506	9	0.1054	cg10889556	37	12	52771678	KRT84	0.940242264727249
cg06271128	cg06271128	NA	NA	8661	0.367	0.7132	+-+-+-+--+	0	6.343	9	0.7051	cg06271128	37	10	34955525	PARD3	0.968536798055716
cg02878216	cg02878216	NA	NA	8662	-0.368	0.7132	++--++-+--	31.9	13.225	9	0.1527	cg02878216	37	2	202097093	CASP8;CASP8;CASP8;CASP8	0.965145281370759
cg19335617	cg19335617	NA	NA	8662	0.368	0.7132	-++---+++-	0	3.549	9	0.9385	cg19335617	37	7	120716269	C7orf58;C7orf58	0.974975759734133
cg23541619	cg23541619	NA	NA	8634	0.367	0.7133	+-++--+-++	67.2	27.431	9	0.001187	cg23541619	37	3	15383692	SH3BP5	0.948329445195817
cg17298305	cg17298305	NA	NA	8660	0.367	0.7133	---++++-++	0	5.175	9	0.8188	cg17298305	37	1	153911925	DENND4B	0.883185671761555
cg05243700	cg05243700	NA	NA	8660	0.367	0.7133	--++-++-++	0	5.083	9	0.827	cg05243700	37	16	20710251		0.966833786233506
cg22760304	cg22760304	NA	NA	8662	-0.367	0.7133	++-+--+--+	10.3	10.033	9	0.3478	cg22760304	37	19	14607597	GIPC1;GIPC1;GIPC1;GIPC1;GIPC1;GIPC1	0.975545943559989
cg02483661	cg02483661	NA	NA	8644	0.367	0.7133	-+++++---+	0	3.954	9	0.9144	cg02483661	37	1	2460621	HES5	0.820384837348358
cg16463745	cg16463745	NA	NA	8661	-0.367	0.7133	++-++-----	0	4.788	9	0.8523	cg16463745	37	5	162930177	MAT2B	0.973068527647081
cg11163933	cg11163933	NA	NA	8662	0.367	0.7133	+++-+-----	18.8	11.087	9	0.2698	cg11163933	37	3	240139	CHL1	0.969017337555944
cg02644840	cg02644840	NA	NA	8654	0.367	0.7133	-++-+-++-+	0	2.025	9	0.9911	cg02644840	37	11	3876535	STIM1	0.975315186206673
cg05907835	cg05907835	NA	NA	8661	-0.367	0.7133	--+++--+--	0	3.496	9	0.9414	cg05907835	37	16	31214346	PYCARD;PYCARD	0.950017006461955
cg03816592	cg03816592	NA	NA	8662	0.367	0.7133	+++--++-+-	0	8.079	9	0.5262	cg03816592	37	17	45886242	OSBPL7	0.952237573760511
cg07891658	cg07891658	NA	NA	8662	-0.367	0.7133	-+-+--+--+	25.5	12.078	9	0.2089	cg07891658	37	16	87996731	BANP;BANP	0.832580912302807
cg07854182	cg07854182	NA	NA	8661	0.367	0.7133	---+-++-++	0	6.095	9	0.7303	cg07854182	37	21	47460364		0.961785332564597
cg01607934	cg01607934	NA	NA	8661	0.367	0.7133	-++-+--+++	0	8.608	9	0.4742	cg01607934	37	19	57751816	ZNF805;ZNF805	0.943074127186429
cg03454041	cg03454041	NA	NA	8662	-0.367	0.7133	---++++---	0	5.315	9	0.8061	cg03454041	37	16	3534972	NAT15;NAT15;NAT15	0.9757637178922
cg11710851	cg11710851	NA	NA	8661	0.367	0.7133	--++--+--+	23.4	11.748	9	0.2279	cg11710851	37	12	130765858		0.961520642860288
cg22986569	cg22986569	NA	NA	8654	0.367	0.7133	++-++++---	0	5.64	9	0.7753	cg22986569	37	5	2659008		0.966468354392868
cg22694703	cg22694703	NA	NA	8659	-0.367	0.7133	-++----+++	67.5	27.717	9	0.001063	cg22694703	37	11	12695904	TEAD1	0.859353132489271
cg10669351	cg10669351	NA	NA	8661	-0.367	0.7133	--++-++---	12.3	10.257	9	0.3301	cg10669351	37	3	24007477	NR1D2;NR1D2	0.955789315787424
cg08451035	cg08451035	NA	NA	8660	-0.367	0.7133	--+--+-+++	0	3.649	9	0.933	cg08451035	37	17	13972676	COX10	0.830869968054276
cg21592954	cg21592954	NA	NA	8662	-0.367	0.7133	-+-+--+--+	6.5	9.631	9	0.3812	cg21592954	37	11	126304039	KIRREL3;KIRREL3	0.956231731263109
cg01300410	cg01300410	NA	NA	8640	-0.367	0.7133	+-++---++-	52.4	18.919	9	0.02589	cg01300410	37	10	95653653	TMEM20;TMEM20	0.873903121951889
cg22806908	cg22806908	NA	NA	8662	0.367	0.7133	-+---++--+	24.9	11.979	9	0.2145	cg22806908	37	3	53377400	DCP1A	0.967859932582468
cg00661245	cg00661245	NA	NA	8643	-0.367	0.7133	-+-+-+---+	0	9.003	9	0.437	cg00661245	37	8	11660924	FDFT1	0.922681524309458
cg19383075	cg19383075	NA	NA	8661	-0.367	0.7133	-+++--+-+-	4.4	9.419	9	0.3996	cg19383075	37	1	220866716	C1orf115	0.97578902644042
cg15828645	cg15828645	NA	NA	8661	0.367	0.7133	+-+++---+-	29.8	12.815	9	0.1711	cg15828645	37	22	20748269	ZNF74;ZNF74	0.97058374484525
cg14342850	cg14342850	NA	NA	8662	0.367	0.7133	--++-+++-+	56.9	20.869	9	0.01324	cg14342850	37	9	34666173		0.834959045605939
cg03067660	cg03067660	NA	NA	8649	-0.367	0.7133	+--+----+-	0	2.698	9	0.9751	cg03067660	37	6	43027575	KLC4;KLC4;KLC4;KLC4;MRPL2	0.954313698984701
cg08152445	cg08152445	NA	NA	8662	-0.367	0.7133	-+----+-++	0	8.597	9	0.4753	cg08152445	37	19	42734313		0.943390028176436
cg10959950	cg10959950	NA	NA	8661	0.367	0.7133	-++--++++-	43.8	16.024	9	0.06638	cg10959950	37	5	38535574	LIFR;LIFR	0.966291882028397
cg01356703	cg01356703	NA	NA	8662	0.367	0.7133	+++----++-	13.3	10.376	9	0.3209	cg01356703	37	12	7262021	C1RL;LOC283314	0.964725710056149
cg22946219	cg22946219	NA	NA	8648	0.367	0.7133	+-+-+++-++	0	3.798	9	0.9242	cg22946219	37	17	17714414	RAI1	0.813662600447335
cg22905097	cg22905097	NA	NA	8660	0.367	0.7133	+-++++--+-	0	5.453	9	0.7932	cg22905097	37	13	43566401	EPSTI1;EPSTI1	0.918131292268485
cg10857558	cg10857558	NA	NA	8658	-0.367	0.7133	--++-+-++-	42.5	15.65	9	0.07457	cg10857558	37	4	90035421	TIGD2	0.964070795692983
cg08441530	cg08441530	NA	NA	8657	0.367	0.7133	-+++-++++-	0	5.174	9	0.8189	cg08441530	37	11	134025433	NCAPD3	0.971139234079588
cg02175301	cg02175301	NA	NA	8662	0.367	0.7133	-+++--++-+	30.2	12.894	9	0.1674	cg02175301	37	13	113486836	ATP11A;ATP11A	0.966291882028397
cg12512013	cg12512013	NA	NA	8662	-0.367	0.7133	--+-++--+-	0	5.676	9	0.7719	cg12512013	37	8	13373033	DLC1;DLC1	0.969881154083732
cg10549018	cg10549018	NA	NA	8662	-0.367	0.7133	-++++++++-	3.6	9.333	9	0.4071	cg10549018	37	10	98176740	TLL2	0.901958120937317
cg23053961	cg23053961	NA	NA	8660	0.367	0.7133	---+--++-+	31.6	13.154	9	0.1558	cg23053961	37	9	4300432	GLIS3	0.944852494767445
cg01642824	cg01642824	NA	NA	8662	0.367	0.7133	+++-++---+	0	5.778	9	0.7619	cg01642824	37	19	39574513	PAPL	0.958944002875215
cg22721998	cg22721998	NA	NA	8662	0.367	0.7133	++++++---+	43.1	15.829	9	0.07053	cg22721998	37	13	110522149		0.854666170050467
cg07592012	cg07592012	NA	NA	8662	0.367	0.7134	+---+-++-+	0	7.976	9	0.5366	cg07592012	37	17	79977307	STRA13	0.895224674337828
cg25126321	cg25126321	NA	NA	8662	-0.367	0.7134	+--+----++	0	7.246	9	0.6115	cg25126321	37	11	66462313	SPTBN2	0.965646690055838
cg12032191	cg12032191	NA	NA	8661	-0.367	0.7134	-+-+++--+-	0	3.937	9	0.9155	cg12032191	37	1	46152434	TMEM69;GPBP1L1	0.964250342584426
cg12989205	cg12989205	NA	NA	8657	0.367	0.7134	+--+-+-+++	12.5	10.286	9	0.3278	cg12989205	37	6	146285012	SHPRH;SHPRH;SHPRH;SHPRH	0.975038833123894
cg17343167	cg17343167	NA	NA	8659	-0.367	0.7134	+-+-++-++-	0	6.007	9	0.7392	cg17343167	37	5	177542603	N4BP3	0.971362549832802
cg07634195	cg07634195	NA	NA	8655	0.367	0.7134	-+---++---	0	4.059	9	0.9075	cg07634195	37	11	1312565	TOLLIP	0.964061616633959
cg01122672	cg01122672	NA	NA	8652	-0.367	0.7134	--++-+-+--	0	2.505	9	0.9807	cg01122672	37	16	47178067	NETO2	0.966460395244011
cg02787991	cg02787991	NA	NA	8662	0.367	0.7134	-+-+---+++	0	7.066	9	0.6302	cg02787991	37	17	80291405	SECTM1	0.955072058912717
cg05487954	cg05487954	NA	NA	8661	-0.367	0.7134	-----++++-	28.9	12.659	9	0.1787	cg05487954	37	10	38144887	ZNF248	0.966291882028397
cg20015657	cg20015657	NA	NA	8662	-0.367	0.7134	-----++--+	0	7.653	9	0.5695	cg20015657	37	10	5149799	AKR1C3	0.960902973449468
cg06598591	cg06598591	NA	NA	8662	0.367	0.7134	++++--++--	0	7.775	9	0.557	cg06598591	37	12	66765795	GRIP1	0.931948806370796
cg18535415	cg18535415	NA	NA	8661	0.367	0.7134	+--++++--+	12.6	10.293	9	0.3273	cg18535415	37	1	200983238	KIF21B	0.972815008964331
cg06119874	cg06119874	NA	NA	8661	-0.367	0.7134	---+-+-++-	0	3.695	9	0.9303	cg06119874	37	1	207225424	PFKFB2;PFKFB2;YOD1	0.968337368729339
cg07632618	cg07632618	NA	NA	8662	-0.367	0.7134	++++-----+	0	8.849	9	0.4513	cg07632618	37	16	1230137	CACNA1H;CACNA1H	0.896475499297816
cg10865368	cg10865368	NA	NA	8661	0.367	0.7134	++-+----++	0	3.771	9	0.9258	cg10865368	37	19	36134154	ETV2	0.965386580831932
cg16658099	cg16658099	NA	NA	8647	-0.367	0.7134	--++++--+-	48	17.311	9	0.04407	cg16658099	37	17	30593805	RHBDL3	0.975010472552735
cg11907102	cg11907102	NA	NA	8661	-0.367	0.7134	-++-+---++	28	12.502	9	0.1864	cg11907102	37	2	201936469	NDUFB3;NDUFB3;FAM126B	0.966291882028397
cg18446701	cg18446701	NA	NA	8662	-0.367	0.7134	---+-+-+--	0	2.727	9	0.9741	cg18446701	37	14	105357477	KIAA0284;KIAA0284	0.966291882028397
cg16797656	cg16797656	NA	NA	7930	-0.367	0.7134	---++-?++-	27.1	10.974	8	0.2032	cg16797656	37	11	68205561	LRP5	0.947362985229092
cg22154182	cg22154182	NA	NA	8649	-0.367	0.7134	+----+--++	27.7	12.444	9	0.1894	cg22154182	37	11	560926	RASSF7;C11orf35;RASSF7;RASSF7	0.964915519334781
cg22027267	cg22027267	NA	NA	8266	-0.367	0.7134	+-+-?++---	0	7.142	8	0.5213	cg22027267	37	7	51544518		0.889773545333885
cg09007331	cg09007331	NA	NA	8662	0.367	0.7134	+++---++--	17.7	10.936	9	0.2801	cg09007331	37	3	160586959	PPM1L	0.973788637714347
cg00612508	cg00612508	NA	NA	8662	0.367	0.7134	+-+-+-++++	0	3.848	9	0.9211	cg00612508	37	16	88720845	MVD	0.968185919584406
cg15067583	cg15067583	NA	NA	8660	-0.367	0.7134	++--++--+-	0	6.971	9	0.6401	cg15067583	37	2	173255507		0.918351224321007
cg17135722	cg17135722	NA	NA	8655	-0.367	0.7134	--++-+++--	0	7.427	9	0.5928	cg17135722	37	20	17295815	PCSK2	0.908691499692061
cg14622104	cg14622104	NA	NA	8661	-0.367	0.7134	+---+++-+-	0	6.759	9	0.6622	cg14622104	37	9	139354248	SEC16A	0.942396934897797
cg12652634	cg12652634	NA	NA	8662	-0.367	0.7134	---+--++++	0	6.62	9	0.6766	cg12652634	37	5	71310320		0.966291882028397
cg05688617	cg05688617	NA	NA	8662	-0.367	0.7134	--+---+-++	0	7.253	9	0.6108	cg05688617	37	2	106507850	NCK2;NCK2;NCK2	0.955795471743876
cg11342764	cg11342764	NA	NA	8660	-0.367	0.7134	---+++--++	5.5	9.527	9	0.3901	cg11342764	37	15	29428738	FAM189A1	0.967944630005019
cg13495118	cg13495118	NA	NA	8662	0.367	0.7134	-+++-+--++	0	3.043	9	0.9626	cg13495118	37	3	149051523	TM4SF18	0.893794941591816
cg02155796	cg02155796	NA	NA	8662	0.367	0.7134	-++--+-+--	37	14.276	9	0.1128	cg02155796	37	14	105940179	CRIP2	0.953967998663699
cg03989663	cg03989663	NA	NA	8281	0.367	0.7134	+---?+++-+	34.1	12.143	8	0.1449	cg03989663	37	2	174936518		0.92551947593323
cg14212738	cg14212738	NA	NA	8657	-0.367	0.7134	--++-+-++-	23.5	11.764	9	0.2269	cg14212738	37	11	82783003	RAB30	0.894138090593629
cg19756430	cg19756430	NA	NA	8654	0.367	0.7134	-+++-+-++-	1	9.087	9	0.4293	cg19756430	37	1	2144002		0.960452413487241
cg22633036	cg22633036	NA	NA	8661	0.367	0.7134	++-+-++++-	0	8.032	9	0.531	cg22633036	37	10	123355576	FGFR2;FGFR2;FGFR2;FGFR2;FGFR2;FGFR2	0.786947062822974
cg25983635	cg25983635	NA	NA	8660	-0.367	0.7134	+-++----+-	11.4	10.157	9	0.3379	cg25983635	37	4	95678918	BMPR1B	0.949051656722962
cg25039966	cg25039966	NA	NA	8661	-0.367	0.7134	+-+-+-++--	2.5	9.231	9	0.4163	cg25039966	37	14	36289250		0.974796461315436
cg26838449	cg26838449	NA	NA	8661	0.367	0.7135	++-+---++-	10.3	10.03	9	0.348	cg26838449	37	10	15210830	NMT2	0.940842389111329
cg13562353	cg13562353	NA	NA	8660	0.367	0.7135	+---+++--+	15.5	10.652	9	0.3004	cg13562353	37	9	34662773	CCL27	0.974590096862349
cg15937109	cg15937109	NA	NA	7931	-0.367	0.7135	+++-+-?--+	40.4	13.426	8	0.09801	cg15937109	37	12	54972872	PDE1B;PDE1B	0.934554597344228
cg12548985	cg12548985	NA	NA	8662	0.367	0.7135	+-++++--+-	25.6	12.091	9	0.2082	cg12548985	37	15	89011043	MRPL46;MRPS11;MRPS11	0.928389779427653
cg04037640	cg04037640	NA	NA	8661	0.367	0.7135	-+-+----++	8.1	9.792	9	0.3676	cg04037640	37	6	32065034	TNXB	0.967589292662294
cg11881754	cg11881754	NA	NA	8660	-0.367	0.7135	+---+----+	11.5	10.169	9	0.337	cg11881754	37	7	75889293	SRRM3	0.955156329096994
cg08846079	cg08846079	NA	NA	8662	0.367	0.7135	+-+-+-+++-	0	6.792	9	0.6588	cg08846079	37	1	110420044		0.930454735268517
cg27631724	cg27631724	NA	NA	8662	0.367	0.7135	++--+-+--+	0	8.891	9	0.4474	cg27631724	37	1	11040367	C1orf127	0.931020512699361
cg20731110	cg20731110	NA	NA	8613	0.367	0.7135	++-+--+++-	0	7.894	9	0.5449	cg20731110	37	18	580228	CETN1	0.969651732350376
cg17194240	cg17194240	NA	NA	8651	-0.367	0.7135	+++++-+---	0	8.197	9	0.5144	cg17194240	37	8	48651122	CEBPD	0.900551473410113
cg07420362	cg07420362	NA	NA	8662	-0.367	0.7135	---+-+--+-	16.8	10.811	9	0.2889	cg07420362	37	11	3647419	TRPC2	0.896475499297816
cg02907625	cg02907625	NA	NA	8658	-0.367	0.7135	+++-+--+++	0	7.162	9	0.6203	cg02907625	37	15	85517492		0.943555301783006
cg00090787	cg00090787	NA	NA	8662	0.367	0.7135	-+--+++++-	3.8	9.351	9	0.4055	cg00090787	37	15	66795345	RPL4;SNORD16;SNORD18B	0.845598671759258
cg26091928	cg26091928	NA	NA	8661	0.367	0.7135	+-++-+--++	6.9	9.663	9	0.3785	cg26091928	37	16	2933043	FLYWCH2;FLYWCH2;FLYWCH2	0.971436263212401
cg03726804	cg03726804	NA	NA	8660	0.367	0.7135	+--+-+-+++	0	8.402	9	0.4942	cg03726804	37	4	113333550	ALPK1;ALPK1	0.905768913818628
cg08681904	cg08681904	NA	NA	8660	-0.367	0.7135	+------+++	0	3.779	9	0.9253	cg08681904	37	8	49427415		0.973566071484006
cg09274827	cg09274827	NA	NA	8661	0.367	0.7135	++++---+-+	0	6.698	9	0.6685	cg09274827	37	16	85518901		0.904632119366231
cg07470489	cg07470489	NA	NA	7932	-0.367	0.7135	----+-?++-	31.4	11.656	8	0.1672	cg07470489	37	5	178487465	ZNF354C	0.975315186206673
cg06878390	cg06878390	NA	NA	8661	0.367	0.7135	-++++-++--	0	7.047	9	0.6322	cg06878390	37	1	95962975		0.942396934897797
cg00854637	cg00854637	NA	NA	8660	-0.367	0.7135	--+-----+-	0	1.669	9	0.9957	cg00854637	37	16	67840857	TSNAXIP1;RANBP10	0.858005879643323
cg27121309	cg27121309	NA	NA	8661	-0.367	0.7135	+--+-++---	40.9	15.232	9	0.08477	cg27121309	37	11	76731589	ACER3	0.940322495406293
cg16412986	cg16412986	NA	NA	8662	-0.367	0.7135	-----+--++	0	2.836	9	0.9704	cg16412986	37	2	204400341	RAPH1;RAPH1	0.921194510493554
cg17136719	cg17136719	NA	NA	8660	0.367	0.7135	+++--++-+-	0	5.971	9	0.7428	cg17136719	37	13	111505528		0.971790556278276
cg08801887	cg08801887	NA	NA	8659	0.367	0.7135	+--++-++++	0	5.475	9	0.7911	cg08801887	37	11	67811194	TCIRG1;TCIRG1	0.924488687153129
cg05977900	cg05977900	NA	NA	8662	0.367	0.7135	-++-++-+++	17.2	10.864	9	0.2852	cg05977900	37	3	182512126	ATP11B	0.965190632153708
cg08061271	cg08061271	NA	NA	8660	-0.367	0.7135	-+-++-++--	0	3.106	9	0.9599	cg08061271	37	19	15838375	OR10H2	0.969963116045127
cg07023915	cg07023915	NA	NA	8659	0.367	0.7135	++-+---++-	27.1	12.34	9	0.1948	cg07023915	37	15	78370148	TBC1D2B;TBC1D2B	0.92551947593323
cg21860675	cg21860675	NA	NA	8661	0.367	0.7135	++-++-+---	0	2.904	9	0.968	cg21860675	37	3	71586357	FOXP1;FOXP1	0.954205298941429
cg00883565	cg00883565	NA	NA	8661	0.367	0.7135	++-+++-++-	0	5.648	9	0.7746	cg00883565	37	10	133851416		0.94197764861285
cg11318251	cg11318251	NA	NA	8661	0.367	0.7135	+--++----+	0	7.954	9	0.5388	cg11318251	37	8	104152588	BAALC;C8orf56;BAALC	0.975038833123894
cg00176888	cg00176888	NA	NA	8662	0.367	0.7135	+----+-+++	0	8.312	9	0.5031	cg00176888	37	17	56408804	MIR142	0.960452413487241
cg22051865	cg22051865	NA	NA	8661	0.367	0.7135	-++-+--+++	0	8.553	9	0.4795	cg22051865	37	11	73019002	ARHGEF17	0.973068527647081
cg03357664	cg03357664	NA	NA	8660	-0.367	0.7135	-++---++--	18.4	11.031	9	0.2736	cg03357664	37	1	29446693	TMEM200B	0.960480273954195
cg04126866	cg04126866	NA	NA	8654	0.367	0.7136	+----+++++	0	1.692	9	0.9955	cg04126866	37	10	85932763	C10orf99	0.974796461315436
cg16202470	cg16202470	NA	NA	8661	0.367	0.7136	+++-------	0	8.974	9	0.4397	cg16202470	37	17	8907213		0.929527968941284
cg13686115	cg13686115	NA	NA	8657	-0.367	0.7136	+------+++	0	6.123	9	0.7275	cg13686115	37	10	60936626	PHYHIPL;PHYHIPL	0.965483385366428
cg26872706	cg26872706	NA	NA	8662	-0.367	0.7136	-+++-+--+-	32.8	13.385	9	0.146	cg26872706	37	19	12551931	ZNF443	0.893878470640463
cg04794532	cg04794532	NA	NA	8654	0.367	0.7136	+-++--++-+	0	3.617	9	0.9348	cg04794532	37	1	75200562	CRYZ;CRYZ;TYW3;CRYZ;TYW3;CRYZ;TYW3	0.860289924015946
cg16993794	cg16993794	NA	NA	8659	-0.367	0.7136	++-----+++	0	7.296	9	0.6064	cg16993794	37	22	24199328	SLC2A11;SLC2A11;SLC2A11	0.961714708569711
cg05436155	cg05436155	NA	NA	8655	0.367	0.7136	-++-++----	0	8.094	9	0.5247	cg05436155	37	11	117198431	CEP164	0.947173272652331
cg10301212	cg10301212	NA	NA	8662	0.367	0.7136	+---++++++	0	7.875	9	0.5468	cg10301212	37	10	105126702	TAF5	0.962882109521785
cg05576619	cg05576619	NA	NA	8661	-0.367	0.7136	+-+---+--+	0	3.162	9	0.9575	cg05576619	37	10	17391003	ST8SIA6	0.929201102462525
cg02849309	cg02849309	NA	NA	8657	0.367	0.7136	+--+--+--+	5.1	9.488	9	0.3935	cg02849309	37	6	144386280	PLAGL1;PLAGL1	0.974852890504056
cg12704157	cg12704157	NA	NA	8651	-0.367	0.7136	-++---+-+-	0	7.33	9	0.6028	cg12704157	37	10	102414501		0.942972243762415
cg05567628	cg05567628	NA	NA	8660	0.367	0.7136	++-+-+++++	0	7.679	9	0.5668	cg05567628	37	11	12462992	PARVA	0.972484027050487
cg04011030	cg04011030	NA	NA	8656	0.367	0.7136	-+++++-+--	0	4.398	9	0.8833	cg04011030	37	5	112043105	APC	0.832621941632481
cg10637425	cg10637425	NA	NA	8659	0.367	0.7136	++--++--+-	11.8	10.202	9	0.3344	cg10637425	37	17	79008593	BAIAP2;FLJ90757;BAIAP2;BAIAP2;BAIAP2	0.960480273954195
cg20676578	cg20676578	NA	NA	8662	0.367	0.7136	+++-++-++-	0	8.721	9	0.4634	cg20676578	37	4	83719449	SCD5;SCD5	0.968279983727226
cg11178754	cg11178754	NA	NA	8660	0.367	0.7136	+++++--++-	47.1	17.018	9	0.04843	cg11178754	37	17	45973469	SP2	0.973734672889005
cg19848895	cg19848895	NA	NA	8661	-0.367	0.7136	++-+--+---	0	8.716	9	0.4639	cg19848895	37	19	36226397	MLL4	0.883037070642057
cg10374493	cg10374493	NA	NA	8633	-0.367	0.7136	++---++-+-	19.6	11.188	9	0.263	cg10374493	37	12	33593913	SYT10	0.9753882820107
cg24940951	cg24940951	NA	NA	8662	-0.367	0.7136	+-+------+	0	8.984	9	0.4387	cg24940951	37	20	61731415	HAR1B;HAR1A	0.886014096386589
cg22201615	cg22201615	NA	NA	8662	0.367	0.7136	+----++--+	60.3	22.653	9	0.007025	cg22201615	37	2	201681069	BZW1;BZW1L1	0.946866444396126
cg13759822	cg13759822	NA	NA	8662	0.367	0.7136	--+--++++-	47.2	17.054	9	0.04787	cg13759822	37	6	27278975	POM121L2	0.910885448739293
cg24390322	cg24390322	NA	NA	8660	-0.367	0.7136	--+-+++--+	5.2	9.493	9	0.3931	cg24390322	37	10	99532367	SFRP5	0.975749181312785
cg09134840	cg09134840	NA	NA	8661	-0.367	0.7136	--+-+--++-	11.9	10.214	9	0.3335	cg09134840	37	1	235530680	TBCE;TBCE	0.945296995628044
cg05936800	cg05936800	NA	NA	8280	0.367	0.7136	+--+?+-+--	29.3	11.309	8	0.1848	cg05936800	37	1	173020492	TNFSF18	0.814254839482241
cg09296942	cg09296942	NA	NA	8661	0.367	0.7136	+++----+-+	13.1	10.358	9	0.3223	cg09296942	37	4	99430524	TSPAN5	0.957895761833551
cg11013714	cg11013714	NA	NA	8662	0.367	0.7136	-+-++++++-	42	15.509	9	0.07787	cg11013714	37	3	138128339		0.962015684968796
cg22329201	cg22329201	NA	NA	8660	-0.367	0.7136	+-+-++-+--	0	4.676	9	0.8616	cg22329201	37	4	3569189		0.955633927347082
cg18342744	cg18342744	NA	NA	8655	-0.367	0.7136	+--+++-+--	0	8.91	9	0.4456	cg18342744	37	13	30424823	UBL3	0.969881154083732
cg00082426	cg00082426	NA	NA	8661	-0.367	0.7136	-+-+----++	0	4.06	9	0.9074	cg00082426	37	2	61763737	XPO1	0.95919772054902
cg10655471	cg10655471	NA	NA	8662	0.367	0.7136	++--++--++	33.7	13.568	9	0.1385	cg10655471	37	19	41025339	SPTBN4	0.947408534867781
cg21117584	cg21117584	NA	NA	8660	0.367	0.7136	+--++--+++	0	6.284	9	0.7112	cg21117584	37	1	38019997	SNIP1	0.866016545219307
cg14418609	cg14418609	NA	NA	8658	0.367	0.7136	+---+-++-+	0	6.405	9	0.6988	cg14418609	37	2	233286870		0.882981102690191
cg18405539	cg18405539	NA	NA	8653	0.367	0.7136	++++-+---+	0	8.901	9	0.4465	cg18405539	37	20	30555908	XKR7;XKR7	0.875011078171795
cg01141636	cg01141636	NA	NA	8661	-0.367	0.7136	--+---++-+	0	6.854	9	0.6523	cg01141636	37	5	156769766	CYFIP2;C5orf40;CYFIP2;CYFIP2	0.96822822727261
cg14792845	cg14792845	NA	NA	8662	0.367	0.7136	----++++--	32.1	13.258	9	0.1513	cg14792845	37	11	12164373	MICAL2	0.877538843738345
cg06612196	cg06612196	NA	NA	8655	0.367	0.7137	--+--+++++	0	7.891	9	0.5452	cg06612196	37	6	6737390		0.957204366818732
cg20884298	cg20884298	NA	NA	8659	-0.367	0.7137	+-+-+----+	11.7	10.195	9	0.3349	cg20884298	37	13	46190037	FAM194B	0.94956466979573
cg10881745	cg10881745	NA	NA	8659	0.367	0.7137	+++++-++-+	14.5	10.526	9	0.3096	cg10881745	37	2	216945596	PECR;TMEM169;TMEM169;TMEM169;TMEM169	0.950017006461955
cg10446356	cg10446356	NA	NA	7926	-0.367	0.7137	--+---?+-+	10.1	8.898	8	0.351	cg10446356	37	6	30074595	TRIM31	0.927831885251611
cg25154630	cg25154630	NA	NA	8660	0.367	0.7137	--++----++	0	7.761	9	0.5584	cg25154630	37	1	67389698	MIER1;WDR78;MIER1;MIER1;MIER1;MIER1;MIER1;WDR78;MIER1;MIER1	0.975207480446925
cg22855764	cg22855764	NA	NA	8662	-0.367	0.7137	--+++++---	0	6.628	9	0.6757	cg22855764	37	2	159855398	TANC1;TANC1	0.93904334821014
cg04626565	cg04626565	NA	NA	8662	-0.367	0.7137	-+--+--+++	0	4.285	9	0.8916	cg04626565	37	16	79632784	MAF;MAF	0.97215061588183
cg01757209	cg01757209	NA	NA	8660	-0.367	0.7137	+--++---++	68	28.108	9	0.0009149	cg01757209	37	2	161264373	RBMS1;RBMS1	0.963326920461716
cg21920102	cg21920102	NA	NA	8661	0.367	0.7137	+---++--+-	0	7.62	9	0.5729	cg21920102	37	6	56878281	BEND6	0.973177344843096
cg18315943	cg18315943	NA	NA	8662	0.367	0.7137	++++++--+-	0	3.631	9	0.934	cg18315943	37	5	3188374		0.939418771476343
cg06226095	cg06226095	NA	NA	8656	0.367	0.7137	+--++--+++	32.6	13.361	9	0.1469	cg06226095	37	4	146540576	MMAA	0.902001767251433
cg11668512	cg11668512	NA	NA	8657	0.367	0.7137	+-++---+--	0	5.808	9	0.759	cg11668512	37	20	39929580	ZHX3	0.918411364092201
cg06112956	cg06112956	NA	NA	8662	-0.367	0.7137	++-+------	11.7	10.193	9	0.3351	cg06112956	37	2	25565580	DNMT3A;DNMT3A;DNMT3A	0.97215061588183
cg14454015	cg14454015	NA	NA	8654	0.367	0.7137	+-+++-+--+	0	3.365	9	0.9481	cg14454015	37	9	88971417		0.946969598819048
cg08642342	cg08642342	NA	NA	8662	-0.367	0.7137	-+-+-+-+-+	20.5	11.315	9	0.2548	cg08642342	37	6	79288261		0.953517547588269
cg18058048	cg18058048	NA	NA	8659	0.367	0.7137	++-+-++---	0	4.04	9	0.9088	cg18058048	37	6	31690949	C6orf25;C6orf25;C6orf25;C6orf25;C6orf25;C6orf25;LY6G6C	0.830869968054276
cg09973375	cg09973375	NA	NA	8660	-0.367	0.7137	+-+++--+--	3.7	9.349	9	0.4057	cg09973375	37	4	159644880	PPID	0.832621941632481
cg25756617	cg25756617	NA	NA	8661	0.367	0.7137	+++--++-+-	0	8.321	9	0.5022	cg25756617	37	1	43734917	TMEM125	0.93794097363095
cg04178860	cg04178860	NA	NA	8639	0.367	0.7137	+-++-++--+	28	12.504	9	0.1864	cg04178860	37	16	82045857	SDR42E1	0.938733349838173
cg23665837	cg23665837	NA	NA	8661	-0.367	0.7137	+---++++--	24.4	11.904	9	0.2188	cg23665837	37	3	182783243	MCCC1	0.911215149210272
cg19856758	cg19856758	NA	NA	8662	0.367	0.7137	+--+---+-+	0	8.713	9	0.4642	cg19856758	37	2	62684655		0.969881154083732
cg23014425	cg23014425	NA	NA	8657	0.367	0.7137	-+-+--++-+	0	6.943	9	0.643	cg23014425	37	17	46648525	HOXB3	0.95692510787668
cg16626063	cg16626063	NA	NA	8660	0.367	0.7137	++-+-+-+--	17.5	10.905	9	0.2823	cg16626063	37	11	70584425	SHANK2	0.964199764678413
cg08977014	cg08977014	NA	NA	8662	-0.367	0.7137	---++----+	37.3	14.361	9	0.1101	cg08977014	37	17	42266019	TMUB2;TMUB2;TMUB2	0.975156393700983
cg02610227	cg02610227	NA	NA	8589	0.367	0.7137	+++--++---	27.6	12.427	9	0.1903	cg02610227	37	19	38801653	YIF1B;YIF1B;YIF1B;YIF1B;YIF1B;YIF1B;YIF1B	0.934640413347829
cg02396891	cg02396891	NA	NA	8286	0.367	0.7137	++++?-+---	0	7.196	8	0.5157	cg02396891	37	7	93222734		0.932068629187631
cg16095951	cg16095951	NA	NA	8655	-0.367	0.7137	-++-+---++	0	4.276	9	0.8924	cg16095951	37	6	108455178		0.969300301002329
cg09200921	cg09200921	NA	NA	8662	0.367	0.7137	-+-+-+---+	3.4	9.316	9	0.4086	cg09200921	37	13	49867061	CDADC1	0.965640961455771
cg22412150	cg22412150	NA	NA	8650	-0.367	0.7137	+---+-+-++	30.1	12.882	9	0.168	cg22412150	37	7	157208980	DNAJB6	0.969758416448755
cg20280170	cg20280170	NA	NA	8660	-0.367	0.7137	+---+-+-+-	0	7.366	9	0.5991	cg20280170	37	1	29101609		0.92551947593323
cg13972202	cg13972202	NA	NA	8661	-0.367	0.7138	-+++---+--	7	9.675	9	0.3774	cg13972202	37	6	32489801	HLA-DRB5	0.973822308760272
cg06791719	cg06791719	NA	NA	8662	0.367	0.7138	++++----+-	4.7	9.447	9	0.3971	cg06791719	37	5	87979441	LOC645323	0.824720590023652
cg07382132	cg07382132	NA	NA	8661	0.367	0.7138	++-+--++--	61.8	23.533	9	0.005104	cg07382132	37	10	101280887		0.973789414672387
cg00435692	cg00435692	NA	NA	8657	-0.367	0.7138	-+--+++-++	13.2	10.37	9	0.3214	cg00435692	37	15	71999487	THSD4	0.966291882028397
cg21403761	cg21403761	NA	NA	7931	-0.367	0.7138	---++-?+++	34.9	12.296	8	0.1385	cg21403761	37	7	135396089	SLC13A4	0.924180566116559
cg03451670	cg03451670	NA	NA	8657	-0.367	0.7138	--+--++--+	39.9	14.984	9	0.09138	cg03451670	37	2	236579469	AGAP1;AGAP1	0.915411718730153
cg00115101	cg00115101	NA	NA	8660	0.367	0.7138	+++--+--+-	15.7	10.678	9	0.2984	cg00115101	37	1	36689877	THRAP3	0.9753882820107
cg22747897	cg22747897	NA	NA	8626	-0.367	0.7138	++-++--+--	26.9	12.316	9	0.1961	cg22747897	37	4	1005994	FGFRL1;FGFRL1;FGFRL1	0.854186402083916
cg19986872	cg19986872	NA	NA	8661	0.367	0.7138	++--+--+++	0	6.703	9	0.668	cg19986872	37	5	131347773	ACSL6;ACSL6	0.947173272652331
cg23052826	cg23052826	NA	NA	8640	-0.367	0.7138	--+++---+-	29.1	12.694	9	0.1769	cg23052826	37	2	232479675		0.913814387994057
cg08296037	cg08296037	NA	NA	8660	-0.367	0.7138	++---++--+	42.9	15.76	9	0.07206	cg08296037	37	16	1584118	IFT140;TMEM204	0.945214507305091
cg02370781	cg02370781	NA	NA	8662	-0.367	0.7138	---+++---+	0	6.454	9	0.6938	cg02370781	37	5	140681065		0.83537538388705
cg00947019	cg00947019	NA	NA	8656	-0.367	0.7138	++-++---+-	12.1	10.241	9	0.3314	cg00947019	37	7	44887958	H2AFV;H2AFV;H2AFV;H2AFV;H2AFV	0.947173272652331
cg18789620	cg18789620	NA	NA	8661	-0.367	0.7138	---+--++--	20.7	11.354	9	0.2522	cg18789620	37	19	3979758	EEF2	0.961495416245525
cg20529645	cg20529645	NA	NA	8662	0.367	0.7138	--+-+--+++	0	2.551	9	0.9795	cg20529645	37	4	5886898	CRMP1;CRMP1	0.947173272652331
cg02192555	cg02192555	NA	NA	8636	0.367	0.7138	+--+++++-+	3.4	9.319	9	0.4083	cg02192555	37	8	9952926	MSRA;MSRA;MSRA	0.890904105262368
cg20561454	cg20561454	NA	NA	8662	0.367	0.7138	+-++++----	0	6.322	9	0.7073	cg20561454	37	22	38578013	PLA2G6;PLA2G6	0.947095283877704
cg24945657	cg24945657	NA	NA	8662	-0.367	0.7138	-+++-++-+-	51.1	18.407	9	0.03073	cg24945657	37	17	43044484	C1QL1	0.966291882028397
cg06485101	cg06485101	NA	NA	8662	0.367	0.7138	-+--+++-++	16.8	10.813	9	0.2887	cg06485101	37	17	78073693	CCDC40	0.865823947299766
cg14864853	cg14864853	NA	NA	8660	0.367	0.7138	++-+++--++	0	4.139	9	0.902	cg14864853	37	5	63801847	RGS7BP	0.963707366340116
cg06594578	cg06594578	NA	NA	8662	-0.367	0.7138	---++-+-++	0	4.153	9	0.901	cg06594578	37	12	49719373	TROAP	0.973068527647081
cg26576454	cg26576454	NA	NA	8659	-0.367	0.7138	-+++-++---	47.4	17.124	9	0.0468	cg26576454	37	1	94717263		0.975315186206673
cg24152353	cg24152353	NA	NA	8658	-0.367	0.7138	+--+-++-+-	0	3.534	9	0.9393	cg24152353	37	1	6149107	KCNAB2;KCNAB2	0.949326187523822
cg01055518	cg01055518	NA	NA	8661	-0.367	0.7138	-++-++++--	0	5.22	9	0.8147	cg01055518	37	1	57802279	DAB1	0.961360886239977
cg02293354	cg02293354	NA	NA	8661	0.367	0.7138	-++--++-+-	43.5	15.916	9	0.06866	cg02293354	37	6	32711008	HLA-DQA2	0.967172404923689
cg25449976	cg25449976	NA	NA	8661	0.367	0.7138	-++-++-+++	0	8.393	9	0.4951	cg25449976	37	9	114393491	DNAJC25;DNAJC25-GNG10	0.971026686859515
cg17011964	cg17011964	NA	NA	8660	0.367	0.7138	--+---++++	17.4	10.902	9	0.2825	cg17011964	37	13	107142673	EFNB2	0.854007250105648
cg06304518	cg06304518	NA	NA	8651	0.367	0.7138	+-+++-++--	0	8.025	9	0.5317	cg06304518	37	17	6024017	WSCD1	0.956074375898099
cg26463173	cg26463173	NA	NA	8661	0.367	0.7138	+-+-++++-+	0	5.033	9	0.8314	cg26463173	37	7	101207951		0.846109541644089
cg05313771	cg05313771	NA	NA	8662	0.367	0.7138	+-+++--++-	0	4.407	9	0.8827	cg05313771	37	19	1762435	ONECUT3	0.934070932276463
cg16644081	cg16644081	NA	NA	8633	-0.367	0.7138	--++---++-	22.8	11.651	9	0.2337	cg16644081	37	10	112253296		0.969881154083732
cg01164099	cg01164099	NA	NA	8659	0.367	0.7138	---++++--+	33.3	13.502	9	0.1412	cg01164099	37	22	37425574	MPST;MPST;MPST;MPST	0.928176328397235
cg21727178	cg21727178	NA	NA	8660	-0.367	0.7138	-++-+---++	25.8	12.133	9	0.2059	cg21727178	37	19	12595658	ZNF709;ZNF709	0.97058374484525
cg22385817	cg22385817	NA	NA	8649	-0.367	0.7138	-++++--+++	0	8.417	9	0.4927	cg22385817	37	17	7835249	TRAPPC1;TRAPPC1;CNTROB;TRAPPC1;CNTROB;TRAPPC1;TRAPPC1	0.959809709374155
cg20938085	cg20938085	NA	NA	8659	-0.367	0.7139	++----+--+	13.3	10.382	9	0.3204	cg20938085	37	5	140768230	PCDHGB4;PCDHGA4;PCDHGA6;PCDHGA1;PCDHGA5;PCDHGB1;PCDHGA3;PCDHGA2;PCDHGA7;PCDHGB2;PCDHGB4;PCDHGB3	0.96816258025019
cg21240736	cg21240736	NA	NA	8660	0.367	0.7139	-+----++-+	17.9	10.957	9	0.2787	cg21240736	37	9	132191482		0.894395175118528
cg07019835	cg07019835	NA	NA	8661	-0.367	0.7139	-----+++++	26.7	12.275	9	0.1983	cg07019835	37	7	1849671		0.866597313588228
cg23676588	cg23676588	NA	NA	8657	0.367	0.7139	+--+++-+--	0	7.231	9	0.613	cg23676588	37	4	46392526	GABRA2;GABRA2	0.971021159188597
cg15417249	cg15417249	NA	NA	8657	0.367	0.7139	++-+---+-+	0	5.001	9	0.8342	cg15417249	37	6	114131273		0.902001767251433
cg05622550	cg05622550	NA	NA	8656	0.367	0.7139	+-+-+++++-	0	5.763	9	0.7633	cg05622550	37	15	74315474	PML;PML;PML;PML;PML;PML;PML;PML;PML	0.947173272652331
cg05729581	cg05729581	NA	NA	7931	-0.367	0.7139	-++-++?-+-	0	7.978	8	0.4356	cg05729581	37	11	3078854	CARS;CARS;CARS;CARS	0.94375730717625
cg11514288	cg11514288	NA	NA	8660	-0.367	0.7139	++-++--+--	60.5	22.764	9	0.006749	cg11514288	37	13	47471197	HTR2A;HTR2A	0.922681524309458
cg23234799	cg23234799	NA	NA	8661	0.367	0.7139	+-----+-++	0	7.615	9	0.5733	cg23234799	37	1	16272656	ZBTB17	0.79277889309258
cg24586978	cg24586978	NA	NA	8661	-0.367	0.7139	++-+-----+	0	4.984	9	0.8357	cg24586978	37	13	99612723	DOCK9;DOCK9;DOCK9;DOCK9	0.866482135017555
cg15950068	cg15950068	NA	NA	8660	-0.367	0.7139	--++++----	23.6	11.782	9	0.2259	cg15950068	37	6	84418659	SNAP91;SNAP91	0.958298117881764
cg06524039	cg06524039	NA	NA	8660	-0.367	0.7139	+--+--+--+	21.4	11.446	9	0.2464	cg06524039	37	7	97912149	BRI3;BRI3	0.916041683479573
cg09676606	cg09676606	NA	NA	8662	-0.367	0.7139	-+---+++-+	29.5	12.766	9	0.1735	cg09676606	37	12	102132872	SYCP3	0.942964495632291
cg08188486	cg08188486	NA	NA	8662	-0.367	0.7139	+--++-+--+	0.8	9.069	9	0.4309	cg08188486	37	16	88356046		0.896166870672735
cg12952736	cg12952736	NA	NA	8662	-0.367	0.7139	-+-++---++	0	3.962	9	0.9139	cg12952736	37	7	127556278	SND1	0.910885448739293
cg17928869	cg17928869	NA	NA	8662	-0.367	0.7139	++-----++-	0	8.885	9	0.4479	cg17928869	37	17	39822542		0.973409439078979
cg22497933	cg22497933	NA	NA	8662	0.367	0.7139	--+--++-++	0	5.669	9	0.7725	cg22497933	37	1	65719344		0.931959595396435
cg03329603	cg03329603	NA	NA	8661	0.367	0.7139	++--++++-+	0	8.481	9	0.4865	cg03329603	37	6	31698657	CLIC1;DDAH2	0.975038833123894
cg18326562	cg18326562	NA	NA	8660	-0.367	0.7139	--+++----+	14.3	10.506	9	0.3111	cg18326562	37	17	67413885	MAP2K6	0.974040168619452
cg01425293	cg01425293	NA	NA	8660	0.367	0.7139	-----+++++	0	6.646	9	0.674	cg01425293	37	1	155150019	TRIM46	0.891701296866337
cg21917448	cg21917448	NA	NA	8660	-0.367	0.7139	+--++++---	22.4	11.592	9	0.2373	cg21917448	37	1	20685179		0.958087619460176
cg22994272	cg22994272	NA	NA	8662	0.367	0.7139	-+---+-+-+	0	8.182	9	0.516	cg22994272	37	14	104346241		0.939477773514379
cg16415724	cg16415724	NA	NA	8653	0.367	0.7139	-++-+----+	0	3.12	9	0.9594	cg16415724	37	5	68390333	SLC30A5;SLC30A5	0.975227895060479
cg22573590	cg22573590	NA	NA	8660	-0.367	0.7139	+-----++--	0	5.862	9	0.7537	cg22573590	37	7	1878225	MAD1L1;MAD1L1;MAD1L1	0.894902483478542
cg06749819	cg06749819	NA	NA	8661	-0.367	0.7139	+---+++---	0	5.984	9	0.7415	cg06749819	37	4	24811770	CCDC149	0.91564820671469
cg09792712	cg09792712	NA	NA	8662	0.367	0.7139	--+-++++-+	0	8.503	9	0.4844	cg09792712	37	1	983545	AGRN	0.923173211491234
cg02970830	cg02970830	NA	NA	8660	-0.367	0.7139	--+-+-+---	0	5.784	9	0.7613	cg02970830	37	14	24674242	TSSK4	0.959620056996694
cg14155388	cg14155388	NA	NA	8657	0.367	0.7139	+----+++--	0	8.171	9	0.517	cg14155388	37	9	92087586	SEMA4D;SEMA4D	0.974040168619452
cg09842331	cg09842331	NA	NA	8662	0.367	0.7139	+--+-+--++	35.3	13.905	9	0.1257	cg09842331	37	7	27289552		0.969758416448755
cg09653364	cg09653364	NA	NA	8628	-0.367	0.7139	----+-+-++	34.7	13.78	9	0.1304	cg09653364	37	5	1144377		0.965483385366428
cg19846707	cg19846707	NA	NA	8650	0.367	0.7139	++-+-++--+	0	5.145	9	0.8215	cg19846707	37	3	64679654		0.975890205367105
cg23210309	cg23210309	NA	NA	8658	0.367	0.7139	+-----++-+	0	8.123	9	0.5218	cg23210309	37	10	70232583	DNA2	0.88316258841862
cg20629239	cg20629239	NA	NA	8661	0.367	0.7139	++--+--++-	0	5.137	9	0.8222	cg20629239	37	11	113346491	DRD2;DRD2	0.939465346085179
cg00500167	cg00500167	NA	NA	8660	-0.367	0.7139	-----+++++	0	8.362	9	0.4981	cg00500167	37	6	100841663	SIM1	0.949265597166853
cg05152589	cg05152589	NA	NA	8661	-0.367	0.7139	+--++---++	0	2.661	9	0.9762	cg05152589	37	3	85008678	CADM2;CADM2;CADM2;CADM2	0.9757637178922
cg07697100	cg07697100	NA	NA	8659	-0.367	0.7139	---++++-+-	0	6.376	9	0.7018	cg07697100	37	12	10378287		0.959809709374155
cg13945301	cg13945301	NA	NA	8662	0.367	0.7139	+-+-+--+++	0	7.799	9	0.5546	cg13945301	37	2	157190182	NR4A2	0.96262606639749
cg13353942	cg13353942	NA	NA	8661	0.367	0.7139	-+--+++-++	0	7.774	9	0.5571	cg13353942	37	1	47010223		0.961413461966516
cg25962735	cg25962735	NA	NA	8661	0.367	0.7139	+++-+--++-	20.8	11.367	9	0.2514	cg25962735	37	13	100631588		0.945792634265735
cg24143137	cg24143137	NA	NA	8656	0.367	0.7139	-+-+--++-+	26.7	12.276	9	0.1982	cg24143137	37	10	103995782	PITX3	0.950398778684709
cg26542283	cg26542283	NA	NA	8661	-0.367	0.7139	+++-++-+--	28.6	12.598	9	0.1816	cg26542283	37	5	43040505	C5orf39	0.922681524309458
cg10657228	cg10657228	NA	NA	8661	0.367	0.7139	-+--++-+++	0	7.716	9	0.563	cg10657228	37	8	10386222	T-SP1	0.969758416448755
cg00660701	cg00660701	NA	NA	8662	-0.367	0.7139	+---+++-+-	0	4.376	9	0.885	cg00660701	37	1	17249201	CROCC	0.917874906170895
cg06731125	cg06731125	NA	NA	8662	0.367	0.7139	++------++	0	3.583	9	0.9367	cg06731125	37	10	21462653	NEBL	0.973789414672387
cg03686736	cg03686736	NA	NA	8659	0.367	0.7139	+-----++++	0	6.924	9	0.645	cg03686736	37	11	94695919	CWC15	0.950657811575985
cg08234878	cg08234878	NA	NA	8662	0.366	0.714	+++------+	3.8	9.356	9	0.4051	cg08234878	37	14	73737095	PAPLN	0.947874181230209
cg23062425	cg23062425	NA	NA	8659	0.367	0.714	+++-----++	13.9	10.448	9	0.3154	cg23062425	37	5	52083961	ITGA1;PELO;PELO	0.820696391129762
cg24168924	cg24168924	NA	NA	8659	-0.366	0.714	-----++-++	56.2	20.569	9	0.01471	cg24168924	37	14	99664243	BCL11B;BCL11B	0.972593475145395
cg26955337	cg26955337	NA	NA	8658	0.366	0.714	++-++++--+	0	3.92	9	0.9166	cg26955337	37	16	67264367	FHOD1	0.974786188615179
cg09364582	cg09364582	NA	NA	8657	-0.366	0.714	--++--+--+	0	8.907	9	0.4459	cg09364582	37	4	178649783	LOC285501	0.812190560512835
cg19579446	cg19579446	NA	NA	8660	0.366	0.714	+++-++--++	0	4.416	9	0.882	cg19579446	37	11	57335474	UBE2L6;UBE2L6	0.959041468320369
cg19532742	cg19532742	NA	NA	8661	0.366	0.714	+-----++++	25.8	12.135	9	0.2058	cg19532742	37	10	76859323	DUSP13;DUSP13;DUSP13;DUSP13	0.959809709374155
cg24292612	cg24292612	NA	NA	8661	-0.366	0.714	---++-++--	0	1.641	9	0.996	cg24292612	37	8	6735472	DEFB1;DEFB1	0.947173272652331
cg07309904	cg07309904	NA	NA	8659	-0.366	0.714	+++++-----	0	5.002	9	0.8342	cg07309904	37	17	78074979	GAA;GAA;GAA	0.947588459632367
cg03046925	cg03046925	NA	NA	8653	-0.366	0.714	---+-++++-	22	11.541	9	0.2404	cg03046925	37	6	30132133	TRIM15	0.95970755712558
cg07944420	cg07944420	NA	NA	8662	0.366	0.714	-+-++--+-+	43.1	15.821	9	0.07072	cg07944420	37	16	89185293	ACSF3;ACSF3;ACSF3	0.925971978936457
cg06526753	cg06526753	NA	NA	8659	0.366	0.714	++-+++----	0	2.915	9	0.9676	cg06526753	37	15	48623668	DUT;DUT;DUT;DUT;DUT	0.942964495632291
cg13382132	cg13382132	NA	NA	8662	-0.367	0.714	+---+-+-++	0	7.513	9	0.5838	cg13382132	37	15	99058861	FAM169B	0.975207480446925
cg08887138	cg08887138	NA	NA	8660	0.366	0.714	--++-+-++-	0	7.884	9	0.5458	cg08887138	37	8	29661687		0.9753882820107
cg21696208	cg21696208	NA	NA	8661	0.366	0.714	++++-----+	55.5	20.214	9	0.01663	cg21696208	37	8	66556075	MTFR1;MTFR1	0.960766001239591
cg00715047	cg00715047	NA	NA	8662	-0.367	0.714	-++-+---+-	0	3.89	9	0.9185	cg00715047	37	17	73522054	LLGL2;LLGL2;LLGL2	0.95970755712558
cg22624255	cg22624255	NA	NA	8659	-0.366	0.714	--+++----+	0	6.855	9	0.6523	cg22624255	37	19	19779476	ZNF101	0.969881154083732
cg09284703	cg09284703	NA	NA	8652	-0.366	0.714	+-+----++-	0	5.588	9	0.7803	cg09284703	37	19	36207534	MLL4;ZBTB32	0.965740337317671
cg02429656	cg02429656	NA	NA	8660	0.366	0.714	-+++----++	0	5.679	9	0.7716	cg02429656	37	12	26275311	BHLHE41	0.971915334707827
cg23474379	cg23474379	NA	NA	8662	0.366	0.714	-++-+++--+	12.2	10.245	9	0.331	cg23474379	37	19	37865648	ZNF527	0.9753882820107
cg25566312	cg25566312	NA	NA	8660	0.367	0.714	+-+-+-+-++	0	6.436	9	0.6956	cg25566312	37	5	135398944	TGFBI	0.892521184398058
cg04612503	cg04612503	NA	NA	8662	-0.366	0.714	--++--+-+-	0	4.408	9	0.8826	cg04612503	37	16	3085515	CCDC64B;CCDC64B	0.947173272652331
cg26888920	cg26888920	NA	NA	8659	0.367	0.714	+---+++-+-	42	15.521	9	0.07758	cg26888920	37	5	27523909		0.94754583323961
cg06310690	cg06310690	NA	NA	8662	0.366	0.714	++-++-----	0	7.044	9	0.6325	cg06310690	37	2	84682096	SUCLG1	0.931185335309153
cg18156531	cg18156531	NA	NA	8661	0.366	0.714	----+-+--+	50.3	18.122	9	0.03378	cg18156531	37	3	40348009		0.955140371289495
cg00129273	cg00129273	NA	NA	8657	-0.367	0.714	+----+--++	12.8	10.318	9	0.3253	cg00129273	37	8	70906996		0.94375730717625
cg00753994	cg00753994	NA	NA	8661	0.366	0.714	-+-++++-++	1.9	9.173	9	0.4214	cg00753994	37	8	86556164		0.950538295557304
cg22871604	cg22871604	NA	NA	8661	-0.366	0.714	+++-+--++-	0	8.79	9	0.4569	cg22871604	37	1	26146196	FAM54B;FAM54B;FAM54B;FAM54B	0.945214507305091
cg05617980	cg05617980	NA	NA	8645	-0.366	0.714	-+-+-+-++-	0	8.383	9	0.496	cg05617980	37	4	3373405	RGS12;RGS12;RGS12	0.96794882529332
cg19623981	cg19623981	NA	NA	8661	-0.366	0.714	+---+--++-	16.8	10.823	9	0.288	cg19623981	37	1	197115958	ASPM	0.975804374928329
cg03089475	cg03089475	NA	NA	8651	0.367	0.714	+------+++	46.3	16.775	9	0.05236	cg03089475	37	11	130030459	ST14	0.86731259994655
cg24878791	cg24878791	NA	NA	8658	0.366	0.714	+++-+--+--	0	6.758	9	0.6623	cg24878791	37	2	54558089	C2orf73;C2orf73	0.964237734840836
cg00363737	cg00363737	NA	NA	8660	0.367	0.714	-+-+-+++--	37.7	14.436	9	0.1076	cg00363737	37	10	116031419	VWA2	0.959033948656204
cg20203041	cg20203041	NA	NA	8660	0.366	0.714	+++-+-+-+-	30.7	12.98	9	0.1635	cg20203041	37	17	41857647	DUSP3;C17orf105	0.9253384936862
cg18557891	cg18557891	NA	NA	8661	0.366	0.714	+---++++-+	16.2	10.736	9	0.2942	cg18557891	37	20	60119099	CDH4	0.940794138726711
cg21127729	cg21127729	NA	NA	8659	-0.366	0.714	++----+++-	60.8	22.947	9	0.006317	cg21127729	37	7	127756893		0.947173272652331
cg27327588	cg27327588	NA	NA	8629	0.366	0.714	++++-+--+-	0	6.749	9	0.6633	cg27327588	37	19	37341052	ZNF345	0.899451180550582
cg02067022	cg02067022	NA	NA	8662	-0.367	0.714	--++-++---	0	7.749	9	0.5596	cg02067022	37	6	73795396	KCNQ5;KCNQ5;KCNQ5;KCNQ5;KCNQ5	0.828946701617451
cg20437049	cg20437049	NA	NA	8659	-0.367	0.714	+++-+--+--	0	5.895	9	0.7504	cg20437049	37	6	75918463		0.890904105262368
cg20847496	cg20847496	NA	NA	8654	-0.366	0.714	+--+---++-	48.2	17.366	9	0.04328	cg20847496	37	6	31620262	BAT3;BAT3;BAT3;BAT3;BAT3;BAT3;BAT3	0.965740337317671
cg01078582	cg01078582	NA	NA	8661	0.366	0.714	---+-+++-+	0	7.205	9	0.6158	cg01078582	37	21	42212601	DSCAM	0.893659093083006
cg17566718	cg17566718	NA	NA	8644	0.366	0.714	++++--++--	45.5	16.504	9	0.05708	cg17566718	37	10	72357735	PRF1;PRF1	0.969017337555944
cg21742058	cg21742058	NA	NA	8656	0.366	0.714	+-++----++	4.1	9.386	9	0.4025	cg21742058	37	3	65563196	MAGI1;MAGI1;MAGI1	0.917338289100876
cg07203893	cg07203893	NA	NA	8662	-0.366	0.714	+-++--++--	0	7.442	9	0.5912	cg07203893	37	5	95940639		0.940702895208077
cg23762359	cg23762359	NA	NA	8662	-0.366	0.714	+----+---+	28.9	12.665	9	0.1784	cg23762359	37	11	2890082	KCNQ1DN	0.970514971548035
cg23873703	cg23873703	NA	NA	8661	0.366	0.714	++++-----+	25.9	12.152	9	0.2049	cg23873703	37	3	155838625	KCNAB1	0.838162185384416
cg10044575	cg10044575	NA	NA	8662	0.366	0.7141	--++-++-++	14.3	10.502	9	0.3114	cg10044575	37	16	1208828	CACNA1H;CACNA1H	0.910885448739293
cg19583265	cg19583265	NA	NA	8636	-0.366	0.7141	-+---++--+	0	3.987	9	0.9123	cg19583265	37	2	101086756	NMS	0.918544777248389
cg26492720	cg26492720	NA	NA	8658	0.366	0.7141	++++-+--++	14.9	10.571	9	0.3063	cg26492720	37	13	42534711	KIAA0564;KIAA0564	0.974901859617118
cg11313124	cg11313124	NA	NA	8661	0.366	0.7141	-+---+-+++	0	8.93	9	0.4438	cg11313124	37	3	178789226	ZMAT3;ZMAT3	0.967118011867223
cg13303365	cg13303365	NA	NA	8660	-0.366	0.7141	----+--+-+	0	2.657	9	0.9764	cg13303365	37	2	134644557		0.848973895856489
cg08755156	cg08755156	NA	NA	8638	0.366	0.7141	+---++++++	49.3	17.764	9	0.03801	cg08755156	37	7	151483458	PRKAG2;PRKAG2	0.890458145557938
cg09599971	cg09599971	NA	NA	8662	-0.366	0.7141	-+-+-+-+-+	5.2	9.489	9	0.3934	cg09599971	37	16	7615516	A2BP1;A2BP1;A2BP1;A2BP1;A2BP1;A2BP1	0.920780763927216
cg06316897	cg06316897	NA	NA	8648	-0.366	0.7141	+--+--+--+	0	7.075	9	0.6293	cg06316897	37	15	65602323		0.901958120937317
cg24883574	cg24883574	NA	NA	8661	0.366	0.7141	+++++--++-	14.2	10.489	9	0.3124	cg24883574	37	7	127225343	GCC1;GCC1	0.915443488906023
cg18207011	cg18207011	NA	NA	8659	-0.366	0.7141	--+-+-++--	0	4.831	9	0.8488	cg18207011	37	14	68861095	RAD51L1;RAD51L1;RAD51L1	0.888647098370521
cg18862481	cg18862481	NA	NA	8656	0.366	0.7141	+----+++++	0	3.135	9	0.9587	cg18862481	37	3	129693370	TRH;TRH	0.939368559661976
cg09077672	cg09077672	NA	NA	8646	-0.366	0.7141	+----++++-	14.5	10.526	9	0.3096	cg09077672	37	11	35253154	CD44;CD44;CD44;CD44;CD44	0.922681524309458
cg00102591	cg00102591	NA	NA	8662	-0.366	0.7141	--++---++-	0	7.138	9	0.6228	cg00102591	37	13	24463676	PCOTH;MIPEP;PCOTH;PCOTH	0.953967998663699
cg04134731	cg04134731	NA	NA	8660	-0.366	0.7141	++++-++---	0	8.851	9	0.4511	cg04134731	37	4	53727431	RASL11B	0.888854603561926
cg01752978	cg01752978	NA	NA	8662	-0.366	0.7141	-+------+-	0	4.646	9	0.8641	cg01752978	37	22	41923373	ACO2;POLR3H;POLR3H;POLR3H	0.955789315787424
cg06930757	cg06930757	NA	NA	8660	-0.366	0.7141	---++++++-	0	7.907	9	0.5435	cg06930757	37	19	51216389	SHANK1	0.949353026506213
cg03084158	cg03084158	NA	NA	8662	-0.366	0.7141	-+-+-----+	0	8.612	9	0.4738	cg03084158	37	7	2859672	GNA12	0.954684588032058
cg26341268	cg26341268	NA	NA	8659	0.366	0.7141	+++-----+-	35.6	13.964	9	0.1236	cg26341268	37	11	116968963	SIK3;SIK3	0.881507630657819
cg09106556	cg09106556	NA	NA	8662	0.366	0.7141	-+--++--+-	0	2.937	9	0.9667	cg09106556	37	19	35168274	ZNF302;ZNF302	0.958412387418653
cg08194212	cg08194212	NA	NA	8661	-0.366	0.7141	-+--++++--	0	4.171	9	0.8998	cg08194212	37	4	69179935	YTHDC1;YTHDC1	0.941126598675423
cg02212737	cg02212737	NA	NA	8658	0.366	0.7141	-++-+---+-	53.7	19.452	9	0.02161	cg02212737	37	17	74099749	EXOC7;EXOC7;EXOC7;EXOC7;EXOC7;EXOC7	0.907022137092797
cg10892950	cg10892950	NA	NA	8660	0.366	0.7141	--++-+++-+	0	8.085	9	0.5256	cg10892950	37	12	45626938	ANO6;ANO6;ANO6	0.97215061588183
cg04378107	cg04378107	NA	NA	8657	-0.366	0.7141	-+-+---++-	38.2	14.571	9	0.1034	cg04378107	37	22	22006019	MIR301B	0.908671494632857
cg23327221	cg23327221	NA	NA	8661	-0.366	0.7141	++-++---+-	11.8	10.209	9	0.3339	cg23327221	37	6	167041940	RPS6KA2;RPS6KA2	0.972996027243027
cg00032879	cg00032879	NA	NA	8660	-0.366	0.7141	----++-++-	0	6.087	9	0.7311	cg00032879	37	1	2304264	MORN1	0.938037996874695
cg26394850	cg26394850	NA	NA	8661	0.366	0.7141	+---+-++++	0	6.768	9	0.6613	cg26394850	37	8	143405955	TSNARE1	0.952097615669085
cg15532138	cg15532138	NA	NA	8642	0.366	0.7141	+--+--++-+	0	7.413	9	0.5942	cg15532138	37	17	7836945	CNTROB;CNTROB	0.933529483118796
cg21985951	cg21985951	NA	NA	8662	0.366	0.7141	+--+--+++-	44.8	16.297	9	0.06093	cg21985951	37	4	169930107	CBR4	0.915105206303312
cg01549940	cg01549940	NA	NA	8660	0.366	0.7141	+-+-+++--+	26.5	12.24	9	0.2001	cg01549940	37	6	143382498	AIG1	0.943210656555247
cg07162700	cg07162700	NA	NA	8661	-0.366	0.7141	--+--++++-	0	8.001	9	0.5341	cg07162700	37	3	8499933		0.958347909651262
cg13051607	cg13051607	NA	NA	8661	0.366	0.7141	+--+-++-+-	21.1	11.408	9	0.2488	cg13051607	37	15	22956714	CYFIP1;CYFIP1	0.929377283627302
cg15822049	cg15822049	NA	NA	8631	-0.366	0.7141	+----++-+-	39	14.744	9	0.09821	cg15822049	37	14	91338889	RPS6KA5	0.846109541644089
cg24770158	cg24770158	NA	NA	8661	-0.366	0.7141	++--+---++	46.8	16.916	9	0.05004	cg24770158	37	17	8241765	ODF4	0.930333411984
cg22174681	cg22174681	NA	NA	8662	0.366	0.7141	++-++-+---	0	7.718	9	0.5628	cg22174681	37	1	2013930	PRKCZ;PRKCZ	0.910885448739293
cg15459780	cg15459780	NA	NA	8659	0.366	0.7141	+-+++----+	0	4.775	9	0.8535	cg15459780	37	12	104609980	TXNRD1	0.948901260356003
cg07032309	cg07032309	NA	NA	8662	-0.366	0.7141	++-+----+-	7	9.676	9	0.3773	cg07032309	37	8	103668104	KLF10	0.925971978936457
cg20534075	cg20534075	NA	NA	8657	0.366	0.7141	--+-++---+	0	4.025	9	0.9098	cg20534075	37	6	30457340	HLA-E	0.9524294984402
cg14724613	cg14724613	NA	NA	8662	0.366	0.7141	++-+---+-+	0	4.465	9	0.8783	cg14724613	37	7	86273429	GRM3;GRM3	0.963326920461716
cg09643340	cg09643340	NA	NA	8646	-0.366	0.7141	--++++---+	0	5.771	9	0.7626	cg09643340	37	11	129244105		0.898174999217119
cg08369943	cg08369943	NA	NA	7931	0.366	0.7141	-++--+?++-	47.2	15.149	8	0.05632	cg08369943	37	20	42142005	L3MBTL;L3MBTL	0.958725709193887
cg14988214	cg14988214	NA	NA	8660	0.366	0.7141	-+-++--++-	50.3	18.125	9	0.03375	cg14988214	37	2	8977332	KIDINS220	0.930795730684
cg21201109	cg21201109	NA	NA	8653	-0.366	0.7141	+-+---+--+	0	5.174	9	0.8189	cg21201109	37	19	11307090	KANK2	0.935177684711133
cg11554728	cg11554728	NA	NA	8659	-0.366	0.7141	-------+-+	39	14.748	9	0.0981	cg11554728	37	6	30921757	DPCR1	0.946723580353943
cg26723237	cg26723237	NA	NA	8262	0.366	0.7141	--++?+++-+	0	4.591	8	0.8003	cg26723237	37	15	65643176	IGDCC3	0.967172404923689
cg10653532	cg10653532	NA	NA	8282	-0.366	0.7141	+--+?++---	48.1	15.403	8	0.05177	cg10653532	37	6	11048137		0.965275348666794
cg19714985	cg19714985	NA	NA	8656	-0.366	0.7141	-----+++++	0	4.187	9	0.8987	cg19714985	37	10	77043608		0.958491001912054
cg23869232	cg23869232	NA	NA	8661	-0.366	0.7141	--++--+-+-	0	4.992	9	0.835	cg23869232	37	6	167175937	RPS6KA2	0.736734387172642
cg07504288	cg07504288	NA	NA	8635	-0.366	0.7142	+--+----+-	27.8	12.47	9	0.1881	cg07504288	37	2	175870204	CHN1;CHN1	0.97177421269132
cg06617341	cg06617341	NA	NA	8658	0.366	0.7142	-++----+-+	13.7	10.425	9	0.3172	cg06617341	37	2	177005611		0.967575605140075
cg19783536	cg19783536	NA	NA	8661	-0.366	0.7142	-+--+--++-	0	6.983	9	0.6389	cg19783536	37	22	18111421	ATP6V1E1;ATP6V1E1;ATP6V1E1;ATP6V1E1;ATP6V1E1;ATP6V1E1	0.915558565903663
cg22984198	cg22984198	NA	NA	8661	0.366	0.7142	-++-++--++	0	4.739	9	0.8564	cg22984198	37	19	3008744	TLE2;TLE2;TLE2	0.91925022017494
cg06466031	cg06466031	NA	NA	8651	0.366	0.7142	+-++-+--+-	0	6.863	9	0.6514	cg06466031	37	19	37329448	ZNF790	0.94237811536828
cg26156448	cg26156448	NA	NA	8659	-0.366	0.7142	++-+++----	24	11.847	9	0.2221	cg26156448	37	20	21378200	NKX2-4	0.913986916715072
cg08930904	cg08930904	NA	NA	8658	0.366	0.7142	--++--+-++	25.4	12.067	9	0.2096	cg08930904	37	17	80297325		0.83834039421143
cg17043247	cg17043247	NA	NA	8661	-0.366	0.7142	--+-+++++-	3	9.283	9	0.4116	cg17043247	37	6	33083989	HLA-DPB2	0.896113841205583
cg21890848	cg21890848	NA	NA	8662	0.366	0.7142	++--++++-+	23.9	11.829	9	0.2231	cg21890848	37	21	27107814	ATP5J;ATP5J;ATP5J;ATP5J;ATP5J;GABPA;ATP5J;GABPA;ATP5J;ATP5J;ATP5J;ATP5J	0.942839367503313
cg26101502	cg26101502	NA	NA	8647	-0.366	0.7142	+-+-++++--	38	14.518	9	0.1051	cg26101502	37	20	25448861	NINL	0.956607852016394
cg04227739	cg04227739	NA	NA	8662	0.366	0.7142	----++++-+	23.4	11.747	9	0.228	cg04227739	37	4	7435639	PSAPL1;SORCS2	0.943632112711681
cg06587969	cg06587969	NA	NA	8662	-0.366	0.7142	+++-++----	0	8.803	9	0.4556	cg06587969	37	17	7591899	WRAP53;TP53;WRAP53;TP53;WRAP53;TP53;TP53;WRAP53;WRAP53	0.892345202225455
cg00407105	cg00407105	NA	NA	8661	-0.366	0.7142	++-++--+--	0	6.261	9	0.7136	cg00407105	37	4	90231041		0.967118011867223
cg01112020	cg01112020	NA	NA	8662	0.366	0.7142	+--+---+++	12.8	10.325	9	0.3248	cg01112020	37	2	239008986	ESPNL;ESPNL	0.917064808677153
cg19106467	cg19106467	NA	NA	8662	0.366	0.7142	-+++-+++--	17.9	10.957	9	0.2787	cg19106467	37	2	3836516		0.934974098246384
cg04682862	cg04682862	NA	NA	8662	-0.366	0.7142	-------+++	0	6.782	9	0.6598	cg04682862	37	16	66304367		0.959095647828829
cg00835193	cg00835193	NA	NA	8661	0.366	0.7142	++-+-++--+	0	1.242	9	0.9986	cg00835193	37	19	2291780	LINGO3	0.971479315130906
cg08852765	cg08852765	NA	NA	8661	0.366	0.7142	----+--+++	0	5.776	9	0.7621	cg08852765	37	6	33396407	SYNGAP1	0.968485431737276
cg27441455	cg27441455	NA	NA	8662	0.366	0.7142	----+++++-	8.6	9.849	9	0.3629	cg27441455	37	4	926307	TMEM175;TMEM175;GAK	0.889482623326983
cg26533745	cg26533745	NA	NA	8657	-0.366	0.7142	---+-+-+-+	0	7.51	9	0.5842	cg26533745	37	4	106816770	NPNT;NPNT	0.972613833374158
cg05526376	cg05526376	NA	NA	8655	-0.366	0.7142	---+-+++--	18.5	11.039	9	0.2731	cg05526376	37	7	97736360	LMTK2;LMTK2	0.965272423413384
cg10421194	cg10421194	NA	NA	8661	0.366	0.7142	-+-++-+-++	0	1.981	9	0.9918	cg10421194	37	2	43133914		0.975775553527876
cg14820199	cg14820199	NA	NA	8660	0.366	0.7142	-+--+--+++	35.7	13.991	9	0.1226	cg14820199	37	4	11429415	HS3ST1	0.955007351001063
cg12995941	cg12995941	NA	NA	8661	0.366	0.7142	++--++---+	11	10.115	9	0.3413	cg12995941	37	1	156829377	NTRK1;INSRR;NTRK1;NTRK1	0.94494354540643
cg23990535	cg23990535	NA	NA	8658	0.366	0.7142	-++-++--++	0	4.994	9	0.8349	cg23990535	37	1	10002719	NMNAT1;LZIC;LZIC	0.921747418505765
cg16276199	cg16276199	NA	NA	8662	0.366	0.7142	+---++-+++	26.7	12.275	9	0.1982	cg16276199	37	2	28974102	PPP1CB;PPP1CB	0.88316258841862
cg09172850	cg09172850	NA	NA	8659	0.366	0.7142	+---+-++-+	0	3.723	9	0.9287	cg09172850	37	1	191933198		0.975315186206673
cg00385596	cg00385596	NA	NA	8662	-0.366	0.7142	+---+-+--+	20.3	11.289	9	0.2564	cg00385596	37	11	76088726	PRKRIR	0.939368559661976
cg11858305	cg11858305	NA	NA	8661	0.366	0.7142	++-+-++-++	19.5	11.185	9	0.2633	cg11858305	37	18	23713595	PSMA8;PSMA8;PSMA8	0.949891576282945
cg04581938	cg04581938	NA	NA	8650	0.366	0.7142	-++----+++	0	8.065	9	0.5276	cg04581938	37	6	31364999		0.939368559661976
cg24723883	cg24723883	NA	NA	8661	0.366	0.7142	+-++++-++-	0	5.147	9	0.8213	cg24723883	37	19	2608495	GNG7	0.956074375898099
cg09549015	cg09549015	NA	NA	8661	0.366	0.7142	--++++--+-	51.1	18.42	9	0.0306	cg09549015	37	1	95008041	F3	0.972484027050487
cg02481015	cg02481015	NA	NA	8662	-0.366	0.7142	-+-+++-+--	0	6.383	9	0.7011	cg02481015	37	6	163148718	PACRG;PACRG;PARK2;PARK2;PACRG;PARK2;PARK2;PARK2;PARK2	0.975581994349719
cg19764608	cg19764608	NA	NA	8662	0.366	0.7142	-+++-+--+-	2.8	9.256	9	0.414	cg19764608	37	1	149223845		0.931959595396435
cg04283751	cg04283751	NA	NA	8658	0.366	0.7142	+++----+++	0	2.145	9	0.989	cg04283751	37	10	77162881	C10orf41;ZNF503;C10orf41	0.940842389111329
cg04218345	cg04218345	NA	NA	8662	0.366	0.7142	+-+-+----+	21.4	11.444	9	0.2465	cg04218345	37	3	192232712	FGF12	0.873903121951889
cg21235334	cg21235334	NA	NA	8659	0.366	0.7143	++-++----+	0	6.955	9	0.6418	cg21235334	37	20	31351171	DNMT3B;DNMT3B;DNMT3B	0.794341358959238
cg24499411	cg24499411	NA	NA	8661	-0.366	0.7143	-+++---++-	0	2.932	9	0.9669	cg24499411	37	7	47580247	TNS3	0.926479353073397
cg26158279	cg26158279	NA	NA	8662	-0.366	0.7143	+---+++--+	5.7	9.545	9	0.3886	cg26158279	37	20	25565667	NINL	0.949933807185255
cg06515461	cg06515461	NA	NA	8662	-0.366	0.7143	--+--+-+--	0	3.817	9	0.923	cg06515461	37	10	11342721	CUGBP2;CUGBP2;CUGBP2;CUGBP2	0.947804738246706
cg10853566	cg10853566	NA	NA	8659	0.366	0.7143	--+--+-+++	0	2.408	9	0.9832	cg10853566	37	14	23288993	SLC7A7;SLC7A7	0.948842610059077
cg09007354	cg09007354	NA	NA	8662	-0.366	0.7143	---++-++--	38.7	14.68	9	0.1001	cg09007354	37	1	54100163	GLIS1	0.95681427817711
cg26903216	cg26903216	NA	NA	8662	0.366	0.7143	---++++++-	17.6	10.919	9	0.2813	cg26903216	37	16	17228439	XYLT1	0.877538843738345
cg12405359	cg12405359	NA	NA	8661	-0.366	0.7143	--++--+--+	1.8	9.168	9	0.4219	cg12405359	37	12	34361865		0.975207480446925
cg21591486	cg21591486	NA	NA	8658	0.366	0.7143	+-++++++--	16.6	10.792	9	0.2903	cg21591486	37	6	29910994	HLA-A	0.969347187889777
cg27297576	cg27297576	NA	NA	8653	-0.366	0.7143	--++--++-+	0	7.618	9	0.5731	cg27297576	37	12	108237150		0.95405208108762
cg20593826	cg20593826	NA	NA	8661	0.366	0.7143	-+-+---+-+	34.3	13.691	9	0.1337	cg20593826	37	1	59280370		0.93863156508575
cg03680932	cg03680932	NA	NA	8652	0.366	0.7143	++---++---	24.4	11.911	9	0.2184	cg03680932	37	6	16306683	ATXN1;ATXN1	0.971139234079588
cg06161540	cg06161540	NA	NA	8662	-0.366	0.7143	----+-++++	46.8	16.933	9	0.04978	cg06161540	37	16	1361806	UBE2I;UBE2I;UBE2I;UBE2I	0.971345396567115
cg01345406	cg01345406	NA	NA	8653	-0.366	0.7143	++-----++-	13.6	10.411	9	0.3182	cg01345406	37	16	71879717	ATXN1L;ATXN1L	0.908490527413972
cg27596068	cg27596068	NA	NA	8660	-0.366	0.7143	+--++-+---	0	4.476	9	0.8774	cg27596068	37	11	75272301	SERPINH1	0.971949492220073
cg26399773	cg26399773	NA	NA	8662	-0.366	0.7143	+++-+--+--	0	4.358	9	0.8863	cg26399773	37	5	74633655	HMGCR;HMGCR	0.908092161567785
cg16369651	cg16369651	NA	NA	8659	0.366	0.7143	+--++-+-+-	0	4.491	9	0.8762	cg16369651	37	7	55410420		0.855893286645663
cg15541401	cg15541401	NA	NA	8661	-0.366	0.7143	----++++--	34.4	13.715	9	0.1328	cg15541401	37	19	3490856	DOHH;DOHH	0.945824581885748
cg17864046	cg17864046	NA	NA	8658	0.366	0.7143	+---+---++	23.7	11.796	9	0.2251	cg17864046	37	6	166422341		0.93276641389451
cg24121967	cg24121967	NA	NA	8662	-0.366	0.7143	-----++++-	47.5	17.146	9	0.04647	cg24121967	37	11	69089119		0.956231731263109
cg04921533	cg04921533	NA	NA	8661	0.366	0.7143	++++-+--++	0	4.8	9	0.8514	cg04921533	37	14	99191001		0.9047893365755
cg00275828	cg00275828	NA	NA	8662	0.366	0.7143	-+++-+++--	14.9	10.579	9	0.3057	cg00275828	37	17	39222690	KRTAP2-4	0.949265597166853
cg10239319	cg10239319	NA	NA	8660	-0.366	0.7143	-+-+++--++	0	8.653	9	0.4699	cg10239319	37	4	6073656	JAKMIP1;JAKMIP1	0.878187989753206
cg24554458	cg24554458	NA	NA	8654	0.366	0.7143	-+-++-+++-	39.5	14.87	9	0.09458	cg24554458	37	1	113932907	MAGI3;MAGI3	0.96262606639749
cg24365142	cg24365142	NA	NA	8656	0.366	0.7143	+++++---+-	0	6.986	9	0.6386	cg24365142	37	17	40075472	ACLY;ACLY	0.873080104106262
cg13036352	cg13036352	NA	NA	8660	-0.366	0.7143	++-++--+--	0	7.127	9	0.6239	cg13036352	37	6	30651825	KIAA1949;KIAA1949	0.872216219775346
cg09476443	cg09476443	NA	NA	8662	-0.366	0.7143	+--+++--++	0	5.75	9	0.7646	cg09476443	37	5	118601101		0.961249663636263
cg02768785	cg02768785	NA	NA	8662	0.366	0.7143	----+--+++	0	6.85	9	0.6528	cg02768785	37	19	45912979	CD3EAP;ERCC1;ERCC1	0.922681524309458
cg13045555	cg13045555	NA	NA	8659	-0.366	0.7143	----+--+++	0	5.959	9	0.744	cg13045555	37	8	105342365		0.974443231150644
cg17462559	cg17462559	NA	NA	7913	0.366	0.7143	---+++?++-	0	5.505	8	0.7025	cg17462559	37	12	3589826		0.861837747127404
cg13059373	cg13059373	NA	NA	8658	-0.366	0.7143	++-++++--+	48.6	17.497	9	0.04147	cg13059373	37	6	33288944	DAXX;DAXX;DAXX;DAXX	0.958087619460176
cg26566358	cg26566358	NA	NA	8645	0.366	0.7143	++--++-+-+	0	8.056	9	0.5286	cg26566358	37	8	89856205		0.95970755712558
cg16016270	cg16016270	NA	NA	8662	0.366	0.7143	++-----++-	0	6.589	9	0.6799	cg16016270	37	18	30351214	KLHL14	0.963512674317658
cg14041079	cg14041079	NA	NA	8659	-0.366	0.7143	+--+----+-	24.9	11.987	9	0.2141	cg14041079	37	2	120125235	C2orf76;DBI;DBI;DBI	0.963326920461716
cg14478255	cg14478255	NA	NA	7931	-0.366	0.7143	--+--+?++-	0	2.552	8	0.9592	cg14478255	37	2	1425035	TPO;TPO;TPO;TPO	0.975315186206673
cg13495038	cg13495038	NA	NA	8661	0.366	0.7143	--++-+++--	14.6	10.54	9	0.3085	cg13495038	37	10	134582338	INPP5A	0.966099504994745
cg06685875	cg06685875	NA	NA	8662	0.366	0.7143	+++++-+-+-	14.1	10.483	9	0.3128	cg06685875	37	5	95744021	PCSK1	0.813207917943351
cg04117801	cg04117801	NA	NA	8658	0.366	0.7143	-+----++++	7.1	9.687	9	0.3764	cg04117801	37	17	46651867	HOXB3	0.896346368923926
cg23861420	cg23861420	NA	NA	8660	-0.366	0.7143	-+--++-+--	0	6.895	9	0.6481	cg23861420	37	11	20230448		0.972144463646701
cg07774299	cg07774299	NA	NA	8659	0.366	0.7143	++-++---++	0	5.737	9	0.7659	cg07774299	37	1	76253445	RABGGTB;SNORD45A	0.942964495632291
cg06347212	cg06347212	NA	NA	8656	0.366	0.7143	++++---++-	27.7	12.447	9	0.1893	cg06347212	37	1	228270676	ARF1;ARF1;ARF1;ARF1	0.927114120598828
cg17389988	cg17389988	NA	NA	8662	-0.366	0.7143	++-++-----	0	5.463	9	0.7922	cg17389988	37	7	40740924	C7orf10	0.897916068932637
cg14838757	cg14838757	NA	NA	8661	-0.366	0.7144	--++--++--	0	8.736	9	0.462	cg14838757	37	1	180662660	XPR1;XPR1	0.881570349499542
cg01172899	cg01172899	NA	NA	8661	0.366	0.7144	+-+-++---+	7.7	9.746	9	0.3715	cg01172899	37	2	230933751	SLC16A14	0.900292134884049
cg03182958	cg03182958	NA	NA	8655	-0.366	0.7144	+------+--	0	4.21	9	0.897	cg03182958	37	2	223288923	SGPP2	0.973122837091675
cg06676621	cg06676621	NA	NA	8662	0.366	0.7144	---+++-++-	17.5	10.908	9	0.2821	cg06676621	37	4	110736369	GAR1;GAR1	0.972343032889105
cg15756507	cg15756507	NA	NA	8659	-0.366	0.7144	+-+-+--++-	32.8	13.397	9	0.1455	cg15756507	37	17	65471461	PITPNC1;PITPNC1	0.9253384936862
cg00825130	cg00825130	NA	NA	8662	0.366	0.7144	+-++--++--	0	3.324	9	0.95	cg00825130	37	13	60664311	DIAPH3	0.897916068932637
cg26275543	cg26275543	NA	NA	7928	-0.366	0.7144	----++?--+	32.1	11.784	8	0.1611	cg26275543	37	7	130130383	MESTIT1;MEST;MEST	0.952358945045571
cg09609418	cg09609418	NA	NA	8662	-0.366	0.7144	+---++--++	0	7.502	9	0.585	cg09609418	37	11	66079140		0.971211839072465
cg20699076	cg20699076	NA	NA	8662	0.366	0.7144	++----++-+	31.9	13.214	9	0.1532	cg20699076	37	19	10206568	ANGPTL6	0.966208279753823
cg04738827	cg04738827	NA	NA	8655	0.366	0.7144	+---+-++++	3.8	9.353	9	0.4053	cg04738827	37	2	85839650	C2orf68	0.923136463842489
cg21427213	cg21427213	NA	NA	8635	-0.366	0.7144	+----+---+	0	6.687	9	0.6697	cg21427213	37	3	187872975	LPP	0.832621941632481
cg01611548	cg01611548	NA	NA	8662	-0.366	0.7144	-+-+--+--+	3.3	9.308	9	0.4094	cg01611548	37	16	1420537	UNKL	0.972183860650723
cg04024481	cg04024481	NA	NA	8653	0.366	0.7144	+-++--+++-	70.7	30.665	9	0.0003379	cg04024481	37	13	113752435	MCF2L;MCF2L	0.959095647828829
cg03881663	cg03881663	NA	NA	7926	-0.366	0.7144	++--++?+--	0	4.321	8	0.827	cg03881663	37	13	28495173	PDX1	0.901958120937317
cg15711902	cg15711902	NA	NA	8661	0.366	0.7144	-++-+--+-+	58.4	21.635	9	0.01011	cg15711902	37	1	170630457		0.937790254379353
cg16441919	cg16441919	NA	NA	8657	0.366	0.7144	---++++---	18.3	11.02	9	0.2743	cg16441919	37	17	1094029		0.967172404923689
cg14591460	cg14591460	NA	NA	8662	0.366	0.7144	++---+-++-	0	8.334	9	0.5009	cg14591460	37	19	51512895	KLK9	0.925971978936457
cg11861487	cg11861487	NA	NA	8638	-0.366	0.7144	----++++--	30.9	13.031	9	0.1612	cg11861487	37	5	138274667		0.88316258841862
cg13675837	cg13675837	NA	NA	8662	0.366	0.7144	+-++---++-	44.4	16.189	9	0.06304	cg13675837	37	17	54910204	DGKE	0.966232277059609
cg26614816	cg26614816	NA	NA	8660	-0.366	0.7144	+-++-++--+	1.8	9.162	9	0.4225	cg26614816	37	12	104697532	TXNRD1;TXNRD1;TXNRD1;EID3;TXNRD1;TXNRD1	0.950538295557304
cg21166347	cg21166347	NA	NA	8661	-0.366	0.7144	+---+--+++	4.4	9.41	9	0.4003	cg21166347	37	6	33240215	VPS52;RPS18	0.930873412687585
cg08678437	cg08678437	NA	NA	8662	0.366	0.7144	----++++-+	0	5.745	9	0.7651	cg08678437	37	16	930077	LMF1	0.883223626017751
cg21911000	cg21911000	NA	NA	8661	0.366	0.7144	--++-+-++-	0	5.52	9	0.7868	cg21911000	37	2	204599104	CD28	0.969881154083732
cg16625770	cg16625770	NA	NA	8662	0.366	0.7144	+---+---++	50	18.016	9	0.03498	cg16625770	37	8	38300134	FGFR1;FGFR1;FGFR1;FGFR1;FGFR1;FGFR1;FGFR1	0.922681524309458
cg12555306	cg12555306	NA	NA	8660	-0.366	0.7144	-++-++----	0	7.473	9	0.588	cg12555306	37	19	58459142	ZNF256	0.970547941373533
cg24123479	cg24123479	NA	NA	8660	-0.366	0.7144	--++---++-	36.2	14.116	9	0.1183	cg24123479	37	5	68664773	TAF9;RAD17;TAF9;TAF9;RAD17;RAD17;RAD17;TAF9	0.95785000740547
cg24312985	cg24312985	NA	NA	8662	0.366	0.7144	-+---+++-+	0	7.43	9	0.5924	cg24312985	37	1	6684957	THAP3	0.872333788687365
cg18210732	cg18210732	NA	NA	8660	-0.366	0.7144	---+++-+--	20.6	11.34	9	0.2531	cg18210732	37	11	69518545	FGF19	0.955436204110792
cg04839764	cg04839764	NA	NA	8661	0.366	0.7144	--+++----+	24.1	11.852	9	0.2218	cg04839764	37	16	30817779		0.918988730914168
cg23033785	cg23033785	NA	NA	8661	-0.366	0.7144	-++----++-	0	8.936	9	0.4432	cg23033785	37	2	161126512		0.947408534867781
cg03292473	cg03292473	NA	NA	8662	-0.366	0.7144	++----++--	10.8	10.086	9	0.3435	cg03292473	37	10	131363453	MGMT	0.958298117881764
cg16048537	cg16048537	NA	NA	8661	-0.366	0.7144	--+-++-+-+	0	6.886	9	0.649	cg16048537	37	5	39074780	RICTOR	0.971915334707827
cg27201679	cg27201679	NA	NA	8283	0.366	0.7144	----?++--+	44.5	14.41	8	0.07169	cg27201679	37	10	1120794	WDR37	0.954972701384963
cg12362478	cg12362478	NA	NA	8661	0.366	0.7144	-++--+++++	0	5.988	9	0.7411	cg12362478	37	7	32497799		0.965190632153708
cg21052766	cg21052766	NA	NA	8660	0.366	0.7144	-+--++-+--	0	4.642	9	0.8643	cg21052766	37	11	20134289	NAV2;NAV2;NAV2;NAV2	0.962456609365369
cg14414971	cg14414971	NA	NA	8660	0.366	0.7145	+---+--+++	2.9	9.273	9	0.4124	cg14414971	37	7	3340979	SDK1	0.973139143194466
cg04278597	cg04278597	NA	NA	8661	-0.366	0.7145	--+-+++---	0	3.093	9	0.9605	cg04278597	37	1	63154320	DOCK7	0.908671494632857
cg26110991	cg26110991	NA	NA	8661	0.366	0.7145	+++-----++	0	7.419	9	0.5936	cg26110991	37	21	45578724		0.935177684711133
cg24598126	cg24598126	NA	NA	8662	-0.366	0.7145	+-+++---+-	0	6.324	9	0.7071	cg24598126	37	1	156675388	CRABP2	0.939589809178414
cg08113034	cg08113034	NA	NA	8662	0.366	0.7145	-++++---+-	41.6	15.421	9	0.07999	cg08113034	37	14	59655386	DAAM1	0.957973471647171
cg13010373	cg13010373	NA	NA	8658	0.366	0.7145	-++++-++++	7.7	9.754	9	0.3708	cg13010373	37	6	86113013		0.963326920461716
cg14100578	cg14100578	NA	NA	8661	0.366	0.7145	++++-+-++-	28.7	12.628	9	0.1802	cg14100578	37	17	4842919	SLC25A11;SLC25A11;SLC25A11;RNF167	0.832621941632481
cg07020690	cg07020690	NA	NA	8662	-0.366	0.7145	-----+++-+	41.7	15.428	9	0.07983	cg07020690	37	15	92057672		0.969758416448755
cg14467066	cg14467066	NA	NA	8660	-0.366	0.7145	+-+-+---++	0	4.901	9	0.8429	cg14467066	37	17	79419739	BAHCC1	0.918906597830532
cg11615439	cg11615439	NA	NA	8660	-0.366	0.7145	+--+---+--	0	3.508	9	0.9407	cg11615439	37	17	45267114	CDC27;CDC27	0.973068527647081
cg25024317	cg25024317	NA	NA	8655	0.366	0.7145	-----+++-+	20.4	11.304	9	0.2554	cg25024317	37	2	220491383	SLC4A3;SLC4A3	0.956400575888068
cg13473120	cg13473120	NA	NA	8662	0.366	0.7145	+++---+-++	42.2	15.573	9	0.07635	cg13473120	37	9	126776767	LHX2	0.974359167595482
cg07805981	cg07805981	NA	NA	8661	-0.366	0.7145	---++--+-+	0	6.32	9	0.7075	cg07805981	37	12	56075321	METTL7B	0.944594437056663
cg01796438	cg01796438	NA	NA	8662	-0.366	0.7145	--+++----+	42.2	15.562	9	0.07661	cg01796438	37	3	11312864	ATG7;ATG7;ATG7	0.939505285971479
cg11721566	cg11721566	NA	NA	8661	-0.366	0.7145	+--+-+++--	0	8.884	9	0.4481	cg11721566	37	4	1656414	FAM53A	0.928389779427653
cg13172254	cg13172254	NA	NA	8660	-0.366	0.7145	+-++++-+--	4.2	9.391	9	0.402	cg13172254	37	2	46843974	PIGF;CRIPT;PIGF	0.972294226222111
cg05932936	cg05932936	NA	NA	8661	-0.366	0.7145	+-+--+----	0	4.16	9	0.9006	cg05932936	37	20	43151151	SERINC3;SERINC3	0.885905886931435
cg09851241	cg09851241	NA	NA	8662	0.366	0.7145	+--+-+++-+	24.6	11.936	9	0.2169	cg09851241	37	3	186731798	ST6GAL1;ST6GAL1	0.959809709374155
cg27554347	cg27554347	NA	NA	8656	0.366	0.7145	+-----++-+	0	5.914	9	0.7485	cg27554347	37	16	87471078	ZCCHC14	0.940548316464287
cg16064811	cg16064811	NA	NA	8661	0.366	0.7145	+-+++-++--	0	3.012	9	0.9638	cg16064811	37	6	74005296	C6orf147	0.940842389111329
cg19120580	cg19120580	NA	NA	8661	0.366	0.7145	+--++++-+-	37.8	14.469	9	0.1066	cg19120580	37	12	49173414	ADCY6;ADCY6	0.972029181504597
cg18321761	cg18321761	NA	NA	8661	-0.366	0.7145	--+-+---++	55.1	20.045	9	0.01764	cg18321761	37	11	18343912	GTF2H1;GTF2H1;GTF2H1;HPS5;GTF2H1;HPS5;HPS5	0.958973387247228
cg20981219	cg20981219	NA	NA	7931	0.366	0.7145	-+-+--?--+	0	5.196	8	0.7364	cg20981219	37	14	77385200		0.970144802073074
cg01816258	cg01816258	NA	NA	8662	-0.366	0.7145	--+----+++	26.6	12.256	9	0.1993	cg01816258	37	6	51848211	PKHD1;PKHD1	0.904986242243974
cg08523978	cg08523978	NA	NA	8660	0.366	0.7145	-++++++-++	65.6	26.177	9	0.001911	cg08523978	37	3	16394492	RFTN1	0.848973895856489
cg19740491	cg19740491	NA	NA	8660	-0.366	0.7145	+-+++---+-	22	11.535	9	0.2408	cg19740491	37	6	31510208	BAT1;BAT1;SNORD84;BAT1;BAT1	0.832621941632481
cg20874668	cg20874668	NA	NA	8657	0.366	0.7145	+--+-+++-+	52.1	18.789	9	0.02704	cg20874668	37	6	7685285		0.916953892478767
cg01237887	cg01237887	NA	NA	8662	0.366	0.7145	-+-+--++++	0	6.712	9	0.6671	cg01237887	37	8	99489350	STK3	0.971139234079588
cg22987078	cg22987078	NA	NA	8661	-0.366	0.7145	-+++-++-+-	0	6.022	9	0.7377	cg22987078	37	20	62550653	MIR941-3;MIR941-2;MIR941-1;MIR941-3;MIR941-3;MIR941-2;DNAJC5;MIR941-3;MIR941-2;MIR941-1;MIR941-2	0.970313055443879
cg14906638	cg14906638	NA	NA	8621	-0.366	0.7145	-+---++-++	14.6	10.544	9	0.3083	cg14906638	37	18	78001859	PARD6G	0.974020694014226
cg03393238	cg03393238	NA	NA	8661	0.366	0.7145	+-+--++--+	36.4	14.157	9	0.1169	cg03393238	37	1	182365068		0.948799731057319
cg20461455	cg20461455	NA	NA	8652	0.366	0.7145	++-+----++	0	3.309	9	0.9508	cg20461455	37	11	125326447	FEZ1	0.969137076658668
cg19052355	cg19052355	NA	NA	8657	-0.366	0.7145	++-----+--	0	4.845	9	0.8476	cg19052355	37	2	237076306	GBX2	0.960773711160055
cg14858469	cg14858469	NA	NA	8654	0.366	0.7145	++--+----+	2.5	9.235	9	0.4159	cg14858469	37	15	96874050	NR2F2;NR2F2	0.830869968054276
cg11756346	cg11756346	NA	NA	8662	-0.366	0.7145	--++++-+--	0	5.022	9	0.8324	cg11756346	37	20	47835881	DDX27;DDX27	0.962430828750038
cg04178266	cg04178266	NA	NA	8662	0.366	0.7145	+++-+---++	0	8.141	9	0.52	cg04178266	37	4	41258790	UCHL1	0.95907400241306
cg21859603	cg21859603	NA	NA	8662	-0.366	0.7145	+---+++-+-	0	5.964	9	0.7436	cg21859603	37	6	33247092	WDR46;WDR46	0.966291882028397
cg11786302	cg11786302	NA	NA	8660	0.366	0.7145	-++++--++-	49.1	17.698	9	0.03884	cg11786302	37	11	61129269	CYBASC3;TMEM138;CYBASC3;CYBASC3;CYBASC3;TMEM138	0.95563634857633
cg21273098	cg21273098	NA	NA	8648	-0.366	0.7145	+-+-----+-	0	5.991	9	0.7408	cg21273098	37	6	109762418	SMPD2;PPIL6;PPIL6	0.963877288988122
cg09547032	cg09547032	NA	NA	8662	0.366	0.7145	++--+--+++	26.3	12.217	9	0.2013	cg09547032	37	19	13906148	ZSWIM4	0.922681524309458
cg23624133	cg23624133	NA	NA	8662	0.366	0.7145	++----++-+	0	7.739	9	0.5607	cg23624133	37	1	152816168	LCE6A	0.961116096171495
cg15831060	cg15831060	NA	NA	8655	-0.366	0.7145	-++----+++	0	4.676	9	0.8616	cg15831060	37	2	98326561		0.967589292662294
cg11111460	cg11111460	NA	NA	8660	-0.366	0.7145	-+-++--+-+	0	4.921	9	0.8411	cg11111460	37	4	183063637	MGC45800	0.728896576775286
cg19014623	cg19014623	NA	NA	8662	-0.366	0.7145	+--+--++-+	36.2	14.117	9	0.1182	cg19014623	37	7	100244946	ACTL6B	0.904846503271746
cg13541146	cg13541146	NA	NA	8653	-0.366	0.7145	+---+++++-	0	8.629	9	0.4722	cg13541146	37	17	76522613	DNAH17	0.975631032356256
cg24100726	cg24100726	NA	NA	8662	-0.366	0.7145	-+--+--+-+	25	11.994	9	0.2136	cg24100726	37	11	46413072		0.830869968054276
cg08276645	cg08276645	NA	NA	7920	0.366	0.7146	--++++?-++	0	1.252	8	0.9961	cg08276645	37	2	241459502	ANKMY1;ANKMY1	0.946501963681921
cg18500714	cg18500714	NA	NA	8661	-0.366	0.7146	-++-+++-+-	0	8.851	9	0.4512	cg18500714	37	14	100706288	YY1	0.934582810493431
cg01543654	cg01543654	NA	NA	8661	-0.366	0.7146	+---+++--+	7.9	9.77	9	0.3694	cg01543654	37	17	46800639	C17orf93;PRAC	0.974540558937418
cg26429068	cg26429068	NA	NA	8660	-0.366	0.7146	-+-++-----	0	6.73	9	0.6652	cg26429068	37	5	134074985	CAMLG	0.910885448739293
cg13100600	cg13100600	NA	NA	8660	0.366	0.7146	---+--++-+	37.2	14.333	9	0.111	cg13100600	37	1	958351	AGRN	0.917674089587537
cg02369907	cg02369907	NA	NA	8660	-0.366	0.7146	--+++---+-	21	11.39	9	0.2499	cg02369907	37	15	90895253	ZNF774	0.974456227538088
cg24395710	cg24395710	NA	NA	8653	-0.366	0.7146	---++----+	22.6	11.634	9	0.2347	cg24395710	37	3	58163815		0.956106033206546
cg04887675	cg04887675	NA	NA	8622	-0.366	0.7146	--+--+++-+	0	8.707	9	0.4647	cg04887675	37	13	110956761	COL4A1	0.953018390443369
cg06947286	cg06947286	NA	NA	8661	0.366	0.7146	-+---++--+	5.7	9.545	9	0.3885	cg06947286	37	5	131596602	PDLIM4;PDLIM4	0.962771080141115
cg24464158	cg24464158	NA	NA	8662	0.366	0.7146	---+++++--	0	5.966	9	0.7433	cg24464158	37	11	94496667		0.947173272652331
cg00626312	cg00626312	NA	NA	8662	-0.366	0.7146	++--+--+-+	0	7.252	9	0.6109	cg00626312	37	3	184409746		0.961810282371312
cg02506053	cg02506053	NA	NA	8660	0.366	0.7146	+-++++--+-	0	8.536	9	0.4812	cg02506053	37	16	30104042	YPEL3;YPEL3;TBX6	0.963593882005287
cg09142020	cg09142020	NA	NA	8662	0.366	0.7146	-++----+-+	0	5.897	9	0.7502	cg09142020	37	2	236402329	AGAP1;AGAP1	0.897916068932637
cg01691768	cg01691768	NA	NA	8662	0.366	0.7146	-++-+--+++	12.2	10.248	9	0.3308	cg01691768	37	8	80525126	STMN2	0.955834324515162
cg07216258	cg07216258	NA	NA	8627	-0.366	0.7146	+++--+++--	0	6.412	9	0.6981	cg07216258	37	3	101568851	NFKBIZ;NFKBIZ	0.905477763725911
cg23970189	cg23970189	NA	NA	8597	0.366	0.7146	--++-+-+-+	0	7.586	9	0.5763	cg23970189	37	3	53926101	SELK	0.926284122307986
cg00986184	cg00986184	NA	NA	8660	-0.366	0.7146	-+-+---++-	0	8.777	9	0.4581	cg00986184	37	20	62151995	PPDPF	0.832631708501035
cg17403817	cg17403817	NA	NA	8662	0.366	0.7146	-+----++++	0	6.702	9	0.6681	cg17403817	37	6	118480809	SLC35F1	0.939510219376753
cg01521106	cg01521106	NA	NA	8659	-0.366	0.7146	-++-+---++	19.6	11.199	9	0.2623	cg01521106	37	17	78978395		0.952559810174644
cg14884256	cg14884256	NA	NA	8657	0.366	0.7146	++++-+--+-	0	6.188	9	0.7209	cg14884256	37	3	50374861	RASSF1;RASSF1;RASSF1;RASSF1;RASSF1	0.888854603561926
cg04923194	cg04923194	NA	NA	8623	0.366	0.7146	+----+++-+	57.3	21.054	9	0.01241	cg04923194	37	11	83393677	DLG2;DLG2;DLG2;DLG2	0.90431813207533
cg14908307	cg14908307	NA	NA	8662	0.366	0.7146	-+++-++++-	1.4	9.131	9	0.4253	cg14908307	37	12	106069481		0.970989050394578
cg07896855	cg07896855	NA	NA	8662	0.366	0.7146	+--++--+++	0	4.594	9	0.8681	cg07896855	37	1	212352657		0.943074127186429
cg19401408	cg19401408	NA	NA	8656	-0.366	0.7146	++++++--+-	0	3.666	9	0.932	cg19401408	37	10	101492528	COX15;COX15;CUTC	0.88879380660284
cg15456082	cg15456082	NA	NA	8657	0.366	0.7146	+-++-++++-	44.3	16.165	9	0.06352	cg15456082	37	14	59444979		0.902001767251433
cg20686918	cg20686918	NA	NA	8661	0.366	0.7146	-+++--+--+	35.2	13.895	9	0.1261	cg20686918	37	6	169018751	SMOC2;SMOC2	0.937110097489031
cg13511098	cg13511098	NA	NA	8658	-0.366	0.7146	-+--+++---	0	3.796	9	0.9243	cg13511098	37	10	79686289	LOC100128292;DLG5;DLG5	0.963096826818795
cg14920503	cg14920503	NA	NA	8662	0.366	0.7146	+--++-+---	41.8	15.458	9	0.0791	cg14920503	37	21	45429155		0.960449331147446
cg18943969	cg18943969	NA	NA	8659	0.366	0.7146	+--+-++---	41.4	15.36	9	0.08152	cg18943969	37	1	117209947	IGSF3;IGSF3	0.961775598809616
cg09917591	cg09917591	NA	NA	8659	-0.366	0.7146	-----++++-	24.8	11.96	9	0.2156	cg09917591	37	2	9262917		0.952119733761093
cg12096988	cg12096988	NA	NA	8661	-0.366	0.7146	+-++---++-	9.7	9.968	9	0.3531	cg12096988	37	19	57702809	ZNF264	0.947588459632367
cg00267839	cg00267839	NA	NA	8660	0.366	0.7146	-+-+++++-+	0	4.59	9	0.8685	cg00267839	37	8	1337571		0.975030688527959
cg10974128	cg10974128	NA	NA	8660	0.366	0.7146	+----+---+	34	13.646	9	0.1355	cg10974128	37	10	93393509	PPP1R3C	0.956910233034056
cg05919044	cg05919044	NA	NA	7916	-0.366	0.7146	----++?-+-	9.9	8.876	8	0.3529	cg05919044	37	5	2279429		0.975631032356256
cg02781060	cg02781060	NA	NA	8661	-0.366	0.7146	++-+++----	62.1	23.762	9	0.004693	cg02781060	37	6	41341168		0.862634899576289
cg22957135	cg22957135	NA	NA	8661	-0.366	0.7146	+++++----+	0	4.26	9	0.8934	cg22957135	37	14	33409651	NPAS3;NPAS3;NPAS3;NPAS3	0.970372646851223
cg01783662	cg01783662	NA	NA	8661	0.366	0.7146	--+-++-+++	12.1	10.244	9	0.3311	cg01783662	37	3	181442676	SOX2OT	0.931020512699361
cg04365980	cg04365980	NA	NA	8661	-0.366	0.7146	+++--+--+-	24.9	11.986	9	0.2141	cg04365980	37	16	78056736	CLEC3A	0.815102982665325
cg27331292	cg27331292	NA	NA	8658	0.366	0.7146	+--++++-+-	0	5.343	9	0.8034	cg27331292	37	9	130516695	SH2D3C;SH2D3C;SH2D3C;SH2D3C;SH2D3C;SH2D3C	0.96805244975206
cg17104870	cg17104870	NA	NA	8662	0.366	0.7146	+-+++---++	0	5.052	9	0.8297	cg17104870	37	5	16936472	MYO10	0.931420361146416
cg27267310	cg27267310	NA	NA	8659	0.366	0.7147	+--+++-+--	16.6	10.793	9	0.2902	cg27267310	37	11	16946393	PLEKHA7	0.942964495632291
cg26114457	cg26114457	NA	NA	8662	0.366	0.7147	--+++++++-	8.8	9.867	9	0.3614	cg26114457	37	1	157895649		0.94494354540643
cg05746523	cg05746523	NA	NA	8660	-0.366	0.7147	----+-+--+	0	7.643	9	0.5705	cg05746523	37	6	108437684		0.961249663636263
cg23427565	cg23427565	NA	NA	8662	-0.366	0.7147	-+--+--+++	6.1	9.589	9	0.3848	cg23427565	37	19	10654418	ATG4D	0.895224674337828
cg13798384	cg13798384	NA	NA	8660	0.365	0.7147	+-++--++-+	0	7.563	9	0.5787	cg13798384	37	13	67636112	PCDH9;PCDH9	0.860289924015946
cg13638257	cg13638257	NA	NA	8652	0.366	0.7147	+----+++-+	0	7.562	9	0.5788	cg13638257	37	6	33280436	TAPBP;TAPBP;TAPBP	0.79277889309258
cg08975323	cg08975323	NA	NA	8661	0.366	0.7147	++--+---++	0	5.257	9	0.8113	cg08975323	37	12	111126844	HVCN1;HVCN1	0.877622664380124
cg23509665	cg23509665	NA	NA	8662	-0.366	0.7147	++---+----	0	3.422	9	0.9452	cg23509665	37	7	158293697	PTPRN2;PTPRN2;PTPRN2	0.975246996331973
cg23518532	cg23518532	NA	NA	8661	-0.366	0.7147	--++--++++	0	8.859	9	0.4504	cg23518532	37	11	128325015		0.862038979320549
cg03848004	cg03848004	NA	NA	8662	0.366	0.7147	---+++++--	18.2	11.007	9	0.2752	cg03848004	37	1	26107517	MAN1C1	0.974842840216687
cg10770662	cg10770662	NA	NA	8661	-0.366	0.7147	+-+---+--+	44.2	16.139	9	0.06404	cg10770662	37	6	46890102	GPR116;GPR116	0.942064136007835
cg06746819	cg06746819	NA	NA	8661	-0.365	0.7147	+--+-++-+-	0	6.347	9	0.7048	cg06746819	37	4	184807002		0.953967998663699
cg09834465	cg09834465	NA	NA	8661	0.365	0.7147	++++-+---+	0	4.54	9	0.8724	cg09834465	37	1	35586503		0.963063786104204
cg15978832	cg15978832	NA	NA	8661	0.365	0.7147	++--+--+++	21.4	11.456	9	0.2458	cg15978832	37	1	162530859	UAP1	0.931420361146416
cg26325497	cg26325497	NA	NA	8662	-0.366	0.7147	++-----++-	0	3.67	9	0.9317	cg26325497	37	19	54199538	MIR525	0.952119733761093
cg12393716	cg12393716	NA	NA	8661	-0.366	0.7147	-++-+--+++	28.6	12.596	9	0.1817	cg12393716	37	11	62495049	TTC9C;HNRNPUL2	0.937503488097716
cg12188860	cg12188860	NA	NA	8660	0.366	0.7147	-+++--++++	3.5	9.327	9	0.4077	cg12188860	37	8	144416485	TOP1MT	0.973177344843096
cg07428782	cg07428782	NA	NA	8661	0.366	0.7147	---+++--+-	0	4.303	9	0.8904	cg07428782	37	17	31861540	ACCN1	0.895762661876557
cg11840467	cg11840467	NA	NA	8662	-0.366	0.7147	--+--+++--	18.5	11.044	9	0.2727	cg11840467	37	13	113498414	ATP11A;ATP11A	0.97177421269132
cg05527185	cg05527185	NA	NA	8662	0.366	0.7147	+--+-++--+	13	10.342	9	0.3235	cg05527185	37	5	79330799	THBS4	0.945296995628044
cg10653131	cg10653131	NA	NA	8661	-0.366	0.7147	-++------+	0	3.556	9	0.9381	cg10653131	37	13	24154260	TNFRSF19;TNFRSF19	0.886014096386589
cg21150675	cg21150675	NA	NA	8658	-0.366	0.7147	+-++++--+-	20	11.25	9	0.259	cg21150675	37	3	54704963	CACNA2D3	0.949372987930677
cg16494590	cg16494590	NA	NA	8661	0.365	0.7147	-++-+---+-	58	21.437	9	0.01084	cg16494590	37	6	26421791	BTN2A3	0.830869968054276
cg07211516	cg07211516	NA	NA	7927	0.366	0.7147	+-+--+?++-	31	11.602	8	0.1699	cg07211516	37	7	75296079	HIP1	0.964725710056149
cg07214760	cg07214760	NA	NA	8661	-0.366	0.7147	-+-+++++--	42.6	15.674	9	0.074	cg07214760	37	12	118546039		0.889060712365123
cg04576630	cg04576630	NA	NA	8659	0.366	0.7147	++--++--+-	0	4.51	9	0.8748	cg04576630	37	16	20817619	ERI2;LOC81691;LOC81691;ERI2	0.937185630668187
cg14761175	cg14761175	NA	NA	8661	0.366	0.7147	+++-+-+++-	19.6	11.201	9	0.2622	cg14761175	37	22	17898020		0.963739705069681
cg24462200	cg24462200	NA	NA	8662	0.366	0.7147	++--+++--+	31.9	13.214	9	0.1532	cg24462200	37	19	2799621	THOP1	0.953967998663699
cg07018648	cg07018648	NA	NA	8662	0.366	0.7147	+-+--+++-+	0	6.184	9	0.7214	cg07018648	37	10	131671373	EBF3	0.91723745888992
cg17428560	cg17428560	NA	NA	8656	0.366	0.7147	-+-++-+++-	0	8.034	9	0.5307	cg17428560	37	20	31153746		0.947362985229092
cg23455897	cg23455897	NA	NA	8662	0.365	0.7147	-++++--++-	35.9	14.03	9	0.1212	cg23455897	37	20	16553861	KIF16B	0.944282168594556
cg10454879	cg10454879	NA	NA	8658	0.366	0.7147	+-++-++--+	0	8.941	9	0.4427	cg10454879	37	8	602158		0.970352231782885
cg17309781	cg17309781	NA	NA	8662	0.366	0.7147	+---++-++-	20.3	11.292	9	0.2562	cg17309781	37	3	9691232	MTMR14;MTMR14;MTMR14;MTMR14;MTMR14;MTMR14	0.870298234155596
cg05906166	cg05906166	NA	NA	7932	0.366	0.7147	-+-+++?--+	0	2.241	8	0.9727	cg05906166	37	19	16437057	KLF2	0.887472498498647
cg14356362	cg14356362	NA	NA	8661	0.366	0.7147	+---++-+-+	51.7	18.652	9	0.02832	cg14356362	37	9	137693277	COL5A1	0.95275306917691
cg03393862	cg03393862	NA	NA	8661	0.366	0.7147	-++-+-+--+	0	8.77	9	0.4587	cg03393862	37	2	149275796		0.954412596256558
cg23330845	cg23330845	NA	NA	8659	-0.366	0.7147	+----++++-	20.4	11.314	9	0.2548	cg23330845	37	2	9580867	CPSF3	0.968938296889337
cg14692552	cg14692552	NA	NA	8661	-0.366	0.7147	-+----+-++	0	4.687	9	0.8607	cg14692552	37	19	39364015	RINL	0.965275348666794
cg10999670	cg10999670	NA	NA	8661	-0.366	0.7147	+--+-++++-	4	9.371	9	0.4038	cg10999670	37	16	86870144		0.974590096862349
cg15017278	cg15017278	NA	NA	8660	-0.366	0.7147	++--++-+--	0	8.777	9	0.4581	cg15017278	37	16	127449	MPG;MPG;MPG	0.965426206950261
cg14664242	cg14664242	NA	NA	8662	-0.366	0.7147	---+++-+--	0	8.637	9	0.4714	cg14664242	37	1	17575426	PADI3	0.940211758339317
cg13808088	cg13808088	NA	NA	8644	0.366	0.7147	---+--++-+	55.8	20.344	9	0.0159	cg13808088	37	2	74334539	TET3	0.905188670013503
cg01314194	cg01314194	NA	NA	8660	-0.366	0.7147	-+++----+-	0	7.483	9	0.587	cg01314194	37	1	150947587	LASS2;LASS2	0.911180685698957
cg13736939	cg13736939	NA	NA	8662	-0.365	0.7148	-+-++-++-+	20	11.251	9	0.2589	cg13736939	37	7	157647241	PTPRN2;PTPRN2;PTPRN2	0.964926586885031
cg09327582	cg09327582	NA	NA	8662	0.365	0.7148	+----+++-+	0	5.122	9	0.8235	cg09327582	37	14	35236912	BAZ1A;BAZ1A	0.949933807185255
cg20060080	cg20060080	NA	NA	8662	0.365	0.7148	-+-+-++-+-	51	18.375	9	0.03106	cg20060080	37	15	44063940	PDIA3	0.907704579274831
cg15348319	cg15348319	NA	NA	8661	0.365	0.7148	++++-++-+-	0	5.885	9	0.7514	cg15348319	37	6	14282571		0.975207480446925
cg04615865	cg04615865	NA	NA	8662	0.365	0.7148	+++-+----+	7.7	9.746	9	0.3714	cg04615865	37	12	121678720	CAMKK2;CAMKK2;CAMKK2;CAMKK2;CAMKK2	0.832621941632481
cg22718891	cg22718891	NA	NA	8659	-0.365	0.7148	-+++-----+	2	9.182	9	0.4206	cg22718891	37	1	52035148		0.970144802073074
cg24960565	cg24960565	NA	NA	8662	-0.365	0.7148	--+---+++-	30	12.863	9	0.1689	cg24960565	37	3	116764597		0.910885448739293
cg09128529	cg09128529	NA	NA	8660	-0.365	0.7148	+-+------+	0	4.764	9	0.8543	cg09128529	37	2	227586520		0.95262854436159
cg20819397	cg20819397	NA	NA	8662	-0.365	0.7148	+++-+--+++	7.7	9.755	9	0.3707	cg20819397	37	9	123964132	RAB14;RAB14	0.955586332535377
cg10695105	cg10695105	NA	NA	8661	-0.365	0.7148	+-+---+--+	23.8	11.814	9	0.224	cg10695105	37	12	49943166	KCNH3	0.972725852966174
cg11946458	cg11946458	NA	NA	8662	0.365	0.7148	++-+-+-+-+	44.7	16.287	9	0.06112	cg11946458	37	6	37190305	TMEM217;TMEM217	0.875011078171795
cg01778153	cg01778153	NA	NA	8653	0.365	0.7148	++-+----++	0	5.025	9	0.8321	cg01778153	37	11	18035136	SERGEF	0.926236478133052
cg08145256	cg08145256	NA	NA	8662	0.365	0.7148	+-+---+-+-	31.3	13.104	9	0.158	cg08145256	37	8	12880747	C8orf79;C8orf79	0.958404025795866
cg03574946	cg03574946	NA	NA	8654	-0.365	0.7148	+----++-+-	42.6	15.687	9	0.0737	cg03574946	37	4	65723509		0.958122337155737
cg02312751	cg02312751	NA	NA	8661	0.365	0.7148	++++----++	0	5.793	9	0.7604	cg02312751	37	11	2422528	TSSC4	0.890904105262368
cg14287235	cg14287235	NA	NA	8659	-0.365	0.7148	-++--+----	48.7	17.54	9	0.04091	cg14287235	37	14	24804339	ADCY4	0.830869968054276
cg08879365	cg08879365	NA	NA	8662	0.365	0.7148	+-+++++-+-	51.9	18.695	9	0.02792	cg08879365	37	12	106066082		0.928124420297605
cg20094506	cg20094506	NA	NA	8660	-0.365	0.7148	+-+---++--	0	6.974	9	0.6398	cg20094506	37	2	241405084	GPC1	0.953335255783042
cg26459473	cg26459473	NA	NA	8650	-0.365	0.7148	-----+----	17.8	10.949	9	0.2792	cg26459473	37	2	236838291	AGAP1;AGAP1	0.771175638075385
cg24572995	cg24572995	NA	NA	8657	-0.365	0.7148	++-++--+-+	0	8.019	9	0.5322	cg24572995	37	3	151987544	MBNL1;LOC401093;LOC401093;MBNL1	0.967242737598152
cg14166131	cg14166131	NA	NA	7930	0.365	0.7148	---+++?+-+	13.2	9.218	8	0.3242	cg14166131	37	9	139555134		0.967371444231764
cg13972676	cg13972676	NA	NA	8655	0.365	0.7148	+++--+--++	0	5.702	9	0.7694	cg13972676	37	2	201171273	SPATS2L;SPATS2L;SPATS2L;SPATS2L;SPATS2L;SPATS2L	0.86570084153502
cg22056544	cg22056544	NA	NA	8657	0.365	0.7148	++-+-+-+++	39.7	14.936	9	0.0927	cg22056544	37	6	32038230	TNXB	0.964915519334781
cg03636215	cg03636215	NA	NA	8662	-0.365	0.7148	-----+-+++	0	7.713	9	0.5633	cg03636215	37	1	38512601	POU3F1	0.948895529482178
cg19827346	cg19827346	NA	NA	8659	-0.365	0.7148	---++++--+	24.9	11.98	9	0.2144	cg19827346	37	6	152702387	SYNE1;SYNE1	0.814254839482241
cg19043522	cg19043522	NA	NA	8660	0.365	0.7148	+++-+----+	0	6.45	9	0.6942	cg19043522	37	10	100227446	HPSE2;HPSE2;HPSE2;HPSE2	0.975038833123894
cg03893446	cg03893446	NA	NA	8661	-0.365	0.7148	+-++--+--+	0	5.835	9	0.7563	cg03893446	37	1	41848436		0.947173272652331
cg25649889	cg25649889	NA	NA	8229	0.365	0.7148	+---?-++-+	0	6.981	8	0.5387	cg25649889	37	2	171196296	MYO3B;MYO3B;MYO3B	0.768079535303606
cg05965863	cg05965863	NA	NA	8662	-0.365	0.7148	---++-+--+	0	7.329	9	0.6029	cg05965863	37	3	137480182		0.974588019246579
cg00874558	cg00874558	NA	NA	8660	0.365	0.7148	-++-+++--+	0	6.913	9	0.6462	cg00874558	37	8	2021720	MYOM2	0.974259565228929
cg19218509	cg19218509	NA	NA	8659	-0.365	0.7148	+--+--+-++	0	7.377	9	0.5979	cg19218509	37	20	32856747	ASIP	0.959779818166021
cg03706977	cg03706977	NA	NA	8655	-0.365	0.7148	++--++-++-	12.2	10.246	9	0.331	cg03706977	37	19	464934	ODF3L2	0.970310463533129
cg22655436	cg22655436	NA	NA	8659	-0.365	0.7148	++------++	6.1	9.582	9	0.3853	cg22655436	37	8	142517553	FLJ43860	0.93780584333991
cg25143247	cg25143247	NA	NA	8660	-0.365	0.7148	++----+-+-	0	7.815	9	0.5529	cg25143247	37	6	163616864	PACRG;PACRG;PACRG	0.965190632153708
cg10173787	cg10173787	NA	NA	8661	-0.365	0.7148	-+----++-+	36.5	14.177	9	0.1162	cg10173787	37	2	241567363	GPR35	0.975631032356256
cg07577713	cg07577713	NA	NA	8662	0.365	0.7148	++-+--+--+	28	12.495	9	0.1868	cg07577713	37	3	129983303	COL6A4P2	0.970196501035109
cg16331929	cg16331929	NA	NA	8661	-0.365	0.7148	++-++--+--	44	16.07	9	0.06543	cg16331929	37	4	185937863		0.966291882028397
cg23998391	cg23998391	NA	NA	8662	0.365	0.7148	++--+--++-	47.5	17.148	9	0.04644	cg23998391	37	12	57848560	INHBE	0.960478297238105
cg10332003	cg10332003	NA	NA	8661	-0.365	0.7148	-++-++----	18.2	11.002	9	0.2756	cg10332003	37	4	185070366	ENPP6	0.973461725894652
cg14762010	cg14762010	NA	NA	8662	0.365	0.7148	+++----++-	45.7	16.561	9	0.05606	cg14762010	37	11	118443311	ARCN1;ARCN1	0.95681427817711
cg06795216	cg06795216	NA	NA	8660	0.365	0.7148	+---++++--	0	8.148	9	0.5193	cg06795216	37	13	44596456	LOC121838	0.952141844191071
cg02572713	cg02572713	NA	NA	8661	-0.365	0.7148	--+----+++	0	7.151	9	0.6214	cg02572713	37	8	80239356		0.964431395043312
cg14601416	cg14601416	NA	NA	7932	0.365	0.7148	-+-+-+?+-+	0	6.979	8	0.5389	cg14601416	37	1	36565181	COL8A2	0.948127627171539
cg07953201	cg07953201	NA	NA	8652	0.365	0.7149	++++-+-+--	0	7.559	9	0.5791	cg07953201	37	1	245851802	KIF26B	0.937110097489031
cg04779640	cg04779640	NA	NA	8627	-0.365	0.7149	+-+++---+-	3.5	9.322	9	0.4081	cg04779640	37	3	108307951	DZIP3;KIAA1524	0.858571966120326
cg10981111	cg10981111	NA	NA	8662	-0.365	0.7149	-+++----+-	17.6	10.926	9	0.2808	cg10981111	37	1	19733465	CAPZB	0.96262606639749
cg17801352	cg17801352	NA	NA	8661	0.365	0.7149	++--+-++++	26.4	12.224	9	0.201	cg17801352	37	2	1749076	PXDN	0.888061482281474
cg04302704	cg04302704	NA	NA	8661	-0.365	0.7149	+--+-+++--	0	5.104	9	0.8252	cg04302704	37	16	87701668	JPH3	0.952065910476559
cg12847502	cg12847502	NA	NA	8645	-0.365	0.7149	+-++--+--+	0	6.327	9	0.7068	cg12847502	37	2	43437911		0.918411364092201
cg00151565	cg00151565	NA	NA	8661	0.365	0.7149	+--+-+++-+	24.1	11.856	9	0.2216	cg00151565	37	1	173961904	RC3H1	0.947173272652331
cg24503272	cg24503272	NA	NA	8659	-0.365	0.7149	--++-+--+-	13.2	10.366	9	0.3216	cg24503272	37	6	160210831	MRPL18;TCP1;TCP1	0.949611028352219
cg08502360	cg08502360	NA	NA	8651	0.365	0.7149	-+++-+++-+	0	2.983	9	0.965	cg08502360	37	6	30076813	TRIM31	0.883982077861741
cg23345298	cg23345298	NA	NA	8659	0.365	0.7149	++---++++-	18	10.975	9	0.2774	cg23345298	37	5	135192302	LOC153328	0.911051164585306
cg03446835	cg03446835	NA	NA	8657	-0.365	0.7149	+++-+---+-	0	4.358	9	0.8863	cg03446835	37	11	116147720		0.97252987691826
cg10526817	cg10526817	NA	NA	8661	-0.365	0.7149	+-----+++-	0	7.722	9	0.5623	cg10526817	37	1	160135527	ATP1A4	0.914078081852283
cg27143237	cg27143237	NA	NA	8662	-0.365	0.7149	---+++-+-+	28	12.495	9	0.1868	cg27143237	37	2	9449381	ASAP2;ASAP2	0.944205509636931
cg00871358	cg00871358	NA	NA	8662	0.365	0.7149	+++-+----+	35.6	13.966	9	0.1235	cg00871358	37	9	13278977		0.956910233034056
cg24876445	cg24876445	NA	NA	8662	0.365	0.7149	--+-+-++-+	25.9	12.138	9	0.2056	cg24876445	37	18	44786091		0.9757637178922
cg20382493	cg20382493	NA	NA	8660	-0.365	0.7149	-++--++---	0	4.202	9	0.8977	cg20382493	37	13	114829170	RASA3	0.965473609706236
cg17645130	cg17645130	NA	NA	8661	-0.365	0.7149	-++----++-	0	7.355	9	0.6002	cg17645130	37	1	115053969	TRIM33;TRIM33	0.961403532952664
cg19265364	cg19265364	NA	NA	8662	-0.365	0.7149	+--++++-+-	9.2	9.913	9	0.3576	cg19265364	37	3	42672763	NKTR	0.963326920461716
cg02286662	cg02286662	NA	NA	8658	0.365	0.7149	++----+-++	0	5.872	9	0.7527	cg02286662	37	21	43242467	PRDM15;PRDM15	0.884636642848808
cg26165815	cg26165815	NA	NA	8660	0.365	0.7149	+-----+++-	50.4	18.144	9	0.03354	cg26165815	37	20	32269577	E2F1	0.957981523734582
cg10557253	cg10557253	NA	NA	8662	0.365	0.7149	-++----+--	37.8	14.46	9	0.1069	cg10557253	37	12	94543947	PLXNC1	0.96332940680169
cg16529993	cg16529993	NA	NA	8661	-0.365	0.7149	+----++-+-	0	4.01	9	0.9108	cg16529993	37	1	228582522	TRIM11	0.938580246556696
cg13586610	cg13586610	NA	NA	8655	0.365	0.7149	-++---++-+	0	6.157	9	0.7241	cg13586610	37	6	32084518	ATF6B;ATF6B	0.832621941632481
cg24866764	cg24866764	NA	NA	8661	0.365	0.7149	+-----++-+	0	6.127	9	0.7271	cg24866764	37	1	220000086		0.97215061588183
cg16633848	cg16633848	NA	NA	8659	0.365	0.7149	-++-+---+-	0	8.974	9	0.4396	cg16633848	37	11	85780144	PICALM;PICALM	0.931020512699361
cg16036471	cg16036471	NA	NA	8657	-0.365	0.7149	-++---+--+	0	5.976	9	0.7423	cg16036471	37	5	72716122		0.924524333271307
cg13226232	cg13226232	NA	NA	8644	-0.365	0.7149	----+-+--+	0	7.999	9	0.5343	cg13226232	37	2	128158601		0.97215061588183
cg14947929	cg14947929	NA	NA	7923	0.365	0.7149	++--++?-++	22.3	10.298	8	0.2447	cg14947929	37	21	43187372	RIPK4	0.894395175118528
cg02231052	cg02231052	NA	NA	8647	-0.365	0.7149	--++++--+-	0	6.23	9	0.7167	cg02231052	37	11	75111245	RPS3;SNORD15A	0.924886300470399
cg24502933	cg24502933	NA	NA	8661	-0.365	0.7149	--+++-+-+-	63.5	24.633	9	0.003405	cg24502933	37	1	170136883	METTL11B	0.949326187523822
cg21459266	cg21459266	NA	NA	8659	-0.365	0.7149	+-----+--+	0	4.688	9	0.8606	cg21459266	37	6	5110727	LYRM4;LYRM4	0.972332300744155
cg24168798	cg24168798	NA	NA	8660	-0.365	0.7149	-----++--+	10.5	10.061	9	0.3455	cg24168798	37	11	92577553	FAT3	0.907704579274831
cg08470135	cg08470135	NA	NA	8661	-0.365	0.7149	+-+--+----	11.6	10.181	9	0.336	cg08470135	37	1	1020738	C1orf159	0.967859932582468
cg13723825	cg13723825	NA	NA	8661	-0.365	0.7149	--+++-----	55.6	20.285	9	0.01623	cg13723825	37	9	8857502	PTPRD;PTPRD	0.802321269060374
cg24651824	cg24651824	NA	NA	8660	0.365	0.7149	+--+-+++++	29.2	12.707	9	0.1763	cg24651824	37	4	104117048	CENPE	0.814254839482241
cg21121616	cg21121616	NA	NA	8662	0.365	0.7149	-++--++++-	2.9	9.27	9	0.4127	cg21121616	37	13	37249450	C13orf36	0.962293033949351
cg19910679	cg19910679	NA	NA	7929	0.365	0.7149	++-+--?+-+	0	5.979	8	0.6496	cg19910679	37	5	149240728	PDE6A	0.932539394682338
cg12230515	cg12230515	NA	NA	8660	-0.365	0.7149	+++-+-+---	21	11.396	9	0.2496	cg12230515	37	6	30303795	TRIM39;TRIM39	0.967243204994574
cg24369728	cg24369728	NA	NA	7928	-0.365	0.7149	-++---?+--	9	8.787	8	0.3606	cg24369728	37	10	77472158		0.956982127823616
cg25478614	cg25478614	NA	NA	8658	-0.365	0.7149	++-+----++	0	5.193	9	0.8172	cg25478614	37	3	187387866	SST	0.95681427817711
cg21893354	cg21893354	NA	NA	8649	-0.365	0.7149	--++-+--+-	16.6	10.79	9	0.2904	cg21893354	37	5	14582133	FAM105A	0.886186360202385
cg14538751	cg14538751	NA	NA	8661	0.365	0.7149	---++-+--+	0	6.879	9	0.6497	cg14538751	37	7	100171158	SAP25	0.945819465465054
cg09553753	cg09553753	NA	NA	8661	0.365	0.7149	--+--+++-+	0	7.935	9	0.5407	cg09553753	37	8	143055450		0.919218708829673
cg05780074	cg05780074	NA	NA	8654	-0.365	0.7149	+++-------	43.2	15.844	9	0.07022	cg05780074	37	4	83812365	SEC31A;SEC31A;SEC31A;SEC31A;SEC31A;SEC31A;SEC31A;SEC31A;SEC31A;SEC31A	0.972972762263184
cg14210275	cg14210275	NA	NA	8661	0.365	0.7149	+-++++----	0	8.992	9	0.438	cg14210275	37	17	8079506	TMEM107;TMEM107	0.881081233379435
cg03472610	cg03472610	NA	NA	8661	0.365	0.7149	++---++--+	0	5.527	9	0.7862	cg03472610	37	3	85792009	CADM2;CADM2;CADM2	0.957523824651185
cg03630413	cg03630413	NA	NA	8661	0.365	0.715	-++--++--+	0	8.669	9	0.4684	cg03630413	37	15	96866537		0.965275348666794
cg18030943	cg18030943	NA	NA	8662	-0.365	0.715	++++-+-++-	7.9	9.776	9	0.3689	cg18030943	37	3	182876556	LAMP3	0.92409264116237
cg13446351	cg13446351	NA	NA	8652	-0.365	0.715	-+--+-++-+	0	6.494	9	0.6896	cg13446351	37	1	26536844		0.926921599895626
cg03549162	cg03549162	NA	NA	8660	-0.365	0.715	-+-+++--+-	0	8.7	9	0.4654	cg03549162	37	17	6735316	TEKT1	0.970313055443879
cg02279153	cg02279153	NA	NA	8661	0.365	0.715	++--++++-+	0	8.112	9	0.5229	cg02279153	37	1	178507396		0.957322148770142
cg21660424	cg21660424	NA	NA	8661	0.365	0.715	-++-++--+-	3.3	9.309	9	0.4093	cg21660424	37	14	24658101	IPO4;IPO4	0.87945348601509
cg20764575	cg20764575	NA	NA	8661	-0.365	0.715	++----+-++	38.3	14.594	9	0.1027	cg20764575	37	7	24797884	DFNA5;DFNA5;DFNA5	0.952821155037673
cg06674310	cg06674310	NA	NA	8662	0.365	0.715	-++-++--+-	26.7	12.281	9	0.198	cg06674310	37	6	27357040	ZNF391	0.969758416448755
cg24327132	cg24327132	NA	NA	8661	0.365	0.715	--++--++++	16.5	10.783	9	0.2908	cg24327132	37	15	72520632	PKM2;PKM2;PKM2	0.954313698984701
cg01916333	cg01916333	NA	NA	8662	0.365	0.715	+-+-++---+	19.2	11.142	9	0.2661	cg01916333	37	5	121647634	SNCAIP	0.940515127767605
cg03420580	cg03420580	NA	NA	8659	0.365	0.715	--+++++--+	28.8	12.646	9	0.1793	cg03420580	37	3	30730226	TGFBR2;TGFBR2	0.88316258841862
cg22883889	cg22883889	NA	NA	7932	0.365	0.715	-++--+?--+	32.7	11.895	8	0.156	cg22883889	37	20	61583686	SLC17A9	0.947362985229092
cg23450509	cg23450509	NA	NA	7927	-0.365	0.715	-++---?--+	28.6	11.204	8	0.1904	cg23450509	37	3	131754675	CPNE4	0.941126598675423
cg27328858	cg27328858	NA	NA	8645	-0.365	0.715	-++-----++	11.8	10.201	9	0.3344	cg27328858	37	13	74709379	KLF12	0.971790556278276
cg24955156	cg24955156	NA	NA	8658	-0.365	0.715	+++--+----	0	6.48	9	0.6911	cg24955156	37	20	48802876		0.918544777248389
cg08327269	cg08327269	NA	NA	8656	-0.365	0.715	--++++--+-	23.9	11.83	9	0.2231	cg08327269	37	2	182545555	NEUROD1	0.959701224000347
cg10741422	cg10741422	NA	NA	8661	0.365	0.715	--++---+-+	0	6.062	9	0.7337	cg10741422	37	19	21769315		0.964819281088046
cg11203041	cg11203041	NA	NA	8660	0.365	0.715	+--+----++	56.1	20.507	9	0.01503	cg11203041	37	12	16500185	MGST1;MGST1;MGST1	0.945296995628044
cg12644497	cg12644497	NA	NA	8657	0.365	0.715	-++--+++-+	7.8	9.759	9	0.3704	cg12644497	37	6	32800444	TAP2;TAP2	0.910885448739293
cg01363109	cg01363109	NA	NA	8660	0.365	0.715	-+++--+-+-	3.1	9.291	9	0.4109	cg01363109	37	9	100502850		0.948607898616706
cg22226024	cg22226024	NA	NA	8653	-0.365	0.715	+--++++---	6.8	9.655	9	0.3791	cg22226024	37	1	17759877	RCC2;RCC2	0.962882109521785
cg03257475	cg03257475	NA	NA	8660	-0.365	0.715	++--+--++-	0	7.2	9	0.6163	cg03257475	37	12	31477445	FAM60A;FLJ13224;FAM60A;FAM60A	0.95907400241306
cg21297192	cg21297192	NA	NA	8662	0.365	0.715	+-+++-+-+-	0	5.773	9	0.7624	cg21297192	37	6	32138788	AGPAT1;AGPAT1	0.909092336735193
cg07230639	cg07230639	NA	NA	8662	-0.365	0.715	-+--+-++--	43.9	16.04	9	0.06604	cg07230639	37	1	2772363		0.975491454745316
cg26775914	cg26775914	NA	NA	8662	-0.365	0.715	-++-++-++-	0	7.871	9	0.5472	cg26775914	37	19	47852455	DHX34	0.97215313189574
cg22401066	cg22401066	NA	NA	8659	-0.365	0.715	--++--+-+-	26.7	12.271	9	0.1985	cg22401066	37	6	123110741	SMPDL3A	0.876960391835487
cg27420123	cg27420123	NA	NA	8661	-0.365	0.715	+-+--+-+--	0	6.49	9	0.69	cg27420123	37	11	30251473	FSHB;FSHB	0.890574436687233
cg14461752	cg14461752	NA	NA	8659	0.365	0.715	+-+++-+++-	0	5.915	9	0.7484	cg14461752	37	5	143191194	HMHB1	0.908490527413972
cg09190188	cg09190188	NA	NA	8662	-0.365	0.715	--++---+++	0	4.737	9	0.8566	cg09190188	37	11	59324899		0.941424791784735
cg20274430	cg20274430	NA	NA	8662	-0.365	0.715	-+--+----+	0	8.088	9	0.5253	cg20274430	37	22	41075992	MCHR1	0.897113336963332
cg02515468	cg02515468	NA	NA	8661	0.365	0.715	+--+++-+++	0	2.876	9	0.969	cg02515468	37	11	18743222	IGSF22	0.956231731263109
cg11654179	cg11654179	NA	NA	8660	-0.365	0.715	--++++-+-+	0	5.355	9	0.8023	cg11654179	37	12	57998762	DTX3	0.967931477609661
cg07861463	cg07861463	NA	NA	8658	-0.365	0.7151	+--++-+---	34.4	13.719	9	0.1327	cg07861463	37	10	114912175	TCF7L2;TCF7L2;TCF7L2;TCF7L2;TCF7L2;TCF7L2	0.913986916715072
cg22090592	cg22090592	NA	NA	8661	0.365	0.7151	++--+-+--+	0	5.716	9	0.7679	cg22090592	37	14	105174642	INF2;INF2	0.973301968799016
cg23231727	cg23231727	NA	NA	8660	-0.365	0.7151	----++-++-	7.8	9.763	9	0.37	cg23231727	37	6	33156974	COL11A2;COL11A2;COL11A2;COL11A2	0.813207917943351
cg22869030	cg22869030	NA	NA	8662	-0.365	0.7151	+++++---+-	9.5	9.943	9	0.3551	cg22869030	37	4	85414147		0.969456629711223
cg25715328	cg25715328	NA	NA	8661	0.365	0.7151	++----+++-	0	8.905	9	0.4461	cg25715328	37	19	9649297	ZNF426;ZNF426	0.966291882028397
cg18894214	cg18894214	NA	NA	8662	-0.365	0.7151	+-+++-+-+-	34.2	13.682	9	0.1341	cg18894214	37	5	3181925		0.975928016651135
cg02411529	cg02411529	NA	NA	8661	-0.365	0.7151	+-++-+---+	0	4.352	9	0.8867	cg02411529	37	8	93062790	RUNX1T1;RUNX1T1;RUNX1T1	0.965275348666794
cg02486145	cg02486145	NA	NA	8660	-0.365	0.7151	-+--+++---	0	6.098	9	0.73	cg02486145	37	2	38334178		0.960737791472683
cg15226428	cg15226428	NA	NA	8657	-0.365	0.7151	++--++++--	15.1	10.595	9	0.3045	cg15226428	37	5	172269	PLEKHG4B	0.968681169185964
cg01016465	cg01016465	NA	NA	8660	0.365	0.7151	-+-++-+-+-	0	3.913	9	0.9171	cg01016465	37	21	47580410		0.848289188122941
cg05331340	cg05331340	NA	NA	8661	0.365	0.7151	---++-++-+	0	7.629	9	0.5719	cg05331340	37	17	7083064	ASGR1	0.965190632153708
cg14506616	cg14506616	NA	NA	8655	0.365	0.7151	+-++++-++-	0	7.808	9	0.5537	cg14506616	37	2	170441192	PPIG	0.971295766931163
cg21489391	cg21489391	NA	NA	8658	0.365	0.7151	+--++-+-++	23.2	11.722	9	0.2294	cg21489391	37	12	132859441	GALNT9	0.907867082475972
cg21194776	cg21194776	NA	NA	8657	0.365	0.7151	-+--++++--	37.2	14.329	9	0.1111	cg21194776	37	10	75314128	USP54	0.947362985229092
cg04462378	cg04462378	NA	NA	8659	-0.365	0.7151	+++-++--+-	0	6.926	9	0.6449	cg04462378	37	11	71749760	NUMA1	0.955413404160156
cg00576014	cg00576014	NA	NA	8659	-0.365	0.7151	+++----++-	0	6.82	9	0.6558	cg00576014	37	1	161284450	SDHC;SDHC;SDHC;SDHC;LOC642502	0.971295766931163
cg06718073	cg06718073	NA	NA	8658	0.365	0.7151	-+-+-+-++-	48.4	17.437	9	0.0423	cg06718073	37	7	142495582		0.947173272652331
cg26127479	cg26127479	NA	NA	8660	-0.365	0.7151	------++-+	0	4.757	9	0.855	cg26127479	37	6	39070179		0.974864983391762
cg26411261	cg26411261	NA	NA	8662	0.365	0.7151	+++++-++--	0	5.307	9	0.8068	cg26411261	37	1	154928728	PBXIP1	0.935177684711133
cg21178711	cg21178711	NA	NA	8661	0.365	0.7151	-+-----+++	24.7	11.958	9	0.2157	cg21178711	37	9	134350461	BAT2L1	0.959033948656204
cg02927519	cg02927519	NA	NA	8660	-0.365	0.7151	++--+----+	44.8	16.311	9	0.06066	cg02927519	37	1	151513141	TUFT1;TUFT1	0.975315186206673
cg02152091	cg02152091	NA	NA	8662	-0.365	0.7151	+-+--++-++	5.4	9.513	9	0.3913	cg02152091	37	8	1270761		0.93005946142207
cg08679011	cg08679011	NA	NA	8662	0.365	0.7151	-+-+++-+--	25.9	12.151	9	0.205	cg08679011	37	19	8211205	FBN3	0.947408534867781
cg19717492	cg19717492	NA	NA	8662	0.365	0.7151	++-----++-	0	6.456	9	0.6935	cg19717492	37	7	56174025	CHCHD2	0.814254839482241
cg10004574	cg10004574	NA	NA	8660	-0.365	0.7151	-+-+++---+	0	7.197	9	0.6166	cg10004574	37	22	21400178	LOC400891	0.975812023897727
cg04468543	cg04468543	NA	NA	8659	-0.365	0.7151	+-++++--+-	9.5	9.945	9	0.355	cg04468543	37	5	77268331		0.946969598819048
cg03331258	cg03331258	NA	NA	8654	0.365	0.7151	-++--+-+-+	8.9	9.882	9	0.3601	cg03331258	37	1	45205518	KIF2C;KIF2C	0.956083571380082
cg23536255	cg23536255	NA	NA	8627	0.365	0.7151	--+--++++-	25	11.998	9	0.2134	cg23536255	37	6	31276105		0.945286530784105
cg00182053	cg00182053	NA	NA	8661	-0.365	0.7151	--++--++--	0	2.678	9	0.9757	cg00182053	37	12	31538503	DENND5B	0.9757637178922
cg18636698	cg18636698	NA	NA	7918	-0.365	0.7151	+-+-++-?--	0	7.648	8	0.4685	cg18636698	37	5	154163535	LARP1;LARP1	0.96717127488661
cg03718353	cg03718353	NA	NA	8659	-0.365	0.7151	+-+---+++-	0	5.981	9	0.7418	cg03718353	37	8	142437137	PTP4A3;PTP4A3	0.966468354392868
cg08312904	cg08312904	NA	NA	8648	0.365	0.7151	+--++++--+	52	18.745	9	0.02745	cg08312904	37	22	39951152		0.972332300744155
cg23834254	cg23834254	NA	NA	8661	0.365	0.7151	--++++-+--	25.8	12.122	9	0.2065	cg23834254	37	4	169931521	CBR4	0.971021159188597
cg25560696	cg25560696	NA	NA	8658	-0.365	0.7151	+-+-+--+-+	32.7	13.365	9	0.1468	cg25560696	37	6	85481532		0.9757637178922
cg05059605	cg05059605	NA	NA	8659	-0.365	0.7151	++-+--+---	0	3.451	9	0.9437	cg05059605	37	11	129245568	BARX2	0.974040168619452
cg08467887	cg08467887	NA	NA	8660	-0.365	0.7151	++---++-++	0	2.784	9	0.9723	cg08467887	37	8	144947557	EPPK1	0.953967998663699
cg03761513	cg03761513	NA	NA	8655	0.365	0.7152	-+++++--++	0	7.62	9	0.5728	cg03761513	37	6	168633350		0.966291882028397
cg22129906	cg22129906	NA	NA	8658	-0.365	0.7152	+-+-+-+++-	38.4	14.611	9	0.1022	cg22129906	37	2	220119239	TUBA4B;TUBA4A	0.93276641389451
cg05490871	cg05490871	NA	NA	8662	0.365	0.7152	+-+--++--+	1	9.091	9	0.4289	cg05490871	37	19	17392161	ANKLE1	0.974590096862349
cg18830721	cg18830721	NA	NA	8662	0.365	0.7152	+-++++-+--	13.6	10.417	9	0.3178	cg18830721	37	4	83821700	THAP9	0.965532105833073
cg09662162	cg09662162	NA	NA	8661	-0.365	0.7152	-+-+++---+	0	7.642	9	0.5706	cg09662162	37	16	1212457	CACNA1H;CACNA1H	0.919534548952221
cg14620908	cg14620908	NA	NA	8662	-0.365	0.7152	-++-+-+---	0	7.871	9	0.5472	cg14620908	37	6	32078614	TNXB	0.963954685164952
cg04332927	cg04332927	NA	NA	8662	-0.365	0.7152	+-++--+---	0	5.364	9	0.8015	cg04332927	37	6	44039484		0.961249663636263
cg09717923	cg09717923	NA	NA	8657	0.365	0.7152	---++-++++	0	6.548	9	0.6841	cg09717923	37	16	1440498		0.814254839482241
cg00043284	cg00043284	NA	NA	8661	-0.365	0.7152	-++---++--	0	7.051	9	0.6318	cg00043284	37	17	77955342	TBC1D16	0.942173822433206
cg13480898	cg13480898	NA	NA	8662	-0.365	0.7152	++---++--+	9	9.894	9	0.3591	cg13480898	37	19	10195914	C19orf66	0.97252987691826
cg06623625	cg06623625	NA	NA	8662	-0.365	0.7152	-+-+-++---	0	7.473	9	0.588	cg06623625	37	4	139137902	SLC7A11	0.899451932702259
cg19633004	cg19633004	NA	NA	8659	0.365	0.7152	-+-++-+--+	0	8.858	9	0.4505	cg19633004	37	5	10704044	DAP	0.894395175118528
cg10140153	cg10140153	NA	NA	8659	0.365	0.7152	+-+-+--++-	46.4	16.795	9	0.05203	cg10140153	37	15	67547294	IQCH;IQCH;AAGAB	0.922681524309458
cg09861436	cg09861436	NA	NA	8662	0.365	0.7152	+----++--+	24.3	11.887	9	0.2197	cg09861436	37	1	67515873	SLC35D1	0.972152787829929
cg20213071	cg20213071	NA	NA	8661	-0.365	0.7152	+-+---+-+-	0	6.05	9	0.7349	cg20213071	37	12	131402040		0.966291882028397
cg00496378	cg00496378	NA	NA	8659	0.365	0.7152	+-++++---+	0	7.445	9	0.5909	cg00496378	37	19	19756117	ATP13A1	0.951605715305236
cg06225983	cg06225983	NA	NA	8662	0.365	0.7152	-++-+--++-	32.2	13.265	9	0.151	cg06225983	37	16	31085762	ZNF646;ZNF668;ZNF646	0.916387742213785
cg00094359	cg00094359	NA	NA	8662	0.365	0.7152	+-+-+-++++	26.2	12.199	9	0.2023	cg00094359	37	2	176962928		0.946355162775457
cg05624382	cg05624382	NA	NA	8660	-0.365	0.7152	+-+++-++--	0	7.07	9	0.6298	cg05624382	37	11	2780050	KCNQ1;KCNQ1	0.963014511117722
cg24671235	cg24671235	NA	NA	8276	0.365	0.7152	++--?-++--	0	6.348	8	0.6083	cg24671235	37	10	45448095		0.947060941779815
cg02053807	cg02053807	NA	NA	8660	0.365	0.7152	+--+--++-+	0	8.894	9	0.4472	cg02053807	37	20	61147144	C20orf166;C20orf200	0.939410747118071
cg02776148	cg02776148	NA	NA	8660	0.365	0.7152	+--+--+++-	0	3.249	9	0.9536	cg02776148	37	19	10395489	ICAM1	0.918544777248389
cg07645718	cg07645718	NA	NA	8661	-0.365	0.7152	+--+---++-	0	1.496	9	0.9972	cg07645718	37	20	61493192	TCFL5	0.930109627340886
cg00125455	cg00125455	NA	NA	8662	0.365	0.7152	+++++-++--	10.3	10.038	9	0.3474	cg00125455	37	20	44574271	PCIF1	0.973758849885595
cg04421259	cg04421259	NA	NA	8649	-0.365	0.7152	+-+++-----	0	8.891	9	0.4474	cg04421259	37	14	102430618	DYNC1H1	0.974359167595482
cg22322277	cg22322277	NA	NA	8660	-0.365	0.7152	++++---+--	24.4	11.908	9	0.2185	cg22322277	37	6	75459158		0.895198553413121
cg22365167	cg22365167	NA	NA	8662	0.365	0.7152	-+++-+-++-	0	5.434	9	0.7949	cg22365167	37	11	62306861	AHNAK;AHNAK	0.955448565884687
cg05940202	cg05940202	NA	NA	8662	0.365	0.7152	+-+++--+--	50.9	18.332	9	0.03151	cg05940202	37	8	117887286	RAD21	0.973122837091675
cg17067005	cg17067005	NA	NA	8662	-0.365	0.7152	----+-++-+	56.8	20.856	9	0.0133	cg17067005	37	1	206945346	IL10	0.925971978936457
cg23771366	cg23771366	NA	NA	8661	0.365	0.7152	++--+----+	35.6	13.982	9	0.123	cg23771366	37	11	86510998	PRSS23	0.9757637178922
cg06215782	cg06215782	NA	NA	8649	0.365	0.7152	---+-+++-+	0	4.39	9	0.8839	cg06215782	37	12	3782942	EFCAB4B;EFCAB4B;EFCAB4B	0.933445965095141
cg27258787	cg27258787	NA	NA	8660	-0.365	0.7152	-+-----++-	0	8.231	9	0.5111	cg27258787	37	19	10764001	ILF3;ILF3;ILF3;ILF3;ILF3;LOC147727	0.934554597344228
cg20540235	cg20540235	NA	NA	8273	-0.365	0.7152	++--?+----	0	5.001	8	0.7575	cg20540235	37	8	91683243		0.942964495632291
cg16530760	cg16530760	NA	NA	8661	-0.365	0.7152	-++--++---	0	6.592	9	0.6795	cg16530760	37	2	120121136	C2orf76	0.970774642081352
cg13242754	cg13242754	NA	NA	8660	-0.365	0.7152	+--++++-++	4.8	9.455	9	0.3964	cg13242754	37	14	57066100	C14orf101	0.961654138974961
cg15940260	cg15940260	NA	NA	8661	0.365	0.7152	+-+---++++	0	6.541	9	0.6848	cg15940260	37	17	47113061	IGF2BP1;IGF2BP1	0.922681524309458
cg02784202	cg02784202	NA	NA	8654	0.365	0.7152	++-+-+++-+	22.4	11.596	9	0.237	cg02784202	37	4	3643475		0.959433033602226
cg09061824	cg09061824	NA	NA	8649	-0.365	0.7152	++-+-+--+-	2.5	9.234	9	0.4159	cg09061824	37	6	30710648	FLOT1	0.96832771037404
cg06648277	cg06648277	NA	NA	8657	0.365	0.7153	-+-++++-+-	46.9	16.951	9	0.04949	cg06648277	37	10	134600489	NKX6-2	0.894395175118528
cg14124768	cg14124768	NA	NA	8660	0.365	0.7153	+-+--+++--	5.9	9.565	9	0.3868	cg14124768	37	12	130958085	RIMBP2	0.969118193779398
cg10868445	cg10868445	NA	NA	8660	-0.365	0.7153	--+-++-+-+	0	8.759	9	0.4598	cg10868445	37	4	147163613		0.969881154083732
cg13154614	cg13154614	NA	NA	8660	-0.365	0.7153	-+-+-++++-	37.6	14.431	9	0.1078	cg13154614	37	2	159040337	CCDC148	0.887280855530225
cg00044289	cg00044289	NA	NA	8657	-0.365	0.7153	---++--+++	4.3	9.402	9	0.401	cg00044289	37	12	121019603	POP5;POP5	0.939538265569515
cg10170774	cg10170774	NA	NA	8638	-0.365	0.7153	+++++-+---	0	7.303	9	0.6056	cg10170774	37	8	23700335	STC1	0.930238755354561
cg15208756	cg15208756	NA	NA	8660	0.365	0.7153	++-++---++	0	7.657	9	0.5691	cg15208756	37	4	144480363	LOC441046	0.971362549832802
cg01614792	cg01614792	NA	NA	8661	-0.365	0.7153	+-+++--++-	0	6.409	9	0.6984	cg01614792	37	5	138534251	SIL1;SIL1	0.924886300470399
cg03478969	cg03478969	NA	NA	8662	0.365	0.7153	+++--+--++	49	17.654	9	0.03941	cg03478969	37	5	79866431	ANKRD34B	0.958491001912054
cg23932658	cg23932658	NA	NA	8657	0.365	0.7153	++--++---+	0	7.322	9	0.6036	cg23932658	37	12	57637574	STAC3	0.935620675300039
cg12105190	cg12105190	NA	NA	8662	0.365	0.7153	+++-+----+	0	4.978	9	0.8362	cg12105190	37	6	30653407	KIAA1949;KIAA1949	0.97196826430022
cg09761367	cg09761367	NA	NA	8660	0.365	0.7153	+-+-+-+-++	0	4.647	9	0.8639	cg09761367	37	1	25360712		0.946355162775457
cg03301582	cg03301582	NA	NA	8656	0.365	0.7153	+--++++--+	0	4.057	9	0.9076	cg03301582	37	7	95026095	PON3	0.975982695237163
cg05592406	cg05592406	NA	NA	8661	-0.365	0.7153	++---+--++	43.1	15.83	9	0.07051	cg05592406	37	12	118542027	VSIG10	0.9757637178922
cg23971160	cg23971160	NA	NA	8659	0.365	0.7153	---++-++++	12.9	10.331	9	0.3244	cg23971160	37	8	105483324		0.963326920461716
cg25363807	cg25363807	NA	NA	8658	-0.365	0.7153	+-++---+--	0.8	9.076	9	0.4303	cg25363807	37	1	44703923	ERI3	0.915443488906023
cg25390230	cg25390230	NA	NA	8662	0.365	0.7153	-++-++-+++	0	7.524	9	0.5828	cg25390230	37	3	32612502	DYNC1LI1	0.931020512699361
cg07853063	cg07853063	NA	NA	8662	0.365	0.7153	-+-+-++-++	19.2	11.144	9	0.2659	cg07853063	37	7	1515371	INTS1	0.968107659289939
cg05609716	cg05609716	NA	NA	8645	0.365	0.7153	---+-+--++	44.1	16.093	9	0.06497	cg05609716	37	7	2271779	MAD1L1;MAD1L1;MAD1L1	0.944258984451577
cg09278610	cg09278610	NA	NA	8661	-0.365	0.7153	-++-++++--	0	6.922	9	0.6453	cg09278610	37	1	4661419		0.951541849609724
cg07045054	cg07045054	NA	NA	8661	-0.365	0.7153	+--++++-++	21	11.392	9	0.2498	cg07045054	37	3	10005827	TMEM111	0.904846503271746
cg04878072	cg04878072	NA	NA	8662	0.365	0.7153	-+-++++--+	38.7	14.676	9	0.1002	cg04878072	37	12	58259474		0.93863156508575
cg22680070	cg22680070	NA	NA	8658	0.365	0.7153	-+++---+++	12.9	10.33	9	0.3244	cg22680070	37	11	9406117	IPO7	0.938580246556696
cg11852646	cg11852646	NA	NA	8655	0.365	0.7153	--++-++---	0	5.038	9	0.831	cg11852646	37	7	1956546	MAD1L1;MAD1L1;MAD1L1	0.974786188615179
cg20984904	cg20984904	NA	NA	8661	0.365	0.7153	-+--+++---	0	6.089	9	0.7309	cg20984904	37	7	157529335	PTPRN2;PTPRN2;PTPRN2	0.951539072340181
cg24723044	cg24723044	NA	NA	8661	-0.365	0.7153	-+-++++-+-	39.3	14.834	9	0.0956	cg24723044	37	1	17247530	CROCC	0.967118011867223
cg17984783	cg17984783	NA	NA	8661	0.365	0.7153	+------+-+	0	7.843	9	0.55	cg17984783	37	8	59465534	SDCBP;SDCBP;SDCBP;SDCBP;SDCBP	0.799104210208181
cg19675664	cg19675664	NA	NA	8661	0.365	0.7153	+-+++-+-+-	37.3	14.351	9	0.1104	cg19675664	37	14	64760831	ESR2;ESR2;ESR2;ESR2;ESR2	0.869513666219897
cg03332314	cg03332314	NA	NA	8658	0.365	0.7153	++-+-+-+--	0	7.687	9	0.5659	cg03332314	37	8	146278003	C8orf33	0.848973895856489
cg15719156	cg15719156	NA	NA	8279	-0.365	0.7153	++--?-+---	0	6.673	8	0.5723	cg15719156	37	6	9402182		0.965190632153708
cg27020690	cg27020690	NA	NA	8660	0.365	0.7153	++++-+-+--	41.4	15.356	9	0.08161	cg27020690	37	3	169482358		0.949007369495135
cg01527164	cg01527164	NA	NA	8660	0.365	0.7153	-+--+++--+	0	6.718	9	0.6665	cg01527164	37	13	114902156		0.966529693054076
cg05042110	cg05042110	NA	NA	8662	0.365	0.7153	+---+++++-	5.3	9.503	9	0.3922	cg05042110	37	8	79470805	PKIA;PKIA	0.973068527647081
cg07423151	cg07423151	NA	NA	8662	0.365	0.7153	-+++-+-++-	0	7.503	9	0.5849	cg07423151	37	16	86256502		0.917338289100876
cg19382808	cg19382808	NA	NA	8660	-0.365	0.7153	----+++---	1.5	9.136	9	0.4248	cg19382808	37	1	1602481	LOC728661;CDK11B;CDK11B;CDK11B;CDK11B;CDK11B;CDK11B	0.966291882028397
cg21240351	cg21240351	NA	NA	8660	0.365	0.7153	+---++-+-+	15.4	10.641	9	0.3011	cg21240351	37	9	100746253	ANP32B	0.915491167229013
cg01613077	cg01613077	NA	NA	8661	-0.365	0.7153	++--+-+--+	0	4.717	9	0.8582	cg01613077	37	20	4764277	RASSF2;RASSF2	0.940208013822566
cg26876701	cg26876701	NA	NA	7928	-0.365	0.7153	-+-+--?+-+	0	3.303	8	0.9139	cg26876701	37	15	67458665	SMAD3;SMAD3;SMAD3;SMAD3	0.952664363694052
cg20743218	cg20743218	NA	NA	8661	-0.365	0.7153	+----++---	0	4.818	9	0.8499	cg20743218	37	1	9804520	CLSTN1;CLSTN1	0.922681524309458
cg13906377	cg13906377	NA	NA	8661	-0.365	0.7153	-+-+-+--+-	0	7.192	9	0.6171	cg13906377	37	1	63792695		0.958725709193887
cg06562029	cg06562029	NA	NA	8662	-0.365	0.7153	+--++--++-	19.2	11.137	9	0.2664	cg06562029	37	10	94000570	CPEB3	0.921747418505765
cg16884902	cg16884902	NA	NA	8655	-0.365	0.7153	-+-+--+++-	35.9	14.039	9	0.121	cg16884902	37	11	20617974		0.928298420212995
cg04409509	cg04409509	NA	NA	8659	0.365	0.7153	-+-+--+++-	0	7.946	9	0.5396	cg04409509	37	2	1690740	PXDN	0.971211839072465
cg26527607	cg26527607	NA	NA	8662	-0.365	0.7153	+++----++-	67.5	27.672	9	0.001082	cg26527607	37	16	4475545	DNAJA3;DNAJA3	0.922681524309458
cg11360973	cg11360973	NA	NA	8658	-0.365	0.7153	--+++++-++	34.7	13.777	9	0.1305	cg11360973	37	10	636076	DIP2C	0.93794097363095
cg02716646	cg02716646	NA	NA	8662	0.365	0.7153	++++++--+-	0	2.961	9	0.9658	cg02716646	37	2	25384293	POMC;POMC	0.963096826818795
cg00296348	cg00296348	NA	NA	8660	0.365	0.7153	+-+++-+-+-	0	7.676	9	0.5671	cg00296348	37	10	134721479		0.772204471337487
cg06838096	cg06838096	NA	NA	8649	-0.365	0.7153	--++++++--	0	7.996	9	0.5345	cg06838096	37	12	132400449	ULK1	0.922399710753226
cg01582182	cg01582182	NA	NA	8636	0.365	0.7153	+++++---+-	44.3	16.165	9	0.06352	cg01582182	37	11	65431022	RELA;RELA	0.966291882028397
cg14266251	cg14266251	NA	NA	8594	-0.365	0.7153	-+--+---+-	0	7.055	9	0.6314	cg14266251	37	9	135462291	BARHL1	0.96181842984834
cg10827650	cg10827650	NA	NA	8660	0.365	0.7154	---+-++++-	0	8.622	9	0.4729	cg10827650	37	17	139511	RPH3AL	0.968296562989677
cg07804973	cg07804973	NA	NA	8658	-0.365	0.7154	+---+++---	32.8	13.389	9	0.1458	cg07804973	37	13	114263406	TFDP1;TFDP1	0.972294226222111
cg03740221	cg03740221	NA	NA	7931	-0.365	0.7154	-+--+-?++-	0	1.898	8	0.984	cg03740221	37	16	89603733	SPG7;SPG7	0.9757637178922
cg04080270	cg04080270	NA	NA	8658	0.365	0.7154	--+--+--++	0	7.058	9	0.6311	cg04080270	37	1	52456551	RAB3B	0.965740337317671
cg19814423	cg19814423	NA	NA	8659	0.365	0.7154	-+-+---+++	6	9.574	9	0.3861	cg19814423	37	20	43992375	SYS1;SYS1-DBNDD2	0.930592261962789
cg04367093	cg04367093	NA	NA	8658	-0.365	0.7154	---+++++-+	23.6	11.783	9	0.2258	cg04367093	37	10	3373675		0.900880909332069
cg07364638	cg07364638	NA	NA	8660	-0.365	0.7154	+-++-++-+-	0	6.297	9	0.7099	cg07364638	37	15	90808673	NGRN;NGRN	0.919617691539588
cg24890716	cg24890716	NA	NA	8662	0.365	0.7154	-+--+-++-+	31.1	13.066	9	0.1597	cg24890716	37	8	1458554	DLGAP2	0.942024715032755
cg13814664	cg13814664	NA	NA	8660	-0.365	0.7154	--+-+-+-+-	6.5	9.627	9	0.3815	cg13814664	37	13	36788926	SOHLH2	0.971139234079588
cg27183791	cg27183791	NA	NA	8656	-0.365	0.7154	+-+---+++-	30.8	13.014	9	0.162	cg27183791	37	16	89381904	ANKRD11	0.973198266405818
cg24876164	cg24876164	NA	NA	8662	0.365	0.7154	+--+-+++--	60.7	22.927	9	0.006363	cg24876164	37	17	47113457	IGF2BP1;IGF2BP1	0.969758416448755
cg10279991	cg10279991	NA	NA	8656	-0.365	0.7154	+--++-+---	0	3.308	9	0.9508	cg10279991	37	20	37073259		0.971082039853423
cg23768816	cg23768816	NA	NA	8662	-0.365	0.7154	---+----++	22.2	11.566	9	0.2389	cg23768816	37	7	76018758	SRCRB4D	0.975315186206673
cg17501982	cg17501982	NA	NA	8661	-0.365	0.7154	+--++-++--	0	6.149	9	0.7249	cg17501982	37	2	106417701	NCK2;NCK2	0.848464454321738
cg02255914	cg02255914	NA	NA	8662	-0.365	0.7154	+----++---	0	7.058	9	0.631	cg02255914	37	17	8700574	MFSD6L;MFSD6L	0.971237933023778
cg05851163	cg05851163	NA	NA	8659	0.365	0.7154	-----+-+++	5.8	9.557	9	0.3875	cg05851163	37	18	65183566	DSEL	0.973068527647081
cg12573849	cg12573849	NA	NA	8661	-0.365	0.7154	+++-+---+-	60	22.514	9	0.007385	cg12573849	37	2	105470711	POU3F3	0.973461725894652
cg16245111	cg16245111	NA	NA	8662	-0.365	0.7154	+-+--+-+++	19.2	11.143	9	0.266	cg16245111	37	14	96750514	ATG2B	0.89784469910208
cg20278634	cg20278634	NA	NA	8646	0.365	0.7154	++--++++--	27.8	12.463	9	0.1885	cg20278634	37	1	36274212	EIF2C4	0.915045978642725
cg20000099	cg20000099	NA	NA	8662	0.365	0.7154	+-+-+++-++	0	4.376	9	0.885	cg20000099	37	19	33864973	CEBPG	0.838343813724735
cg01189346	cg01189346	NA	NA	8660	0.365	0.7154	---+++++-+	0	8.518	9	0.4829	cg01189346	37	3	44663980		0.955413404160156
cg07006935	cg07006935	NA	NA	8661	-0.365	0.7154	----+--+-+	0	5.337	9	0.804	cg07006935	37	7	55620641	VOPP1	0.884542677021456
cg17895626	cg17895626	NA	NA	8659	-0.365	0.7154	+-+++---+-	0	8.979	9	0.4392	cg17895626	37	17	1588142	PRPF8;PRPF8	0.847875604288302
cg10789281	cg10789281	NA	NA	8660	0.365	0.7154	--+-+---++	9.3	9.921	9	0.3569	cg10789281	37	12	81471882	ACSS3;ACSS3	0.958219272190118
cg22475246	cg22475246	NA	NA	7930	0.365	0.7154	-+--+-?-++	0	6.727	8	0.5664	cg22475246	37	1	246888027	SCCPDH	0.947707420721721
cg08062174	cg08062174	NA	NA	8661	-0.365	0.7154	++-++-----	0	5.921	9	0.7478	cg08062174	37	11	674623	DEAF1	0.971345396567115
cg01886524	cg01886524	NA	NA	8578	0.365	0.7154	+++-+++++-	48.5	17.48	9	0.04171	cg01886524	37	3	128225824	LOC90246	0.939505285971479
cg05031283	cg05031283	NA	NA	8655	-0.365	0.7154	-+++-+-++-	23.4	11.752	9	0.2277	cg05031283	37	19	36605406	POLR2I;TBCB	0.969758416448755
cg02589899	cg02589899	NA	NA	8656	0.365	0.7154	------++++	0	6.733	9	0.6649	cg02589899	37	6	29627167	MOG;MOG;MOG;MOG;MOG;MOG;MOG;MOG;MOG;MOG;MOG	0.912630311212705
cg13833437	cg13833437	NA	NA	8661	-0.365	0.7154	-+--++++--	0	4.4	9	0.8831	cg13833437	37	2	27531236	UCN	0.962622499343928
cg07343122	cg07343122	NA	NA	8661	-0.365	0.7154	--++----++	0	4.239	9	0.895	cg07343122	37	3	46000900	FYCO1	0.9753882820107
cg13588086	cg13588086	NA	NA	8614	-0.365	0.7154	+-+-++---+	0	5.321	9	0.8055	cg13588086	37	9	6644369	GLDC	0.832621941632481
cg24317217	cg24317217	NA	NA	8662	0.365	0.7154	+-+-+++--+	39.9	14.979	9	0.09152	cg24317217	37	3	70231495		0.971211839072465
cg01842395	cg01842395	NA	NA	8660	-0.365	0.7154	-+---++---	0	7.562	9	0.5788	cg01842395	37	17	3885495		0.963326920461716
cg17880703	cg17880703	NA	NA	8661	0.365	0.7154	+--+---+++	0	3.045	9	0.9625	cg17880703	37	19	2900938	ZNF57;ZNF57	0.642563961263512
cg10025904	cg10025904	NA	NA	8659	-0.365	0.7154	+--+++--+-	27.3	12.374	9	0.193	cg10025904	37	1	89996331	LRRC8B	0.97404773565374
cg05277054	cg05277054	NA	NA	8661	-0.365	0.7154	---++----+	0.7	9.064	9	0.4314	cg05277054	37	7	28725646	CREB5;CREB5;CREB5;CREB5	0.941126598675423
cg16570455	cg16570455	NA	NA	8661	-0.365	0.7155	++--++---+	0	5.214	9	0.8153	cg16570455	37	2	75147288		0.95275306917691
cg22135566	cg22135566	NA	NA	8658	0.364	0.7155	+++++--+--	0	5.277	9	0.8095	cg22135566	37	12	124416315	DNAH10	0.971400516435881
cg26977769	cg26977769	NA	NA	8660	-0.365	0.7155	+--+---+++	36.5	14.18	9	0.1161	cg26977769	37	2	113240454	TTL	0.84783577189733
cg13916740	cg13916740	NA	NA	8658	-0.365	0.7155	-++++---+-	25.8	12.123	9	0.2065	cg13916740	37	19	56904997	ZNF582	0.926236478133052
cg25499650	cg25499650	NA	NA	8661	0.364	0.7155	+-++-++-+-	0	4.464	9	0.8783	cg25499650	37	11	7728057	OVCH2	0.947173272652331
cg00350304	cg00350304	NA	NA	8661	-0.364	0.7155	++---++--+	0	5.237	9	0.8132	cg00350304	37	16	85409269		0.926921599895626
cg25062802	cg25062802	NA	NA	8661	0.365	0.7155	+-----+-++	27.7	12.445	9	0.1894	cg25062802	37	17	80864112	TBCD	0.888647098370521
cg24032710	cg24032710	NA	NA	8658	0.365	0.7155	+-+++--+++	0	3.376	9	0.9475	cg24032710	37	14	104770459		0.965275348666794
cg26376835	cg26376835	NA	NA	8662	0.364	0.7155	---++++-++	0	5.71	9	0.7686	cg26376835	37	14	105821092	PACS2;PACS2	0.975207480446925
cg16401207	cg16401207	NA	NA	8661	0.365	0.7155	-+++-+++-+	0	4.077	9	0.9063	cg16401207	37	10	53182118	PRKG1;PRKG1	0.975812023897727
cg10142237	cg10142237	NA	NA	8662	-0.365	0.7155	-------+-+	54.9	19.937	9	0.0183	cg10142237	37	22	38714395	CSNK1E;CSNK1E	0.958491001912054
cg04832767	cg04832767	NA	NA	8661	0.364	0.7155	+++-++--+-	0	7.562	9	0.5788	cg04832767	37	7	96632841	DLX6AS	0.958522890930129
cg24701295	cg24701295	NA	NA	8658	-0.365	0.7155	--++----++	0	6.73	9	0.6652	cg24701295	37	17	76836835	USP36;USP36	0.901949544745238
cg00664581	cg00664581	NA	NA	8662	0.364	0.7155	+++-++-++-	12.7	10.305	9	0.3264	cg00664581	37	9	115707717		0.915045978642725
cg26371226	cg26371226	NA	NA	8660	-0.364	0.7155	-++--+++++	26.4	12.222	9	0.2011	cg26371226	37	6	4259185		0.938985701529227
cg03938598	cg03938598	NA	NA	8660	0.365	0.7155	+-++-+-+-+	10.8	10.093	9	0.343	cg03938598	37	22	50699868	MAPK12	0.931020512699361
cg03332623	cg03332623	NA	NA	8659	-0.365	0.7155	+--+-+++--	44.3	16.153	9	0.06376	cg03332623	37	6	27441972	ZNF184	0.940322495406293
cg26398586	cg26398586	NA	NA	7928	-0.364	0.7155	++----?-++	30.6	11.534	8	0.1732	cg26398586	37	5	101834472	SLCO6A1	0.860289924015946
cg12762000	cg12762000	NA	NA	8657	0.364	0.7155	+++++--+++	13.6	10.415	9	0.3179	cg12762000	37	3	141944300	GK5;GK5	0.861381803508492
cg03183176	cg03183176	NA	NA	8651	0.364	0.7155	-+-+-+-+-+	0	6.292	9	0.7104	cg03183176	37	4	145772621		0.949265597166853
cg21867345	cg21867345	NA	NA	8660	0.364	0.7155	+++-+--+-+	47.5	17.146	9	0.04648	cg21867345	37	3	44596536	ZNF167;ZNF167	0.966232277059609
cg23085023	cg23085023	NA	NA	8661	-0.364	0.7155	--+--+++-+	48.1	17.343	9	0.0436	cg23085023	37	7	780584	HEATR2	0.96812073679676
cg16406225	cg16406225	NA	NA	8661	-0.364	0.7155	+++------+	25.5	12.085	9	0.2086	cg16406225	37	14	60386050		0.975706307457018
cg03363904	cg03363904	NA	NA	8644	0.364	0.7155	-++-++++--	7.3	9.714	9	0.3741	cg03363904	37	6	32802655	TAP2;TAP2	0.889060712365123
cg07015079	cg07015079	NA	NA	8661	-0.364	0.7155	-++-------	0	6.604	9	0.6783	cg07015079	37	1	145549441	ANKRD35	0.970097590371893
cg22890896	cg22890896	NA	NA	8662	-0.364	0.7155	+--++++--+	52	18.756	9	0.02735	cg22890896	37	3	187500206		0.961654138974961
cg10721556	cg10721556	NA	NA	8661	0.365	0.7155	+---++++--	0	4.992	9	0.835	cg10721556	37	6	13365080	GFOD1	0.973068527647081
cg23400797	cg23400797	NA	NA	8659	-0.365	0.7155	+++--+--+-	0	7.162	9	0.6203	cg23400797	37	2	161350410	RBMS1;RBMS1	0.974456227538088
cg11194108	cg11194108	NA	NA	8655	-0.364	0.7155	-+--+++---	0	3.492	9	0.9416	cg11194108	37	1	215177428	KCNK2	0.940251937745479
cg20382154	cg20382154	NA	NA	8662	0.364	0.7155	+---+-++-+	0	4.805	9	0.851	cg20382154	37	2	239463716		0.966291882028397
cg08025100	cg08025100	NA	NA	8662	-0.364	0.7155	++--++-+--	0	4.092	9	0.9052	cg08025100	37	14	77737771	NGB	0.866016545219307
cg17182817	cg17182817	NA	NA	8661	-0.365	0.7155	+--++---+-	25.4	12.064	9	0.2097	cg17182817	37	10	112624555		0.962403485579044
cg24207108	cg24207108	NA	NA	8662	0.365	0.7155	----++++-+	0	4.774	9	0.8535	cg24207108	37	7	98600653	TRRAP	0.940515127767605
cg13481271	cg13481271	NA	NA	8662	-0.364	0.7155	+-+---+---	0	6.62	9	0.6766	cg13481271	37	9	127661777	GOLGA1	0.947173272652331
cg24495528	cg24495528	NA	NA	8660	0.365	0.7155	--+---++-+	0	5.83	9	0.7568	cg24495528	37	10	112402748	RBM20	0.961647042284277
cg02870189	cg02870189	NA	NA	8658	-0.364	0.7155	--++---+-+	0	8.595	9	0.4754	cg02870189	37	6	34121282		0.907290752797524
cg00112798	cg00112798	NA	NA	8662	-0.364	0.7155	-+-++++--+	0	7.991	9	0.5351	cg00112798	37	16	87619963		0.957889722419973
cg24636995	cg24636995	NA	NA	8659	-0.364	0.7155	++-+---+--	50.8	18.304	9	0.03181	cg24636995	37	3	141783929		0.926236478133052
cg17906179	cg17906179	NA	NA	8659	0.364	0.7155	++-+---+-+	0	7.247	9	0.6114	cg17906179	37	3	194991500	C3orf21	0.931020512699361
cg25064352	cg25064352	NA	NA	8662	-0.365	0.7155	---+-+-+--	0	3.667	9	0.932	cg25064352	37	4	6305036		0.894270210841079
cg06414941	cg06414941	NA	NA	8662	0.364	0.7155	+++++-+---	0	7.463	9	0.589	cg06414941	37	11	94864238	ENDOD1	0.969206245885785
cg19176828	cg19176828	NA	NA	8662	0.365	0.7155	-++++-++-+	0	3.997	9	0.9116	cg19176828	37	6	164258843		0.911051164585306
cg05590257	cg05590257	NA	NA	8660	-0.364	0.7156	-+++-----+	19.6	11.189	9	0.263	cg05590257	37	17	17109570	PLD6	0.927712578184877
cg13686412	cg13686412	NA	NA	8659	0.364	0.7156	-+-+++-+++	11.7	10.188	9	0.3355	cg13686412	37	17	79914605	NOTUM	0.971362549832802
cg04767753	cg04767753	NA	NA	8661	0.364	0.7156	-+-+-+-+-+	11.2	10.141	9	0.3392	cg04767753	37	6	3258655	PSMG4;PSMG4;PSMG4	0.966099504994745
cg11059159	cg11059159	NA	NA	8662	-0.364	0.7156	++--+-+-+-	0	6.86	9	0.6517	cg11059159	37	2	128453445		0.93005946142207
cg10068917	cg10068917	NA	NA	8662	-0.364	0.7156	--++-----+	10.4	10.05	9	0.3465	cg10068917	37	8	63952060	GGH	0.940322495406293
cg05621157	cg05621157	NA	NA	8661	-0.364	0.7156	-+--+---++	0	8.236	9	0.5105	cg05621157	37	13	99404279	SLC15A1	0.973789414672387
cg23647554	cg23647554	NA	NA	8655	0.364	0.7156	+--+--++-+	15.8	10.692	9	0.2974	cg23647554	37	3	42700674	ZBTB47	0.971400516435881
cg09232937	cg09232937	NA	NA	8660	-0.364	0.7156	+++-+----+	59	21.954	9	0.009027	cg09232937	37	5	3595970	IRX1	0.925971978936457
cg21356962	cg21356962	NA	NA	8660	0.364	0.7156	-----+++-+	0	5.741	9	0.7655	cg21356962	37	2	243035414	LOC728323	0.965065877555278
cg04487827	cg04487827	NA	NA	8659	0.364	0.7156	+---++++-+	0	3.275	9	0.9524	cg04487827	37	1	44434389	DPH2;DPH2	0.957981523734582
cg15490715	cg15490715	NA	NA	8653	0.364	0.7156	-+--++-++-	0	4.243	9	0.8947	cg15490715	37	6	29521568		0.956074375898099
cg07706687	cg07706687	NA	NA	8643	-0.364	0.7156	---++--++-	0	7.281	9	0.6078	cg07706687	37	12	112547034	NAA25	0.934640413347829
cg07280985	cg07280985	NA	NA	8659	0.364	0.7156	-++---++-+	0	5.979	9	0.742	cg07280985	37	19	55549414	GP6;GP6	0.956389469324862
cg00927134	cg00927134	NA	NA	8661	0.364	0.7156	++-++++---	21.9	11.524	9	0.2415	cg00927134	37	1	3496101	MEGF6	0.952802789104407
cg06564837	cg06564837	NA	NA	8662	0.364	0.7156	+--+-++-++	0	5.607	9	0.7785	cg06564837	37	19	56151356	ZNF580	0.961654138974961
cg05815196	cg05815196	NA	NA	8660	0.364	0.7156	-+-----+-+	0	6.641	9	0.6744	cg05815196	37	22	31536540	PLA2G3	0.945214507305091
cg02683985	cg02683985	NA	NA	8661	-0.364	0.7156	++-++--+--	0	7.502	9	0.585	cg02683985	37	7	559070	PDGFA;PDGFA;PDGFA;PDGFA	0.8691898870449
cg05353317	cg05353317	NA	NA	8662	-0.364	0.7156	+--+---+-+	0	5.462	9	0.7924	cg05353317	37	12	76742207	BBS10;BBS10	0.889530143736187
cg04231905	cg04231905	NA	NA	8659	0.364	0.7156	+-+++-++-+	0	8.399	9	0.4945	cg04231905	37	15	94840793	MCTP2;MCTP2	0.896717709772038
cg08440077	cg08440077	NA	NA	8654	0.364	0.7156	-++--+++-+	0	7.598	9	0.5751	cg08440077	37	2	241854588		0.973177344843096
cg24799921	cg24799921	NA	NA	8659	-0.364	0.7156	+-+++--+--	0	4.74	9	0.8564	cg24799921	37	10	77168180	C10orf41;C10orf41	0.900880909332069
cg19944217	cg19944217	NA	NA	8656	0.364	0.7156	+--+-++++-	0	7.114	9	0.6252	cg19944217	37	3	48727026	IP6K2;IP6K2	0.905302104477262
cg00009292	cg00009292	NA	NA	8646	-0.364	0.7156	+---+-+++-	0	6.37	9	0.7024	cg00009292	37	1	50882082		0.96182171990424
cg09282258	cg09282258	NA	NA	8662	0.364	0.7156	++-++---++	26.9	12.312	9	0.1963	cg09282258	37	7	29603407	PRR15	0.918907906808952
cg03857384	cg03857384	NA	NA	8658	-0.364	0.7156	---+-++---	0	4.867	9	0.8457	cg03857384	37	11	3187777	OSBPL5;OSBPL5;OSBPL5	0.963512674317658
cg22166325	cg22166325	NA	NA	8662	-0.364	0.7156	-++++---+-	1.2	9.108	9	0.4273	cg22166325	37	15	74988540	EDC3;EDC3;EDC3	0.963512674317658
cg03916673	cg03916673	NA	NA	8660	-0.364	0.7156	--+--+-+++	36.9	14.253	9	0.1136	cg03916673	37	6	126307478	TRMT11	0.929377283627302
cg10892497	cg10892497	NA	NA	8659	-0.364	0.7156	--++--++--	0	6.677	9	0.6707	cg10892497	37	8	134244175		0.966291882028397
cg07071417	cg07071417	NA	NA	8662	-0.364	0.7156	+-------++	0.1	9.011	9	0.4363	cg07071417	37	3	65365250	MAGI1;MAGI1;MAGI1	0.906096376196207
cg20741429	cg20741429	NA	NA	8660	-0.364	0.7156	-++----++-	0	7.068	9	0.6301	cg20741429	37	17	33288564	ZNF830;CCT6B;ZNF830	0.815102982665325
cg23475189	cg23475189	NA	NA	8662	-0.364	0.7156	--+-++--+-	0	3.727	9	0.9284	cg23475189	37	19	7102440		0.955530153913162
cg06442637	cg06442637	NA	NA	8660	0.364	0.7156	+--++-+-++	0	6.563	9	0.6825	cg06442637	37	17	25761958		0.934115973605383
cg22455082	cg22455082	NA	NA	8662	-0.364	0.7156	+--+--+++-	0	3.754	9	0.9268	cg22455082	37	4	39702470	UBE2K;UBE2K;UBE2K	0.966291882028397
cg19500057	cg19500057	NA	NA	8659	-0.364	0.7156	+---+++-+-	0	5.666	9	0.7728	cg19500057	37	14	31485052	STRN3;STRN3;MIR624	0.842135860194629
cg23586788	cg23586788	NA	NA	8661	-0.364	0.7156	-+-+-++-+-	12.2	10.251	9	0.3306	cg23586788	37	7	156363743		0.95692510787668
cg20848988	cg20848988	NA	NA	8662	0.364	0.7156	++--+-+--+	17.5	10.911	9	0.2819	cg20848988	37	7	36247779	EEPD1	0.947588459632367
cg20932721	cg20932721	NA	NA	8659	-0.364	0.7156	-+---+++-+	0	5.765	9	0.7632	cg20932721	37	11	1283165	MUC5B	0.962543893032834
cg22128849	cg22128849	NA	NA	8662	0.364	0.7156	+++-++--+-	0	7.418	9	0.5937	cg22128849	37	10	116164598	AFAP1L2;AFAP1L2	0.957981523734582
cg17199800	cg17199800	NA	NA	8660	0.364	0.7156	-++-+----+	26.3	12.206	9	0.202	cg17199800	37	7	96632777	DLX6AS	0.947173272652331
cg16922785	cg16922785	NA	NA	8660	-0.364	0.7156	--+-++-+--	14.3	10.499	9	0.3116	cg16922785	37	3	101405672	RPL24	0.890458145557938
cg14595275	cg14595275	NA	NA	8662	0.364	0.7156	+--++--+-+	0	8.175	9	0.5166	cg14595275	37	17	62075755	C17orf72	0.962456609365369
cg17534999	cg17534999	NA	NA	8657	0.364	0.7156	+++--+--+-	0	4.098	9	0.9048	cg17534999	37	11	126872615		0.965190632153708
cg13793510	cg13793510	NA	NA	8657	0.364	0.7157	++-++-++--	0	3.732	9	0.9281	cg13793510	37	2	236328232		0.832621941632481
cg22633049	cg22633049	NA	NA	8650	0.364	0.7157	++---++-++	0	4.782	9	0.8529	cg22633049	37	21	46681294		0.947173272652331
cg24979318	cg24979318	NA	NA	8659	-0.364	0.7157	+----+++-+	0	7.596	9	0.5754	cg24979318	37	3	107759953		0.899588261448156
cg16902509	cg16902509	NA	NA	8662	0.364	0.7157	-++-++-+--	47.7	17.21	9	0.04553	cg16902509	37	10	15761312	ITGA8	0.90439536069185
cg02263144	cg02263144	NA	NA	8659	0.364	0.7157	+++--+++--	0	3.506	9	0.9408	cg02263144	37	19	8399119	KANK3	0.850898232735067
cg10185489	cg10185489	NA	NA	8660	0.364	0.7157	+---+++++-	40	14.99	9	0.09121	cg10185489	37	6	31079555	C6orf15	0.961945627591148
cg15573998	cg15573998	NA	NA	8661	-0.364	0.7157	+---+++--+	27.3	12.378	9	0.1928	cg15573998	37	2	51228125	NRXN1;NRXN1	0.973623329036076
cg08437789	cg08437789	NA	NA	8656	-0.364	0.7157	+++--+++--	14.1	10.482	9	0.3129	cg08437789	37	10	135085344	ADAM8;ADAM8;ADAM8	0.966208279753823
cg20793623	cg20793623	NA	NA	8653	0.364	0.7157	+---++++--	0	6.607	9	0.678	cg20793623	37	3	41236272		0.937502262438755
cg04551155	cg04551155	NA	NA	8662	0.364	0.7157	--++-+++++	0	5.639	9	0.7754	cg04551155	37	15	74428183	ISLR2;ISLR2;ISLR2;ISLR2	0.966291882028397
cg02856842	cg02856842	NA	NA	8656	0.364	0.7157	+-++--+--+	11.6	10.18	9	0.3361	cg02856842	37	1	249105687	SH3BP5L	0.938037996874695
cg24354901	cg24354901	NA	NA	8660	0.364	0.7157	--+++--++-	0	8.202	9	0.5139	cg24354901	37	1	202777590	KDM5B	0.968469446814651
cg03442534	cg03442534	NA	NA	8654	-0.364	0.7157	-+--+--+++	11.9	10.215	9	0.3334	cg03442534	37	4	116599939		0.925737608287617
cg04163119	cg04163119	NA	NA	8662	0.364	0.7157	++--+--+++	0	5.451	9	0.7934	cg04163119	37	6	41754006	PRICKLE4;TOMM6	0.974599629751107
cg02541613	cg02541613	NA	NA	8659	0.364	0.7157	-+++++-++-	10.9	10.099	9	0.3426	cg02541613	37	12	54070297	ATP5G2;ATP5G2;ATP5G2	0.945296995628044
cg25864042	cg25864042	NA	NA	8662	0.364	0.7157	+++-++-++-	2.1	9.192	9	0.4197	cg25864042	37	11	34127291	NAT10;NAT10;NAT10;NAT10	0.913689254323771
cg14076394	cg14076394	NA	NA	8662	0.364	0.7157	-+++-+++-+	0	6.496	9	0.6894	cg14076394	37	11	132458009	OPCML;OPCML	0.926791687986971
cg25916044	cg25916044	NA	NA	8661	0.364	0.7157	--++-++--+	67.9	28.057	9	0.000933	cg25916044	37	7	39648696	LOC646999	0.959014617848332
cg06757633	cg06757633	NA	NA	8662	0.364	0.7157	+-+++++-++	0	8.474	9	0.4871	cg06757633	37	7	1354951		0.94494354540643
cg05255728	cg05255728	NA	NA	8660	-0.364	0.7157	-+--++--++	0	6.073	9	0.7326	cg05255728	37	4	332107	ZNF141	0.941759036126614
cg11390151	cg11390151	NA	NA	8662	-0.364	0.7157	--++--+--+	0	8.904	9	0.4462	cg11390151	37	1	2387810		0.968257267144136
cg18768283	cg18768283	NA	NA	8646	-0.364	0.7157	-+-+-++---	0	5.802	9	0.7595	cg18768283	37	15	34638511	C15orf55	0.928988386603956
cg04143346	cg04143346	NA	NA	8660	0.364	0.7157	++++----+-	66	26.466	9	0.001713	cg04143346	37	1	100315927	AGL;AGL;AGL;AGL;AGL;AGL	0.967172404923689
cg00927403	cg00927403	NA	NA	7932	0.364	0.7157	++---+?-++	0	5.47	8	0.7064	cg00927403	37	17	29877486		0.966435927139843
cg27506442	cg27506442	NA	NA	8659	-0.364	0.7157	+-+-+++++-	55	19.991	9	0.01797	cg27506442	37	13	30948716	LOC100188949	0.914380138557547
cg12270129	cg12270129	NA	NA	8659	0.364	0.7157	++++------	11.4	10.155	9	0.3381	cg12270129	37	12	121734046	CAMKK2;CAMKK2;CAMKK2;CAMKK2;CAMKK2;CAMKK2;CAMKK2	0.936199180185597
cg02219159	cg02219159	NA	NA	8657	-0.364	0.7157	++-+--+-+-	60.1	22.582	9	0.007205	cg02219159	37	17	1182702	TUSC5	0.953354300772454
cg14068309	cg14068309	NA	NA	7929	0.364	0.7157	+-++++?++-	0	1.054	8	0.9979	cg14068309	37	12	124105880	EIF2B1	0.946969598819048
cg15860013	cg15860013	NA	NA	8658	-0.364	0.7157	-+++-+--+-	17.8	10.954	9	0.2789	cg15860013	37	3	138327718	FAIM;FAIM;FAIM;FAIM;FAIM;FAIM;FAIM	0.960452413487241
cg00359590	cg00359590	NA	NA	8662	0.364	0.7157	++----++++	0	5.442	9	0.7942	cg00359590	37	8	27469673	CLU;CLU;CLU	0.945819465465054
cg01590416	cg01590416	NA	NA	8660	0.364	0.7157	+-++-+---+	42.7	15.7	9	0.07343	cg01590416	37	17	16472754	ZNF287	0.927449614569466
cg08827427	cg08827427	NA	NA	8660	-0.364	0.7157	+++++-----	37.3	14.364	9	0.1099	cg08827427	37	19	412912		0.975038833123894
cg21702971	cg21702971	NA	NA	8655	0.364	0.7157	---++++++-	12.6	10.302	9	0.3266	cg21702971	37	12	57588243	LRP1;MIR1228	0.924488687153129
cg21179912	cg21179912	NA	NA	8658	0.364	0.7157	-++++-+--+	13.9	10.45	9	0.3153	cg21179912	37	9	2024387	SMARCA2;SMARCA2	0.942470846621511
cg21120176	cg21120176	NA	NA	8661	-0.364	0.7157	+----+++--	0	6.997	9	0.6374	cg21120176	37	6	6534797	LOC285780	0.958100427928075
cg06218285	cg06218285	NA	NA	8662	0.364	0.7157	+---++-+-+	0	8.753	9	0.4604	cg06218285	37	20	44751033	CD40;CD40	0.962318460728882
cg00543335	cg00543335	NA	NA	8661	0.364	0.7158	+-+--+++--	0	8.829	9	0.4532	cg00543335	37	5	140711225	PCDHGA1;PCDHGA1	0.971139234079588
cg11162888	cg11162888	NA	NA	8661	0.364	0.7158	-+-++++-++	0	5.367	9	0.8012	cg11162888	37	13	40762188		0.97215061588183
cg00851394	cg00851394	NA	NA	8662	0.364	0.7158	+---+++--+	23.9	11.826	9	0.2233	cg00851394	37	19	40730425	CNTD2	0.899451180550582
cg01336267	cg01336267	NA	NA	8648	0.364	0.7158	-+-+-+--+-	9.2	9.911	9	0.3577	cg01336267	37	2	17935212	SMC6;GEN1;GEN1;GEN1;SMC6	0.898952650006909
cg15793329	cg15793329	NA	NA	8660	-0.364	0.7158	-++----++-	0	7.821	9	0.5523	cg15793329	37	6	32064749	TNXB	0.957386235890109
cg27171837	cg27171837	NA	NA	8662	0.364	0.7158	+++--++-+-	11.4	10.155	9	0.3381	cg27171837	37	1	228510986	OBSCN;OBSCN	0.949265597166853
cg15299721	cg15299721	NA	NA	8659	0.364	0.7158	-++-+--+--	0	7.897	9	0.5446	cg15299721	37	4	103997510	NHEDC2;NHEDC2	0.931185335309153
cg21524155	cg21524155	NA	NA	8661	0.364	0.7158	-+--+--+++	26.8	12.295	9	0.1972	cg21524155	37	1	51762608	TTC39A;TTC39A	0.786947062822974
cg14989308	cg14989308	NA	NA	8660	0.364	0.7158	+--+++--++	53.5	19.361	9	0.02229	cg14989308	37	19	17357472	NR2F6	0.962302197065436
cg06916239	cg06916239	NA	NA	8661	0.364	0.7158	+-++++---+	34.8	13.813	9	0.1291	cg06916239	37	2	223162881	PAX3;PAX3;PAX3;CCDC140;CCDC140;PAX3;PAX3;PAX3;PAX3;PAX3	0.969559549136306
cg17555806	cg17555806	NA	NA	8285	-0.364	0.7158	---+?--+-+	18.6	9.833	8	0.2769	cg17555806	37	10	74448117		0.88644083376186
cg20737909	cg20737909	NA	NA	8656	0.364	0.7158	+--+-++++-	21.9	11.521	9	0.2417	cg20737909	37	11	1507020	HCCA2	0.971949492220073
cg08324925	cg08324925	NA	NA	8662	0.364	0.7158	-+---+-+++	17.6	10.918	9	0.2814	cg08324925	37	5	131409159	CSF2	0.966291882028397
cg27186011	cg27186011	NA	NA	8661	-0.364	0.7158	+-+--+-+--	0	3.605	9	0.9354	cg27186011	37	3	49840712	C3orf54;C3orf54	0.960700582573941
cg13654573	cg13654573	NA	NA	8653	0.364	0.7158	++---+-++-	29.1	12.7	9	0.1766	cg13654573	37	14	53576363	DDHD1;DDHD1;DDHD1	0.952186694293984
cg05785488	cg05785488	NA	NA	8661	-0.364	0.7158	--+-+-++--	0	8.044	9	0.5297	cg05785488	37	16	23568401	UBFD1;EARS2;EARS2	0.970774642081352
cg13208438	cg13208438	NA	NA	8661	0.364	0.7158	-+--+++-++	0	6.732	9	0.665	cg13208438	37	15	78296041	TBC1D2B;TBC1D2B	0.973287665787267
cg07447769	cg07447769	NA	NA	8662	0.364	0.7158	++-++-++++	0	2.774	9	0.9726	cg07447769	37	13	24723265		0.871170796573918
cg09077530	cg09077530	NA	NA	8661	0.364	0.7158	+-+-+++---	0	8.721	9	0.4634	cg09077530	37	1	3229195	PRDM16;PRDM16	0.933621649331894
cg02212683	cg02212683	NA	NA	8659	-0.364	0.7158	++--+----+	0	8.457	9	0.4888	cg02212683	37	7	4827246	KIAA0415	0.961360886239977
cg22215202	cg22215202	NA	NA	7932	0.364	0.7158	++++-+?-+-	12	9.087	8	0.335	cg22215202	37	19	50321460	MED25	0.814254839482241
cg19842216	cg19842216	NA	NA	8661	0.364	0.7158	+-++++-+++	0	6.617	9	0.6769	cg19842216	37	11	79148548	ODZ4	0.936199180185597
cg26293434	cg26293434	NA	NA	8660	-0.364	0.7158	---+-+-++-	49.3	17.765	9	0.038	cg26293434	37	2	217384123		0.975491454745316
cg11628880	cg11628880	NA	NA	8660	0.364	0.7158	+++-+++-++	0	4.079	9	0.9061	cg11628880	37	21	37852492	CLDN14;CLDN14;CLDN14;CLDN14	0.865501447134683
cg23895220	cg23895220	NA	NA	8660	0.364	0.7158	++-+---+-+	0	8.936	9	0.4432	cg23895220	37	6	31691870	C6orf25;C6orf25;C6orf25;C6orf25;C6orf25;C6orf25	0.871170796573918
cg01853561	cg01853561	NA	NA	8662	0.364	0.7158	+---+---++	36.7	14.217	9	0.1148	cg01853561	37	21	38120466	SIM2	0.951505480643519
cg02328295	cg02328295	NA	NA	8661	-0.364	0.7158	++-+----+-	0	3.656	9	0.9326	cg02328295	37	6	33291002	DAXX;DAXX;DAXX;DAXX	0.911435640183961
cg14857851	cg14857851	NA	NA	8658	0.364	0.7158	+-+--++--+	0	5.923	9	0.7476	cg14857851	37	3	15115139	ZFYVE20	0.971769544182644
cg07581365	cg07581365	NA	NA	8652	0.364	0.7158	++-+--++--	0	8.302	9	0.5041	cg07581365	37	17	77770444	CBX8	0.940906732966465
cg04916911	cg04916911	NA	NA	7932	-0.364	0.7158	--+---?-++	0	6.078	8	0.6385	cg04916911	37	12	86268154	NTS;NTS	0.960815990856264
cg02229605	cg02229605	NA	NA	8662	-0.364	0.7158	-------+++	0	7.373	9	0.5983	cg02229605	37	14	61119122		0.968697270825333
cg13612642	cg13612642	NA	NA	8657	-0.364	0.7158	-----++---	0	3.092	9	0.9605	cg13612642	37	10	82291886		0.941785893850068
cg07063572	cg07063572	NA	NA	8662	-0.364	0.7158	+-+--+++--	0	4.203	9	0.8976	cg07063572	37	15	74315539	PML;PML;PML;PML;PML;PML;PML;PML;PML	0.922681524309458
cg09813301	cg09813301	NA	NA	8660	0.364	0.7158	-+-+-++++-	0	5.568	9	0.7822	cg09813301	37	16	411182		0.904846503271746
cg15979473	cg15979473	NA	NA	8660	-0.364	0.7158	++-+---++-	0	8.505	9	0.4841	cg15979473	37	2	216946626	PECR;TMEM169;TMEM169;TMEM169;TMEM169;TMEM169;TMEM169;TMEM169;TMEM169	0.955789315787424
cg17561891	cg17561891	NA	NA	8654	-0.364	0.7158	++-----+-+	28.1	12.524	9	0.1853	cg17561891	37	7	86849173	C7orf23	0.973122837091675
cg13892015	cg13892015	NA	NA	8661	-0.364	0.7158	-+++---++-	0	7.602	9	0.5747	cg13892015	37	14	50065056	PPIL5;PPIL5	0.946969598819048
cg02099878	cg02099878	NA	NA	8662	0.364	0.7158	++-+-+--+-	0	5.013	9	0.8332	cg02099878	37	2	223176167		0.952358945045571
cg21814870	cg21814870	NA	NA	8662	-0.364	0.7158	+---++-+-+	44.8	16.315	9	0.06059	cg21814870	37	4	62383240	LPHN3	0.86949135245675
cg23189175	cg23189175	NA	NA	8662	-0.364	0.7159	----+---++	33.3	13.5	9	0.1412	cg23189175	37	8	143546825	BAI1	0.855679008567301
cg22719992	cg22719992	NA	NA	8655	0.364	0.7159	-++--+-+++	4.9	9.463	9	0.3957	cg22719992	37	11	105261210		0.953523382465817
cg26140139	cg26140139	NA	NA	8661	-0.364	0.7159	+-+-+++++-	25.8	12.135	9	0.2058	cg26140139	37	8	1385152		0.963310495341594
cg15859299	cg15859299	NA	NA	8661	-0.364	0.7159	++-++---+-	61.4	23.313	9	0.005529	cg15859299	37	9	140094581	C9orf75;C9orf75	0.950538295557304
cg09544149	cg09544149	NA	NA	8659	0.364	0.7159	++++--++--	0	3.489	9	0.9417	cg09544149	37	10	80588828		0.945726005976446
cg08904394	cg08904394	NA	NA	8662	0.364	0.7159	+-++--+--+	0	8.615	9	0.4735	cg08904394	37	11	64108902	CCDC88B	0.909672140099579
cg16267322	cg16267322	NA	NA	8661	-0.364	0.7159	+-+++++---	13.6	10.422	9	0.3174	cg16267322	37	14	92864074	SLC24A4;SLC24A4;SLC24A4	0.847875604288302
cg06101576	cg06101576	NA	NA	8661	0.364	0.7159	+-+-+++-++	9.8	9.977	9	0.3524	cg06101576	37	7	150072968		0.963281872796981
cg25273343	cg25273343	NA	NA	8662	-0.364	0.7159	--+-----++	0	2.141	9	0.989	cg25273343	37	12	104657179	TXNRD1	0.954972701384963
cg10364942	cg10364942	NA	NA	8652	0.364	0.7159	-++++++---	8.6	9.845	9	0.3632	cg10364942	37	21	34401201	OLIG2	0.973198266405818
cg19918758	cg19918758	NA	NA	8659	-0.364	0.7159	----+---++	44.9	16.322	9	0.06045	cg19918758	37	1	108508113	VAV3	0.961520642860288
cg10489124	cg10489124	NA	NA	8659	-0.364	0.7159	-+-+-+--++	0	8.254	9	0.5088	cg10489124	37	11	61159736	TMEM216	0.972215612243156
cg03016975	cg03016975	NA	NA	8662	0.364	0.7159	---+++-+++	38.7	14.678	9	0.1002	cg03016975	37	19	4124072	MAP2K2;MAP2K2	0.95636244927791
cg19098785	cg19098785	NA	NA	8660	0.364	0.7159	+----+++++	24.4	11.907	9	0.2186	cg19098785	37	1	205490109	CDK18;CDK18;CDK18	0.915443488906023
cg13102133	cg13102133	NA	NA	8662	0.364	0.7159	-+---++--+	15.1	10.597	9	0.3043	cg13102133	37	7	37025796	ELMO1;ELMO1;ELMO1	0.950510146453171
cg13891765	cg13891765	NA	NA	8662	0.364	0.7159	+-++++---+	0	4.334	9	0.8881	cg13891765	37	9	133535737		0.956074375898099
cg17549546	cg17549546	NA	NA	8660	-0.364	0.7159	-+-+-+--+-	0	6.681	9	0.6702	cg17549546	37	17	74449414	UBE2O;AANAT	0.9753882820107
cg01951698	cg01951698	NA	NA	8662	0.364	0.7159	++------++	65.9	26.371	9	0.001776	cg01951698	37	16	87622589		0.87330955720947
cg04394390	cg04394390	NA	NA	8662	0.364	0.7159	-+++++--++	16.8	10.816	9	0.2885	cg04394390	37	16	66650803	CMTM4;CMTM4	0.949051656722962
cg05115791	cg05115791	NA	NA	8641	0.364	0.7159	+----+---+	0	6.169	9	0.7229	cg05115791	37	15	83632341		0.967167763780079
cg20934191	cg20934191	NA	NA	8662	0.364	0.7159	+-+--+++--	2.7	9.245	9	0.4149	cg20934191	37	6	163768213		0.974040168619452
cg06727198	cg06727198	NA	NA	8659	-0.364	0.7159	-+----++-+	0	8.479	9	0.4866	cg06727198	37	1	1027729	C1orf159	0.973566071484006
cg12575751	cg12575751	NA	NA	8662	0.364	0.7159	+--+++-++-	1.8	9.162	9	0.4224	cg12575751	37	11	17297984	NUCB2	0.966896221109538
cg09336947	cg09336947	NA	NA	8649	-0.364	0.7159	----+--+-+	44.3	16.156	9	0.0637	cg09336947	37	11	2465950	KCNQ1	0.928052552168917
cg12725834	cg12725834	NA	NA	8661	-0.364	0.7159	--+---+++-	0	4.001	9	0.9114	cg12725834	37	1	95385188	CNN3	0.970514971548035
cg00432937	cg00432937	NA	NA	8662	-0.364	0.7159	--+-+++--+	7.2	9.701	9	0.3753	cg00432937	37	7	100879557	CLDN15	0.969838376772279
cg20436707	cg20436707	NA	NA	8659	-0.364	0.7159	+-+-++---+	0	6.417	9	0.6975	cg20436707	37	10	698162	DIP2C;C10orf108;C10orf108	0.967109202513107
cg23851558	cg23851558	NA	NA	8659	-0.364	0.7159	++-++-+--+	37.1	14.299	9	0.1121	cg23851558	37	2	6121420	LOC400940	0.95775806523214
cg23689630	cg23689630	NA	NA	8660	0.364	0.7159	-+++-+++--	2.4	9.22	9	0.4173	cg23689630	37	10	122578241		0.947173272652331
cg14822257	cg14822257	NA	NA	8661	0.364	0.7159	+-+--++++-	44.4	16.178	9	0.06326	cg14822257	37	1	53905169	FLJ40434	0.952065910476559
cg07393854	cg07393854	NA	NA	8620	0.364	0.7159	+----++---	52.9	19.09	9	0.02444	cg07393854	37	3	191100959	CCDC50;CCDC50	0.97215313189574
cg09516200	cg09516200	NA	NA	8662	-0.364	0.7159	+-+-++-+--	0	4.679	9	0.8614	cg09516200	37	17	78735324	RPTOR;RPTOR	0.922205887686062
cg02558041	cg02558041	NA	NA	8662	0.364	0.7159	++++-+--+-	0	8.869	9	0.4494	cg02558041	37	5	131133021	FNIP1;FNIP1	0.947408534867781
cg11154542	cg11154542	NA	NA	8658	0.364	0.7159	++-++---++	39.1	14.79	9	0.09687	cg11154542	37	9	90340652	CTSL1;CTSL1	0.919166911737374
cg22097249	cg22097249	NA	NA	8660	-0.364	0.7159	--+++----+	31	13.036	9	0.161	cg22097249	37	4	42122113	BEND4;BEND4	0.947173272652331
cg06440958	cg06440958	NA	NA	8661	-0.364	0.7159	++-+--++--	0	8.125	9	0.5216	cg06440958	37	10	11864468	C10orf47	0.94237811536828
cg05489022	cg05489022	NA	NA	8658	-0.364	0.7159	-+-+--++--	14.8	10.569	9	0.3064	cg05489022	37	17	19460161	SNORA59B;SNORA59A;SLC47A1	0.964613970241913
cg00401471	cg00401471	NA	NA	8660	-0.364	0.7159	+----++-+-	0	4.419	9	0.8817	cg00401471	37	19	38782834	SPINT2;SPINT2	0.904986242243974
cg15997315	cg15997315	NA	NA	8662	0.364	0.7159	---+++++++	18.2	11.002	9	0.2756	cg15997315	37	12	124392362	DNAH10	0.971026686859515
cg14881618	cg14881618	NA	NA	8656	-0.364	0.7159	+-++----++	17.3	10.881	9	0.284	cg14881618	37	11	86383241	ME3;ME3;ME3	0.966291882028397
cg05965414	cg05965414	NA	NA	8656	-0.364	0.7159	---++---++	27.3	12.384	9	0.1925	cg05965414	37	2	217236799	MARCH4	0.972855176785414
cg21137706	cg21137706	NA	NA	8658	0.364	0.716	-++--+-+++	20.8	11.361	9	0.2518	cg21137706	37	12	64173304	TMEM5	0.898950232147248
cg03747304	cg03747304	NA	NA	8661	-0.364	0.716	++----++--	0	9.004	9	0.4369	cg03747304	37	12	124908877	NCOR2;NCOR2	0.9757637178922
cg06162185	cg06162185	NA	NA	8660	-0.364	0.716	----++++--	0	4.875	9	0.8451	cg06162185	37	10	8546551		0.950949843521476
cg06867531	cg06867531	NA	NA	8662	-0.364	0.716	-+---+++-+	11.3	10.141	9	0.3392	cg06867531	37	16	66785486	DYNC1LI2	0.953073575534147
cg21306321	cg21306321	NA	NA	8662	-0.364	0.716	+--+++++--	48.1	17.356	9	0.04342	cg21306321	37	19	869024	MED16	0.961520642860288
cg01223793	cg01223793	NA	NA	8662	-0.364	0.716	+----+-+--	22.2	11.573	9	0.2384	cg01223793	37	6	90527762	MDN1	0.944258984451577
cg06614469	cg06614469	NA	NA	8661	-0.364	0.716	----++-+++	0	8.388	9	0.4955	cg06614469	37	18	48086302	MAPK4	0.972820249617545
cg25151919	cg25151919	NA	NA	8660	-0.364	0.716	-+++-+++-+	5.2	9.49	9	0.3934	cg25151919	37	3	44754333	ZNF502;ZNF502;ZNF502;ZNF502	0.93276641389451
cg19374182	cg19374182	NA	NA	8660	0.364	0.716	---+-+-+++	0	7.868	9	0.5475	cg19374182	37	15	68678044	ITGA11	0.814450368378844
cg00825317	cg00825317	NA	NA	8660	-0.364	0.716	++--+---+-	26.3	12.215	9	0.2015	cg00825317	37	8	143747318	JRK;JRK	0.955530153913162
cg24011198	cg24011198	NA	NA	8661	-0.364	0.716	--+--+--+-	0	7.501	9	0.5852	cg24011198	37	14	93260662	GOLGA5;GOLGA5	0.958087619460176
cg27661460	cg27661460	NA	NA	8662	-0.364	0.716	-+--+-++++	0	7.175	9	0.6189	cg27661460	37	16	88844969	FAM38A	0.938332893864016
cg08843660	cg08843660	NA	NA	8658	-0.364	0.716	+----+---+	0	6.943	9	0.6431	cg08843660	37	6	30311967	RPP21	0.969275239494197
cg26309498	cg26309498	NA	NA	8662	0.364	0.716	-++-+++++-	0	8.822	9	0.4539	cg26309498	37	2	109607038	EDAR	0.908490527413972
cg24052148	cg24052148	NA	NA	8655	0.364	0.716	+-++---+-+	20.1	11.257	9	0.2585	cg24052148	37	19	4066934	ZBTB7A	0.970372646851223
cg08990507	cg08990507	NA	NA	8662	0.364	0.716	-+--+-+-++	12	10.233	9	0.332	cg08990507	37	5	55529213	ANKRD55	0.949265597166853
cg01310543	cg01310543	NA	NA	8661	-0.364	0.716	+----++-++	0	5.225	9	0.8143	cg01310543	37	8	692834		0.930659234692227
cg15358657	cg15358657	NA	NA	8660	0.364	0.716	+-+++--++-	34.6	13.751	9	0.1315	cg15358657	37	14	78082484	SPTLC2	0.933621649331894
cg02259324	cg02259324	NA	NA	7926	-0.364	0.716	+++---?+-+	0	2.579	8	0.9579	cg02259324	37	15	78111196		0.96107929020483
cg15472802	cg15472802	NA	NA	8662	-0.364	0.716	++++----+-	0	6.231	9	0.7166	cg15472802	37	7	135243469	NUP205	0.916041683479573
cg21300187	cg21300187	NA	NA	8662	0.364	0.716	+++--++--+	17.3	10.885	9	0.2837	cg21300187	37	17	38073560	GSDMB;GSDMB;GSDMB;GSDMB	0.949162470645765
cg11789534	cg11789534	NA	NA	8662	-0.364	0.716	-++--++--+	0	7.173	9	0.6191	cg11789534	37	22	37655614		0.975541556777078
cg27656459	cg27656459	NA	NA	8660	-0.364	0.716	++++--+-++	0	5.536	9	0.7853	cg27656459	37	12	116796562		0.894138090593629
cg07941567	cg07941567	NA	NA	8662	-0.364	0.716	----+-+++-	0	7.962	9	0.538	cg07941567	37	20	2637452	NOP56;SNORD57;NOP56	0.888854603561926
cg25509184	cg25509184	NA	NA	8658	-0.364	0.716	+----+-+-+	2	9.186	9	0.4203	cg25509184	37	7	117119382	CFTR	0.947060941779815
cg23261237	cg23261237	NA	NA	8662	-0.364	0.716	--++++-++-	0.4	9.038	9	0.4338	cg23261237	37	2	183989548	NUP35	0.917338289100876
cg00102731	cg00102731	NA	NA	8660	-0.364	0.716	--+---+--+	0	7.459	9	0.5895	cg00102731	37	20	2729245	EBF4	0.764808509307197
cg02792168	cg02792168	NA	NA	8662	0.364	0.716	+--++++---	18.2	11.005	9	0.2754	cg02792168	37	10	101281924		0.941900617410776
cg11786558	cg11786558	NA	NA	8662	-0.364	0.716	+---+++-+-	21.8	11.514	9	0.2421	cg11786558	37	17	2266589	SGSM2;SGSM2	0.959041468320369
cg12959079	cg12959079	NA	NA	8662	-0.364	0.716	---++--+-+	40.9	15.238	9	0.08461	cg12959079	37	19	2488464		0.952218471332133
cg15099273	cg15099273	NA	NA	8655	0.364	0.716	+++-++-++-	14.7	10.55	9	0.3078	cg15099273	37	21	35014195	ITSN1;ITSN1;CRYZL1	0.910885448739293
cg20022118	cg20022118	NA	NA	8282	-0.364	0.716	+---?+-+-+	14.8	9.386	8	0.3108	cg20022118	37	7	8276021	ICA1;ICA1;ICA1	0.924967310245346
cg17445145	cg17445145	NA	NA	8662	-0.364	0.716	++-------+	18.4	11.035	9	0.2733	cg17445145	37	4	330290	ZNF141	0.942964495632291
cg03523485	cg03523485	NA	NA	8657	-0.364	0.716	++----+-++	0	3.87	9	0.9197	cg03523485	37	12	132852593	GALNT9;LOC100130238	0.975775553527876
cg13926279	cg13926279	NA	NA	8660	0.364	0.716	-+-++--++-	22.8	11.653	9	0.2336	cg13926279	37	5	157002175	ADAM19	0.952097615669085
cg14699734	cg14699734	NA	NA	8661	0.364	0.716	-++--+---+	10.8	10.093	9	0.343	cg14699734	37	19	5806164		0.949265597166853
cg09822051	cg09822051	NA	NA	8655	0.364	0.716	+-+++--++-	52	18.745	9	0.02745	cg09822051	37	1	150039084	VPS45	0.92479113925716
cg25138854	cg25138854	NA	NA	8661	-0.364	0.716	++---+-++-	0	7.807	9	0.5537	cg25138854	37	1	9555557		0.889060712365123
cg22967122	cg22967122	NA	NA	8654	-0.364	0.716	-++++--++-	0	6.629	9	0.6757	cg22967122	37	5	156569777	MED7;MED7;MED7	0.973037372429672
cg25355924	cg25355924	NA	NA	8660	0.364	0.716	++-+++-++-	0	8.319	9	0.5023	cg25355924	37	1	155243435	CLK2	0.973151751236493
cg25879836	cg25879836	NA	NA	8662	0.364	0.716	+++--+--++	0	7.866	9	0.5477	cg25879836	37	11	6632799	TAF10	0.974040168619452
cg03763950	cg03763950	NA	NA	8662	-0.364	0.7161	+++-+--+-+	0	8.301	9	0.5041	cg03763950	37	1	211750839	SLC30A1	0.975483357658011
cg22984894	cg22984894	NA	NA	8659	-0.364	0.7161	+-+-++++--	0	5.528	9	0.7861	cg22984894	37	10	4163631		0.95907400241306
cg26655004	cg26655004	NA	NA	8653	0.364	0.7161	----+++++-	6.1	9.587	9	0.3849	cg26655004	37	13	114302328		0.970773210429998
cg15102777	cg15102777	NA	NA	8661	-0.364	0.7161	++++----++	58.4	21.621	9	0.01016	cg15102777	37	10	127511674	BCCIP;BCCIP;BCCIP;UROS;UROS	0.949353026506213
cg08418670	cg08418670	NA	NA	8661	-0.364	0.7161	+-----++-+	0	5.373	9	0.8007	cg08418670	37	19	4374567	SH3GL1	0.946355162775457
cg10189962	cg10189962	NA	NA	8649	0.364	0.7161	++-+--+--+	0	6.447	9	0.6945	cg10189962	37	2	175192878		0.92496599478532
cg01271726	cg01271726	NA	NA	8662	-0.364	0.7161	---+-+--++	0	6.651	9	0.6734	cg01271726	37	6	26323586		0.963770437684743
cg20472085	cg20472085	NA	NA	8658	-0.364	0.7161	+++--+--+-	12.2	10.247	9	0.3308	cg20472085	37	11	36310999	COMMD9;COMMD9	0.948895529482178
cg17154313	cg17154313	NA	NA	8661	-0.364	0.7161	-+--++-+-+	51.8	18.655	9	0.02829	cg17154313	37	10	71562511	COL13A1;COL13A1;COL13A1;COL13A1;COL13A1;COL13A1;COL13A1;COL13A1;COL13A1;COL13A1;COL13A1;COL13A1;COL13A1;COL13A1;COL13A1;COL13A1;COL13A1;COL13A1;COL13A1;COL13A1	0.975115921646631
cg24643012	cg24643012	NA	NA	8660	-0.364	0.7161	+-+-+--++-	0	8.51	9	0.4837	cg24643012	37	15	93353380		0.975804374928329
cg01761618	cg01761618	NA	NA	8658	-0.364	0.7161	---++++--+	0	5.703	9	0.7692	cg01761618	37	5	96002755	CAST;CAST;CAST;CAST;CAST	0.937278565443988
cg11680200	cg11680200	NA	NA	8662	-0.364	0.7161	--+++++---	16.9	10.832	9	0.2874	cg11680200	37	17	9804572	RCVRN	0.856727567817236
cg06230781	cg06230781	NA	NA	8662	0.364	0.7161	++++--+-+-	8.3	9.811	9	0.366	cg06230781	37	20	44563141	PCIF1	0.925971978936457
cg03641062	cg03641062	NA	NA	8660	-0.364	0.7161	++----+---	0	4.842	9	0.8479	cg03641062	37	11	120099868	OAF	0.838162185384416
cg26260291	cg26260291	NA	NA	8661	0.364	0.7161	+-+-+++-+-	5.7	9.546	9	0.3884	cg26260291	37	17	63233	RPH3AL	0.950246462111113
cg13490368	cg13490368	NA	NA	8662	0.364	0.7161	-++--+-+++	0	6.904	9	0.6471	cg13490368	37	6	34108164		0.973273347320228
cg08806496	cg08806496	NA	NA	8662	-0.364	0.7161	--+++--+--	0	6.78	9	0.66	cg08806496	37	5	92918943	NR2F1	0.787002992213294
cg00343063	cg00343063	NA	NA	8662	0.364	0.7161	+++--++-+-	0	7.52	9	0.5832	cg00343063	37	16	3188510	ZNF213;ZNF213	0.975927841135429
cg25150846	cg25150846	NA	NA	8655	-0.364	0.7161	--+++-+---	0	4.378	9	0.8848	cg25150846	37	11	2189591	TH;TH;TH	0.966291882028397
cg20629735	cg20629735	NA	NA	8662	-0.364	0.7161	++----+-+-	2	9.184	9	0.4205	cg20629735	37	2	103014454	IL18R1	0.945857674829255
cg24607948	cg24607948	NA	NA	8649	-0.364	0.7161	-++--+--++	0	4.81	9	0.8506	cg24607948	37	9	100459097	XPA;XPA	0.947408534867781
cg04437966	cg04437966	NA	NA	8656	-0.364	0.7161	---+-+-++-	41.2	15.299	9	0.08304	cg04437966	37	5	60954562	FLJ37543	0.966435927139843
cg02362467	cg02362467	NA	NA	8655	-0.364	0.7161	-++--+-+--	8.6	9.849	9	0.3628	cg02362467	37	8	104513683	RIMS2	0.889397069715367
cg17274064	cg17274064	NA	NA	8662	0.364	0.7161	++-+--++++	0	5.38	9	0.8	cg17274064	37	21	40033892	ERG;ERG	0.846109541644089
cg15009575	cg15009575	NA	NA	8661	0.364	0.7161	+-+-++++++	0	7.596	9	0.5753	cg15009575	37	17	79797324		0.952506320397781
cg08789739	cg08789739	NA	NA	8662	0.364	0.7161	-+-++-++-+	0	3.604	9	0.9355	cg08789739	37	16	15820745	MYH11;MYH11;MYH11;MYH11	0.942680521027221
cg02994463	cg02994463	NA	NA	8661	0.364	0.7161	+-++-+++-+	37.4	14.379	9	0.1095	cg02994463	37	13	58240705	PCDH17	0.957889722419973
cg14499053	cg14499053	NA	NA	8645	0.364	0.7161	-+++----++	33.1	13.459	9	0.1429	cg14499053	37	7	19158954		0.941848647327274
cg19866325	cg19866325	NA	NA	8658	0.364	0.7161	+-+-+-+++-	0	7.92	9	0.5423	cg19866325	37	1	47078752	MOBKL2C;MOBKL2C	0.973068527647081
cg26181622	cg26181622	NA	NA	8659	-0.364	0.7161	-+++-+----	21.6	11.476	9	0.2445	cg26181622	37	13	45011042	TSC22D1;TSC22D1	0.955661316509239
cg05074892	cg05074892	NA	NA	8653	-0.364	0.7161	-++---+-++	0.3	9.028	9	0.4347	cg05074892	37	6	32939292	BRD2;BRD2	0.940251937745479
cg27258283	cg27258283	NA	NA	8659	-0.364	0.7161	++--+++---	0	8.606	9	0.4744	cg27258283	37	16	89337103	ANKRD11	0.866016545219307
cg12701942	cg12701942	NA	NA	7909	0.364	0.7161	+--++++?-+	0	2.318	8	0.9697	cg12701942	37	1	164756311	PBX1	0.929527968941284
cg21784052	cg21784052	NA	NA	8657	0.364	0.7161	-++-+--++-	55.1	20.044	9	0.01764	cg21784052	37	20	47835958	DDX27	0.95775806523214
cg19831698	cg19831698	NA	NA	8661	0.364	0.7161	-+--+++++-	0	5.431	9	0.7952	cg19831698	37	15	35381318		0.940251937745479
cg00106093	cg00106093	NA	NA	8606	0.364	0.7161	-+-+-++--+	0	5.993	9	0.7407	cg00106093	37	6	33391341	SYNGAP1	0.642563961263512
cg19995229	cg19995229	NA	NA	8662	-0.364	0.7161	--+--++-+-	0	6.025	9	0.7374	cg19995229	37	8	101912017		0.950181619855434
cg27584097	cg27584097	NA	NA	8657	0.364	0.7161	-+++--+++-	12.8	10.325	9	0.3248	cg27584097	37	19	38979665	RYR1;RYR1	0.876765070444086
cg21027791	cg21027791	NA	NA	8662	0.364	0.7161	--++-++---	0	8.966	9	0.4405	cg21027791	37	2	220026290	NHEJ1;SLC23A3;SLC23A3;SLC23A3	0.963600527803519
cg22013210	cg22013210	NA	NA	8653	0.364	0.7161	+-+-++-++-	29.6	12.779	9	0.1729	cg22013210	37	13	34392163	RFC3;RFC3	0.94279708964484
cg09259179	cg09259179	NA	NA	8661	0.364	0.7162	+-----++-+	0	6.473	9	0.6918	cg09259179	37	1	166917267	ILDR2	0.926921599895626
cg00538381	cg00538381	NA	NA	8662	0.364	0.7162	+++---+--+	0	7.868	9	0.5475	cg00538381	37	2	20864068		0.963707366340116
cg04536957	cg04536957	NA	NA	8661	0.363	0.7162	-+----+-++	46.7	16.885	9	0.05055	cg04536957	37	3	184487758		0.961520642860288
cg21328082	cg21328082	NA	NA	8661	-0.364	0.7162	+--++--+-+	0	7.516	9	0.5836	cg21328082	37	6	41254471	TREM1	0.968179396790532
cg17299921	cg17299921	NA	NA	8659	0.364	0.7162	-++++---++	14.7	10.549	9	0.3079	cg17299921	37	11	68773204	MRGPRF;MRGPRF	0.943281413554751
cg22064048	cg22064048	NA	NA	8660	-0.364	0.7162	-+++++----	0	6.997	9	0.6374	cg22064048	37	3	160168922	TRIM59	0.930982363485038
cg05887749	cg05887749	NA	NA	8659	-0.364	0.7162	--+++-++-+	0	4.251	9	0.8941	cg05887749	37	16	88097594	BANP;BANP	0.97362108460291
cg25462842	cg25462842	NA	NA	8659	0.364	0.7162	++++-++---	0	8.566	9	0.4783	cg25462842	37	5	178547422	ADAMTS2	0.883982077861741
cg22473097	cg22473097	NA	NA	8662	0.363	0.7162	-+++----++	0	6.491	9	0.69	cg22473097	37	6	29818300		0.964755558810268
cg21302771	cg21302771	NA	NA	8656	0.364	0.7162	+-++----++	0	8.921	9	0.4446	cg21302771	37	10	5727416	C10orf18	0.945436142880992
cg04124352	cg04124352	NA	NA	8662	-0.364	0.7162	+--++--++-	0	8.893	9	0.4472	cg04124352	37	5	33892429	ADAMTS12	0.973253536417808
cg19385388	cg19385388	NA	NA	8662	-0.364	0.7162	--++--+-+-	0	4.078	9	0.9062	cg19385388	37	15	74164753	TBC1D21	0.953967998663699
cg24527591	cg24527591	NA	NA	8662	-0.363	0.7162	-----+++++	56.2	20.564	9	0.01473	cg24527591	37	3	170547562		0.9081514960704
cg08312765	cg08312765	NA	NA	8662	0.364	0.7162	-++-++-++-	41.7	15.426	9	0.07988	cg08312765	37	12	68814447		0.890904105262368
cg26606542	cg26606542	NA	NA	8653	0.364	0.7162	++-+-+-+--	6	9.573	9	0.3862	cg26606542	37	1	44069535	PTPRF;PTPRF	0.959784738153168
cg26955845	cg26955845	NA	NA	8662	-0.364	0.7162	---+--+-++	0	5.927	9	0.7472	cg26955845	37	16	57680131	GPR56;GPR56;GPR56;GPR56;GPR56;GPR56;GPR56;GPR56	0.93640615472313
cg05429686	cg05429686	NA	NA	8662	0.363	0.7162	+--+-++--+	30.2	12.892	9	0.1676	cg05429686	37	10	131647769	EBF3	0.957523824651185
cg03111938	cg03111938	NA	NA	8662	0.364	0.7162	--+--+++--	35.2	13.898	9	0.126	cg03111938	37	6	169289230		0.939137126694571
cg05810848	cg05810848	NA	NA	8661	-0.363	0.7162	---+-+++++	0	4.525	9	0.8736	cg05810848	37	16	58005012	CNGB1;CNGB1;CNGB1;CNGB1	0.90638369260013
cg02584320	cg02584320	NA	NA	7929	0.363	0.7162	-+-+-+?---	38.7	13.05	8	0.1102	cg02584320	37	3	152878851	RAP2B	0.929377283627302
cg15696968	cg15696968	NA	NA	8662	-0.364	0.7162	----+--++-	0	5.513	9	0.7875	cg15696968	37	6	30656070	KIAA1949;NRM;KIAA1949	0.890904105262368
cg19630242	cg19630242	NA	NA	8662	0.364	0.7162	+----+++--	0	8.657	9	0.4695	cg19630242	37	6	163987817	QKI;QKI;QKI;QKI	0.967207859499503
cg19585100	cg19585100	NA	NA	8659	-0.364	0.7162	-+-+---+-+	22.7	11.645	9	0.234	cg19585100	37	14	73703023	PAPLN	0.9757637178922
cg07189366	cg07189366	NA	NA	8661	0.363	0.7162	++--++++--	0	7.511	9	0.5841	cg07189366	37	6	148634858		0.949720547467281
cg22891003	cg22891003	NA	NA	8660	0.364	0.7162	-++++-+++-	5.1	9.488	9	0.3935	cg22891003	37	7	537740	PDGFA;PDGFA	0.9706422917677
cg13635516	cg13635516	NA	NA	8661	-0.364	0.7162	-++++-----	17.6	10.918	9	0.2814	cg13635516	37	20	31123396		0.961654138974961
cg09279037	cg09279037	NA	NA	8660	0.364	0.7162	-++++-++--	0	4.173	9	0.8996	cg09279037	37	7	158103293	PTPRN2;PTPRN2;PTPRN2	0.956876403822107
cg07491809	cg07491809	NA	NA	8656	0.364	0.7162	-+-++-++--	0	5.11	9	0.8246	cg07491809	37	10	2005878		0.967110971749232
cg18121657	cg18121657	NA	NA	8644	0.364	0.7162	+---+--+++	43.9	16.032	9	0.06622	cg18121657	37	2	202718610	CDK15	0.958412387418653
cg15976388	cg15976388	NA	NA	8661	0.364	0.7162	++-++---+-	0	8.263	9	0.5078	cg15976388	37	1	114696946	SYT6	0.794341358959238
cg06765314	cg06765314	NA	NA	8662	-0.364	0.7162	++-+-+++--	0	6.562	9	0.6826	cg06765314	37	7	117852592		0.894395175118528
cg16580937	cg16580937	NA	NA	8661	-0.364	0.7162	-+---+++--	16.5	10.784	9	0.2908	cg16580937	37	21	34347126		0.910115018424048
cg03598726	cg03598726	NA	NA	8662	0.364	0.7162	--+----+++	0	3.653	9	0.9327	cg03598726	37	22	50246859	ZBED4	0.861381803508492
cg19054708	cg19054708	NA	NA	8662	-0.364	0.7162	-+--++-+--	0	5.293	9	0.808	cg19054708	37	12	133405370	GOLGA3	0.938238603234067
cg20747012	cg20747012	NA	NA	8662	-0.364	0.7162	+---+++---	0	5.11	9	0.8247	cg20747012	37	7	114573744	MDFIC;MDFIC	0.937110097489031
cg26431343	cg26431343	NA	NA	8658	-0.363	0.7163	-----++-++	0	3.414	9	0.9456	cg26431343	37	22	32808764	C22orf28	0.955140371289495
cg03501633	cg03501633	NA	NA	8660	0.363	0.7163	+-+----+++	16.2	10.739	9	0.294	cg03501633	37	16	89753195	CDK10;CDK10;CDK10;CDK10;CDK10;CDK10	0.964267136591725
cg14170337	cg14170337	NA	NA	8662	0.363	0.7163	+-+++-++++	0	8.582	9	0.4767	cg14170337	37	6	161687285	AGPAT4	0.975982695237163
cg02331812	cg02331812	NA	NA	8658	0.363	0.7163	+----++--+	57.8	21.318	9	0.01131	cg02331812	37	11	118842932	FOXR1	0.967172404923689
cg20941534	cg20941534	NA	NA	8662	0.363	0.7163	++++---+-+	33.3	13.485	9	0.1419	cg20941534	37	15	52821917	MYO5A;MYO5A	0.9757637178922
cg14556677	cg14556677	NA	NA	8660	0.363	0.7163	+-+--+---+	12.3	10.268	9	0.3293	cg14556677	37	9	127054428	NEK6;NEK6;NEK6;NEK6;NEK6;NEK6;NEK6	0.967172404923689
cg27113059	cg27113059	NA	NA	8659	0.363	0.7163	+-+-++--+-	14.8	10.559	9	0.3072	cg27113059	37	18	47088248	LIPG	0.970198995480513
cg01644592	cg01644592	NA	NA	8660	-0.363	0.7163	-+--+-+--+	0	8.094	9	0.5247	cg01644592	37	6	29633971	MOG;MOG;MOG;MOG;MOG;MOG;MOG;MOG;MOG;MOG;MOG	0.974040168619452
cg16274221	cg16274221	NA	NA	8662	0.363	0.7163	++-+-+++--	0	7.914	9	0.5428	cg16274221	37	1	248568187	OR2T1	0.964545153701033
cg03993463	cg03993463	NA	NA	8662	-0.363	0.7163	+--++-++--	0	7.278	9	0.6082	cg03993463	37	21	39627271	KCNJ15	0.876765070444086
cg26031127	cg26031127	NA	NA	7930	0.363	0.7163	+-+-++?-++	0	3.721	8	0.8814	cg26031127	37	14	59655429	DAAM1;DAAM1	0.966099504994745
cg06795527	cg06795527	NA	NA	8662	-0.363	0.7163	-+-----+++	22.6	11.627	9	0.2352	cg06795527	37	7	27245018		0.950698754768119
cg00818229	cg00818229	NA	NA	8656	0.363	0.7163	-+-+--++++	0	5.507	9	0.7881	cg00818229	37	22	40815902	MKL1	0.942964495632291
cg04414451	cg04414451	NA	NA	8661	0.363	0.7163	-+-++---++	0	7.9	9	0.5442	cg04414451	37	2	108993844	SULT1C4	0.953171108304668
cg16991168	cg16991168	NA	NA	8649	-0.363	0.7163	++---+++--	0	5.586	9	0.7806	cg16991168	37	15	47700931		0.947173272652331
cg08384502	cg08384502	NA	NA	7932	0.363	0.7163	+++-+-?--+	0	7.015	8	0.535	cg08384502	37	4	123653922	LOC729338;BBS12;BBS12	0.955586332535377
cg16700364	cg16700364	NA	NA	8659	-0.363	0.7163	-+++++-+--	1.6	9.147	9	0.4238	cg16700364	37	2	157178889		0.959041468320369
cg00507679	cg00507679	NA	NA	8646	0.363	0.7163	-++---+-+-	0	5.459	9	0.7926	cg00507679	37	6	43251876	TTBK1	0.908671494632857
cg19357305	cg19357305	NA	NA	8659	-0.363	0.7163	+-+++-+---	27.8	12.468	9	0.1882	cg19357305	37	20	32232347	CBFA2T2;CBFA2T2;CBFA2T2	0.973068527647081
cg10013121	cg10013121	NA	NA	8657	0.363	0.7163	+-+--++-++	47.8	17.247	9	0.04499	cg10013121	37	6	42227422	TRERF1	0.972144463646701
cg17977133	cg17977133	NA	NA	8662	-0.363	0.7163	+++-+++-+-	41.3	15.328	9	0.08231	cg17977133	37	18	77238512	NFATC1;NFATC1;NFATC1;NFATC1	0.846109541644089
cg12495593	cg12495593	NA	NA	8649	-0.363	0.7163	-+++-+----	0	7.961	9	0.5381	cg12495593	37	6	30539072	ABCF1;ABCF1	0.947173272652331
cg24174911	cg24174911	NA	NA	8661	0.363	0.7163	-+-++-+-+-	23	11.691	9	0.2313	cg24174911	37	3	184100912	CHRD	0.951539072340181
cg07169003	cg07169003	NA	NA	8661	0.363	0.7163	-+-++++-+-	45.6	16.556	9	0.05613	cg07169003	37	6	111999442	FYN;FYN;FYN	0.950398778684709
cg09970396	cg09970396	NA	NA	8661	-0.363	0.7163	+--+++--+-	0	4.427	9	0.8812	cg09970396	37	12	32113004	C12orf35	0.952821155037673
cg02653313	cg02653313	NA	NA	8658	0.363	0.7163	-+++-+--+-	0	2.893	9	0.9684	cg02653313	37	3	49131667	QRICH1;QRICH1	0.973068527647081
cg21219966	cg21219966	NA	NA	8661	-0.363	0.7163	---+-+++-+	32.5	13.332	9	0.1482	cg21219966	37	9	101142609	GABBR2	0.955795471743876
cg25539735	cg25539735	NA	NA	8659	0.363	0.7163	+++-++--+-	0	7.45	9	0.5904	cg25539735	37	19	36248907	HSPB6;C19orf55	0.931948806370796
cg04153130	cg04153130	NA	NA	8660	-0.363	0.7163	--+-++---+	0	7.52	9	0.5831	cg04153130	37	7	4456396		0.927588755451169
cg08367801	cg08367801	NA	NA	8662	0.363	0.7163	+--+-++++-	0	6.95	9	0.6423	cg08367801	37	5	98111529	RGMB	0.94237811536828
cg11684889	cg11684889	NA	NA	8648	-0.363	0.7163	--+++--+--	0	8.085	9	0.5256	cg11684889	37	12	94853499	CCDC41;CCDC41;LOC144486;CCDC41;CCDC41	0.848973895856489
cg21222989	cg21222989	NA	NA	8661	0.363	0.7163	-+--+---++	46.1	16.702	9	0.05359	cg21222989	37	9	124921588	MORN5;NDUFA8	0.957889722419973
cg09885735	cg09885735	NA	NA	8659	0.363	0.7163	++++----++	0	8.322	9	0.502	cg09885735	37	15	60297747	FOXB1	0.955448565884687
cg10764918	cg10764918	NA	NA	8658	-0.363	0.7163	++-------+	12	10.233	9	0.332	cg10764918	37	12	113541683	RASAL1	0.9757637178922
cg12080906	cg12080906	NA	NA	8662	-0.363	0.7163	-+-+-+-+-+	19.9	11.237	9	0.2598	cg12080906	37	1	156646065	NES	0.946355162775457
cg14250450	cg14250450	NA	NA	8661	0.363	0.7164	+---+++--+	0	7.352	9	0.6005	cg14250450	37	10	124578544		0.9757637178922
cg03589207	cg03589207	NA	NA	8662	0.363	0.7164	++-+++--+-	0	3.441	9	0.9442	cg03589207	37	8	30515826	GTF2E2	0.970105095643797
cg02064366	cg02064366	NA	NA	7927	0.363	0.7164	-+-+-+?-++	0	4.976	8	0.7601	cg02064366	37	17	79045526	BAIAP2;BAIAP2;BAIAP2;BAIAP2	0.952065910476559
cg01422881	cg01422881	NA	NA	8649	0.363	0.7164	-++-+---++	20.5	11.321	9	0.2544	cg01422881	37	1	44873692	RNF220	0.975981156107675
cg04949981	cg04949981	NA	NA	8655	0.363	0.7164	-+-+-+++--	0	8.665	9	0.4688	cg04949981	37	3	46796026		0.962622499343928
cg26229879	cg26229879	NA	NA	8662	-0.363	0.7164	-+---+-++-	23	11.683	9	0.2318	cg26229879	37	1	156571314	GPATCH4;GPATCH4	0.952821155037673
cg04931216	cg04931216	NA	NA	8662	0.363	0.7164	+-+-+---++	0	4.729	9	0.8572	cg04931216	37	1	50885132	DMRTA2	0.9753882820107
cg21187769	cg21187769	NA	NA	8662	0.363	0.7164	+++-+--+-+	27.2	12.37	9	0.1933	cg21187769	37	4	93226495	GRID2	0.93910256497294
cg06495060	cg06495060	NA	NA	8660	0.363	0.7164	+++--+-+-+	0	2.929	9	0.967	cg06495060	37	1	182993363	LAMC1	0.913986916715072
cg02473889	cg02473889	NA	NA	8661	0.363	0.7164	-+++-++---	0	5.436	9	0.7948	cg02473889	37	19	15483990	AKAP8	0.944432931708463
cg20859646	cg20859646	NA	NA	8661	0.363	0.7164	+++--++-+-	0	6.607	9	0.678	cg20859646	37	8	8755272		0.956910233034056
cg18108499	cg18108499	NA	NA	8662	0.363	0.7164	+++++--++-	0	5.862	9	0.7537	cg18108499	37	4	106629741	INTS12;GSTCD;INTS12	0.96832771037404
cg27611857	cg27611857	NA	NA	8656	-0.363	0.7164	---+-+-+++	0	5.687	9	0.7708	cg27611857	37	2	99347979	MGAT4A	0.968811588328495
cg14013444	cg14013444	NA	NA	7931	0.363	0.7164	++-+-+?--+	26.5	10.891	8	0.208	cg14013444	37	9	135374887	C9orf171	0.83834039421143
cg22669623	cg22669623	NA	NA	8656	0.363	0.7164	+--+-++-++	0	6.723	9	0.6659	cg22669623	37	22	46263165		0.948901260356003
cg22865831	cg22865831	NA	NA	8662	0.363	0.7164	++-++----+	15.7	10.672	9	0.2988	cg22865831	37	1	23495514	LUZP1;LUZP1	0.830288567393921
cg17352109	cg17352109	NA	NA	8637	-0.363	0.7164	---++++++-	0	4.852	9	0.847	cg17352109	37	19	57631327	USP29	0.889060712365123
cg26134712	cg26134712	NA	NA	8661	-0.363	0.7164	---+--+-++	0	8.707	9	0.4648	cg26134712	37	10	32348319		0.946355162775457
cg26576053	cg26576053	NA	NA	8654	-0.363	0.7164	+----++--+	0	4.746	9	0.8558	cg26576053	37	22	46975626		0.94443903541096
cg01815538	cg01815538	NA	NA	8662	0.363	0.7164	-+-++++-++	19.6	11.199	9	0.2623	cg01815538	37	6	100054615	PRDM13	0.975315186206673
cg05458052	cg05458052	NA	NA	8661	-0.363	0.7164	--+-+++-++	30.6	12.962	9	0.1643	cg05458052	37	8	102503892	GRHL2	0.877538843738345
cg22218447	cg22218447	NA	NA	8656	-0.363	0.7164	--++--+-++	0	6.985	9	0.6386	cg22218447	37	17	21221791		0.951301533770742
cg26308512	cg26308512	NA	NA	7906	0.363	0.7164	+++-+++?--	0	6.795	8	0.5589	cg26308512	37	17	168857	RPH3AL	0.834931112294636
cg01190692	cg01190692	NA	NA	8661	-0.363	0.7164	++-+---+--	0	3.378	9	0.9474	cg01190692	37	12	106976711	RFX4	0.9047893365755
cg21168038	cg21168038	NA	NA	8658	0.363	0.7164	-+---++--+	15	10.594	9	0.3045	cg21168038	37	9	131595708	CCBL1;CCBL1;CCBL1	0.91723745888992
cg12912663	cg12912663	NA	NA	8652	0.363	0.7164	----++++++	9.2	9.907	9	0.3581	cg12912663	37	11	66102239	RIN1	0.974040168619452
cg10152475	cg10152475	NA	NA	8643	-0.363	0.7164	+-++-++-++	0	6.83	9	0.6548	cg10152475	37	12	118298155	KSR2	0.965507748353525
cg02929073	cg02929073	NA	NA	8659	0.363	0.7164	--+-+--++-	34.1	13.656	9	0.1351	cg02929073	37	7	126892249	GRM8;GRM8	0.96262606639749
cg19009372	cg19009372	NA	NA	8659	-0.363	0.7164	--+-+--+--	37.9	14.496	9	0.1057	cg19009372	37	2	225748136	DOCK10	0.945214507305091
cg21776403	cg21776403	NA	NA	8660	0.363	0.7164	+--+----+-	0	6.347	9	0.7047	cg21776403	37	5	174961197		0.803774741131733
cg18664866	cg18664866	NA	NA	8662	0.363	0.7164	+--++-+-++	11.9	10.219	9	0.333	cg18664866	37	14	75389200	RPS6KL1	0.931420361146416
cg17714794	cg17714794	NA	NA	8662	-0.363	0.7164	++++----+-	0	6.782	9	0.6598	cg17714794	37	5	172571566	BNIP1;BNIP1;BNIP1;BNIP1	0.814254839482241
cg23276695	cg23276695	NA	NA	8662	0.363	0.7164	++++--+---	33.7	13.567	9	0.1386	cg23276695	37	6	88855716	CNR1;CNR1;CNR1;CNR1;CNR1;CNR1	0.975315186206673
cg20437942	cg20437942	NA	NA	8662	-0.363	0.7164	--+--++-+-	0	6.63	9	0.6756	cg20437942	37	4	25868445		0.963326920461716
cg01920536	cg01920536	NA	NA	8660	-0.363	0.7164	-+-----+++	30.2	12.902	9	0.1671	cg01920536	37	3	39222754		0.934640413347829
cg10852320	cg10852320	NA	NA	8662	0.363	0.7164	---+++--++	8.8	9.866	9	0.3614	cg10852320	37	5	36693389		0.975315186206673
cg25974831	cg25974831	NA	NA	8662	0.363	0.7164	--+-++++-+	48.5	17.475	9	0.04178	cg25974831	37	20	30028223	DEFB123	0.918411364092201
cg07560948	cg07560948	NA	NA	8662	0.363	0.7164	-+++---+-+	0	4.186	9	0.8988	cg07560948	37	1	41264498	KCNQ4;KCNQ4	0.92758472537958
cg07937776	cg07937776	NA	NA	8657	-0.363	0.7164	----+-++-+	0	8.04	9	0.5301	cg07937776	37	19	58339029	FKBP1AP1	0.883449216063732
cg04329088	cg04329088	NA	NA	8627	0.363	0.7164	+-----++--	0	7.733	9	0.5613	cg04329088	37	2	236283198		0.895224674337828
cg07489950	cg07489950	NA	NA	8659	0.363	0.7164	-+-+++--++	0	4.28	9	0.8921	cg07489950	37	5	40835510	RPL37	0.962882109521785
cg25491402	cg25491402	NA	NA	8659	-0.363	0.7165	++--++--+-	20.2	11.281	9	0.2569	cg25491402	37	21	44101491	PDE9A;PDE9A;PDE9A;PDE9A;PDE9A;PDE9A;PDE9A;PDE9A;PDE9A;PDE9A;PDE9A;PDE9A;PDE9A;PDE9A;PDE9A;PDE9A;PDE9A;PDE9A;PDE9A;PDE9A	0.971903042277218
cg17449954	cg17449954	NA	NA	8662	0.363	0.7165	+++-++--++	0	8.466	9	0.488	cg17449954	37	1	40105667	HEYL	0.974031059740497
cg00092400	cg00092400	NA	NA	8662	0.363	0.7165	--++-+++-+	20.1	11.267	9	0.2579	cg00092400	37	12	51788285		0.898597551011476
cg17542417	cg17542417	NA	NA	8660	-0.363	0.7165	+--+++++--	58.4	21.629	9	0.01013	cg17542417	37	17	38617650		0.946909501938809
cg06969410	cg06969410	NA	NA	8662	-0.363	0.7165	----+++++-	0	8.307	9	0.5035	cg06969410	37	2	20813834		0.965065877555278
cg08000278	cg08000278	NA	NA	8654	0.363	0.7165	-+++++-+--	0	4.77	9	0.8539	cg08000278	37	4	109683819	AGXT2L1;AGXT2L1;AGXT2L1;AGXT2L1;AGXT2L1	0.9753882820107
cg12908665	cg12908665	NA	NA	8271	-0.363	0.7165	+--+?++-++	47.1	15.123	8	0.05679	cg12908665	37	5	114499431	TRIM36	0.891638505876711
cg10156274	cg10156274	NA	NA	8662	-0.363	0.7165	--+-+++--+	40.9	15.233	9	0.08473	cg10156274	37	12	12247855	BCL2L14;BCL2L14;BCL2L14	0.847875604288302
cg01507342	cg01507342	NA	NA	8662	0.363	0.7165	++----++-+	0	8.946	9	0.4422	cg01507342	37	17	65387096	PITPNC1;PITPNC1	0.966775639037552
cg14720024	cg14720024	NA	NA	8662	-0.363	0.7165	+--++----+	4.7	9.443	9	0.3975	cg14720024	37	5	115697696		0.954756575456271
cg27334740	cg27334740	NA	NA	8661	-0.363	0.7165	-+-+-++---	25.6	12.098	9	0.2078	cg27334740	37	16	85215660		0.922681524309458
cg22065367	cg22065367	NA	NA	8661	-0.363	0.7165	++-+----+-	41.9	15.481	9	0.07855	cg22065367	37	18	60382639	PHLPP1	0.970774642081352
cg05616278	cg05616278	NA	NA	8647	-0.363	0.7165	++--++----	0	6.826	9	0.6553	cg05616278	37	4	38869436	MIR574;FAM114A1;FAM114A1	0.922681524309458
cg13137809	cg13137809	NA	NA	8658	-0.363	0.7165	+--++++---	0	7.13	9	0.6236	cg13137809	37	7	2768988	GNA12	0.972332300744155
cg17014841	cg17014841	NA	NA	8661	0.363	0.7165	--+++--+++	34.6	13.757	9	0.1312	cg17014841	37	22	42017122	PPPDE2;XRCC6	0.966291882028397
cg04930829	cg04930829	NA	NA	8651	-0.363	0.7165	+--+++-++-	11.6	10.177	9	0.3363	cg04930829	37	6	41409982		0.945296995628044
cg22400291	cg22400291	NA	NA	8658	0.363	0.7165	++++--++--	35.4	13.941	9	0.1244	cg22400291	37	6	166827151	RPS6KA2;RPS6KA2	0.965483385366428
cg15930811	cg15930811	NA	NA	8649	-0.363	0.7165	-+--+-++--	0	5.701	9	0.7695	cg15930811	37	1	19922369	C1orf151	0.9753882820107
cg23261443	cg23261443	NA	NA	8656	0.363	0.7165	-+---+-+-+	0	5.342	9	0.8035	cg23261443	37	7	101596340	CUX1;CUX1;CUX1	0.975890205367105
cg01261252	cg01261252	NA	NA	8657	0.363	0.7165	-+-+-+++--	13.5	10.399	9	0.3191	cg01261252	37	8	144872531		0.934384507690303
cg26734668	cg26734668	NA	NA	8659	0.363	0.7165	-+-++--+-+	49.8	17.94	9	0.03587	cg26734668	37	19	58111094	ZNF530	0.964161060077825
cg22615275	cg22615275	NA	NA	8662	0.363	0.7165	-+-+--++-+	0	8.499	9	0.4847	cg22615275	37	1	2767081		0.918411364092201
cg02516419	cg02516419	NA	NA	8662	0.363	0.7165	+++--++++-	0	4.459	9	0.8787	cg02516419	37	12	47771422		0.949933807185255
cg09609598	cg09609598	NA	NA	8662	0.363	0.7165	-++++-++--	6.3	9.604	9	0.3835	cg09609598	37	7	49709938		0.975038833123894
cg07764386	cg07764386	NA	NA	8660	-0.363	0.7165	+-----+++-	0	6.917	9	0.6458	cg07764386	37	15	41444182		0.903898697079605
cg16332701	cg16332701	NA	NA	8662	-0.363	0.7165	+---+-+--+	0	3.929	9	0.916	cg16332701	37	2	3502815	ADI1	0.949051656722962
cg14232870	cg14232870	NA	NA	8662	0.363	0.7165	---+--++-+	19.9	11.235	9	0.2599	cg14232870	37	11	70458782	SHANK2;SHANK2	0.957322148770142
cg26313699	cg26313699	NA	NA	8662	-0.363	0.7165	-++-++-+--	57.3	21.093	9	0.01224	cg26313699	37	17	3031450	OR1G1	0.865823947299766
cg09698846	cg09698846	NA	NA	8659	-0.363	0.7165	--+--+++--	0	7.725	9	0.562	cg09698846	37	8	123964152	ZHX2	0.947971948514375
cg26512959	cg26512959	NA	NA	8661	-0.363	0.7165	--+++++++-	28	12.505	9	0.1863	cg26512959	37	10	134769213		0.917427690532335
cg13989854	cg13989854	NA	NA	8660	0.363	0.7165	---+-++-++	24.3	11.891	9	0.2195	cg13989854	37	15	99491959	IGF1R	0.955754299110075
cg25427625	cg25427625	NA	NA	8662	0.363	0.7165	++---++++-	0	7.377	9	0.5979	cg25427625	37	7	1627110	KIAA1908;KIAA1908;KIAA1908	0.964061616633959
cg05798339	cg05798339	NA	NA	8662	-0.363	0.7165	-+++------	0	6.653	9	0.6732	cg05798339	37	3	9344105		0.918907906808952
cg16138453	cg16138453	NA	NA	8662	0.363	0.7165	--++-+++-+	55.6	20.268	9	0.01633	cg16138453	37	22	47190211	TBC1D22A	0.94279708964484
cg18502021	cg18502021	NA	NA	8662	0.363	0.7165	+++-+----+	37.2	14.326	9	0.1112	cg18502021	37	8	23540946	NKX3-1	0.945219971669285
cg20693580	cg20693580	NA	NA	8660	-0.363	0.7165	+++--+-+--	0	4.493	9	0.8761	cg20693580	37	12	42326382		0.938332893864016
cg00642209	cg00642209	NA	NA	8648	0.363	0.7165	-+++--++++	0	5.712	9	0.7684	cg00642209	37	20	35580258	SAMHD1	0.895224674337828
cg11457171	cg11457171	NA	NA	8662	-0.363	0.7165	---+-++-+-	21.7	11.498	9	0.2431	cg11457171	37	11	125647233	PATE2	0.71504267465921
cg15482168	cg15482168	NA	NA	8661	0.363	0.7165	+++--+--+-	0	8.601	9	0.4749	cg15482168	37	19	53970942	ZNF813	0.974002141432312
cg03088473	cg03088473	NA	NA	8662	-0.363	0.7165	-++-----+-	31.5	13.13	9	0.1568	cg03088473	37	2	198569734	MARS2	0.921154784681659
cg07440877	cg07440877	NA	NA	8660	-0.363	0.7165	---+-++++-	0	5.536	9	0.7853	cg07440877	37	13	24523079		0.963605672764264
cg07340574	cg07340574	NA	NA	8660	-0.363	0.7165	---++--++-	0	3.656	9	0.9326	cg07340574	37	16	1203586	CACNA1H;CACNA1H	0.869596980419198
cg10797944	cg10797944	NA	NA	8662	-0.363	0.7165	++------++	0	4.324	9	0.8888	cg10797944	37	1	241171756	RGS7	0.963379384167782
cg26780022	cg26780022	NA	NA	8661	0.363	0.7166	---+-+++--	39.2	14.802	9	0.09653	cg26780022	37	16	1336537		0.85754077427527
cg02521771	cg02521771	NA	NA	8655	0.363	0.7166	+++--+-++-	0	8.831	9	0.453	cg02521771	37	3	173740927	NLGN1	0.914679392794753
cg05086074	cg05086074	NA	NA	8644	-0.363	0.7166	++--+-----	0	7.616	9	0.5733	cg05086074	37	14	103557891		0.898597551011476
cg13976338	cg13976338	NA	NA	8657	0.363	0.7166	-++-++--+-	0	4.991	9	0.8351	cg13976338	37	5	165423657		0.965190632153708
cg12446153	cg12446153	NA	NA	8660	0.363	0.7166	--+-+++--+	34	13.641	9	0.1357	cg12446153	37	15	42116798	MAPKBP1;MAPKBP1	0.941126598675423
cg01305625	cg01305625	NA	NA	8655	0.363	0.7166	+----++-++	0	8.178	9	0.5164	cg01305625	37	5	131593812	PDLIM4;PDLIM4	0.934755777986833
cg11961255	cg11961255	NA	NA	8655	0.363	0.7166	--+-----++	0	4.418	9	0.8818	cg11961255	37	1	155830477	SYT11	0.963600527803519
cg17810176	cg17810176	NA	NA	8662	0.363	0.7166	++--+----+	0	8.229	9	0.5112	cg17810176	37	19	36035831	GAPDHS;TMEM147	0.922681524309458
cg25590335	cg25590335	NA	NA	8662	0.363	0.7166	+--++-++++	0	2.586	9	0.9785	cg25590335	37	19	14552072	PKN1;PKN1	0.972613833374158
cg01566555	cg01566555	NA	NA	7930	-0.363	0.7166	++--+-?+--	35.7	12.446	8	0.1324	cg01566555	37	3	125931744		0.970774642081352
cg07112154	cg07112154	NA	NA	8660	0.363	0.7166	--+++--+-+	33	13.426	9	0.1442	cg07112154	37	17	41985074	MPP2;MPP2	0.933304774712653
cg00986445	cg00986445	NA	NA	8647	0.363	0.7166	++--+-++--	0	5.347	9	0.8031	cg00986445	37	1	145507653	RBM8A;RBM8A	0.949265597166853
cg00782697	cg00782697	NA	NA	8645	-0.363	0.7166	+--+--++++	45.2	16.423	9	0.05856	cg00782697	37	10	134454481	INPP5A	0.877622664380124
cg18118738	cg18118738	NA	NA	8271	0.363	0.7166	+-+-?+++-+	0	2.797	8	0.9465	cg18118738	37	6	34802849	UHRF1BP1	0.966291882028397
cg17037149	cg17037149	NA	NA	8661	-0.363	0.7166	+-++-++--+	17.7	10.937	9	0.2801	cg17037149	37	11	57638798		0.956400575888068
cg10920065	cg10920065	NA	NA	8661	0.363	0.7166	+++++-----	0	4.381	9	0.8846	cg10920065	37	6	169824652		0.865823947299766
cg01471372	cg01471372	NA	NA	8650	0.363	0.7166	-+-+---+-+	36.3	14.13	9	0.1178	cg01471372	37	8	38592365	TACC1	0.949973533590191
cg24610231	cg24610231	NA	NA	8662	0.363	0.7166	++----++-+	5.1	9.488	9	0.3935	cg24610231	37	15	29967620		0.878187989753206
cg01612730	cg01612730	NA	NA	8656	-0.363	0.7166	++--+----+	25.8	12.127	9	0.2062	cg01612730	37	6	48036280	C6orf138	0.919166911737374
cg14074581	cg14074581	NA	NA	8661	0.363	0.7166	+++----+++	24.2	11.874	9	0.2205	cg14074581	37	19	36232218	TMEM149	0.794515525272621
cg00908571	cg00908571	NA	NA	8660	0.363	0.7166	++-+---+-+	0	2.464	9	0.9818	cg00908571	37	2	113521451	CKAP2L	0.971949492220073
cg08498138	cg08498138	NA	NA	8657	-0.363	0.7166	+--++-+--+	29.5	12.771	9	0.1732	cg08498138	37	16	14576651	PARN;PARN	0.9757637178922
cg02353723	cg02353723	NA	NA	8661	0.363	0.7166	++++----++	26.7	12.273	9	0.1983	cg02353723	37	16	163133	C16orf35;C16orf35	0.947173272652331
cg04960243	cg04960243	NA	NA	8655	-0.363	0.7166	--+-+--++-	0	3.804	9	0.9239	cg04960243	37	6	43139870	SRF	0.942207564722858
cg15872458	cg15872458	NA	NA	8657	0.363	0.7166	++-++----+	0.1	9.008	9	0.4366	cg15872458	37	12	54784747	ZNF385A;ZNF385A	0.931488581376995
cg27307757	cg27307757	NA	NA	8661	-0.363	0.7166	++-++---+-	33.6	13.558	9	0.1389	cg27307757	37	1	59762525	FGGY;FGGY	0.95731183746537
cg07904447	cg07904447	NA	NA	8661	0.363	0.7166	--+-+---++	0	7.874	9	0.5469	cg07904447	37	11	94823506	ENDOD1	0.949793888054363
cg26677455	cg26677455	NA	NA	8661	0.363	0.7166	--+-+-++--	61.2	23.193	9	0.005778	cg26677455	37	1	110689523		0.938267349533273
cg12907817	cg12907817	NA	NA	8654	-0.363	0.7166	-+++--++--	0	5.57	9	0.7821	cg12907817	37	5	6446895		0.947153906883533
cg25699052	cg25699052	NA	NA	8662	-0.363	0.7166	---++-+++-	38.8	14.695	9	0.09966	cg25699052	37	10	126312068	FAM53B	0.916387742213785
cg20145365	cg20145365	NA	NA	8661	0.363	0.7166	--+-++--++	20.6	11.338	9	0.2533	cg20145365	37	19	44576265	ZNF284	0.9757637178922
cg06275125	cg06275125	NA	NA	8662	-0.363	0.7166	-+--+-++-+	40.7	15.169	9	0.0864	cg06275125	37	12	132516596	EP400	0.946969598819048
cg09781437	cg09781437	NA	NA	8659	0.363	0.7166	+++++--++-	0	8.708	9	0.4646	cg09781437	37	11	2923410	SLC22A18AS;SLC22A18;SLC22A18	0.898174999217119
cg05756848	cg05756848	NA	NA	8620	-0.363	0.7166	++-+---++-	34	13.638	9	0.1358	cg05756848	37	4	84457469	AGPAT9	0.974040168619452
cg20045696	cg20045696	NA	NA	8659	-0.363	0.7166	-+----++--	0	6.118	9	0.728	cg20045696	37	14	77926864	AHSA1	0.948082878510447
cg14312359	cg14312359	NA	NA	8662	0.363	0.7166	+-+-++-++-	19.4	11.163	9	0.2647	cg14312359	37	19	39421641	SARS2;MRPS12;MRPS12;MRPS12;SARS2;MRPS12;MRPS12	0.969275239494197
cg11014810	cg11014810	NA	NA	8662	-0.363	0.7166	---+-++-+-	0	3.349	9	0.9488	cg11014810	37	10	105589064	SH3PXD2A	0.975491454745316
cg00839507	cg00839507	NA	NA	8661	-0.363	0.7166	+-+++----+	0	5.652	9	0.7742	cg00839507	37	9	6680800		0.909092336735193
cg12352006	cg12352006	NA	NA	8659	-0.363	0.7166	++-+-+-++-	42.4	15.629	9	0.07504	cg12352006	37	22	30163351	UCRC;ZMAT5;UCRC;ZMAT5	0.847875604288302
cg11141743	cg11141743	NA	NA	8661	-0.363	0.7166	+-++--++--	0	5.529	9	0.7859	cg11141743	37	4	17188725		0.967172404923689
cg03777405	cg03777405	NA	NA	8661	-0.363	0.7166	+---+-+++-	51.5	18.56	9	0.02921	cg03777405	37	17	46125833	NFE2L1	0.973789414672387
cg13483248	cg13483248	NA	NA	8660	0.363	0.7166	-+-+-++--+	0	7.504	9	0.5848	cg13483248	37	1	172580699	C1orf9;C1orf9	0.933529483118796
cg15119826	cg15119826	NA	NA	8657	-0.363	0.7166	++-++-+---	23.9	11.83	9	0.2231	cg15119826	37	12	79927705		0.971949492220073
cg01132975	cg01132975	NA	NA	8654	0.363	0.7166	+++-++--+-	0	4.55	9	0.8716	cg01132975	37	3	98312544	CPOX	0.937110097489031
cg04525491	cg04525491	NA	NA	8662	0.363	0.7166	-++-----++	0	6.741	9	0.664	cg04525491	37	2	8823683	ID2	0.957523824651185
cg21126183	cg21126183	NA	NA	8659	0.363	0.7167	+-++++-++-	0	8.368	9	0.4975	cg21126183	37	12	34371529		0.957973471647171
cg21703750	cg21703750	NA	NA	8656	0.363	0.7167	+--+++++-+	33.4	13.523	9	0.1403	cg21703750	37	12	96268227	CCDC38	0.945675926775393
cg13443911	cg13443911	NA	NA	8662	0.363	0.7167	+-+-+----+	0	7.804	9	0.554	cg13443911	37	9	101866107	TGFBR1;TGFBR1	0.944743846704474
cg03626025	cg03626025	NA	NA	8660	0.363	0.7167	-++++--+-+	0	2.708	9	0.9748	cg03626025	37	15	43478095	CCNDBP1;CCNDBP1;CCNDBP1;CCNDBP1	0.833664041414979
cg02824980	cg02824980	NA	NA	8662	0.363	0.7167	-+-+---+++	19.6	11.188	9	0.2631	cg02824980	37	19	15783725	CYP4F12	0.916387742213785
cg20329085	cg20329085	NA	NA	8662	-0.363	0.7167	---++----+	0	5.963	9	0.7436	cg20329085	37	18	31158497	ASXL3	0.971139234079588
cg02386311	cg02386311	NA	NA	8661	-0.363	0.7167	---+++---+	0	8.775	9	0.4583	cg02386311	37	16	12073297	RUNDC2A	0.973273347320228
cg06064525	cg06064525	NA	NA	8660	-0.363	0.7167	+++-----+-	0	3.598	9	0.9358	cg06064525	37	11	970664	AP2A2	0.9753882820107
cg09444818	cg09444818	NA	NA	8662	0.363	0.7167	+--+++++--	0	8.142	9	0.5199	cg09444818	37	4	102097226	PPP3CA;PPP3CA;PPP3CA	0.947173272652331
cg04818637	cg04818637	NA	NA	8659	0.363	0.7167	+-++-++---	0	6.735	9	0.6647	cg04818637	37	14	105618482	JAG2;JAG2	0.969905523660798
cg04711324	cg04711324	NA	NA	7923	0.363	0.7167	+++-++?--+	11	8.987	8	0.3434	cg04711324	37	18	40695633	RIT2;RIT2	0.965275348666794
cg21452281	cg21452281	NA	NA	8661	0.363	0.7167	+++--++++-	0	7.621	9	0.5727	cg21452281	37	4	189203965		0.959033948656204
cg01561596	cg01561596	NA	NA	8646	-0.363	0.7167	--++++-+-+	44.6	16.252	9	0.0618	cg01561596	37	13	38924477	UFM1	0.966291882028397
cg10436594	cg10436594	NA	NA	8658	-0.363	0.7167	+---+--+++	13.2	10.363	9	0.3219	cg10436594	37	18	77866843	ADNP2	0.929377283627302
cg16427488	cg16427488	NA	NA	8659	0.363	0.7167	+++--+----	21.6	11.476	9	0.2445	cg16427488	37	8	86132835	C8orf59;C8orf59;C8orf59;C8orf59	0.853863566243579
cg21183894	cg21183894	NA	NA	8660	-0.363	0.7167	++-+---+--	0	8.879	9	0.4485	cg21183894	37	9	138587811	SOHLH1;SOHLH1	0.924967310245346
cg17277952	cg17277952	NA	NA	8654	0.363	0.7167	+--+++++--	7.7	9.753	9	0.3708	cg17277952	37	10	74505982	CCDC109A	0.945214507305091
cg02980023	cg02980023	NA	NA	8655	0.363	0.7167	++---+-+-+	41.3	15.338	9	0.08207	cg02980023	37	3	52558373	STAB1	0.95919772054902
cg14178347	cg14178347	NA	NA	8660	-0.363	0.7167	++-++-+++-	0	5.98	9	0.7419	cg14178347	37	7	158282745	PTPRN2;PTPRN2;PTPRN2	0.85754077427527
cg16417876	cg16417876	NA	NA	8654	0.363	0.7167	+++-+-+---	0	5.386	9	0.7995	cg16417876	37	15	26109261	ATP10A	0.974443231150644
cg10143603	cg10143603	NA	NA	8661	-0.363	0.7167	++---+-+-+	3.6	9.339	9	0.4065	cg10143603	37	16	51200128		0.961654138974961
cg26014197	cg26014197	NA	NA	8661	0.363	0.7167	--+++++--+	0	7.345	9	0.6013	cg26014197	37	16	3143153	ZSCAN10	0.942972243762415
cg06772099	cg06772099	NA	NA	8284	0.363	0.7167	-+++?+---+	0	4.962	8	0.7616	cg06772099	37	2	172291680	DCAF17;DCAF17;DCAF17;METTL8	0.815102982665325
cg23375593	cg23375593	NA	NA	8662	-0.363	0.7167	---+---+++	0	7.506	9	0.5846	cg23375593	37	10	1690988	ADARB2	0.958580831097668
cg11416338	cg11416338	NA	NA	8659	0.363	0.7167	-++++-----	0	7.83	9	0.5513	cg11416338	37	12	20523143	PDE3A	0.963320243028403
cg02589685	cg02589685	NA	NA	8636	-0.363	0.7167	+--++----+	0	8.151	9	0.519	cg02589685	37	11	2889629		0.962771080141115
cg11652691	cg11652691	NA	NA	8657	-0.363	0.7167	+-+---+-++	12.9	10.327	9	0.3246	cg11652691	37	4	154217214	TRIM2;TRIM2	0.925987092014351
cg25242587	cg25242587	NA	NA	8657	0.363	0.7167	-++++---+-	0	6.449	9	0.6943	cg25242587	37	2	122407163	CLASP1;CLASP1;CLASP1	0.975450391962945
cg20139898	cg20139898	NA	NA	8658	0.363	0.7167	-++-+--+++	0	7.333	9	0.6024	cg20139898	37	1	26437522	PDIK1L;PDIK1L;PDIK1L	0.974040168619452
cg17894592	cg17894592	NA	NA	8639	-0.363	0.7167	---+++++--	0	6.805	9	0.6575	cg17894592	37	4	139052047		0.95775806523214
cg26187031	cg26187031	NA	NA	8662	-0.363	0.7167	+----+++--	44.6	16.242	9	0.062	cg26187031	37	8	26457789	DPYSL2	0.939505285971479
cg05628795	cg05628795	NA	NA	8658	0.363	0.7167	++--++-++-	12.1	10.236	9	0.3317	cg05628795	37	12	110434089	GIT2;GIT2;GIT2;GIT2;GIT2;GIT2;GIT2;GIT2;GIT2;GIT2;GIT2;GIT2	0.975315186206673
cg07147358	cg07147358	NA	NA	8662	0.363	0.7167	++++-+--+-	0	6.303	9	0.7093	cg07147358	37	1	41131470	RIMS3	0.960160639195606
cg21540035	cg21540035	NA	NA	8662	0.363	0.7167	--++++++--	0	8.341	9	0.5001	cg21540035	37	7	99612715	ZKSCAN1	0.947173272652331
cg26044340	cg26044340	NA	NA	8662	-0.363	0.7167	+-+--++---	11.9	10.214	9	0.3334	cg26044340	37	1	207277291	C4BPA	0.922108614984944
cg22375663	cg22375663	NA	NA	8662	0.363	0.7167	+-+++----+	19.7	11.212	9	0.2614	cg22375663	37	12	69725435		0.970774642081352
cg03613353	cg03613353	NA	NA	7909	0.363	0.7168	-+---++?-+	7	8.605	8	0.3767	cg03613353	37	19	7695641	XAB2;LOC100131801;LOC100131801	0.961945627591148
cg22912997	cg22912997	NA	NA	8655	0.363	0.7168	--++--++++	0	4.204	9	0.8974	cg22912997	37	12	130502283		0.956074375898099
cg13057055	cg13057055	NA	NA	8662	0.363	0.7168	+---++--++	33.3	13.493	9	0.1415	cg13057055	37	17	36572011		0.92614688765914
cg26855801	cg26855801	NA	NA	8660	-0.363	0.7168	+-+-++--+-	0	7.76	9	0.5585	cg26855801	37	2	45176983		0.881423661172638
cg17253307	cg17253307	NA	NA	7928	0.363	0.7168	+-+--+?+--	58.3	19.18	8	0.01393	cg17253307	37	6	32806417	TAP2;TAP2	0.925753082363502
cg24074477	cg24074477	NA	NA	8660	0.363	0.7168	-+-+-++--+	0	2.961	9	0.9658	cg24074477	37	22	17956455	CECR2	0.909662096411323
cg14400498	cg14400498	NA	NA	8648	-0.363	0.7168	-+--++---+	0	7.595	9	0.5754	cg14400498	37	14	85999933	FLRT2	0.971362549832802
cg13880539	cg13880539	NA	NA	8660	-0.363	0.7168	-----++--+	30	12.86	9	0.169	cg13880539	37	11	2696589	KCNQ1;KCNQ1OT1;KCNQ1	0.894138090593629
cg03882929	cg03882929	NA	NA	8661	0.363	0.7168	+-++++-++-	0	4.545	9	0.872	cg03882929	37	1	42800280	FOXJ3	0.922681524309458
cg07164287	cg07164287	NA	NA	8661	-0.363	0.7168	+----++--+	32.7	13.381	9	0.1461	cg07164287	37	5	171342780	FBXW11;FBXW11;FBXW11	0.830869968054276
cg05958351	cg05958351	NA	NA	8661	0.363	0.7168	-+++--+-+-	0	4.416	9	0.882	cg05958351	37	16	2804731	SRRM2	0.92551947593323
cg07571637	cg07571637	NA	NA	8658	0.363	0.7168	---+-++-+-	32	13.23	9	0.1525	cg07571637	37	22	51143260	SHANK3	0.947214383246616
cg07125469	cg07125469	NA	NA	8662	-0.363	0.7168	---++-++-+	22	11.546	9	0.2402	cg07125469	37	6	125623573	HDDC2	0.950538295557304
cg03841705	cg03841705	NA	NA	8629	-0.363	0.7168	-+-+++--+-	43.6	15.947	9	0.06799	cg03841705	37	7	129844942	TMEM209	0.970666661524935
cg20727555	cg20727555	NA	NA	8658	0.363	0.7168	--++++++++	0	6.153	9	0.7245	cg20727555	37	12	57910480	DDIT3	0.83227644620765
cg02937751	cg02937751	NA	NA	7932	-0.363	0.7168	+-+--+?+--	0	6.55	8	0.5859	cg02937751	37	10	72358696	PRF1;PRF1	0.782311283043224
cg10890199	cg10890199	NA	NA	8660	-0.363	0.7168	+----+++--	7.6	9.74	9	0.372	cg10890199	37	2	23607182	KLHL29	0.962622499343928
cg05521198	cg05521198	NA	NA	8649	0.363	0.7168	--++-++++-	39.6	14.89	9	0.09399	cg05521198	37	16	4382269	GLIS2;GLIS2	0.892410059015214
cg25338972	cg25338972	NA	NA	8283	0.363	0.7168	+--+?+++-+	0	7.423	8	0.4918	cg25338972	37	6	152011178	ESR1	0.946723580353943
cg19658284	cg19658284	NA	NA	8661	-0.363	0.7168	+--+-+-++-	35.7	14	9	0.1223	cg19658284	37	2	152118459	RBM43	0.945214507305091
cg27079118	cg27079118	NA	NA	8662	0.363	0.7168	-+++++--++	0	1.773	9	0.9946	cg27079118	37	7	128809298		0.941671653543594
cg05968917	cg05968917	NA	NA	8662	-0.363	0.7168	-+--+-+--+	0	8.751	9	0.4606	cg05968917	37	11	1774753	HCCA2;CTSD	0.898597551011476
cg14095637	cg14095637	NA	NA	8661	-0.363	0.7168	+-++++++--	0	3.317	9	0.9504	cg14095637	37	6	31371351	MICA	0.97252987691826
cg21560774	cg21560774	NA	NA	8656	-0.363	0.7168	+++++--+--	0	7.817	9	0.5527	cg21560774	37	14	39901815	FBXO33	0.957204366818732
cg27148952	cg27148952	NA	NA	8660	-0.363	0.7168	-++-++--+-	0	3.463	9	0.9431	cg27148952	37	6	49518347	C6orf141;C6orf141	0.905692923487223
cg22997617	cg22997617	NA	NA	8662	0.363	0.7168	++++--+-++	0	5.258	9	0.8113	cg22997617	37	7	42533001		0.974179569689532
cg20643952	cg20643952	NA	NA	8660	-0.363	0.7168	----+++--+	0	4.998	9	0.8345	cg20643952	37	12	54398809		0.947173272652331
cg06004017	cg06004017	NA	NA	8661	-0.363	0.7168	+--++-+-+-	59.8	22.386	9	0.007734	cg06004017	37	22	28191222	MN1	0.963707366340116
cg05030251	cg05030251	NA	NA	8659	0.363	0.7168	+-+-+++++-	0	6.074	9	0.7324	cg05030251	37	21	39038635	KCNJ6	0.947173272652331
cg08473324	cg08473324	NA	NA	8662	0.363	0.7168	--+-++++++	0	5.111	9	0.8245	cg08473324	37	3	87280211	CHMP2B	0.938037996874695
cg05807291	cg05807291	NA	NA	8650	-0.363	0.7168	+++--+++--	15.4	10.64	9	0.3012	cg05807291	37	13	95131809	DCT;DCT;DCT;DCT	0.970091561509768
cg07444323	cg07444323	NA	NA	8660	0.363	0.7168	---+-++-++	0.7	9.067	9	0.4311	cg07444323	37	20	3654504	ADAM33;ADAM33	0.958282020866141
cg09934852	cg09934852	NA	NA	8661	-0.363	0.7168	++-++++---	13.5	10.405	9	0.3187	cg09934852	37	19	14045685	PODNL1;PODNL1;PODNL1	0.960452413487241
cg09956615	cg09956615	NA	NA	7932	0.363	0.7169	+-+-+-?-++	8.8	8.769	8	0.3621	cg09956615	37	7	2672989	TTYH3	0.910885448739293
cg03561455	cg03561455	NA	NA	7911	-0.363	0.7169	+-++---?--	0	7.981	8	0.4353	cg03561455	37	18	70210433	CBLN2	0.965340068239219
cg25784220	cg25784220	NA	NA	8659	-0.363	0.7169	+-+-+----+	20.4	11.313	9	0.2549	cg25784220	37	19	58609602	ZSCAN18;ZSCAN18;ZSCAN18;ZSCAN18;ZSCAN18;ZSCAN18;ZSCAN18	0.918411364092201
cg20617093	cg20617093	NA	NA	8662	0.363	0.7169	---+-+-+++	17.7	10.933	9	0.2803	cg20617093	37	19	6532849	TNFSF9	0.925987092014351
cg17848763	cg17848763	NA	NA	8662	0.363	0.7169	++++---++-	0	8.918	9	0.4449	cg17848763	37	2	127414381	GYPC;GYPC	0.930561792661584
cg18841691	cg18841691	NA	NA	8661	0.363	0.7169	+-+--+-+++	0	3.897	9	0.9181	cg18841691	37	6	30181645	TRIM26	0.975804374928329
cg26967566	cg26967566	NA	NA	8626	0.363	0.7169	+--+--+++-	0	5.548	9	0.7841	cg26967566	37	16	85743863	C16orf74	0.950598633428048
cg06046431	cg06046431	NA	NA	8654	0.363	0.7169	+++++-+-+-	30.7	12.978	9	0.1636	cg06046431	37	11	27744490	BDNF	0.951656524017927
cg23045991	cg23045991	NA	NA	8662	0.363	0.7169	-+++-+---+	0	8.424	9	0.492	cg23045991	37	7	101943005	SH2B2	0.974786188615179
cg16079312	cg16079312	NA	NA	8662	0.363	0.7169	++-++++-+-	4.1	9.38	9	0.403	cg16079312	37	11	3016476		0.968514208734804
cg01567825	cg01567825	NA	NA	8662	-0.363	0.7169	+-++----+-	19	11.107	9	0.2684	cg01567825	37	7	111368651	DOCK4	0.878187989753206
cg13252580	cg13252580	NA	NA	8283	0.363	0.7169	--++?-+--+	0	7.93	8	0.4403	cg13252580	37	13	27743164	USP12	0.936345646750576
cg05617002	cg05617002	NA	NA	8661	0.363	0.7169	-++----+++	2	9.185	9	0.4204	cg05617002	37	2	115367604	DPP10	0.961654138974961
cg10027091	cg10027091	NA	NA	8661	-0.363	0.7169	-+----++--	0	4.197	9	0.8979	cg10027091	37	6	92147897		0.966291882028397
cg07517893	cg07517893	NA	NA	8659	0.363	0.7169	+-++-----+	10.2	10.021	9	0.3488	cg07517893	37	19	45889164	PPP1R13L;PPP1R13L	0.975684512956806
cg00036408	cg00036408	NA	NA	8626	0.363	0.7169	++-+-+--++	0	6.763	9	0.6618	cg00036408	37	17	79316841		0.956389469324862
cg09651038	cg09651038	NA	NA	8662	-0.363	0.7169	+---+++--+	0	8.752	9	0.4605	cg09651038	37	5	3311367		0.929741931384762
cg22318509	cg22318509	NA	NA	8658	-0.363	0.7169	----+++-++	0	4.481	9	0.877	cg22318509	37	12	58068506		0.888854603561926
cg18252424	cg18252424	NA	NA	8661	0.363	0.7169	+-+--++++-	0	7.713	9	0.5633	cg18252424	37	3	13862475	WNT7A	0.881507630657819
cg11210138	cg11210138	NA	NA	8662	-0.363	0.7169	---+++---+	0	3.866	9	0.92	cg11210138	37	17	46233945	MIR1203;SKAP1;SKAP1	0.97252987691826
cg22786811	cg22786811	NA	NA	8661	-0.363	0.7169	---+--++++	0	6.55	9	0.6838	cg22786811	37	7	41745760	LOC285954;LOC285954	0.946909501938809
cg09921682	cg09921682	NA	NA	8659	0.363	0.7169	+---++++-+	0	8.525	9	0.4822	cg09921682	37	7	50133131	ZPBP;ZPBP	0.961042464059536
cg06430061	cg06430061	NA	NA	8660	0.363	0.7169	-----+-+++	29.7	12.802	9	0.1718	cg06430061	37	5	75013592	C5orf37	0.894854158731561
cg23218354	cg23218354	NA	NA	8603	-0.363	0.7169	+-+-++-+--	0	4.211	9	0.897	cg23218354	37	1	2885244		0.962456609365369
cg25758217	cg25758217	NA	NA	8660	-0.363	0.7169	+++-+-++--	14	10.465	9	0.3142	cg25758217	37	2	105478656		0.962083519274177
cg24715315	cg24715315	NA	NA	8660	-0.363	0.7169	+-++---++-	27.6	12.431	9	0.1901	cg24715315	37	1	233431535	PCNXL2	0.956202268948924
cg07833371	cg07833371	NA	NA	8661	-0.363	0.7169	+--+-+---+	0	7.037	9	0.6332	cg07833371	37	17	79884807	LOC92659;MAFG	0.940322495406293
cg12796332	cg12796332	NA	NA	8637	-0.363	0.7169	+--+-++--+	0	7.153	9	0.6212	cg12796332	37	1	63906933	ITGB3BP	0.922879858241076
cg06368300	cg06368300	NA	NA	8662	0.363	0.7169	--++-+--++	0	5.846	9	0.7553	cg06368300	37	17	43065840		0.967172404923689
cg17071589	cg17071589	NA	NA	8657	-0.363	0.7169	--++--+--+	0	6.415	9	0.6978	cg17071589	37	20	36572741	VSTM2L	0.955628667501698
cg08525922	cg08525922	NA	NA	8662	-0.363	0.7169	+-+-+-+++-	0	6.821	9	0.6557	cg08525922	37	3	11643368	VGLL4;VGLL4	0.95681427817711
cg14946950	cg14946950	NA	NA	8662	0.363	0.7169	--++--++-+	0	8.28	9	0.5062	cg14946950	37	19	36023909	GAPDHS	0.963751137770436
cg19866422	cg19866422	NA	NA	8656	-0.363	0.7169	-+-++----+	0	3.194	9	0.9561	cg19866422	37	12	9102767	M6PR	0.962622499343928
cg00530284	cg00530284	NA	NA	8658	0.363	0.7169	--++-+++-+	0	4.053	9	0.9079	cg00530284	37	6	145069582	UTRN	0.888061482281474
cg09018467	cg09018467	NA	NA	8659	0.363	0.7169	-+-++---++	26.6	12.264	9	0.1988	cg09018467	37	17	55055306	SCPEP1	0.966471991043562
cg19986126	cg19986126	NA	NA	8661	0.363	0.7169	++++---+-+	0.4	9.033	9	0.4342	cg19986126	37	20	60529384	MIR1257	0.814254839482241
cg00666978	cg00666978	NA	NA	8651	-0.363	0.7169	+--+-+-++-	10.8	10.084	9	0.3437	cg00666978	37	1	150947442	LASS2;LASS2	0.871170796573918
cg06732395	cg06732395	NA	NA	8661	0.363	0.7169	+-+-+--+++	0	8.469	9	0.4876	cg06732395	37	5	180018722	SCGB3A1	0.9757637178922
cg13518442	cg13518442	NA	NA	8662	-0.363	0.7169	+-----++++	0	4.833	9	0.8486	cg13518442	37	15	58358879	ALDH1A2;ALDH1A2	0.953138111023791
cg26869417	cg26869417	NA	NA	8658	-0.363	0.7169	---+-+++-+	55.6	20.253	9	0.01641	cg26869417	37	10	130274509		0.887305153680331
cg05740325	cg05740325	NA	NA	8659	0.363	0.7169	-+++-+++--	0	2.362	9	0.9844	cg05740325	37	12	113537933	RASAL1	0.918670578244527
cg24814628	cg24814628	NA	NA	8660	-0.363	0.7169	-+-+--+++-	39.2	14.791	9	0.09683	cg24814628	37	20	2543072	TMC2	0.873080104106262
cg12713012	cg12713012	NA	NA	8662	-0.363	0.7169	+----++-++	46.4	16.779	9	0.0523	cg12713012	37	4	3471816	DOK7;DOK7	0.872031252485439
cg14680921	cg14680921	NA	NA	8662	0.362	0.717	--+---++-+	32.3	13.29	9	0.1499	cg14680921	37	10	134332442		0.92551947593323
cg13476950	cg13476950	NA	NA	8660	-0.362	0.717	+-+----++-	48.2	17.382	9	0.04306	cg13476950	37	3	52351680	DNAH1	0.847875604288302
cg12746717	cg12746717	NA	NA	8655	0.362	0.717	+---+--+++	0	3.753	9	0.9269	cg12746717	37	2	240323484	HDAC4	0.945281572567203
cg27142125	cg27142125	NA	NA	8662	-0.362	0.717	--+-+++---	0	8.806	9	0.4554	cg27142125	37	11	108389507	EXPH5;EXPH5;EXPH5	0.951974313602426
cg27493928	cg27493928	NA	NA	8662	0.363	0.717	+-++-+-+-+	0	2.528	9	0.9801	cg27493928	37	7	44144279	AEBP1	0.971610424896319
cg15963062	cg15963062	NA	NA	8653	-0.363	0.717	+---+++---	0	7.566	9	0.5785	cg15963062	37	8	146075771	COMMD5;COMMD5;COMMD5	0.913986916715072
cg24111025	cg24111025	NA	NA	8662	0.362	0.717	+++---+++-	0	7.527	9	0.5824	cg24111025	37	6	32819921	TAP1	0.95737842329372
cg16904445	cg16904445	NA	NA	8661	-0.362	0.717	+-----++-+	38.7	14.675	9	0.1003	cg16904445	37	15	99234277	IGF1R	0.912074878094172
cg13715254	cg13715254	NA	NA	8658	-0.362	0.717	+-+-++++--	0	8.135	9	0.5207	cg13715254	37	15	33420844		0.966186770458891
cg01824410	cg01824410	NA	NA	8659	-0.363	0.717	++-+---+++	0	6.875	9	0.6501	cg01824410	37	6	30411934		0.947153906883533
cg19878849	cg19878849	NA	NA	8658	-0.362	0.717	-+-++---+-	36.8	14.231	9	0.1143	cg19878849	37	12	112546749	NAA25	0.953073575534147
cg20232748	cg20232748	NA	NA	8276	0.363	0.717	-+++?---++	0	4.455	8	0.8139	cg20232748	37	6	109415386	C6orf182;SESN1	0.909591151619162
cg24880736	cg24880736	NA	NA	8661	0.362	0.717	-+++-++-+-	0	7.489	9	0.5863	cg24880736	37	7	156870822		0.814085510097514
cg04674956	cg04674956	NA	NA	8662	-0.362	0.717	+++------+	0	7.94	9	0.5402	cg04674956	37	8	65499048		0.930109627340886
cg26635451	cg26635451	NA	NA	8661	-0.363	0.717	-----+---+	26.9	12.319	9	0.1959	cg26635451	37	12	89749142		0.97177421269132
cg15768203	cg15768203	NA	NA	8659	0.362	0.717	+-++-+-+++	0	3.805	9	0.9238	cg15768203	37	2	170440722	PPIG	0.967172404923689
cg09085358	cg09085358	NA	NA	8662	0.362	0.717	+-+-++++-+	28.5	12.581	9	0.1825	cg09085358	37	11	57003857	APLNR;APLNR	0.971026686859515
cg14710165	cg14710165	NA	NA	8662	0.363	0.717	-++-----++	39.8	14.956	9	0.09215	cg14710165	37	8	126104387	KIAA0196;NSMCE2	0.946969598819048
cg25133192	cg25133192	NA	NA	8660	0.362	0.717	-++-+----+	29.7	12.805	9	0.1716	cg25133192	37	1	182808143	DHX9	0.948127627171539
cg00752143	cg00752143	NA	NA	8661	0.362	0.717	-++--+++--	0	4.383	9	0.8844	cg00752143	37	14	101492931	MIR329-2;MIR329-1	0.963310495341594
cg14615893	cg14615893	NA	NA	8662	0.363	0.717	++--++++--	41	15.262	9	0.08397	cg14615893	37	9	94572995	ROR2	0.967172404923689
cg09191810	cg09191810	NA	NA	8644	0.362	0.717	-++----+++	28.4	12.568	9	0.1832	cg09191810	37	6	28863395		0.92551947593323
cg13229850	cg13229850	NA	NA	8660	-0.363	0.717	--++---+++	0	6.427	9	0.6966	cg13229850	37	18	33530052		0.955789315787424
cg10716343	cg10716343	NA	NA	8662	0.363	0.717	--+--+++++	0	8.302	9	0.5041	cg10716343	37	3	128843275		0.93910256497294
cg15130211	cg15130211	NA	NA	8661	-0.362	0.717	++-+-+-+--	0	8.111	9	0.523	cg15130211	37	3	128276056		0.953523382465817
cg01486333	cg01486333	NA	NA	8661	-0.362	0.717	---+---++-	1.8	9.168	9	0.4219	cg01486333	37	19	4867859	PLIN3;PLIN3;PLIN3	0.972834472397639
cg16643603	cg16643603	NA	NA	8619	0.362	0.717	-+-+-++--+	44.4	16.181	9	0.0632	cg16643603	37	12	54954941	PDE1B;PDE1B	0.972144463646701
cg19736503	cg19736503	NA	NA	8661	-0.363	0.717	+++-++----	62.7	24.148	9	0.004073	cg19736503	37	6	84563604	RIPPLY2	0.925737608287617
cg08963360	cg08963360	NA	NA	8662	0.362	0.717	--+++-+--+	36.5	14.178	9	0.1161	cg08963360	37	5	4644421		0.813451967373951
cg11311289	cg11311289	NA	NA	8660	0.362	0.717	-+-++--++-	47	16.968	9	0.04922	cg11311289	37	2	29204142	FAM179A	0.975491454745316
cg17111669	cg17111669	NA	NA	8661	-0.363	0.717	-+-----+++	0	6.274	9	0.7122	cg17111669	37	20	44718800	NCOA5	0.952097615669085
cg13606421	cg13606421	NA	NA	8662	-0.362	0.717	++-+---+-+	30.8	13.002	9	0.1625	cg13606421	37	3	16216180	GALNTL2	0.966291882028397
cg21462596	cg21462596	NA	NA	8660	0.362	0.7171	++-++---++	0	2.833	9	0.9706	cg21462596	37	19	843995	PRTN3	0.878991922786008
cg04428320	cg04428320	NA	NA	8662	0.362	0.7171	+-+---++++	0	6.426	9	0.6966	cg04428320	37	19	4086696		0.952237573760511
cg11563680	cg11563680	NA	NA	8660	-0.362	0.7171	--+++-+---	0	4.408	9	0.8826	cg11563680	37	6	100917397		0.954313698984701
cg11227278	cg11227278	NA	NA	8662	0.362	0.7171	-+--+++++-	0	5.319	9	0.8057	cg11227278	37	2	23749277	KLHL29	0.894395175118528
cg14271499	cg14271499	NA	NA	8661	0.362	0.7171	++++++--+-	0	7.883	9	0.546	cg14271499	37	19	2785891	THOP1	0.922604174949208
cg22496986	cg22496986	NA	NA	8660	-0.362	0.7171	--------++	0	4.71	9	0.8588	cg22496986	37	17	3794573	CAMKK1;CAMKK1;CAMKK1	0.918456717190853
cg00289125	cg00289125	NA	NA	8636	-0.362	0.7171	+-++-+--++	0	6.122	9	0.7276	cg00289125	37	2	20251812	LAPTM4A	0.957523824651185
cg07396277	cg07396277	NA	NA	8654	-0.362	0.7171	--++++++--	32.8	13.388	9	0.1458	cg07396277	37	5	107326555	FBXL17	0.959014617848332
cg01369341	cg01369341	NA	NA	8660	-0.362	0.7171	+-+-+---+-	0	5.107	9	0.8248	cg01369341	37	16	4852941	ROGDI	0.846109541644089
cg25813864	cg25813864	NA	NA	8660	0.362	0.7171	+---++++++	0	5.843	9	0.7555	cg25813864	37	17	38334176	RAPGEFL1	0.959809709374155
cg25588780	cg25588780	NA	NA	8657	0.362	0.7171	----++++++	30.1	12.87	9	0.1686	cg25588780	37	3	140815486	SPSB4	0.898174999217119
cg13301931	cg13301931	NA	NA	8661	0.362	0.7171	+----+++++	39.9	14.968	9	0.09181	cg13301931	37	7	44526856	NUDCD3	0.937233408507555
cg13866795	cg13866795	NA	NA	8661	0.362	0.7171	-++--++-+-	49	17.642	9	0.03956	cg13866795	37	9	135283313	TTF1	0.963326920461716
cg03333267	cg03333267	NA	NA	8661	-0.362	0.7171	++-+----+-	0	9.001	9	0.4372	cg03333267	37	4	6577084	MAN2B2	0.972144463646701
cg19560710	cg19560710	NA	NA	8657	0.362	0.7171	--+-+--+++	6.4	9.619	9	0.3822	cg19560710	37	7	70294511		0.927173576651137
cg10084251	cg10084251	NA	NA	8662	0.362	0.7171	--+++-+++-	0	8.472	9	0.4874	cg10084251	37	22	46696497	GTSE1	0.962771080141115
cg13600781	cg13600781	NA	NA	8659	0.362	0.7171	++++-+--+-	26.4	12.221	9	0.2011	cg13600781	37	6	33256632	PFDN6;WDR46;WDR46	0.974040168619452
cg27227643	cg27227643	NA	NA	8656	-0.362	0.7171	+-++--++--	1.1	9.099	9	0.4282	cg27227643	37	15	59949760	GTF2A2	0.96099291604407
cg03150108	cg03150108	NA	NA	8656	0.362	0.7171	++--++-+-+	49.3	17.744	9	0.03826	cg03150108	37	8	128652645		0.856254978458143
cg17660682	cg17660682	NA	NA	8659	-0.362	0.7171	--++++-+--	15	10.587	9	0.3051	cg17660682	37	3	167452753	PDCD10;PDCD10;SERPINI1;PDCD10;SERPINI1	0.961222198141439
cg13457392	cg13457392	NA	NA	8657	0.362	0.7171	-+-+-++++-	30.5	12.949	9	0.1649	cg13457392	37	7	104879299	SRPK2;SRPK2	0.961201939399381
cg11237751	cg11237751	NA	NA	8661	0.362	0.7171	+++-----++	36	14.062	9	0.1201	cg11237751	37	19	37959855	ZNF570	0.8605040999472
cg08476224	cg08476224	NA	NA	8662	0.362	0.7171	++++++---+	0	7.529	9	0.5822	cg08476224	37	8	128806271	PVT1	0.894395175118528
cg14166395	cg14166395	NA	NA	7932	-0.362	0.7171	--++-+?-+-	0	5.074	8	0.7496	cg14166395	37	21	42792516	MX1	0.960282900146911
cg04562755	cg04562755	NA	NA	8658	0.362	0.7171	---+-++--+	0	4.948	9	0.8389	cg04562755	37	1	64090011	PGM1	0.952683075314077
cg21659725	cg21659725	NA	NA	8662	-0.362	0.7171	--++-+--+-	0	3.21	9	0.9554	cg21659725	37	3	3221576	CRBN	0.93640615472313
cg00163462	cg00163462	NA	NA	8661	0.362	0.7171	+-+-+-++--	37	14.295	9	0.1122	cg00163462	37	1	76723043	ST6GALNAC3;ST6GALNAC3	0.912225118054598
cg23411728	cg23411728	NA	NA	8651	-0.362	0.7171	-+-++--++-	0	5.741	9	0.7656	cg23411728	37	14	23341133	LRP10;LRP10	0.939589809178414
cg22678436	cg22678436	NA	NA	8662	0.362	0.7172	-+--++++--	0	7.994	9	0.5347	cg22678436	37	12	129189745	TMEM132C	0.904257452447656
cg03403155	cg03403155	NA	NA	8660	0.362	0.7172	---++-++-+	0	7.649	9	0.5698	cg03403155	37	8	103422885	UBR5	0.938037996874695
cg07521912	cg07521912	NA	NA	8662	-0.362	0.7172	+-+--+++--	30.4	12.931	9	0.1658	cg07521912	37	5	169660734	C5orf58	0.95633185928756
cg02423496	cg02423496	NA	NA	8658	-0.362	0.7172	+-+++++--+	7.3	9.711	9	0.3744	cg02423496	37	5	210084	CCDC127	0.954470575505715
cg11186282	cg11186282	NA	NA	8660	-0.362	0.7172	----++++--	19.2	11.146	9	0.2659	cg11186282	37	6	168418442	KIF25;KIF25	0.92614688765914
cg26862247	cg26862247	NA	NA	8662	-0.362	0.7172	------+-+-	0	3.942	9	0.9152	cg26862247	37	13	100497665	CLYBL	0.973068527647081
cg25495613	cg25495613	NA	NA	8661	0.362	0.7172	--+-++-+++	23.5	11.763	9	0.227	cg25495613	37	7	134895782	WDR91	0.95108484693483
cg10042554	cg10042554	NA	NA	8656	0.362	0.7172	+-++++++--	31.1	13.054	9	0.1602	cg10042554	37	15	40800292		0.940211758339317
cg21665905	cg21665905	NA	NA	8284	-0.362	0.7172	----?++--+	33.6	12.046	8	0.1492	cg21665905	37	12	82121138	PPFIA2	0.966468354392868
cg06496454	cg06496454	NA	NA	8645	-0.362	0.7172	+----++-+-	24.5	11.917	9	0.2181	cg06496454	37	7	4807062	FOXK1	0.959911128397247
cg19638132	cg19638132	NA	NA	8660	-0.362	0.7172	+-++-+-++-	1.7	9.158	9	0.4228	cg19638132	37	11	59521665	STX3	0.947962715440904
cg13709547	cg13709547	NA	NA	8662	0.362	0.7172	+-+--+-++-	31.5	13.143	9	0.1562	cg13709547	37	9	139149710		0.945675926775393
cg21287597	cg21287597	NA	NA	8630	0.362	0.7172	-+---+++++	6.2	9.596	9	0.3842	cg21287597	37	13	114000024	GRTP1	0.964733326494786
cg23576092	cg23576092	NA	NA	8662	0.362	0.7172	-++-+-++-+	0	6.853	9	0.6524	cg23576092	37	2	28543298	BRE;BRE;BRE;BRE;BRE	0.965190632153708
cg26143752	cg26143752	NA	NA	8662	-0.362	0.7172	+--++---++	0	6.152	9	0.7246	cg26143752	37	2	27806326	ZNF512	0.975664602076639
cg08915936	cg08915936	NA	NA	8661	0.362	0.7172	-+++++++--	0	3.005	9	0.9641	cg08915936	37	5	645759	CEP72	0.973668557845997
cg17200999	cg17200999	NA	NA	8661	0.362	0.7172	+-++-+++--	0	1.826	9	0.9939	cg17200999	37	4	119902588	SYNPO2;SYNPO2;SYNPO2	0.966896221109538
cg24980856	cg24980856	NA	NA	8661	0.362	0.7172	+-+--+++++	50.3	18.091	9	0.03414	cg24980856	37	2	14648452		0.956400575888068
cg18556788	cg18556788	NA	NA	8659	0.362	0.7172	+++-+----+	0	7.388	9	0.5968	cg18556788	37	18	6414974	L3MBTL4	0.975038833123894
cg11623714	cg11623714	NA	NA	8662	-0.362	0.7172	++-+----+-	0	3.927	9	0.9161	cg11623714	37	7	155601176	SHH	0.969758416448755
cg07508341	cg07508341	NA	NA	8645	0.362	0.7172	---++++++-	60.7	22.886	9	0.006457	cg07508341	37	6	2510507		0.942173822433206
cg12164612	cg12164612	NA	NA	8654	-0.362	0.7172	++-----++-	51.4	18.501	9	0.02978	cg12164612	37	11	30037833	KCNA4	0.975315186206673
cg14008500	cg14008500	NA	NA	8662	0.362	0.7172	+---+--+++	29.4	12.75	9	0.1743	cg14008500	37	4	113739347	ANK2;ANK2	0.830869968054276
cg25797887	cg25797887	NA	NA	8653	0.362	0.7172	--+-++-+-+	0	6.563	9	0.6826	cg25797887	37	7	96627821	DLX6AS	0.95785000740547
cg03787486	cg03787486	NA	NA	8662	-0.362	0.7172	--+-++-+++	29.9	12.846	9	0.1697	cg03787486	37	4	100009490	ADH5	0.86949135245675
cg16521403	cg16521403	NA	NA	8657	-0.362	0.7172	-++++--+--	0	7.639	9	0.5709	cg16521403	37	17	34891184	MYO19;MYO19;MYO19;MYO19;MYO19;MYO19;PIGW	0.97215061588183
cg13610622	cg13610622	NA	NA	8661	0.362	0.7172	+-++--++++	0	2.395	9	0.9836	cg13610622	37	10	11504551	USP6NL;USP6NL	0.889727560346689
cg10809441	cg10809441	NA	NA	8658	0.362	0.7172	+++++++-+-	0	5.719	9	0.7677	cg10809441	37	17	41561461	DHX8	0.974841227913049
cg21157721	cg21157721	NA	NA	8662	-0.362	0.7172	+-++------	0	2.143	9	0.989	cg21157721	37	13	64650183		0.924432598366761
cg10028929	cg10028929	NA	NA	8662	0.362	0.7172	-+++++-++-	10	10.002	9	0.3503	cg10028929	37	3	137486091		0.965190632153708
cg03312427	cg03312427	NA	NA	8661	-0.362	0.7172	-+-+-+++-+	0	5.119	9	0.8238	cg03312427	37	1	226778381	C1orf95	0.961714708569711
cg05945665	cg05945665	NA	NA	8660	0.362	0.7172	-+-+-+++--	35.1	13.865	9	0.1272	cg05945665	37	5	153986184		0.892345202225455
cg12878682	cg12878682	NA	NA	8661	0.362	0.7172	--+++++-+-	0	7.603	9	0.5746	cg12878682	37	8	70602609	SLCO5A1;SLCO5A1;SLCO5A1	0.922671223332563
cg04289036	cg04289036	NA	NA	8661	0.362	0.7172	+--+-++++-	22.3	11.579	9	0.2381	cg04289036	37	1	43751270	C1orf210;C1orf210;C1orf210	0.960658198542432
cg01529068	cg01529068	NA	NA	8661	0.362	0.7172	+-+-+++---	26.4	12.223	9	0.201	cg01529068	37	11	46393519	DGKZ;DGKZ;DGKZ;DGKZ	0.925971978936457
cg14676825	cg14676825	NA	NA	8661	0.362	0.7172	++-+-+-++-	0	6.223	9	0.7174	cg14676825	37	17	27038886	PROCA1	0.957386235890109
cg04517747	cg04517747	NA	NA	8645	0.362	0.7172	+--+-+++--	49.5	17.837	9	0.03711	cg04517747	37	17	6756270	ALOX12P2	0.974040168619452
cg04256898	cg04256898	NA	NA	8659	-0.362	0.7172	----+--+--	26.8	12.296	9	0.1971	cg04256898	37	15	93129916		0.967243204994574
cg00812246	cg00812246	NA	NA	8662	0.362	0.7172	-+--+-+-+-	0	5.781	9	0.7616	cg00812246	37	1	55464868	BSND	0.975038833123894
cg23079702	cg23079702	NA	NA	8661	-0.362	0.7172	---+++----	0	8.109	9	0.5232	cg23079702	37	11	1394909		0.964437520163396
cg14012826	cg14012826	NA	NA	8656	0.362	0.7172	-+-+-+++--	9.6	9.958	9	0.3539	cg14012826	37	19	58083387	ZNF416	0.934640413347829
cg22621695	cg22621695	NA	NA	8661	0.362	0.7172	++-+---+++	5.7	9.54	9	0.389	cg22621695	37	12	68042799	DYRK2;DYRK2;DYRK2;DYRK2	0.961201939399381
cg19751897	cg19751897	NA	NA	8656	-0.362	0.7172	-++-+---+-	0	5.975	9	0.7424	cg19751897	37	1	52520827	TXNDC12;TXNDC12;BTF3L4;BTF3L4;BTF3L4	0.933103291200202
cg14689317	cg14689317	NA	NA	8650	-0.362	0.7172	-+---+++++	0	8.346	9	0.4997	cg14689317	37	11	64128973	RPS6KA4;RPS6KA4	0.777538784555339
cg05863911	cg05863911	NA	NA	8662	0.362	0.7172	++-----+++	17.3	10.884	9	0.2838	cg05863911	37	16	2206254	SNORD60;TRAF7	0.961834070665034
cg11961845	cg11961845	NA	NA	8660	-0.362	0.7173	---++-+++-	11.9	10.213	9	0.3335	cg11961845	37	7	129008179	AHCYL2;AHCYL2;AHCYL2;AHCYL2;AHCYL2;AHCYL2	0.905188670013503
cg05955224	cg05955224	NA	NA	8661	0.362	0.7173	++-+++-+--	8	9.783	9	0.3684	cg05955224	37	19	40030984	EID2	0.947362985229092
cg07505695	cg07505695	NA	NA	7917	-0.362	0.7173	+--+++-?--	20.3	10.032	8	0.2628	cg07505695	37	15	65281854	SPG21;SPG21;SPG21	0.9753882820107
cg12100006	cg12100006	NA	NA	8661	0.362	0.7173	--+++++-++	21.8	11.516	9	0.242	cg12100006	37	11	35964190	LDLRAD3	0.966779220288558
cg18437077	cg18437077	NA	NA	8658	0.362	0.7173	-++-++-+-+	0	5.161	9	0.8201	cg18437077	37	7	100860918	PLOD3;PLOD3;ZNHIT1	0.945381154668084
cg02298059	cg02298059	NA	NA	8662	-0.362	0.7173	+-+-++-++-	0	4.508	9	0.8749	cg02298059	37	1	218458647	RRP15;RRP15	0.97362108460291
cg10617494	cg10617494	NA	NA	8661	0.362	0.7173	-++++++---	0	6.177	9	0.722	cg10617494	37	13	27847696	RASL11A	0.846109541644089
cg21211263	cg21211263	NA	NA	8659	-0.362	0.7173	++---+--+-	13.3	10.377	9	0.3208	cg21211263	37	20	3190202	ITPA;ITPA	0.966739775619386
cg14390252	cg14390252	NA	NA	8660	-0.362	0.7173	--++-+++--	32	13.233	9	0.1523	cg14390252	37	10	3277089		0.942964495632291
cg16257484	cg16257484	NA	NA	8660	0.362	0.7173	-+-+++-+-+	0	2.272	9	0.9864	cg16257484	37	1	155239421	CLK2	0.931014525695816
cg02873098	cg02873098	NA	NA	8662	0.362	0.7173	-+--+-++++	0	5.132	9	0.8226	cg02873098	37	16	4524103	NMRAL1;HMOX2	0.960911548267167
cg10533103	cg10533103	NA	NA	8661	-0.362	0.7173	+--+--+-+-	0	5.109	9	0.8247	cg10533103	37	1	212688961		0.917338289100876
cg19008877	cg19008877	NA	NA	8662	-0.362	0.7173	--+--+++--	25.1	12.024	9	0.212	cg19008877	37	10	78157854	C10orf11	0.949720547467281
cg00966686	cg00966686	NA	NA	8660	-0.362	0.7173	+----++---	0	8.127	9	0.5214	cg00966686	37	19	4103040	MAP2K2	0.939696052167659
cg00609424	cg00609424	NA	NA	8659	-0.362	0.7173	-+++----+-	46.4	16.797	9	0.05199	cg00609424	37	8	146227953	ZNF252;C8orf77	0.95919772054902
cg16637917	cg16637917	NA	NA	8634	0.362	0.7173	++--++--+-	15.6	10.667	9	0.2992	cg16637917	37	3	107810145	CD47;CD47;CD47	0.962302197065436
cg10253929	cg10253929	NA	NA	8662	-0.362	0.7173	++-++---+-	0	5.6	9	0.7792	cg10253929	37	19	41106155	LTBP4;LTBP4;LTBP4	0.959701224000347
cg08377980	cg08377980	NA	NA	8661	0.362	0.7173	-+++++++--	0	5.196	9	0.8169	cg08377980	37	19	58336951	FKBP1AP1	0.959809709374155
cg05266836	cg05266836	NA	NA	8662	0.362	0.7173	--++-+-++-	0	7.541	9	0.581	cg05266836	37	17	55124187		0.959014617848332
cg01143804	cg01143804	NA	NA	8660	-0.362	0.7173	++-+++---+	0	7.015	9	0.6356	cg01143804	37	4	40751845	NSUN7	0.924538302726016
cg18261434	cg18261434	NA	NA	8660	0.362	0.7173	-+++--++--	70.8	30.774	9	0.0003237	cg18261434	37	2	129106401		0.971790556278276
cg25505605	cg25505605	NA	NA	7913	-0.362	0.7173	+-----?--+	0	2.337	8	0.9689	cg25505605	37	20	45035867	ELMO2;ELMO2	0.937110097489031
cg03521982	cg03521982	NA	NA	8662	0.362	0.7173	-+++----++	0	8.09	9	0.5251	cg03521982	37	18	70206471	CBLN2	0.891188770448486
cg05502445	cg05502445	NA	NA	8661	0.362	0.7173	+++-+-++--	48.1	17.346	9	0.04357	cg05502445	37	2	218332980	DIRC3	0.822354180075549
cg21369870	cg21369870	NA	NA	8661	-0.362	0.7173	--+-+--+++	0	7.281	9	0.6079	cg21369870	37	17	17140343	FLCN;FLCN;FLCN;FLCN	0.892345202225455
cg00814065	cg00814065	NA	NA	8644	-0.362	0.7173	+----+--+-	0	7.808	9	0.5536	cg00814065	37	16	2265398	PGP	0.954313698984701
cg08117032	cg08117032	NA	NA	8653	0.362	0.7173	-++-+-++-+	0	5.759	9	0.7637	cg08117032	37	8	38325144	FGFR1;FGFR1;FGFR1;FGFR1;FGFR1;FGFR1;FGFR1	0.938332893864016
cg26174928	cg26174928	NA	NA	8632	0.362	0.7173	+--++-+--+	16	10.715	9	0.2958	cg26174928	37	4	169929084	CBR4	0.963326920461716
cg16414403	cg16414403	NA	NA	8658	-0.362	0.7173	--++--+-+-	0	8.607	9	0.4743	cg16414403	37	20	35399314	DSN1;DSN1;DSN1;DSN1;DSN1	0.969651732350376
cg15654127	cg15654127	NA	NA	8662	0.362	0.7173	++-+----+-	44	16.062	9	0.0656	cg15654127	37	7	124569883	POT1;POT1;POT1;POT1;POT1;POT1;POT1	0.958491001912054
cg21900829	cg21900829	NA	NA	8658	-0.362	0.7173	+--+--+-+-	0	5.929	9	0.747	cg21900829	37	7	150818264	AGAP3;AGAP3	0.947588459632367
cg04490113	cg04490113	NA	NA	8659	0.362	0.7173	+-++--+-+-	0	2.719	9	0.9744	cg04490113	37	1	76704467	ST6GALNAC3;ST6GALNAC3	0.97215313189574
cg16487577	cg16487577	NA	NA	8660	0.362	0.7174	+--+--++++	0	5.683	9	0.7712	cg16487577	37	1	226099147		0.900292134884049
cg02244175	cg02244175	NA	NA	8662	-0.362	0.7174	+++--+-++-	0	5.89	9	0.7509	cg02244175	37	5	95178740		0.95108484693483
cg07437263	cg07437263	NA	NA	8662	-0.362	0.7174	++---+----	0	1.683	9	0.9956	cg07437263	37	17	30817129	CDK5R1	0.972682178655358
cg22027305	cg22027305	NA	NA	8661	-0.362	0.7174	++--++----	46.1	16.692	9	0.05376	cg22027305	37	17	18759561		0.972029181504597
cg18074297	cg18074297	NA	NA	8661	0.362	0.7174	---++--+++	40.5	15.128	9	0.08748	cg18074297	37	21	36041612	CLIC6	0.974332784024412
cg14719865	cg14719865	NA	NA	8661	-0.362	0.7174	+-+---+-+-	14	10.462	9	0.3144	cg14719865	37	5	101834365	SLCO6A1	0.942839367503313
cg21753226	cg21753226	NA	NA	8660	0.362	0.7174	--+-----++	9.6	9.957	9	0.354	cg21753226	37	11	2890668	KCNQ1DN	0.963326920461716
cg16949674	cg16949674	NA	NA	8661	-0.362	0.7174	-++-+----+	0	6.563	9	0.6825	cg16949674	37	12	57977453	KIF5A	0.834959045605939
cg24412079	cg24412079	NA	NA	8661	0.362	0.7174	--++++-++-	0	6.725	9	0.6657	cg24412079	37	2	154730157	GALNT13	0.964250342584426
cg08184047	cg08184047	NA	NA	8658	-0.362	0.7174	--+++--+--	0	4.628	9	0.8655	cg08184047	37	17	79849980	ANAPC11;ANAPC11;ANAPC11;ANAPC11;ANAPC11;ANAPC11;ANAPC11;ANAPC11;THOC4	0.942839367503313
cg04123507	cg04123507	NA	NA	8659	0.362	0.7174	-+-+-+++-+	0	8.073	9	0.5268	cg04123507	37	12	52695270	KRT86	0.955658503261151
cg12809655	cg12809655	NA	NA	8662	-0.362	0.7174	-++---++-+	0	8.719	9	0.4636	cg12809655	37	11	116382674		0.973712729094416
cg03812240	cg03812240	NA	NA	8643	0.362	0.7174	+++-+-+---	0	8.547	9	0.4801	cg03812240	37	9	125107355		0.930659234692227
cg26163699	cg26163699	NA	NA	8656	-0.362	0.7174	+-+++++++-	17.6	10.918	9	0.2814	cg26163699	37	3	3842703	LRRN1	0.966291882028397
cg26547359	cg26547359	NA	NA	8662	-0.362	0.7174	+-+---+--+	39.4	14.855	9	0.09499	cg26547359	37	10	16859530	RSU1;RSU1	0.913230740204147
cg06424997	cg06424997	NA	NA	8661	-0.362	0.7174	+++-+-++--	0	7.495	9	0.5857	cg06424997	37	20	39929561	ZHX3	0.957794952960609
cg24239225	cg24239225	NA	NA	8661	-0.362	0.7174	++---+-++-	15.4	10.637	9	0.3014	cg24239225	37	4	1659016	FAM53A	0.86949135245675
cg16495743	cg16495743	NA	NA	7929	0.362	0.7174	+-+---?++-	31.2	11.634	8	0.1683	cg16495743	37	10	133729705		0.964200452589532
cg26435698	cg26435698	NA	NA	8662	0.362	0.7174	--+-+---++	53.2	19.214	9	0.02343	cg26435698	37	14	38057752		0.946826281797671
cg01000615	cg01000615	NA	NA	8661	0.362	0.7174	+++-+---+-	0	5.634	9	0.776	cg01000615	37	1	145562817	ANKRD35	0.822876795164802
cg25487775	cg25487775	NA	NA	8660	-0.362	0.7174	--++-+---+	0	4.231	9	0.8955	cg25487775	37	2	162093969		0.813315177918369
cg20891481	cg20891481	NA	NA	8646	0.362	0.7174	+++------+	25.3	12.049	9	0.2105	cg20891481	37	3	71115714	FOXP1	0.97362108460291
cg06503286	cg06503286	NA	NA	8660	-0.362	0.7174	+--+---+-+	19.8	11.228	9	0.2604	cg06503286	37	2	241626691		0.96262606639749
cg22461835	cg22461835	NA	NA	8662	-0.362	0.7174	-+-++-----	13.4	10.39	9	0.3198	cg22461835	37	8	26723365	ADRA1A;ADRA1A;ADRA1A;ADRA1A	0.94494354540643
cg09136821	cg09136821	NA	NA	8662	0.362	0.7174	+--++++--+	0	4.529	9	0.8733	cg09136821	37	16	707712	WDR90	0.922681524309458
cg09941208	cg09941208	NA	NA	8631	-0.362	0.7174	---+--+--+	3.6	9.336	9	0.4069	cg09941208	37	1	45308248	PTCH2;PTCH2	0.832621941632481
cg15000071	cg15000071	NA	NA	8662	0.362	0.7174	+++-+--++-	13.3	10.377	9	0.3208	cg15000071	37	3	134889493	EPHB1	0.944163026908185
cg09873284	cg09873284	NA	NA	8661	0.362	0.7174	+--+-++++-	0	5.601	9	0.7791	cg09873284	37	1	16029777	PLEKHM2	0.924886300470399
cg16430854	cg16430854	NA	NA	8653	-0.362	0.7174	+-+-----++	0	8.233	9	0.5108	cg16430854	37	17	71640181	SDK2	0.966291882028397
cg06561892	cg06561892	NA	NA	8662	0.362	0.7174	-++-+--++-	0	5.02	9	0.8325	cg06561892	37	5	137679726	FAM53C;FAM53C	0.95172490684489
cg11195733	cg11195733	NA	NA	8660	0.362	0.7174	++-+--+-++	0	8.376	9	0.4968	cg11195733	37	14	102963989	TECPR2	0.969347187889777
cg26864130	cg26864130	NA	NA	8654	0.362	0.7174	+-++++----	51.5	18.57	9	0.0291	cg26864130	37	11	119187858	MCAM	0.975982695237163
cg07735969	cg07735969	NA	NA	8661	-0.362	0.7174	-+---++-++	0	6.869	9	0.6507	cg07735969	37	16	68418473	SMPD3	0.963905757678153
cg27309905	cg27309905	NA	NA	8662	-0.362	0.7174	+--+--+-++	9.5	9.946	9	0.3549	cg27309905	37	3	115556374	LSAMP	0.929741931384762
cg09554798	cg09554798	NA	NA	8652	0.362	0.7174	---+++++-+	11.3	10.151	9	0.3384	cg09554798	37	19	35510233	GRAMD1A;GRAMD1A	0.832621941632481
cg02992252	cg02992252	NA	NA	8655	-0.362	0.7174	+--++---++	0.2	9.015	9	0.4359	cg02992252	37	1	23857546	E2F2;E2F2	0.930982363485038
cg21160429	cg21160429	NA	NA	8662	0.362	0.7174	+-----++-+	0	7.458	9	0.5895	cg21160429	37	9	1871778		0.861395440802618
cg15857490	cg15857490	NA	NA	8658	-0.362	0.7174	---++++-+-	39.1	14.777	9	0.09725	cg15857490	37	8	70504263	SULF1;SULF1;SULF1;SULF1	0.969017337555944
cg22058458	cg22058458	NA	NA	8662	0.362	0.7174	-+-+-+-+-+	19.6	11.195	9	0.2626	cg22058458	37	6	79944186	HMGN3;HMGN3	0.922997513938531
cg25741120	cg25741120	NA	NA	8660	0.362	0.7174	+-++-++-++	0	8.354	9	0.4989	cg25741120	37	11	2482223	KCNQ1;KCNQ1	0.914380138557547
cg04362711	cg04362711	NA	NA	8662	-0.362	0.7174	-+-++-+---	0	8.224	9	0.5117	cg04362711	37	16	88564247	ZFPM1	0.933103291200202
cg14248352	cg14248352	NA	NA	8659	-0.362	0.7174	+----++--+	14.6	10.533	9	0.3091	cg14248352	37	7	146820536	CNTNAP2	0.95907400241306
cg15627136	cg15627136	NA	NA	8659	0.362	0.7175	--+++--+++	0	8.984	9	0.4387	cg15627136	37	13	112986635		0.972294226222111
cg09756125	cg09756125	NA	NA	8662	0.362	0.7175	++--+++++-	21.3	11.432	9	0.2473	cg09756125	37	7	158250978	PTPRN2;PTPRN2;PTPRN2	0.971139234079588
cg13210467	cg13210467	NA	NA	8659	0.362	0.7175	-++++---++	53	19.129	9	0.02412	cg13210467	37	7	99775443	STAG3;GPC2	0.971534754323944
cg13695465	cg13695465	NA	NA	8661	0.362	0.7175	++-++--++-	0	6.376	9	0.7018	cg13695465	37	6	33266036	RGL2;RGL2	0.909092336735193
cg20125159	cg20125159	NA	NA	8653	0.362	0.7175	+-------++	13.4	10.388	9	0.32	cg20125159	37	1	52520593	TXNDC12;BTF3L4;BTF3L4;BTF3L4	0.952186694293984
cg12953420	cg12953420	NA	NA	8662	-0.362	0.7175	-++++--++-	0	6.107	9	0.7291	cg12953420	37	14	22314416		0.910115018424048
cg08993922	cg08993922	NA	NA	8662	0.362	0.7175	+----+++-+	0	4.903	9	0.8427	cg08993922	37	7	2212490	MAD1L1;MAD1L1;MAD1L1	0.865823947299766
cg16185457	cg16185457	NA	NA	8655	0.362	0.7175	++---++++-	0	5.861	9	0.7538	cg16185457	37	2	28200724	BRE;BRE;BRE;BRE;BRE	0.962574539017248
cg18044044	cg18044044	NA	NA	8638	-0.362	0.7175	-++-++++--	59.4	22.184	9	0.008314	cg18044044	37	19	9325552	OR7D4	0.957534924422454
cg27647054	cg27647054	NA	NA	8660	0.362	0.7175	--+++---++	37.7	14.44	9	0.1075	cg27647054	37	16	754883	FBXL16	0.95656693903722
cg09938518	cg09938518	NA	NA	8658	-0.362	0.7175	+---+-+---	0.3	9.027	9	0.4347	cg09938518	37	1	42848996	RIMKLA	0.974040168619452
cg02697500	cg02697500	NA	NA	8661	-0.362	0.7175	-++++---+-	30.9	13.018	9	0.1618	cg02697500	37	2	122288288	CLASP1;CLASP1;CLASP1;RNU4ATAC	0.962167274578337
cg09009983	cg09009983	NA	NA	8658	-0.362	0.7175	+--+-+++-+	54.4	19.758	9	0.01947	cg09009983	37	3	71203748	FOXP1	0.974417681978322
cg16124546	cg16124546	NA	NA	8655	-0.362	0.7175	-++----++-	24.8	11.97	9	0.215	cg16124546	37	10	74927855	ECD;FAM149B1;ECD;ECD;ECD	0.968811588328495
cg27462519	cg27462519	NA	NA	7930	-0.362	0.7175	++----?+--	7.4	8.642	8	0.3734	cg27462519	37	16	3242639		0.971587983860341
cg13647486	cg13647486	NA	NA	8659	0.362	0.7175	-++---++-+	34.6	13.753	9	0.1314	cg13647486	37	5	138274641		0.909789566888652
cg21560570	cg21560570	NA	NA	8659	-0.362	0.7175	+--+---++-	0	8.802	9	0.4558	cg21560570	37	2	218853493		0.966291882028397
cg04267184	cg04267184	NA	NA	8661	0.362	0.7175	+-+-+-+-++	34.7	13.78	9	0.1304	cg04267184	37	20	3023418	GNRH2;GNRH2;GNRH2	0.96834091072714
cg07447260	cg07447260	NA	NA	7932	0.362	0.7175	--+---?+++	42.9	14.003	8	0.08168	cg07447260	37	10	103600544	KCNIP2;KCNIP2;KCNIP2;KCNIP2;KCNIP2;KCNIP2;KCNIP2	0.963310495341594
cg06272038	cg06272038	NA	NA	8657	-0.362	0.7175	+-++--+---	43.2	15.859	9	0.06989	cg06272038	37	11	2292512	ASCL2	0.95970755712558
cg09861318	cg09861318	NA	NA	8652	-0.362	0.7175	-+-+-++---	25.8	12.127	9	0.2062	cg09861318	37	3	149530987	RNF13;RNF13;RNF13;RNF13	0.971139234079588
cg16539640	cg16539640	NA	NA	8641	0.362	0.7175	++--+++++-	24.9	11.99	9	0.2139	cg16539640	37	15	22945028	CYFIP1	0.91092696640968
cg08149422	cg08149422	NA	NA	8662	-0.362	0.7175	--+++--++-	0	8.286	9	0.5056	cg08149422	37	22	21983606	YDJC	0.93794097363095
cg04932205	cg04932205	NA	NA	8641	0.362	0.7175	+++-+-++-+	31.8	13.205	9	0.1535	cg04932205	37	11	65387290	PCNXL3	0.954909528575452
cg13498574	cg13498574	NA	NA	8660	0.362	0.7175	++---+++-+	15.2	10.608	9	0.3036	cg13498574	37	13	112895473		0.963326920461716
cg03648679	cg03648679	NA	NA	8661	0.362	0.7175	----++-++-	43.8	16.011	9	0.06665	cg03648679	37	16	89555682	ANKRD11	0.940764784780605
cg23246703	cg23246703	NA	NA	8662	-0.362	0.7175	++-+----+-	30.3	12.912	9	0.1666	cg23246703	37	2	200334854	FLJ32063	0.939368559661976
cg11632617	cg11632617	NA	NA	7931	0.362	0.7175	-+++--?+++	0	7.324	8	0.5021	cg11632617	37	15	75315747	PPCDC	0.955834324515162
cg10259735	cg10259735	NA	NA	8654	0.362	0.7175	++---+-+-+	0	6.857	9	0.652	cg10259735	37	3	49314633	USP4;USP4;C3orf62	0.969559549136306
cg21320123	cg21320123	NA	NA	8662	-0.362	0.7175	----+-+-++	0	7.99	9	0.5351	cg21320123	37	7	153897058	DPP6;DPP6	0.966176244380754
cg08205460	cg08205460	NA	NA	8661	0.362	0.7175	-++++--++-	0	5.935	9	0.7464	cg08205460	37	10	47654171		0.894395175118528
cg18055623	cg18055623	NA	NA	8662	-0.362	0.7175	++---+-+--	1.9	9.174	9	0.4214	cg18055623	37	19	54485327	CACNG8;MIR935	0.830869968054276
cg24621371	cg24621371	NA	NA	8635	-0.362	0.7175	++---+----	0	3.579	9	0.9369	cg24621371	37	12	125531715		0.975315186206673
cg13799933	cg13799933	NA	NA	8662	0.362	0.7175	+---+-+++-	15.6	10.669	9	0.2991	cg13799933	37	15	70326383		0.900551473410113
cg18051461	cg18051461	NA	NA	8660	-0.362	0.7175	---++-+++-	0	6.288	9	0.7108	cg18051461	37	17	1958073	HIC1	0.972029181504597
cg12894478	cg12894478	NA	NA	8659	-0.362	0.7176	+--+-++-+-	0	6.273	9	0.7123	cg12894478	37	22	31301703	OSBP2	0.955974067780926
cg00837773	cg00837773	NA	NA	8659	-0.362	0.7176	++-+--+---	0	8.932	9	0.4436	cg00837773	37	8	95837532	INTS8	0.974040168619452
cg00029831	cg00029831	NA	NA	8659	0.362	0.7176	++--+--++-	36.1	14.093	9	0.119	cg00029831	37	8	145653349	VPS28;VPS28	0.93030062558812
cg15085805	cg15085805	NA	NA	8662	0.362	0.7176	+----+-++-	0	5.965	9	0.7434	cg15085805	37	19	18433592	LSM4	0.89902839304775
cg00575896	cg00575896	NA	NA	8653	-0.362	0.7176	+---+++-++	0	4.066	9	0.907	cg00575896	37	3	50357171	HYAL2;HYAL2	0.962622499343928
cg01074659	cg01074659	NA	NA	8661	0.362	0.7176	--++++++--	20	11.252	9	0.2588	cg01074659	37	5	1840229		0.945214507305091
cg04842657	cg04842657	NA	NA	8633	0.362	0.7176	-++++---+-	43.9	16.035	9	0.06616	cg04842657	37	19	40926941		0.812190560512835
cg08579753	cg08579753	NA	NA	8661	-0.362	0.7176	++--+-+---	33.3	13.485	9	0.1419	cg08579753	37	1	39174525		0.932489738556225
cg06046574	cg06046574	NA	NA	8662	-0.362	0.7176	+--++--+-+	0	4.256	9	0.8937	cg06046574	37	3	125239327	SNX4	0.953171108304668
cg03541909	cg03541909	NA	NA	8660	-0.362	0.7176	-+--+-++--	0	6.405	9	0.6988	cg03541909	37	19	52114809	SIGLEC5	0.975315186206673
cg01519195	cg01519195	NA	NA	8660	-0.362	0.7176	+---++++-+	48.3	17.395	9	0.04288	cg01519195	37	1	3432342	MEGF6	0.969651732350376
cg18277682	cg18277682	NA	NA	8637	-0.362	0.7176	++++-++---	0	8.002	9	0.5339	cg18277682	37	1	228362509	C1orf69	0.924488687153129
cg14652031	cg14652031	NA	NA	8658	-0.362	0.7176	---+++--+-	0	7.206	9	0.6156	cg14652031	37	11	110583590	ARHGAP20	0.972813895276272
cg09090941	cg09090941	NA	NA	8659	0.362	0.7176	--+----+++	0	5.812	9	0.7586	cg09090941	37	12	117319914	HRK	0.959014617848332
cg11039072	cg11039072	NA	NA	8662	-0.362	0.7176	--+-+-----	0	2.901	9	0.9681	cg11039072	37	15	35280907	ZNF770	0.93429732880249
cg04735745	cg04735745	NA	NA	8658	-0.362	0.7176	+++------+	0	8.356	9	0.4987	cg04735745	37	5	76382885	LOC728723;ZBED3	0.971587983860341
cg23806084	cg23806084	NA	NA	8649	-0.362	0.7176	-+----+++-	0	4.007	9	0.911	cg23806084	37	6	32821605	PSMB9;TAP1;PSMB9;TAP1	0.952821155037673
cg14972143	cg14972143	NA	NA	8659	0.362	0.7176	-+--+-++++	0	8.159	9	0.5182	cg14972143	37	4	99851003	EIF4E;EIF4E;EIF4E;EIF4E;EIF4E	0.962882109521785
cg16581103	cg16581103	NA	NA	8661	-0.362	0.7176	-+++++--+-	42.7	15.703	9	0.07334	cg16581103	37	1	56293135		0.920137030789682
cg06311102	cg06311102	NA	NA	8620	-0.362	0.7176	---++++---	34.5	13.744	9	0.1317	cg06311102	37	3	194303505		0.973068527647081
cg12100537	cg12100537	NA	NA	8661	0.362	0.7176	+-++--+-++	0	5.435	9	0.7948	cg12100537	37	17	78811536	RPTOR;RPTOR	0.910885448739293
cg05407825	cg05407825	NA	NA	8657	-0.362	0.7176	-+++-+-++-	29.7	12.805	9	0.1717	cg05407825	37	18	2571088	NDC80;METTL4	0.970735459000561
cg15802323	cg15802323	NA	NA	8662	-0.362	0.7176	----+--+-+	0	4.804	9	0.8511	cg15802323	37	7	127228142	ARF5	0.871170796573918
cg04604247	cg04604247	NA	NA	8660	0.362	0.7176	+--+---+-+	15.2	10.608	9	0.3036	cg04604247	37	2	64477485		0.941126598675423
cg20406267	cg20406267	NA	NA	8662	0.362	0.7176	++-+++-+--	0	5.406	9	0.7976	cg20406267	37	11	34377921	ABTB2	0.972972762263184
cg02886477	cg02886477	NA	NA	8662	-0.362	0.7176	-+-+-+--++	49.3	17.763	9	0.03803	cg02886477	37	19	47137238		0.957204366818732
cg19038454	cg19038454	NA	NA	8659	0.362	0.7176	+++-+--+-+	20.8	11.359	9	0.2519	cg19038454	37	19	36001505	DMKN;DMKN;DMKN;DMKN;DMKN;DMKN	0.97196826430022
cg26874164	cg26874164	NA	NA	7926	0.362	0.7176	-++++-?++-	0	3.515	8	0.898	cg26874164	37	19	58962979	ZNF324B;ZNF324B	0.932481696952903
cg11371162	cg11371162	NA	NA	8662	0.362	0.7176	++-+-++-++	0	8.977	9	0.4394	cg11371162	37	2	201927610	FAM126B	0.956698316154694
cg25604994	cg25604994	NA	NA	8661	0.362	0.7176	-++-++-++-	28.8	12.635	9	0.1798	cg25604994	37	2	201983264	CFLAR;CFLAR;CFLAR	0.967183875721454
cg20847746	cg20847746	NA	NA	8662	0.362	0.7176	---++++--+	34.9	13.817	9	0.129	cg20847746	37	1	153600865	S100A13;S100A13;S100A13;S100A1;S100A13;S100A13	0.934070932276463
cg15205127	cg15205127	NA	NA	8661	-0.362	0.7176	--+++++-+-	0	6.014	9	0.7385	cg15205127	37	10	96305604	HELLS;HELLS	0.964852551885597
cg03700171	cg03700171	NA	NA	8658	0.362	0.7176	+--+-+-+--	24.1	11.855	9	0.2216	cg03700171	37	15	78748272	IREB2	0.917338289100876
cg04574480	cg04574480	NA	NA	8662	-0.362	0.7176	++-+--+---	0	2.605	9	0.9779	cg04574480	37	12	5545007	NTF3	0.830425409738666
cg15617768	cg15617768	NA	NA	7930	-0.362	0.7176	--+-++?-+-	11.3	9.016	8	0.341	cg15617768	37	10	101492447	COX15;COX15;CUTC	0.922681524309458
cg09507697	cg09507697	NA	NA	8662	-0.362	0.7176	+--+--+--+	0	8.666	9	0.4687	cg09507697	37	7	130037985	TSGA14	0.814254839482241
cg23563507	cg23563507	NA	NA	8659	-0.362	0.7176	+++--+-+--	0	8.656	9	0.4696	cg23563507	37	2	44001149	DYNC2LI1;DYNC2LI1;DYNC2LI1	0.975506705198483
cg04585822	cg04585822	NA	NA	8659	0.362	0.7177	-+++---+++	0	7.686	9	0.566	cg04585822	37	17	72916509	USH1G	0.877622664380124
cg01804036	cg01804036	NA	NA	8662	0.361	0.7177	+-+++----+	15.2	10.612	9	0.3032	cg01804036	37	12	117483310	TESC;TESC;TESC	0.972834472397639
cg06459916	cg06459916	NA	NA	8660	0.362	0.7177	+++++-----	0	7.89	9	0.5452	cg06459916	37	2	88355002	KRCC1	0.959657046436568
cg24931632	cg24931632	NA	NA	8662	-0.362	0.7177	-+--+-+--+	0	8.785	9	0.4574	cg24931632	37	1	47899667	MGC12982	0.974040168619452
cg26140911	cg26140911	NA	NA	8662	0.362	0.7177	+-++----++	11.2	10.135	9	0.3397	cg26140911	37	6	33399151	SYNGAP1	0.975315186206673
cg14503935	cg14503935	NA	NA	8659	-0.362	0.7177	-+--++-++-	0	6.412	9	0.6981	cg14503935	37	12	131864894		0.952821155037673
cg26730024	cg26730024	NA	NA	8662	-0.362	0.7177	+-+------+	0	2.38	9	0.9839	cg26730024	37	11	36448470	PRR5L;PRR5L;PRR5L;PRR5L	0.929377283627302
cg09015232	cg09015232	NA	NA	8660	-0.362	0.7177	+---+-+--+	0	3.124	9	0.9592	cg09015232	37	20	44657115	SLC12A5;SLC12A5	0.894395175118528
cg03373442	cg03373442	NA	NA	8662	-0.362	0.7177	+++-+--++-	0	6.842	9	0.6535	cg03373442	37	13	31736396	HSPH1	0.956389469324862
cg22934935	cg22934935	NA	NA	8662	-0.362	0.7177	+--+--++--	0	6.244	9	0.7153	cg22934935	37	6	130338360	L3MBTL3;L3MBTL3	0.908493028623733
cg12417992	cg12417992	NA	NA	8660	0.362	0.7177	++-++-+---	0	2.31	9	0.9856	cg12417992	37	1	44500834		0.952595771140186
cg27058497	cg27058497	NA	NA	8662	-0.362	0.7177	+++-----+-	21.8	11.515	9	0.2421	cg27058497	37	1	25291546	RUNX3	0.948799731057319
cg20948151	cg20948151	NA	NA	8662	0.362	0.7177	++-+--+--+	0	5.325	9	0.8051	cg20948151	37	1	36863938	LSM10	0.921708202757052
cg06655190	cg06655190	NA	NA	8662	0.361	0.7177	+++-++++--	0	1.133	9	0.9991	cg06655190	37	16	75551627		0.966291882028397
cg20552296	cg20552296	NA	NA	8659	-0.362	0.7177	-+-+--++-+	45.2	16.436	9	0.05833	cg20552296	37	10	100995305	HPSE2;HPSE2;HPSE2;HPSE2	0.925971978936457
cg26493353	cg26493353	NA	NA	8659	-0.362	0.7177	--+--+-+++	0	8.307	9	0.5036	cg26493353	37	9	91793721	SHC3	0.962456609365369
cg06160682	cg06160682	NA	NA	8656	-0.362	0.7177	++-+--++-+	0	7.163	9	0.6201	cg06160682	37	1	112523648	KCND3;KCND3	0.975473655702938
cg27576485	cg27576485	NA	NA	8642	-0.362	0.7177	+-++-++--+	51.6	18.614	9	0.02869	cg27576485	37	17	40558063	PTRF	0.888061482281474
cg07972309	cg07972309	NA	NA	8662	0.362	0.7177	+--+++-+++	0	1.919	9	0.9927	cg07972309	37	2	152153974		0.955413404160156
cg24225668	cg24225668	NA	NA	8662	0.361	0.7177	-++++-+++-	0	4.845	9	0.8476	cg24225668	37	6	160679811	SLC22A2;SLC22A2	0.888472967739577
cg06747888	cg06747888	NA	NA	8661	-0.362	0.7177	--++++--+-	1.4	9.127	9	0.4257	cg06747888	37	2	162271859	TBR1	0.946259828286989
cg21436055	cg21436055	NA	NA	8660	0.362	0.7177	+-++----++	0	6.28	9	0.7116	cg21436055	37	1	227746111		0.970210846072188
cg04738109	cg04738109	NA	NA	8659	-0.362	0.7177	-+-+---+-+	10.8	10.095	9	0.3429	cg04738109	37	4	150931494		0.906382559738831
cg16246294	cg16246294	NA	NA	8660	0.362	0.7177	+++----+-+	0	8.108	9	0.5233	cg16246294	37	17	34122769	MMP28;MMP28	0.970105095643797
cg05969154	cg05969154	NA	NA	8662	-0.362	0.7177	-+-++++--+	8.9	9.874	9	0.3608	cg05969154	37	11	2439410	TRPM5	0.949051656722962
cg08187687	cg08187687	NA	NA	8662	-0.362	0.7177	+--+++-+--	47	16.982	9	0.049	cg08187687	37	2	176943914		0.970868354359477
cg22950223	cg22950223	NA	NA	8648	0.362	0.7177	++++-+-++-	0	7.839	9	0.5504	cg22950223	37	7	1403628		0.931020512699361
cg00873953	cg00873953	NA	NA	8661	-0.362	0.7177	+---+-++--	14.5	10.532	9	0.3092	cg00873953	37	12	95010048	TMCC3	0.642563961263512
cg12584684	cg12584684	NA	NA	8661	-0.362	0.7177	----++-++-	0	7.431	9	0.5924	cg12584684	37	4	96471105	UNC5C	0.871170796573918
cg13726962	cg13726962	NA	NA	8661	0.362	0.7177	++-+--++-+	0	5.659	9	0.7735	cg13726962	37	2	54483379	TSPYL6;ACYP2;TSPYL6	0.966675443285999
cg13603551	cg13603551	NA	NA	8662	-0.362	0.7177	---+--+--+	0	4.138	9	0.9021	cg13603551	37	7	150549406	ABP1	0.974975759734133
cg16322014	cg16322014	NA	NA	8661	0.362	0.7177	---+--+--+	20.3	11.293	9	0.2562	cg16322014	37	11	6518559	DNHD1;DNHD1;DNHD1;DNHD1	0.965190632153708
cg01852272	cg01852272	NA	NA	8659	-0.362	0.7177	+-+-+---++	50	18.017	9	0.03498	cg01852272	37	19	19887484	LOC284440	0.899451932702259
cg20035459	cg20035459	NA	NA	8660	-0.361	0.7178	-+--+-+-++	7.3	9.708	9	0.3747	cg20035459	37	16	3068707	CLDN6	0.975315186206673
cg20698501	cg20698501	NA	NA	8652	0.361	0.7178	-+++--++--	0	5.208	9	0.8158	cg20698501	37	17	259755	C17orf97	0.815102982665325
cg10782875	cg10782875	NA	NA	8646	0.361	0.7178	++---+---+	0	8.779	9	0.4579	cg10782875	37	19	54483767	CACNG8	0.956009639853086
cg14222656	cg14222656	NA	NA	8661	-0.361	0.7178	++++++-++-	0	7.09	9	0.6277	cg14222656	37	22	24820518		0.974786188615179
cg01406145	cg01406145	NA	NA	8662	0.361	0.7178	-+-+--++--	0	8.758	9	0.4599	cg01406145	37	16	31494483	SLC5A2	0.950398778684709
cg22819024	cg22819024	NA	NA	8660	0.361	0.7178	+--+-+-+-+	0	7.371	9	0.5986	cg22819024	37	5	95562504		0.940702895208077
cg07997195	cg07997195	NA	NA	8647	-0.361	0.7178	++-+----+-	0	1.188	9	0.9989	cg07997195	37	17	18811570	PRPSAP2	0.959646491775605
cg13419330	cg13419330	NA	NA	8661	-0.361	0.7178	+-++++++--	0	8.89	9	0.4475	cg13419330	37	3	10247487	IRAK2	0.951605715305236
cg05651412	cg05651412	NA	NA	8655	-0.361	0.7178	-+++--+---	0	8.12	9	0.5221	cg05651412	37	5	71570341	MRPS27	0.969881154083732
cg18457773	cg18457773	NA	NA	8662	0.361	0.7178	--+++---+-	28.5	12.594	9	0.1819	cg18457773	37	20	30865370	KIF3B	0.9047893365755
cg25066972	cg25066972	NA	NA	8662	-0.361	0.7178	+--+-++--+	0	5.721	9	0.7675	cg25066972	37	14	82002568		0.930454735268517
cg08972867	cg08972867	NA	NA	8661	-0.361	0.7178	++--+--+-+	19.4	11.166	9	0.2645	cg08972867	37	2	71680637	DYSF;DYSF;DYSF;DYSF;DYSF;DYSF;DYSF	0.970774642081352
cg15247245	cg15247245	NA	NA	8662	0.361	0.7178	-+-+-+-+-+	52.1	18.788	9	0.02706	cg15247245	37	3	96168838		0.940842389111329
cg04707715	cg04707715	NA	NA	8662	0.361	0.7178	---+--+++-	0	8.342	9	0.5	cg04707715	37	5	148785250	LOC728264	0.948130585089531
cg20210501	cg20210501	NA	NA	8656	-0.361	0.7178	--++++++--	0	5.116	9	0.824	cg20210501	37	12	120884136	TRIAP1;GATC	0.973303319330603
cg20333027	cg20333027	NA	NA	8662	-0.361	0.7178	---++-+-++	0	5.988	9	0.7411	cg20333027	37	2	231728977	ITM2C;ITM2C;ITM2C	0.914123719746141
cg12604192	cg12604192	NA	NA	8662	0.361	0.7178	-+-+++++--	0	4.224	9	0.896	cg12604192	37	1	111062127	KCNA10	0.95970755712558
cg01990695	cg01990695	NA	NA	8662	0.361	0.7178	-++-+++++-	0	4.777	9	0.8533	cg01990695	37	6	168416740		0.967172404923689
cg19180546	cg19180546	NA	NA	8661	-0.361	0.7178	-++-+-++--	38.8	14.694	9	0.09969	cg19180546	37	13	44453867	C13orf31;C13orf31;CCDC122;C13orf31	0.944594437056663
cg19577074	cg19577074	NA	NA	8645	-0.361	0.7178	-+++--++--	0	8.495	9	0.4851	cg19577074	37	4	152405174	FAM160A1	0.911435640183961
cg11351927	cg11351927	NA	NA	8662	0.361	0.7178	+---++-+++	42.2	15.579	9	0.07621	cg11351927	37	10	557886	DIP2C	0.958298117881764
cg16255541	cg16255541	NA	NA	8659	0.361	0.7178	+++-+-++-+	0	8.727	9	0.4628	cg16255541	37	7	2458294	CHST12	0.97362108460291
cg11229612	cg11229612	NA	NA	8661	0.361	0.7178	-+-++--+-+	0	7.871	9	0.5472	cg11229612	37	13	112884102		0.885521946453765
cg11697194	cg11697194	NA	NA	8661	0.361	0.7178	-+-++-+++-	0	8.818	9	0.4542	cg11697194	37	5	964196		0.974359167595482
cg13746813	cg13746813	NA	NA	8659	0.361	0.7178	--+---++-+	1.3	9.118	9	0.4265	cg13746813	37	6	14911904		0.975928016651135
cg11440030	cg11440030	NA	NA	8659	0.361	0.7178	+-+--+-++-	0	8.064	9	0.5277	cg11440030	37	3	147137031		0.946355162775457
cg18810664	cg18810664	NA	NA	8652	0.361	0.7178	+++------+	37.4	14.387	9	0.1092	cg18810664	37	10	31074367		0.972758561411611
cg04304561	cg04304561	NA	NA	8660	0.361	0.7178	+++++--+++	0	6.134	9	0.7265	cg04304561	37	3	49907481	CAMKV	0.975456172999108
cg14282925	cg14282925	NA	NA	8660	0.361	0.7178	-++--+-+++	0	6.495	9	0.6895	cg14282925	37	18	77437026		0.948248012189368
cg23514324	cg23514324	NA	NA	8661	-0.361	0.7178	-+-----++-	0	6.826	9	0.6552	cg23514324	37	3	12329213	PPARG;PPARG;PPARG	0.963707366340116
cg06342072	cg06342072	NA	NA	8659	0.361	0.7178	-+---+-++-	36.5	14.164	9	0.1166	cg06342072	37	13	50985639		0.965412029184679
cg11152943	cg11152943	NA	NA	8662	0.361	0.7178	--+++++--+	0	4.296	9	0.8908	cg11152943	37	8	141248988	TRAPPC9;TRAPPC9	0.921154784681659
cg04577359	cg04577359	NA	NA	8661	-0.361	0.7178	--++-++-+-	0.7	9.065	9	0.4313	cg04577359	37	5	109022878		0.934974098246384
cg08038741	cg08038741	NA	NA	8655	0.361	0.7178	+-+-+++++-	0	7.969	9	0.5373	cg08038741	37	14	104061870		0.9753882820107
cg24143873	cg24143873	NA	NA	8662	0.361	0.7178	-++-+++-+-	26.3	12.214	9	0.2015	cg24143873	37	20	61668419	NCRNA00029	0.963235666351717
cg25178519	cg25178519	NA	NA	8662	0.361	0.7178	-+-+-++++-	0	2.654	9	0.9765	cg25178519	37	12	81100305	MYF6	0.892082079385387
cg04234597	cg04234597	NA	NA	8630	0.361	0.7179	-+-+-+++--	0	7.338	9	0.602	cg04234597	37	5	3851581		0.968681169185964
cg16461423	cg16461423	NA	NA	8661	-0.361	0.7179	-+--++-+--	10.1	10.014	9	0.3493	cg16461423	37	14	94004556	KIAA1409	0.968469446814651
cg05081778	cg05081778	NA	NA	8662	-0.361	0.7179	++-+------	38.8	14.718	9	0.09899	cg05081778	37	2	71176060	ATP6V1B1	0.972294226222111
cg22729317	cg22729317	NA	NA	7922	-0.361	0.7179	--++--?-++	13.4	9.237	8	0.3227	cg22729317	37	6	32212963		0.88316258841862
cg01315957	cg01315957	NA	NA	8661	-0.361	0.7179	+++-------	0	4.555	9	0.8712	cg01315957	37	10	74114163	DNAJB12;DNAJB12	0.925971978936457
cg20440891	cg20440891	NA	NA	8662	-0.361	0.7179	++-+--+++-	23.3	11.732	9	0.2288	cg20440891	37	7	28448103	CREB5	0.882981102690191
cg18670092	cg18670092	NA	NA	8660	-0.361	0.7179	-+-+++-++-	7.6	9.741	9	0.3718	cg18670092	37	15	42841167	HAUS2;LRRC57;HAUS2	0.972029181504597
cg10436540	cg10436540	NA	NA	8662	-0.361	0.7179	-+-+---++-	26.5	12.247	9	0.1997	cg10436540	37	17	4047319	ZZEF1;CYB5D2;CYB5D2;CYB5D2	0.967297453184807
cg24437089	cg24437089	NA	NA	8659	-0.361	0.7179	-+----++--	21.5	11.461	9	0.2454	cg24437089	37	11	132948042	OPCML	0.972410832994116
cg14395761	cg14395761	NA	NA	8657	-0.361	0.7179	----+-+--+	45.8	16.603	9	0.05531	cg14395761	37	17	81018559		0.967641037967946
cg00719668	cg00719668	NA	NA	8640	0.361	0.7179	-+-++--+-+	16.6	10.787	9	0.2906	cg00719668	37	20	34541013		0.93640615472313
cg15028458	cg15028458	NA	NA	8635	-0.361	0.7179	-+-----+--	0	8.935	9	0.4433	cg15028458	37	3	58860290	C3orf67	0.895224674337828
cg15150836	cg15150836	NA	NA	8662	-0.361	0.7179	-++-+++---	0	5.176	9	0.8187	cg15150836	37	19	5892726		0.947173272652331
cg08552290	cg08552290	NA	NA	8662	-0.361	0.7179	-+-+-++---	34.1	13.656	9	0.1351	cg08552290	37	19	1954015	C19orf34;CSNK1G2	0.97215061588183
cg24608504	cg24608504	NA	NA	8659	0.361	0.7179	-----+++-+	6.4	9.611	9	0.3829	cg24608504	37	2	54760330	SPTBN1	0.932603776866176
cg04404489	cg04404489	NA	NA	8661	0.361	0.7179	+-+-+---++	33.3	13.5	9	0.1413	cg04404489	37	13	79175210	POU4F1	0.925753082363502
cg04775941	cg04775941	NA	NA	8662	-0.361	0.7179	+---++-++-	46.6	16.86	9	0.05095	cg04775941	37	8	141474793		0.914914541612441
cg19153095	cg19153095	NA	NA	8662	-0.361	0.7179	+-+-++----	0	8.819	9	0.4541	cg19153095	37	8	106811143	ZFPM2	0.962882109521785
cg01957900	cg01957900	NA	NA	8660	0.361	0.7179	--+--+++-+	35.3	13.903	9	0.1258	cg01957900	37	13	114312617	ATP4B	0.900135549619402
cg22109262	cg22109262	NA	NA	8657	-0.361	0.7179	-+-+----++	0	6.063	9	0.7336	cg22109262	37	4	17578738	LAP3	0.96881156091188
cg20203534	cg20203534	NA	NA	8647	-0.361	0.7179	+---++--++	3.4	9.315	9	0.4087	cg20203534	37	6	1630059	GMDS	0.971362549832802
cg01219087	cg01219087	NA	NA	8662	-0.361	0.7179	++++-++---	0	8.433	9	0.4912	cg01219087	37	20	4572227		0.937432247572942
cg02839029	cg02839029	NA	NA	8661	0.361	0.7179	+---++-++-	36.2	14.103	9	0.1187	cg02839029	37	17	79026206	BAIAP2;BAIAP2;BAIAP2;BAIAP2	0.955658503261151
cg17438432	cg17438432	NA	NA	8650	0.361	0.7179	--+-+--+++	31.8	13.199	9	0.1538	cg17438432	37	15	45421749	DUOX1;DUOX1;DUOXA1	0.965190632153708
cg05962033	cg05962033	NA	NA	8662	0.361	0.7179	-++---+++-	27.5	12.411	9	0.1911	cg05962033	37	1	5946328	NPHP4	0.905477763725911
cg10060562	cg10060562	NA	NA	8659	0.361	0.7179	-+-+-++-+-	44.3	16.153	9	0.06375	cg10060562	37	4	82127274	PRKG2	0.862114956893766
cg11697870	cg11697870	NA	NA	8661	-0.361	0.7179	+--++----+	4.5	9.427	9	0.3989	cg11697870	37	6	161695026	AGPAT4;AGPAT4	0.921333210287718
cg14846442	cg14846442	NA	NA	8662	-0.361	0.7179	----+---++	0	4.882	9	0.8444	cg14846442	37	1	182653495		0.973256748864089
cg11656326	cg11656326	NA	NA	8662	-0.361	0.7179	----+----+	0	8.974	9	0.4397	cg11656326	37	6	160389601	IGF2R	0.955834324515162
cg00993484	cg00993484	NA	NA	8662	0.361	0.7179	-+-+-++---	0	4.778	9	0.8532	cg00993484	37	2	1751169		0.963326920461716
cg07058971	cg07058971	NA	NA	8662	0.361	0.7179	--++--+--+	2.6	9.243	9	0.4152	cg07058971	37	2	45264	FAM110C	0.964725710056149
cg09852955	cg09852955	NA	NA	8662	-0.361	0.7179	--+-++++--	18.4	11.029	9	0.2737	cg09852955	37	19	10221144	PPAN-P2RY11;P2RY11;PPAN	0.9574189263766
cg10533990	cg10533990	NA	NA	8659	0.361	0.7179	++----+--+	0	4.495	9	0.8759	cg10533990	37	11	71846733	FOLR3	0.95776607419514
cg07508942	cg07508942	NA	NA	8662	-0.361	0.7179	------++++	30	12.863	9	0.1689	cg07508942	37	7	5267994	WIPI2;WIPI2;WIPI2;WIPI2;WIPI2	0.957981523734582
cg04486763	cg04486763	NA	NA	8659	-0.361	0.7179	+++-+--++-	0	6.516	9	0.6873	cg04486763	37	11	16635542		0.9753882820107
cg01399255	cg01399255	NA	NA	8659	0.361	0.7179	--++-+-+-+	0	7.194	9	0.6169	cg01399255	37	7	100271274	GNB2	0.895930662356091
cg15841828	cg15841828	NA	NA	8280	0.361	0.7179	+---?++--+	0	5.059	8	0.7513	cg15841828	37	8	107994813		0.946969598819048
cg18592384	cg18592384	NA	NA	8662	-0.361	0.7179	+--+-++--+	0	5.513	9	0.7875	cg18592384	37	2	9459318	ASAP2;ASAP2	0.975775553527876
cg07728485	cg07728485	NA	NA	8661	-0.361	0.7179	-----++++-	0	6.78	9	0.6601	cg07728485	37	5	1279582	TERT;TERT	0.967351784289692
cg10510505	cg10510505	NA	NA	8661	-0.361	0.7179	--+-++--+-	0	6.896	9	0.648	cg10510505	37	17	37009198	RPL23;SNORA21	0.642637335960396
cg02694732	cg02694732	NA	NA	8662	0.361	0.7179	++--++++-+	0	5.638	9	0.7756	cg02694732	37	17	46087057		0.959784738153168
cg05142765	cg05142765	NA	NA	8662	-0.361	0.7179	--+--+---+	31.8	13.19	9	0.1542	cg05142765	37	14	95234822	GSC	0.858910119710763
cg09142119	cg09142119	NA	NA	8659	-0.361	0.7179	+-+++++---	0	4.016	9	0.9104	cg09142119	37	13	113884190	CUL4A;CUL4A	0.955007351001063
cg11668419	cg11668419	NA	NA	8660	0.361	0.7179	-++-+-+-++	0	3.623	9	0.9345	cg11668419	37	1	68025026		0.908490527413972
cg09312446	cg09312446	NA	NA	8647	0.361	0.7179	+--+-+++-+	6.8	9.661	9	0.3786	cg09312446	37	16	2051647	ZNF598	0.972813895276272
cg16046740	cg16046740	NA	NA	8660	-0.361	0.7179	--+-+--+++	27.1	12.338	9	0.1949	cg16046740	37	11	95522512	CEP57;FAM76B	0.902965676476267
cg10443187	cg10443187	NA	NA	8662	0.361	0.7179	+++-----++	0	4.34	9	0.8876	cg10443187	37	1	149224613		0.975804374928329
cg04537374	cg04537374	NA	NA	8658	0.361	0.718	++---+-+++	40.8	15.209	9	0.08535	cg04537374	37	6	31865753	EHMT2;EHMT2	0.963326920461716
cg09181861	cg09181861	NA	NA	8661	-0.361	0.718	++-+--+--+	27.3	12.381	9	0.1927	cg09181861	37	16	604935		0.902001767251433
cg20016599	cg20016599	NA	NA	8662	0.361	0.718	-+-+-+++++	0	4.198	9	0.8979	cg20016599	37	11	104508637		0.97172911897648
cg12662388	cg12662388	NA	NA	8662	0.361	0.718	+-+-+-++++	34.6	13.752	9	0.1314	cg12662388	37	4	6198766	JAKMIP1;JAKMIP1	0.965190632153708
cg25427880	cg25427880	NA	NA	8661	0.361	0.718	-++-+--+++	33.2	13.467	9	0.1426	cg25427880	37	10	102322128		0.963096826818795
cg04080448	cg04080448	NA	NA	8661	-0.361	0.718	++---++--+	0	6.612	9	0.6774	cg04080448	37	12	97924358	RMST	0.875011078171795
cg20443028	cg20443028	NA	NA	8653	0.361	0.718	+++----+--	0	3.969	9	0.9135	cg20443028	37	6	153324047	MTRF1L;MTRF1L	0.954909528575452
cg16818395	cg16818395	NA	NA	8660	-0.361	0.718	+-+-++--++	37.6	14.422	9	0.1081	cg16818395	37	3	128274084		0.962318460728882
cg06181470	cg06181470	NA	NA	8660	0.361	0.718	++-+++--+-	32.7	13.371	9	0.1465	cg06181470	37	3	42705925	ZBTB47	0.964070795692983
cg02680629	cg02680629	NA	NA	8657	-0.361	0.718	-++--+-+--	0	4.597	9	0.868	cg02680629	37	5	147763595	FBXO38;FBXO38;FBXO38;FBXO38	0.904846503271746
cg06302566	cg06302566	NA	NA	8280	-0.361	0.718	+---?+-+-+	19.5	9.936	8	0.2696	cg06302566	37	12	121150686	UNC119B	0.79277889309258
cg11064170	cg11064170	NA	NA	8662	-0.361	0.718	--+-+++++-	0	7.234	9	0.6127	cg11064170	37	2	178080435	HNRNPA3	0.965190632153708
cg01336552	cg01336552	NA	NA	8661	0.361	0.718	+--+--+-++	4.3	9.404	9	0.4008	cg01336552	37	19	12304452		0.964007816023228
cg10037972	cg10037972	NA	NA	8662	0.361	0.718	++-++++-+-	2.2	9.203	9	0.4188	cg10037972	37	17	65245685		0.934820429394081
cg15000966	cg15000966	NA	NA	7931	-0.361	0.718	--++--?+-+	38.8	13.063	8	0.1097	cg15000966	37	17	73128123	NT5C	0.943074127186429
cg14483667	cg14483667	NA	NA	8659	-0.361	0.718	+---+++-+-	0	4.831	9	0.8487	cg14483667	37	9	96010087	WNK2	0.95737842329372
cg09247020	cg09247020	NA	NA	8660	0.361	0.718	-----+++-+	25.7	12.117	9	0.2068	cg09247020	37	14	56247892	C14orf34;C14orf34	0.908180104525813
cg18496317	cg18496317	NA	NA	8662	0.361	0.718	+++-+++-+-	7.5	9.731	9	0.3727	cg18496317	37	20	62205614	PRIC285	0.952566112401483
cg20691617	cg20691617	NA	NA	8660	-0.361	0.718	+--++++---	20.6	11.342	9	0.253	cg20691617	37	2	85142974		0.940842389111329
cg26692463	cg26692463	NA	NA	8660	-0.361	0.718	+-+--+-+--	0	4.876	9	0.845	cg26692463	37	17	71898341		0.925987092014351
cg10127037	cg10127037	NA	NA	8661	-0.361	0.718	-----++-++	16.4	10.768	9	0.2919	cg10127037	37	14	104638431	KIF26A	0.9706422917677
cg04903883	cg04903883	NA	NA	8652	-0.361	0.718	--+-+++++-	0	5.251	9	0.8119	cg04903883	37	14	106321551		0.910115018424048
cg13464401	cg13464401	NA	NA	8662	0.361	0.718	-++-+---++	7.6	9.744	9	0.3716	cg13464401	37	21	44477740	CBS	0.975315186206673
cg12390953	cg12390953	NA	NA	8658	0.361	0.718	-+++---++-	7.2	9.694	9	0.3758	cg12390953	37	12	125473633	DHX37;DHX37	0.971362549832802
cg02578673	cg02578673	NA	NA	8662	0.361	0.718	+++-+---++	14.5	10.532	9	0.3091	cg02578673	37	19	50379958	AKT1S1;TBC1D17;AKT1S1;AKT1S1;TBC1D17;AKT1S1	0.888061482281474
cg04425997	cg04425997	NA	NA	8659	0.361	0.718	-+-+--++-+	0	5.964	9	0.7435	cg04425997	37	20	2443752	SNORD119;SNRPB;SNRPB	0.953018390443369
cg08530030	cg08530030	NA	NA	8661	0.361	0.718	--++-+--++	47.6	17.17	9	0.04613	cg08530030	37	7	44530236	NUDCD3;NUDCD3	0.970774642081352
cg18366782	cg18366782	NA	NA	8659	-0.361	0.718	-++-+---++	29.9	12.845	9	0.1698	cg18366782	37	14	77423080		0.96536504146038
cg27161702	cg27161702	NA	NA	8659	0.361	0.718	+-+-+-+-+-	31.5	13.145	9	0.1562	cg27161702	37	14	102384077	PPP2R5C;PPP2R5C;PPP2R5C;PPP2R5C	0.949110747386731
cg01779270	cg01779270	NA	NA	8662	0.361	0.718	+--+++++--	9.3	9.92	9	0.357	cg01779270	37	21	44588834	CRYAA	0.964199764678413
cg16698674	cg16698674	NA	NA	8658	-0.361	0.718	---+-++-+-	16.5	10.781	9	0.291	cg16698674	37	1	230272358	GALNT2	0.963096826818795
cg18499667	cg18499667	NA	NA	8662	-0.361	0.718	-+-++---++	0	8.658	9	0.4694	cg18499667	37	14	90526639	KCNK13	0.927753534028213
cg24333422	cg24333422	NA	NA	8657	-0.361	0.718	--+++---++	0	4.338	9	0.8878	cg24333422	37	9	97402058	FBP1;FBP1	0.971139234079588
cg10273405	cg10273405	NA	NA	8662	0.361	0.718	+++++----+	0	3.185	9	0.9565	cg10273405	37	6	28831537		0.958347909651262
cg23312086	cg23312086	NA	NA	8662	0.361	0.718	-----+-+++	0	4.991	9	0.8351	cg23312086	37	8	103780068		0.934717704391316
cg11054403	cg11054403	NA	NA	8656	0.361	0.718	---+-+-+--	15.2	10.618	9	0.3028	cg11054403	37	14	70658611		0.954972701384963
cg26099407	cg26099407	NA	NA	8662	0.361	0.718	+-+++----+	15.2	10.608	9	0.3036	cg26099407	37	4	7965715		0.951605715305236
cg26951410	cg26951410	NA	NA	8662	-0.361	0.718	+--+-++---	40.1	15.015	9	0.09054	cg26951410	37	7	2317124	SNX8	0.962248864097891
cg12422930	cg12422930	NA	NA	8658	-0.361	0.718	-+-----++-	0	7.992	9	0.535	cg12422930	37	6	31763285	VARS	0.97177421269132
cg19287808	cg19287808	NA	NA	8661	0.361	0.718	+++++--++-	3.5	9.329	9	0.4075	cg19287808	37	11	46958171	C11orf49;C11orf49;C11orf49;C11orf49	0.759090835528161
cg14417896	cg14417896	NA	NA	8659	0.361	0.718	--+++++---	18.6	11.059	9	0.2717	cg14417896	37	15	70087153		0.966982745948096
cg18740509	cg18740509	NA	NA	8662	0.361	0.718	+++-+---++	0	5.734	9	0.7663	cg18740509	37	5	176943423	DDX41	0.954612476356234
cg00641127	cg00641127	NA	NA	8660	-0.361	0.718	-+--+++-+-	0	4.185	9	0.8988	cg00641127	37	6	33179564	RING1	0.974002141432312
cg16166559	cg16166559	NA	NA	8662	0.361	0.718	+--+-+++++	0	8.631	9	0.472	cg16166559	37	22	45072588	PRR5;PRR5;PRR5;PRR5	0.916387742213785
cg21044833	cg21044833	NA	NA	7931	-0.361	0.718	--+-++?++-	47.3	15.189	8	0.05557	cg21044833	37	19	13010694	SYCE2;GCDH;GCDH	0.971211839072465
cg14802680	cg14802680	NA	NA	8662	0.361	0.718	----+++--+	20.8	11.366	9	0.2515	cg14802680	37	4	8347674		0.9757637178922
cg00469341	cg00469341	NA	NA	8660	0.361	0.718	-+++-++-+-	3.3	9.311	9	0.409	cg00469341	37	7	14031022	ETV1;ETV1;ETV1;ETV1;ETV1	0.9757637178922
cg19097322	cg19097322	NA	NA	8662	-0.361	0.718	-+++----++	0	4.754	9	0.8552	cg19097322	37	6	123100553	FABP7	0.954021960542005
cg05761564	cg05761564	NA	NA	8656	-0.361	0.718	+-+------+	0	5.248	9	0.8121	cg05761564	37	18	48194330	MAPK4	0.974842840216687
cg06458732	cg06458732	NA	NA	8659	-0.361	0.718	-+++--++++	37.7	14.435	9	0.1077	cg06458732	37	2	26568464	SELI;GPR113	0.93276641389451
cg08664652	cg08664652	NA	NA	8661	0.361	0.718	-++-++--++	1.7	9.154	9	0.4232	cg08664652	37	17	28804287	GOSR1;GOSR1;GOSR1	0.936718699922305
cg09694921	cg09694921	NA	NA	8662	0.361	0.718	-+-----+-+	16.4	10.762	9	0.2924	cg09694921	37	11	126215608	DCPS	0.946723580353943
cg04912999	cg04912999	NA	NA	8660	-0.361	0.7181	++++--+---	0	5.573	9	0.7818	cg04912999	37	3	142682652	PAQR9	0.975315186206673
cg06990571	cg06990571	NA	NA	8641	0.361	0.7181	+-+--+--++	35.7	14.007	9	0.1221	cg06990571	37	8	132986509	EFR3A	0.849439362980938
cg25088409	cg25088409	NA	NA	8658	0.361	0.7181	-+++-+-+--	36.1	14.084	9	0.1194	cg25088409	37	14	50335050		0.915105206303312
cg08546707	cg08546707	NA	NA	8661	0.361	0.7181	++-++-+-+-	0	4.396	9	0.8835	cg08546707	37	1	846195		0.943074127186429
cg08530008	cg08530008	NA	NA	7916	0.361	0.7181	--+--++?--	0	5.307	8	0.7244	cg08530008	37	1	204160493	KISS1	0.969881154083732
cg17086569	cg17086569	NA	NA	8631	-0.361	0.7181	-++---+---	0	2.162	9	0.9886	cg17086569	37	22	40804827	SGSM3	0.975153052056037
cg17085123	cg17085123	NA	NA	8658	0.361	0.7181	---++--+++	0	4.56	9	0.8709	cg17085123	37	1	54943133		0.966896221109538
cg26758131	cg26758131	NA	NA	8659	-0.361	0.7181	++----+-++	43.7	15.998	9	0.06692	cg26758131	37	10	63671403	ARID5B	0.951070985560156
cg27343150	cg27343150	NA	NA	8653	-0.361	0.7181	+--++----+	0	2.411	9	0.9832	cg27343150	37	11	22215306	ANO5;ANO5	0.96262606639749
cg08772789	cg08772789	NA	NA	8660	-0.361	0.7181	---+-+---+	30.4	12.928	9	0.1659	cg08772789	37	17	75318655	SEPT9;SEPT9;SEPT9	0.932581784815083
cg06875227	cg06875227	NA	NA	8662	0.361	0.7181	+++++-----	0	5.963	9	0.7436	cg06875227	37	5	50683378	ISL1	0.945347477638291
cg03438490	cg03438490	NA	NA	8662	-0.361	0.7181	-+-++-+--+	0	8.222	9	0.512	cg03438490	37	17	61515010	CYB561;CYB561;CYB561	0.963905757678153
cg15067018	cg15067018	NA	NA	8658	0.361	0.7181	-++++--+--	29.2	12.717	9	0.1759	cg15067018	37	14	100707066	YY1	0.946723580353943
cg22645030	cg22645030	NA	NA	8660	0.361	0.7181	-+++-++-++	0	4.769	9	0.854	cg22645030	37	8	145649678	VPS28;VPS28	0.963905757678153
cg24123854	cg24123854	NA	NA	8653	-0.361	0.7181	+--+--+++-	28.9	12.654	9	0.1789	cg24123854	37	3	187973091	LPP;LPP;LPP	0.939814727792946
cg01094192	cg01094192	NA	NA	8662	-0.361	0.7181	---+--+++-	41.6	15.418	9	0.08008	cg01094192	37	6	33158597	COL11A2;COL11A2;COL11A2;COL11A2	0.91841339992908
cg13694867	cg13694867	NA	NA	8656	0.361	0.7181	-+++++-++-	0	3.536	9	0.9392	cg13694867	37	21	38072100	SIM2;SIM2	0.898330775414414
cg06193359	cg06193359	NA	NA	8660	0.361	0.7181	+--+++-+--	0	8.563	9	0.4785	cg06193359	37	1	1097179		0.954121400752517
cg01028657	cg01028657	NA	NA	8655	0.361	0.7181	+++--++-++	20.7	11.345	9	0.2528	cg01028657	37	15	74315710	PML;PML;PML;PML;PML;PML;PML;PML;PML	0.971790556278276
cg00349943	cg00349943	NA	NA	8660	0.361	0.7181	+++-++--+-	0	5.72	9	0.7676	cg00349943	37	20	21500021		0.959701224000347
cg10314752	cg10314752	NA	NA	8660	0.361	0.7181	-++++--++-	0	7.298	9	0.6062	cg10314752	37	14	94640828	PPP4R4;PPP4R4	0.881737306207792
cg00873037	cg00873037	NA	NA	8661	-0.361	0.7181	+--+++-++-	2.6	9.241	9	0.4153	cg00873037	37	8	11626984	NEIL2;NEIL2;NEIL2;NEIL2	0.875011078171795
cg10064484	cg10064484	NA	NA	8659	0.361	0.7181	+--+-+++--	0	3.148	9	0.9582	cg10064484	37	1	44028433	PTPRF;PTPRF	0.953234079497002
cg12139542	cg12139542	NA	NA	7932	0.361	0.7181	+---++?++-	0	6.231	8	0.6214	cg12139542	37	17	31318779	SPACA3	0.96283537412884
cg23319285	cg23319285	NA	NA	8658	-0.361	0.7181	-+--+--+--	6	9.572	9	0.3862	cg23319285	37	10	101287752		0.931020512699361
cg12494420	cg12494420	NA	NA	8659	-0.361	0.7181	-++----+--	15.5	10.649	9	0.3005	cg12494420	37	6	11093824	LOC221710	0.856492909235014
cg09187098	cg09187098	NA	NA	8647	0.361	0.7181	---++++++-	0	5.406	9	0.7975	cg09187098	37	7	1913848	MAD1L1;MAD1L1;MAD1L1	0.911435640183961
cg24837796	cg24837796	NA	NA	8620	-0.361	0.7181	---+--+++-	0	8.388	9	0.4955	cg24837796	37	4	57334577	SRP72	0.966896221109538
cg04525384	cg04525384	NA	NA	8640	0.361	0.7181	-++++++++-	35.5	13.948	9	0.1242	cg04525384	37	16	1557733	TELO2	0.974040168619452
cg12311132	cg12311132	NA	NA	8656	0.361	0.7181	--+++---++	0	7.303	9	0.6056	cg12311132	37	11	32112154	RCN1	0.894395175118528
cg10267724	cg10267724	NA	NA	8659	0.361	0.7181	--++-+---+	0	3.176	9	0.9569	cg10267724	37	20	24615715	TMEM90B	0.940022555064346
cg15090161	cg15090161	NA	NA	8662	-0.361	0.7181	+-----++++	0	8.967	9	0.4403	cg15090161	37	5	167634748	ODZ2	0.956500099194214
cg13621679	cg13621679	NA	NA	8660	-0.361	0.7181	+-+-++--++	0	7.117	9	0.6249	cg13621679	37	17	37761692	NEUROD2	0.974040168619452
cg25834768	cg25834768	NA	NA	8642	0.361	0.7181	---++++-+-	18.2	11.005	9	0.2753	cg25834768	37	17	3792074	CAMKK1;CAMKK1;CAMKK1	0.966291882028397
cg19112236	cg19112236	NA	NA	8661	-0.361	0.7181	+-+--++---	44.6	16.233	9	0.06217	cg19112236	37	7	70311532		0.962456609365369
cg07932199	cg07932199	NA	NA	8662	-0.361	0.7181	+---+----+	0	7.704	9	0.5643	cg07932199	37	12	112008034	ATXN2	0.973037372429672
cg19760072	cg19760072	NA	NA	8656	-0.361	0.7181	-++---+-++	0	8.493	9	0.4853	cg19760072	37	3	42699933	ZBTB47	0.952065910476559
cg15475967	cg15475967	NA	NA	8659	0.361	0.7181	+--+-+++--	53.7	19.423	9	0.02183	cg15475967	37	1	978398	AGRN	0.925971978936457
cg16685388	cg16685388	NA	NA	8661	-0.361	0.7182	-++--+-+-+	0	8.991	9	0.4381	cg16685388	37	1	42384056	HIVEP3;HIVEP3	0.966291882028397
cg11990630	cg11990630	NA	NA	8661	0.361	0.7182	+++-+----+	30.2	12.889	9	0.1677	cg11990630	37	13	100641978		0.949720547467281
cg03351148	cg03351148	NA	NA	8662	0.361	0.7182	+++------+	0	8.654	9	0.4698	cg03351148	37	12	38557661		0.815102982665325
cg19798735	cg19798735	NA	NA	8660	0.361	0.7182	++---+---+	0	6.854	9	0.6523	cg19798735	37	7	110730805	IMMP2L;LRRN3;LRRN3;LRRN3	0.955586332535377
cg11255265	cg11255265	NA	NA	8662	-0.361	0.7182	-+--++---+	0	6.98	9	0.6392	cg11255265	37	4	152246909		0.97215061588183
cg04996668	cg04996668	NA	NA	8658	0.361	0.7182	++++-+-+--	23.9	11.828	9	0.2232	cg04996668	37	22	24093433	ZNF70	0.861381803508492
cg20663219	cg20663219	NA	NA	8662	-0.361	0.7182	-++-+-----	0	6.833	9	0.6545	cg20663219	37	7	73130521	STX1A;STX1A	0.969758416448755
cg22304285	cg22304285	NA	NA	8662	0.361	0.7182	---++--+++	43.8	16.023	9	0.06641	cg22304285	37	22	41634744	CHADL	0.924872980339006
cg01046104	cg01046104	NA	NA	8662	-0.361	0.7182	-+-++----+	32	13.231	9	0.1525	cg01046104	37	19	58095588	ZIK1	0.949265597166853
cg18155633	cg18155633	NA	NA	8662	0.361	0.7182	-+-++---++	17.4	10.89	9	0.2833	cg18155633	37	19	14606988	GIPC1;GIPC1;GIPC1;GIPC1;GIPC1;GIPC1	0.934008575828852
cg06547732	cg06547732	NA	NA	8662	0.361	0.7182	+++----++-	0.7	9.066	9	0.4312	cg06547732	37	1	63154287	DOCK7	0.888061482281474
cg04003615	cg04003615	NA	NA	8638	-0.361	0.7182	+--+-++-++	0	8.454	9	0.4891	cg04003615	37	5	179486382	RNF130	0.975531888529696
cg25989075	cg25989075	NA	NA	8662	0.361	0.7182	+-+-++---+	0	6.683	9	0.6701	cg25989075	37	6	138893712	NHSL1	0.940323703049734
cg15624624	cg15624624	NA	NA	8661	-0.361	0.7182	-+-++-+--+	17.3	10.883	9	0.2838	cg15624624	37	10	114819357	TCF7L2;TCF7L2;TCF7L2;TCF7L2;TCF7L2;TCF7L2	0.910885448739293
cg24009881	cg24009881	NA	NA	8659	-0.361	0.7182	---+-+--++	0	5.417	9	0.7966	cg24009881	37	8	29719552		0.941126598675423
cg01349034	cg01349034	NA	NA	8662	0.361	0.7182	+-+-+-+--+	0	5.125	9	0.8233	cg01349034	37	10	48660050		0.970352231782885
cg02652569	cg02652569	NA	NA	8662	0.361	0.7182	+--++++-+-	0	6.489	9	0.6902	cg02652569	37	11	458052	PTDSS2	0.961184446355922
cg16080746	cg16080746	NA	NA	8662	-0.361	0.7182	-+-----++-	0	6.761	9	0.662	cg16080746	37	4	87928530	AFF1;AFF1;AFF1	0.934447873987096
cg25895913	cg25895913	NA	NA	8662	-0.361	0.7182	-+---+++--	25.4	12.07	9	0.2094	cg25895913	37	20	60460465	CDH4	0.958298117881764
cg18990303	cg18990303	NA	NA	8654	0.361	0.7182	-+--+-++-+	0	7.542	9	0.5809	cg18990303	37	2	241717123	KIF1A	0.957422687729632
cg15540821	cg15540821	NA	NA	8658	0.361	0.7182	++--+--++-	24.1	11.86	9	0.2213	cg15540821	37	4	6911249	TBC1D14;TBC1D14	0.933077117606783
cg20133890	cg20133890	NA	NA	8648	-0.361	0.7182	+++---+--+	24.4	11.905	9	0.2187	cg20133890	37	6	31680144	LY6G6E;LY6G6E	0.934447873987096
cg21001591	cg21001591	NA	NA	8654	-0.361	0.7182	--+++--+--	0	3.743	9	0.9275	cg21001591	37	8	145831205	KIAA1688	0.957523824651185
cg18988938	cg18988938	NA	NA	8662	0.361	0.7182	-+-+---+-+	10	10.004	9	0.3501	cg18988938	37	2	23849671	KLHL29	0.965275348666794
cg18615753	cg18615753	NA	NA	8660	-0.361	0.7182	--+-++--++	0	6.096	9	0.7303	cg18615753	37	7	141676242		0.961733104595568
cg05615763	cg05615763	NA	NA	8650	-0.361	0.7182	-+-++----+	57	20.909	9	0.01306	cg05615763	37	4	159689701	FNIP2	0.957204366818732
cg07751793	cg07751793	NA	NA	8662	0.361	0.7182	-++++--+-+	22.6	11.632	9	0.2349	cg07751793	37	5	159797843	C1QTNF2	0.927424658681272
cg18931977	cg18931977	NA	NA	8662	0.361	0.7182	---++--+-+	51.5	18.552	9	0.02929	cg18931977	37	1	228567311		0.906729924826164
cg01395499	cg01395499	NA	NA	8660	-0.361	0.7182	-+---+++-+	27.3	12.386	9	0.1924	cg01395499	37	1	204982603	NFASC;NFASC;NFASC;NFASC	0.953967998663699
cg18303242	cg18303242	NA	NA	8661	0.361	0.7182	++++--++--	0	4.363	9	0.8859	cg18303242	37	17	25879250	KSR1	0.966291882028397
cg27200824	cg27200824	NA	NA	8661	-0.361	0.7182	--+-+-++++	0	3.893	9	0.9183	cg27200824	37	17	135070	RPH3AL	0.939591235316504
cg21572688	cg21572688	NA	NA	8662	-0.361	0.7182	+----++++-	21.1	11.408	9	0.2488	cg21572688	37	15	99391577	IGF1R	0.934073716114484
cg11208880	cg11208880	NA	NA	8656	0.361	0.7182	-+-+++--+-	36.7	14.215	9	0.1149	cg11208880	37	1	90287278	LRRC8D;LRRC8D	0.970774642081352
cg02835499	cg02835499	NA	NA	8657	0.361	0.7182	-++++-+++-	38.4	14.612	9	0.1022	cg02835499	37	17	46178918	CBX1;CBX1	0.86217368147823
cg23270712	cg23270712	NA	NA	8657	-0.361	0.7182	-+--+--+-+	0	4.939	9	0.8396	cg23270712	37	2	206349708	PARD3B;PARD3B;PARD3B	0.674459804917419
cg05960081	cg05960081	NA	NA	8661	0.361	0.7182	++-+-+-+++	0	6.342	9	0.7052	cg05960081	37	3	124605998	ITGB5;ITGB5	0.969881154083732
cg07025949	cg07025949	NA	NA	8656	0.361	0.7182	+-++-+--+-	3.4	9.318	9	0.4084	cg07025949	37	10	1778844	ADARB2	0.888472967739577
cg14286928	cg14286928	NA	NA	8662	0.361	0.7182	-+-+-+-+-+	20.6	11.34	9	0.2531	cg14286928	37	14	67826449	EIF2S1;ATP6V1D;ATP6V1D	0.925737608287617
cg02393470	cg02393470	NA	NA	8657	0.361	0.7182	--++-++--+	0	8.149	9	0.5192	cg02393470	37	7	2686405	TTYH3	0.953782079135635
cg19617740	cg19617740	NA	NA	8657	-0.361	0.7182	++-++--++-	39.5	14.879	9	0.09432	cg19617740	37	3	184079972	CLCN2;CLCN2;POLR2H;CLCN2;CLCN2	0.965190632153708
cg08872550	cg08872550	NA	NA	8661	0.361	0.7182	-+++----++	17.4	10.901	9	0.2826	cg08872550	37	8	86375450	CA2	0.9753882820107
cg05952379	cg05952379	NA	NA	8662	-0.361	0.7182	-----+++-+	0	7.519	9	0.5832	cg05952379	37	1	3103048	PRDM16;PRDM16	0.883982077861741
cg16930254	cg16930254	NA	NA	7932	0.361	0.7182	++-+++?---	0	5.7	8	0.6808	cg16930254	37	21	45393416	AGPAT3;AGPAT3	0.947362985229092
cg07502439	cg07502439	NA	NA	8654	-0.361	0.7182	++--++-+--	5	9.473	9	0.3948	cg07502439	37	16	51185461	SALL1;SALL1	0.931014525695816
cg09701000	cg09701000	NA	NA	8656	-0.361	0.7183	-+-++--+--	0	4.46	9	0.8786	cg09701000	37	2	233215546		0.885521946453765
cg09073539	cg09073539	NA	NA	8609	0.361	0.7183	++++-+--+-	0	6.662	9	0.6722	cg09073539	37	10	102510457	PAX2;PAX2;PAX2;PAX2;PAX2	0.955974067780926
cg08882547	cg08882547	NA	NA	8660	-0.361	0.7183	+-++++----	4	9.378	9	0.4032	cg08882547	37	19	45737792	EXOC3L2	0.946133478496361
cg16206836	cg16206836	NA	NA	8660	0.361	0.7183	-+--++++--	0	6.181	9	0.7217	cg16206836	37	20	36157266	BLCAP;BLCAP;BLCAP;BLCAP	0.937870883091725
cg27642784	cg27642784	NA	NA	8280	-0.361	0.7183	--++?-+---	0	4.463	8	0.8131	cg27642784	37	3	157813670		0.894395175118528
cg20911165	cg20911165	NA	NA	8660	0.361	0.7183	++---+++--	0	7.539	9	0.5812	cg20911165	37	11	1244397	MUC5B	0.957534924422454
cg18501942	cg18501942	NA	NA	8655	-0.361	0.7183	+--+-++++-	0	5.029	9	0.8318	cg18501942	37	22	41414083		0.965190632153708
cg20406730	cg20406730	NA	NA	8661	-0.361	0.7183	+--+---+-+	35.1	13.878	9	0.1267	cg20406730	37	2	620840		0.974040168619452
cg04638679	cg04638679	NA	NA	8649	0.361	0.7183	++--+--+-+	50.8	18.297	9	0.03188	cg04638679	37	13	50202713	ARL11;ARL11	0.878968499751912
cg14914908	cg14914908	NA	NA	8658	0.361	0.7183	-+--++++-+	13.7	10.433	9	0.3166	cg14914908	37	15	89345688	ACAN;ACAN	0.940548316464287
cg24711397	cg24711397	NA	NA	8662	0.361	0.7183	++----+--+	0	7.037	9	0.6332	cg24711397	37	10	64572927	EGR2;EGR2;EGR2;EGR2	0.970495074921985
cg13383926	cg13383926	NA	NA	8661	0.361	0.7183	+--+++++-+	14.6	10.544	9	0.3083	cg13383926	37	5	180647406		0.939368559661976
cg02126235	cg02126235	NA	NA	8662	0.361	0.7183	-++++-+-+-	20.6	11.337	9	0.2533	cg02126235	37	14	94855034	SERPINA1;SERPINA1;SERPINA1;SERPINA1;SERPINA1;SERPINA1;SERPINA1;SERPINA1;SERPINA1;SERPINA1;SERPINA1;SERPINA1	0.963706051572567
cg13699657	cg13699657	NA	NA	8660	0.361	0.7183	--+--+--+-	19.2	11.136	9	0.2665	cg13699657	37	7	156931944	UBE3C;UBE3C	0.948326622769271
cg17153045	cg17153045	NA	NA	8660	-0.361	0.7183	--+++-+++-	0	6.082	9	0.7316	cg17153045	37	3	156838228		0.960452413487241
cg11698750	cg11698750	NA	NA	8660	-0.361	0.7183	+-+---+--+	31	13.052	9	0.1603	cg11698750	37	15	76005189	CSPG4	0.931410150726943
cg24495643	cg24495643	NA	NA	8660	-0.361	0.7183	---++--+-+	0	4.974	9	0.8365	cg24495643	37	8	29230953		0.975890205367105
cg19211934	cg19211934	NA	NA	8662	-0.361	0.7183	-++-+---+-	0	7.225	9	0.6137	cg19211934	37	2	6913403		0.944163026908185
cg08504806	cg08504806	NA	NA	8661	-0.361	0.7183	++-+--+++-	7.3	9.709	9	0.3745	cg08504806	37	7	2027239	MAD1L1;MAD1L1;MAD1L1	0.965483385366428
cg06135008	cg06135008	NA	NA	8662	-0.361	0.7183	-+++++-+--	49.1	17.682	9	0.03904	cg06135008	37	13	111637435		0.968776719672197
cg21719608	cg21719608	NA	NA	8661	-0.361	0.7183	--+--++-+-	19.4	11.171	9	0.2641	cg21719608	37	6	138520054	KIAA1244	0.969127636324293
cg22766818	cg22766818	NA	NA	8652	-0.361	0.7183	--+-+---+-	26.7	12.285	9	0.1977	cg22766818	37	13	48877530	RB1	0.953908688445329
cg24219751	cg24219751	NA	NA	8641	-0.361	0.7183	--+-+--+--	18.1	10.991	9	0.2763	cg24219751	37	22	29976923	NIPSNAP1	0.872333788687365
cg24886563	cg24886563	NA	NA	7930	-0.361	0.7183	+-+---?-++	0	5.558	8	0.6967	cg24886563	37	17	3820150	P2RX1	0.943771245673921
cg26591117	cg26591117	NA	NA	8660	-0.361	0.7183	++++--++--	57	20.907	9	0.01307	cg26591117	37	19	47181414	PRKD2;PRKD2;PRKD2;PRKD2	0.955448565884687
cg22110569	cg22110569	NA	NA	8661	0.361	0.7183	-+++--+++-	0	8.05	9	0.5291	cg22110569	37	1	161009463	TSTD1;TSTD1;TSTD1;USF1;USF1	0.9757637178922
cg00505318	cg00505318	NA	NA	8662	0.361	0.7183	++-++--++-	0	6.045	9	0.7354	cg00505318	37	3	69130918	UBA3;UBA3	0.963600527803519
cg26802786	cg26802786	NA	NA	8631	0.361	0.7183	-+-+++-++-	0	7.677	9	0.567	cg26802786	37	16	75227085		0.975038833123894
cg03511487	cg03511487	NA	NA	8661	0.361	0.7183	++-+++----	22.7	11.647	9	0.234	cg03511487	37	16	29937675	KCTD13	0.86217368147823
cg01172640	cg01172640	NA	NA	8659	-0.361	0.7183	+++-+----+	54	19.574	9	0.02073	cg01172640	37	15	53096035		0.878187989753206
cg21863546	cg21863546	NA	NA	8662	0.361	0.7183	--+++-++--	14.8	10.564	9	0.3068	cg21863546	37	13	53568518		0.881737306207792
cg25456186	cg25456186	NA	NA	8660	0.361	0.7183	---+-++--+	0	5.265	9	0.8106	cg25456186	37	3	108837069	MORC1	0.970989050394578
cg23415203	cg23415203	NA	NA	8653	0.361	0.7183	+-+--++-++	40.9	15.223	9	0.085	cg23415203	37	17	7975930		0.934115973605383
cg17721897	cg17721897	NA	NA	8661	-0.361	0.7183	+--+--+++-	41.8	15.455	9	0.07918	cg17721897	37	5	31908408	PDZD2	0.947173272652331
cg09823277	cg09823277	NA	NA	8654	0.361	0.7183	++---+-+++	0	4.199	9	0.8978	cg09823277	37	13	74708473	KLF12	0.960902973449468
cg16525692	cg16525692	NA	NA	8660	-0.361	0.7183	+--+-+--++	27.7	12.443	9	0.1895	cg16525692	37	1	146715099	CHD1L	0.949720547467281
cg21204904	cg21204904	NA	NA	8661	0.361	0.7183	++-+-+-++-	39.3	14.818	9	0.09606	cg21204904	37	1	206730441	RASSF5;RASSF5;RASSF5	0.972294226222111
cg18707191	cg18707191	NA	NA	7931	0.361	0.7183	++-+--?+--	0	3.807	8	0.8741	cg18707191	37	3	139253838	RBP1;RBP1;RBP1	0.802321269060374
cg26723570	cg26723570	NA	NA	8660	-0.361	0.7183	--+++----+	27	12.328	9	0.1954	cg26723570	37	6	170102133	WDR27;C6orf120;WDR27	0.974040168619452
cg05442717	cg05442717	NA	NA	8659	0.361	0.7184	++--+++--+	11.6	10.181	9	0.336	cg05442717	37	17	38511950	RARA;RARA;RARA;RARA	0.947362985229092
cg06776976	cg06776976	NA	NA	8662	0.361	0.7184	+--++---++	10.3	10.035	9	0.3477	cg06776976	37	1	212588580	TMEM206	0.916387742213785
cg02774862	cg02774862	NA	NA	8637	0.361	0.7184	---++---++	17.2	10.87	9	0.2847	cg02774862	37	10	70321580	TET1	0.974040168619452
cg06700166	cg06700166	NA	NA	8659	0.361	0.7184	++-+-+----	40.4	15.101	9	0.08821	cg06700166	37	5	19473185	CDH18;CDH18	0.954684588032058
cg15504937	cg15504937	NA	NA	8659	-0.361	0.7184	+++---+-++	0	8.501	9	0.4845	cg15504937	37	1	80517098		0.958550703268272
cg00551647	cg00551647	NA	NA	8649	0.361	0.7184	---+--++-+	0	7.351	9	0.6006	cg00551647	37	21	27943730	CYYR1	0.96866748128802
cg21482621	cg21482621	NA	NA	8651	-0.361	0.7184	-+++---++-	35	13.837	9	0.1282	cg21482621	37	5	77148552		0.907867082475972
cg04520370	cg04520370	NA	NA	8660	0.361	0.7184	--++-+++--	63.6	24.745	9	0.003266	cg04520370	37	2	43876954	PLEKHH2	0.927023191548175
cg21535247	cg21535247	NA	NA	8660	-0.361	0.7184	+-++------	0	5.762	9	0.7635	cg21535247	37	6	8435926	SLC35B3;SLC35B3;SLC35B3	0.86949135245675
cg11738011	cg11738011	NA	NA	8659	-0.361	0.7184	---+++-++-	0	6.238	9	0.7159	cg11738011	37	12	132414265	PUS1;PUS1;PUS1;PUS1	0.828946701617451
cg01911440	cg01911440	NA	NA	8576	0.361	0.7184	--+++++---	0	6.834	9	0.6544	cg01911440	37	17	78818045	RPTOR;RPTOR	0.914206769584615
cg04383154	cg04383154	NA	NA	8641	-0.361	0.7184	----+++++-	10.8	10.087	9	0.3435	cg04383154	37	17	80968667	B3GNTL1	0.946909501938809
cg17432380	cg17432380	NA	NA	8661	0.361	0.7184	+++-+--+++	10.6	10.064	9	0.3453	cg17432380	37	13	100609235		0.941126598675423
cg11055358	cg11055358	NA	NA	8657	-0.361	0.7184	-+---++-+-	17.6	10.927	9	0.2807	cg11055358	37	19	4581552		0.953138111023791
cg02097309	cg02097309	NA	NA	8662	-0.361	0.7184	+----+-+++	15.2	10.618	9	0.3028	cg02097309	37	19	13266390		0.946969598819048
cg00582574	cg00582574	NA	NA	7915	0.361	0.7184	++++-++?+-	0	4.443	8	0.8151	cg00582574	37	8	145843133		0.927418408488657
cg04442520	cg04442520	NA	NA	8662	0.361	0.7184	+++----+-+	0	3.426	9	0.945	cg04442520	37	7	135195000	CNOT4;CNOT4	0.975664602076639
cg09949429	cg09949429	NA	NA	8649	-0.361	0.7184	-++++---+-	40.2	15.049	9	0.08959	cg09949429	37	12	112546703	NAA25	0.91698243834957
cg22105545	cg22105545	NA	NA	8659	-0.361	0.7184	---+-++-+-	28.7	12.626	9	0.1803	cg22105545	37	8	19659718		0.956459147167368
cg12907632	cg12907632	NA	NA	8662	0.361	0.7184	-+++---+--	0	7.655	9	0.5692	cg12907632	37	6	28864748		0.933931711633016
cg00904273	cg00904273	NA	NA	8660	-0.361	0.7184	+--++-+-+-	11.9	10.218	9	0.3331	cg00904273	37	16	717621	RHOT2;WDR90	0.951605715305236
cg05787129	cg05787129	NA	NA	7931	-0.361	0.7184	+---++?++-	19.7	9.965	8	0.2675	cg05787129	37	15	92944664	ST8SIA2	0.9706422917677
cg08554417	cg08554417	NA	NA	8662	-0.361	0.7184	+---+++-+-	21	11.388	9	0.2501	cg08554417	37	20	60962103	RPS21	0.924886300470399
cg00624037	cg00624037	NA	NA	8659	0.361	0.7184	-++++---++	0	3.046	9	0.9624	cg00624037	37	12	89315201		0.975315186206673
cg21246431	cg21246431	NA	NA	8660	-0.361	0.7184	-+-+---+-+	0	5.987	9	0.7412	cg21246431	37	3	141944516	GK5	0.93863156508575
cg25942879	cg25942879	NA	NA	8662	-0.361	0.7184	+++++++---	0	5.316	9	0.8059	cg25942879	37	2	241262337		0.917487131706363
cg21584862	cg21584862	NA	NA	8662	0.361	0.7184	--++++++--	36	14.055	9	0.1204	cg21584862	37	6	15133183		0.972294226222111
cg00153448	cg00153448	NA	NA	8657	0.361	0.7184	-+----++-+	41.1	15.278	9	0.08358	cg00153448	37	20	1788248		0.813207917943351
cg02074074	cg02074074	NA	NA	8662	-0.361	0.7184	+--++----+	13.7	10.435	9	0.3165	cg02074074	37	12	131624343	GPR133	0.950359069691119
cg18778347	cg18778347	NA	NA	8661	0.361	0.7184	--+-+-+--+	1.4	9.129	9	0.4254	cg18778347	37	10	131505869	MGMT	0.965190632153708
cg05681148	cg05681148	NA	NA	8661	-0.361	0.7184	+++--+-++-	36.5	14.164	9	0.1166	cg05681148	37	13	28195812	POLR1D;LNX2;POLR1D	0.965275348666794
cg21092867	cg21092867	NA	NA	8662	-0.36	0.7185	+-+--+-+--	16.8	10.816	9	0.2885	cg21092867	37	8	6693300	XKR5	0.965623002427771
cg23621463	cg23621463	NA	NA	8662	0.36	0.7185	-++-+--+++	0	5.917	9	0.7482	cg23621463	37	3	11600100	VGLL4;VGLL4;VGLL4;VGLL4	0.931020512699361
cg07929956	cg07929956	NA	NA	8661	-0.36	0.7185	--++-+-+--	0	8.977	9	0.4394	cg07929956	37	16	70437897	ST3GAL2	0.960911548267167
cg11959694	cg11959694	NA	NA	8660	0.36	0.7185	++-+++--++	0	7.379	9	0.5977	cg11959694	37	2	98962564	CNGA3;CNGA3	0.916387742213785
cg09667289	cg09667289	NA	NA	8655	0.361	0.7185	++-+-++-+-	0	5.922	9	0.7477	cg09667289	37	15	33165563	FMN1	0.947173272652331
cg09764206	cg09764206	NA	NA	8661	0.361	0.7185	++-----+++	0	6.288	9	0.7108	cg09764206	37	4	185396278	IRF2	0.961654138974961
cg12892638	cg12892638	NA	NA	8662	-0.361	0.7185	-++---+++-	0	7.838	9	0.5505	cg12892638	37	8	102252783		0.937110097489031
cg21115018	cg21115018	NA	NA	7914	0.36	0.7185	+++-+++?--	42.7	13.969	8	0.08257	cg21115018	37	5	34597807		0.975419931137784
cg12622273	cg12622273	NA	NA	8661	0.361	0.7185	+-+++-+-+-	0	4.287	9	0.8915	cg12622273	37	19	35625496	LGI4	0.96688028266052
cg09641689	cg09641689	NA	NA	8660	-0.36	0.7185	-++-++-+++	0	5.264	9	0.8107	cg09641689	37	16	54965142	IRX5	0.975788545598349
cg16852483	cg16852483	NA	NA	8662	-0.36	0.7185	+--+++++--	0	8.609	9	0.4741	cg16852483	37	13	102103930	ITGBL1	0.974786188615179
cg25326509	cg25326509	NA	NA	8618	-0.36	0.7185	+-+-+--++-	0	2.898	9	0.9682	cg25326509	37	6	20024447		0.916387742213785
cg10094238	cg10094238	NA	NA	8660	-0.361	0.7185	-++-++++--	0	4.236	9	0.8952	cg10094238	37	17	43483251	ARHGAP27;ARHGAP27;ARHGAP27	0.973734672889005
cg20066120	cg20066120	NA	NA	8646	-0.36	0.7185	++-+--+-+-	0	5.885	9	0.7514	cg20066120	37	12	120554733	RAB35;RAB35	0.918411364092201
cg10355212	cg10355212	NA	NA	8660	0.361	0.7185	+-+-++--+-	0	7.922	9	0.542	cg10355212	37	19	54619127	PRPF31;TFPT;PRPF31	0.94237811536828
cg03190433	cg03190433	NA	NA	8645	-0.36	0.7185	-+--+-++-+	0	5.431	9	0.7952	cg03190433	37	4	54791006		0.9757637178922
cg24629972	cg24629972	NA	NA	7924	-0.36	0.7185	+++-++?+--	0	7.435	8	0.4905	cg24629972	37	8	43147439	POTEA;POTEA	0.910885448739293
cg21919719	cg21919719	NA	NA	8661	-0.36	0.7185	-+---++-+-	0	7.581	9	0.5769	cg21919719	37	11	1446802	BRSK2	0.972029181504597
cg26689097	cg26689097	NA	NA	8661	-0.36	0.7185	--+-++--++	0	8.259	9	0.5083	cg26689097	37	2	88355367	KRCC1	0.878991922786008
cg12508392	cg12508392	NA	NA	8657	-0.36	0.7185	--++++---+	37	14.284	9	0.1126	cg12508392	37	6	32135285	EGFL8	0.940842389111329
cg10752008	cg10752008	NA	NA	8651	-0.36	0.7185	-++++--+--	21.4	11.456	9	0.2457	cg10752008	37	2	190445175	SLC40A1	0.940251937745479
cg07077080	cg07077080	NA	NA	8660	0.361	0.7185	++-+-+-++-	26.2	12.191	9	0.2028	cg07077080	37	8	30585289	GSR	0.891001571873308
cg07376753	cg07376753	NA	NA	8625	-0.36	0.7185	+--++---++	0	7.17	9	0.6194	cg07376753	37	1	27648864	TMEM222	0.908490527413972
cg18162670	cg18162670	NA	NA	8659	-0.36	0.7185	++++--+---	32.5	13.333	9	0.1481	cg18162670	37	14	103686567		0.971139234079588
cg06889484	cg06889484	NA	NA	8655	-0.36	0.7185	--++-++---	0	7.145	9	0.622	cg06889484	37	19	18304021	MPV17L2	0.930890807206065
cg25718732	cg25718732	NA	NA	8659	0.36	0.7185	--++++-+++	26.6	12.254	9	0.1994	cg25718732	37	17	42276040	ATXN7L3;ATXN7L3	0.953171108304668
cg01182865	cg01182865	NA	NA	8662	0.36	0.7185	+-+-+--++-	0	3.874	9	0.9195	cg01182865	37	8	11559334		0.947173272652331
cg20492933	cg20492933	NA	NA	8659	0.36	0.7185	-+-++---++	2.3	9.208	9	0.4183	cg20492933	37	5	154320616	MRPL22;MRPL22	0.828694987053274
cg03451959	cg03451959	NA	NA	8660	-0.36	0.7185	+-----++--	0	2.796	9	0.9719	cg03451959	37	3	93646432	PROS1	0.932068629187631
cg00230502	cg00230502	NA	NA	8662	-0.36	0.7185	--+----+++	0	4.048	9	0.9082	cg00230502	37	12	119772381	CCDC60	0.969881154083732
cg14098780	cg14098780	NA	NA	8661	0.36	0.7185	+---+-++--	1.2	9.113	9	0.4269	cg14098780	37	14	51061306	ATL1;ATL1;ATL1	0.914421449166195
cg21892111	cg21892111	NA	NA	8659	0.36	0.7185	+--++-++-+	20	11.247	9	0.2592	cg21892111	37	4	90171423	GPRIN3	0.97252987691826
cg23924222	cg23924222	NA	NA	8662	0.36	0.7185	+-+--+--++	0	2.606	9	0.9779	cg23924222	37	2	24658294		0.861381803508492
cg00558702	cg00558702	NA	NA	8662	-0.36	0.7185	+-+--+-++-	27.9	12.489	9	0.1871	cg00558702	37	12	16726818	LMO3;LMO3	0.92479113925716
cg27626318	cg27626318	NA	NA	8660	-0.361	0.7185	---+++-++-	0	5.515	9	0.7873	cg27626318	37	16	70835285	VAC14	0.949198695182843
cg20535085	cg20535085	NA	NA	8661	-0.36	0.7186	-+++--+--+	0	6.416	9	0.6977	cg20535085	37	1	160616604	SLAMF1	0.973122837091675
cg20884110	cg20884110	NA	NA	7928	-0.36	0.7186	-+-++-?+-+	52.7	16.909	8	0.03107	cg20884110	37	6	152464870	SYNE1;SYNE1;SYNE1;SYNE1	0.963337417243974
cg03627290	cg03627290	NA	NA	8660	0.36	0.7186	-++----+++	0	6.973	9	0.6399	cg03627290	37	2	219155248	PNKD;TMBIM1	0.93640615472313
cg10350492	cg10350492	NA	NA	8662	-0.36	0.7186	-++-----++	10	10.002	9	0.3503	cg10350492	37	5	33937673	RXFP3	0.945214507305091
cg01111397	cg01111397	NA	NA	8648	0.36	0.7186	-++-+--++-	45.8	16.604	9	0.05529	cg01111397	37	2	172967676	DLX2	0.854007250105648
cg03550930	cg03550930	NA	NA	8660	-0.36	0.7186	--+-----+-	26.3	12.205	9	0.202	cg03550930	37	19	10946936	TMED1;TMED1	0.96717127488661
cg13677279	cg13677279	NA	NA	8661	-0.36	0.7186	-+++----+-	0	6.058	9	0.7341	cg13677279	37	10	103911811	NOLC1	0.943074127186429
cg20841337	cg20841337	NA	NA	8661	-0.36	0.7186	-++-++-++-	0	6.004	9	0.7395	cg20841337	37	10	73975924	ASCC1;C10orf104	0.740675558127464
cg14829360	cg14829360	NA	NA	8658	-0.36	0.7186	+-+-+++--+	54.4	19.729	9	0.01966	cg14829360	37	17	73884958		0.917338289100876
cg05279092	cg05279092	NA	NA	7931	-0.36	0.7186	-+--+-?-++	0	6.833	8	0.5548	cg05279092	37	17	35290458		0.924538302726016
cg07862736	cg07862736	NA	NA	8661	0.36	0.7186	+++-+-++--	35.6	13.981	9	0.123	cg07862736	37	8	38143885	WHSC1L1	0.943222443048315
cg03603266	cg03603266	NA	NA	8661	0.36	0.7186	+++--+-+--	34.7	13.776	9	0.1305	cg03603266	37	21	15755706	HSPA13	0.946969598819048
cg21414595	cg21414595	NA	NA	8662	-0.36	0.7186	----++++-+	31.1	13.065	9	0.1597	cg21414595	37	12	123633306		0.954341853831416
cg02335804	cg02335804	NA	NA	8661	-0.36	0.7186	+------++-	7.8	9.759	9	0.3703	cg02335804	37	17	36105239	HNF1B;HNF1B	0.9753882820107
cg20065153	cg20065153	NA	NA	8661	-0.36	0.7186	-+---++---	17.5	10.914	9	0.2816	cg20065153	37	12	132656788		0.972725852966174
cg10518264	cg10518264	NA	NA	8658	0.36	0.7186	--+-++-+-+	0	6.442	9	0.695	cg10518264	37	6	32909440	HLA-DMB	0.943763900425506
cg11362820	cg11362820	NA	NA	8662	-0.36	0.7186	-+-+----+-	0	8.402	9	0.4942	cg11362820	37	15	41234614		0.93276641389451
cg16121177	cg16121177	NA	NA	7932	0.36	0.7186	--+-+-?+++	10.3	8.921	8	0.349	cg16121177	37	1	242012049	EXO1;EXO1;EXO1;EXO1;EXO1	0.964717481045001
cg10177394	cg10177394	NA	NA	8659	-0.36	0.7186	+-++------	26.4	12.223	9	0.201	cg10177394	37	6	10385126		0.865823947299766
cg02440872	cg02440872	NA	NA	8662	-0.36	0.7186	-+-+----++	0	4.984	9	0.8357	cg02440872	37	16	67225924	E2F4	0.9574189263766
cg03004999	cg03004999	NA	NA	8660	0.36	0.7186	+++--+--++	52.8	19.078	9	0.02454	cg03004999	37	7	43152125	HECW1	0.8691898870449
cg01392017	cg01392017	NA	NA	8662	-0.36	0.7186	-----++++-	0	8.766	9	0.4592	cg01392017	37	3	197842485		0.878187989753206
cg13411923	cg13411923	NA	NA	8638	0.36	0.7186	+--+-++++-	38.1	14.53	9	0.1047	cg13411923	37	12	122396677	WDR66	0.860289924015946
cg23101680	cg23101680	NA	NA	8662	0.36	0.7186	-+-+--+++-	0	6.37	9	0.7024	cg23101680	37	13	46277286	SPERT	0.923099688689966
cg17598997	cg17598997	NA	NA	8661	0.36	0.7186	--+++---++	41	15.259	9	0.08407	cg17598997	37	1	45672616	ZSWIM5	0.941993501699501
cg26322872	cg26322872	NA	NA	8651	-0.36	0.7186	+-+-+-++-+	20.1	11.269	9	0.2577	cg26322872	37	8	94872093		0.91564820671469
cg04395006	cg04395006	NA	NA	8662	-0.36	0.7186	+---+-++-+	0	7.291	9	0.6069	cg04395006	37	16	4436902	CORO7	0.962456609365369
cg05305278	cg05305278	NA	NA	8284	0.36	0.7186	+---?-++-+	0	2.421	8	0.9653	cg05305278	37	15	45803025	SLC30A4;C15orf21	0.966291882028397
cg03123136	cg03123136	NA	NA	8661	-0.36	0.7186	+---+--+-+	0	8.297	9	0.5045	cg03123136	37	2	131132828	PTPN18;PTPN18	0.939368559661976
cg20618357	cg20618357	NA	NA	8656	-0.36	0.7186	--+-++-++-	0	4.204	9	0.8975	cg20618357	37	6	30640850	DHX16;DHX16	0.968296562989677
cg04649669	cg04649669	NA	NA	8658	0.36	0.7186	+++-++-+--	0	2.39	9	0.9837	cg04649669	37	5	11239963	CTNND2	0.942547527226916
cg20084577	cg20084577	NA	NA	8662	-0.36	0.7186	+---++--+-	0	1.89	9	0.9931	cg20084577	37	13	33780913	STARD13;STARD13	0.934554597344228
cg05638426	cg05638426	NA	NA	8633	-0.36	0.7186	++----+++-	23.2	11.722	9	0.2294	cg05638426	37	3	12878574	RPL32;RPL32;RPL32	0.975890205367105
cg18165852	cg18165852	NA	NA	8657	0.36	0.7186	++--++--++	0	4.719	9	0.8581	cg18165852	37	3	126242973	CHST13	0.97297750906883
cg21211480	cg21211480	NA	NA	8647	0.36	0.7186	+-+++--++-	0	8.747	9	0.4609	cg21211480	37	17	41363774	TMEM106A	0.896717709772038
cg19111271	cg19111271	NA	NA	8662	-0.36	0.7186	-+-++-++--	24.2	11.875	9	0.2204	cg19111271	37	12	58566617		0.94237811536828
cg24012811	cg24012811	NA	NA	8642	0.36	0.7186	-++--++-++	0	4.524	9	0.8737	cg24012811	37	10	118034357	GFRA1	0.968681169185964
cg23943136	cg23943136	NA	NA	8621	0.36	0.7186	++--+++++-	0	7.97	9	0.5371	cg23943136	37	10	8095755	FLJ45983;GATA3;GATA3;FLJ45983	0.929589811297398
cg01355753	cg01355753	NA	NA	8662	0.36	0.7186	-+---+++-+	66.1	26.512	9	0.001684	cg01355753	37	16	30457524	SEPHS2	0.878187989753206
cg03015370	cg03015370	NA	NA	8660	0.36	0.7186	-+--+--+++	13.4	10.394	9	0.3195	cg03015370	37	14	38065303	FOXA1	0.975038833123894
cg25130238	cg25130238	NA	NA	8646	0.36	0.7186	+-++---+--	8.6	9.846	9	0.3631	cg25130238	37	1	43637504	WDR65;WDR65;EBNA1BP2;EBNA1BP2;WDR65;WDR65	0.939299595427257
cg03158942	cg03158942	NA	NA	8662	0.36	0.7186	+++--+---+	33.9	13.615	9	0.1367	cg03158942	37	8	49043527		0.955795471743876
cg20698667	cg20698667	NA	NA	8660	-0.36	0.7186	+--+--+-+-	0	7.707	9	0.564	cg20698667	37	1	218523325	TGFB2;TGFB2	0.938037996874695
cg25668236	cg25668236	NA	NA	8662	-0.36	0.7186	---++-+++-	25.5	12.085	9	0.2086	cg25668236	37	5	100236841	ST8SIA4;ST8SIA4	0.972294226222111
cg06585307	cg06585307	NA	NA	8654	0.36	0.7186	--+++-++--	0	4.977	9	0.8363	cg06585307	37	16	1581015	IFT140	0.955658503261151
cg25554496	cg25554496	NA	NA	8660	-0.36	0.7187	+++--++---	0	8.983	9	0.4388	cg25554496	37	17	63036095	GNA13	0.934640413347829
cg07136133	cg07136133	NA	NA	8662	-0.36	0.7187	+-+--+---+	0	5.425	9	0.7958	cg07136133	37	11	36422377	PRR5L;PRR5L;PRR5L;PRR5L	0.934115973605383
cg03392571	cg03392571	NA	NA	8662	0.36	0.7187	--++-++-++	0	8.339	9	0.5004	cg03392571	37	21	46367939	C21orf70	0.919659653024219
cg05905168	cg05905168	NA	NA	8662	0.36	0.7187	+--+-++-++	22	11.535	9	0.2408	cg05905168	37	6	42159186	GUCA1B	0.947173272652331
cg05712938	cg05712938	NA	NA	8653	0.36	0.7187	-+-+++---+	12	10.23	9	0.3322	cg05712938	37	5	3187456		0.970319029355379
cg22736383	cg22736383	NA	NA	8659	-0.36	0.7187	+---+-+++-	0	6.173	9	0.7225	cg22736383	37	4	8024970	ABLIM2;ABLIM2;ABLIM2;ABLIM2;ABLIM2;ABLIM2;ABLIM2	0.922493313395153
cg18421748	cg18421748	NA	NA	8661	-0.36	0.7187	--+++---+-	47.4	17.096	9	0.04723	cg18421748	37	14	96670911	BDKRB2	0.975812023897727
cg22764782	cg22764782	NA	NA	8661	-0.36	0.7187	-+++-+-+--	21.3	11.437	9	0.2469	cg22764782	37	8	94831797		0.960485936739032
cg24035218	cg24035218	NA	NA	8652	-0.36	0.7187	+-++----+-	0	7.446	9	0.5908	cg24035218	37	20	61847643	YTHDF1	0.97196826430022
cg12425768	cg12425768	NA	NA	8659	-0.36	0.7187	--+-+++--+	0	5.364	9	0.8015	cg12425768	37	1	10269828	KIF1B;KIF1B	0.748908940520632
cg03510194	cg03510194	NA	NA	8655	0.36	0.7187	---+-+++--	11.9	10.221	9	0.3329	cg03510194	37	5	134788007	TIFAB;TIFAB	0.926756854251065
cg01441622	cg01441622	NA	NA	8661	0.36	0.7187	-+++-+++--	19.1	11.128	9	0.2671	cg01441622	37	2	210292579	MAP2	0.832621941632481
cg24033558	cg24033558	NA	NA	8654	-0.36	0.7187	+--++++--+	31.7	13.175	9	0.1549	cg24033558	37	15	45479755	SHF	0.841446935288553
cg08026144	cg08026144	NA	NA	8660	0.36	0.7187	++++++--++	0	3.727	9	0.9285	cg08026144	37	9	78505312	PCSK5	0.956618635346096
cg10782575	cg10782575	NA	NA	8658	-0.36	0.7187	-+++-+-++-	0.3	9.024	9	0.435	cg10782575	37	11	2322543	C11orf21;TSPAN32;C11orf21	0.861046640709709
cg05726600	cg05726600	NA	NA	8659	-0.36	0.7187	++---+-++-	31.5	13.143	9	0.1563	cg05726600	37	7	150498594	TMEM176B;TMEM176B;TMEM176B;TMEM176B;TMEM176A	0.918670578244527
cg24880818	cg24880818	NA	NA	8661	-0.36	0.7187	+++----++-	40.4	15.091	9	0.08848	cg24880818	37	1	154167100	MIR190B	0.966291882028397
cg21906976	cg21906976	NA	NA	8661	0.36	0.7187	+--+-+-+-+	37.8	14.48	9	0.1062	cg21906976	37	18	45665950		0.946723580353943
cg26245256	cg26245256	NA	NA	7929	-0.36	0.7187	++--+-?-++	36	12.493	8	0.1305	cg26245256	37	17	79139112	LOC388428;AATK	0.779418527841661
cg15399533	cg15399533	NA	NA	8662	-0.36	0.7187	+++--+--+-	0.7	9.067	9	0.4312	cg15399533	37	6	108497995	NR2E1	0.938037996874695
cg17772763	cg17772763	NA	NA	8658	-0.36	0.7187	+-+-++++--	2.1	9.191	9	0.4198	cg17772763	37	5	6659801	SRD5A1	0.97177421269132
cg26914267	cg26914267	NA	NA	8662	-0.36	0.7187	--++-++++-	0	4.799	9	0.8515	cg26914267	37	1	201872989	LMOD1	0.965960938854145
cg12390907	cg12390907	NA	NA	8656	0.36	0.7187	++++----+-	54.6	19.806	9	0.01915	cg12390907	37	10	124913638	BUB3;BUB3	0.949720547467281
cg24568905	cg24568905	NA	NA	8660	-0.36	0.7187	+----+++--	0	4.508	9	0.8749	cg24568905	37	8	21614417	GFRA2;GFRA2;GFRA2	0.97177421269132
cg25136687	cg25136687	NA	NA	8661	0.36	0.7187	-++-+---++	38.1	14.534	9	0.1046	cg25136687	37	6	111805186	REV3L	0.941126598675423
cg08931023	cg08931023	NA	NA	8661	0.36	0.7187	+++---+++-	0	3.475	9	0.9424	cg08931023	37	1	31429562	PUM1;PUM1	0.975812023897727
cg02980499	cg02980499	NA	NA	8662	-0.36	0.7187	+---+-++++	0	7.613	9	0.5736	cg02980499	37	10	98031964	BLNK;BLNK	0.889482623326983
cg18023080	cg18023080	NA	NA	8656	0.36	0.7187	---+-+--++	0	6.98	9	0.6392	cg18023080	37	1	11107384	MASP2;MASP2	0.94837886659703
cg00288376	cg00288376	NA	NA	8652	-0.36	0.7187	+----+++--	16.6	10.786	9	0.2907	cg00288376	37	15	82313720		0.786947062822974
cg18119735	cg18119735	NA	NA	8662	0.36	0.7187	+--+--++++	5.5	9.527	9	0.3901	cg18119735	37	1	236850308	ACTN2	0.944258984451577
cg12482092	cg12482092	NA	NA	8660	0.36	0.7187	-++-++--++	0	7.668	9	0.5679	cg12482092	37	17	78456490		0.956818548998596
cg08799816	cg08799816	NA	NA	8662	0.36	0.7187	-+-++-+++-	0	7.316	9	0.6043	cg08799816	37	7	4854126	RADIL	0.959014617848332
cg03926640	cg03926640	NA	NA	8661	0.36	0.7187	+--+++-+--	0	4.111	9	0.904	cg03926640	37	17	79031376	BAIAP2;BAIAP2;BAIAP2;BAIAP2	0.950359069691119
cg14508517	cg14508517	NA	NA	8661	-0.36	0.7187	-+--++-++-	8.5	9.835	9	0.364	cg14508517	37	3	174722125	NAALADL2	0.9757637178922
cg25726789	cg25726789	NA	NA	8662	-0.36	0.7187	--+++---++	0	4.316	9	0.8894	cg25726789	37	4	90229039	GPRIN3;GPRIN3	0.969758416448755
cg22819888	cg22819888	NA	NA	8661	0.36	0.7187	+-+----+++	21.9	11.525	9	0.2414	cg22819888	37	16	31724470	ZNF720	0.927859870010303
cg06342920	cg06342920	NA	NA	8606	0.36	0.7187	-+--++--++	57.3	21.101	9	0.01221	cg06342920	37	10	133938156	JAKMIP3	0.95970755712558
cg06942010	cg06942010	NA	NA	8662	0.36	0.7187	+--++++---	0	7.388	9	0.5968	cg06942010	37	12	124896683	NCOR2;NCOR2	0.971422853704129
cg02406828	cg02406828	NA	NA	8633	0.36	0.7187	-++-+-+--+	2.3	9.208	9	0.4183	cg02406828	37	9	139398572	NOTCH1	0.868959415908269
cg05414754	cg05414754	NA	NA	8659	0.36	0.7187	++--++-++-	0	7.246	9	0.6115	cg05414754	37	12	41582067	PDZRN4	0.862783198057241
cg00873937	cg00873937	NA	NA	8661	-0.36	0.7187	----++--++	0	8.802	9	0.4557	cg00873937	37	10	69991564	ATOH7;ATOH7	0.956982127823616
cg26032604	cg26032604	NA	NA	8662	0.36	0.7187	--++++--+-	0	6.618	9	0.6768	cg26032604	37	7	139044451	LUC7L2	0.972972762263184
cg15035713	cg15035713	NA	NA	7927	-0.36	0.7187	+++---?+--	54.3	17.487	8	0.02542	cg15035713	37	14	20881570	TEP1;TEP1	0.97215061588183
cg00640825	cg00640825	NA	NA	8647	0.36	0.7187	+-+++++-+-	17.3	10.885	9	0.2837	cg00640825	37	17	10086882	GAS7	0.963326920461716
cg10784298	cg10784298	NA	NA	8660	0.36	0.7187	++--+-+++-	0	3.549	9	0.9385	cg10784298	37	1	46269397	MAST2;MAST2	0.963326920461716
cg21628200	cg21628200	NA	NA	8661	-0.36	0.7187	+-+++-----	0	7.485	9	0.5867	cg21628200	37	11	61355200		0.949720547467281
cg24362726	cg24362726	NA	NA	8661	0.36	0.7188	-++------+	21.7	11.495	9	0.2433	cg24362726	37	4	130013618	SCLT1;C4orf33	0.910115018424048
cg03805182	cg03805182	NA	NA	8662	0.36	0.7188	---+-+++-+	33.9	13.609	9	0.1369	cg03805182	37	16	73078071	ZFHX3;ZFHX3	0.949051656722962
cg26925644	cg26925644	NA	NA	8660	-0.36	0.7188	+-+++-++--	0	6.961	9	0.6411	cg26925644	37	11	118476517	PHLDB1	0.970729596904076
cg23820828	cg23820828	NA	NA	8662	0.36	0.7188	+++-+-+--+	0	5.3	9	0.8074	cg23820828	37	8	99959602	OSR2;OSR2	0.832621941632481
cg13154012	cg13154012	NA	NA	8657	0.36	0.7188	+---++--++	5.3	9.499	9	0.3925	cg13154012	37	4	6347168	PPP2R2C;PPP2R2C	0.940022555064346
cg20631044	cg20631044	NA	NA	8662	0.36	0.7188	-+++-++-+-	0	7.199	9	0.6164	cg20631044	37	19	41255890	C19orf54;SNRPA	0.963096826818795
cg16329658	cg16329658	NA	NA	8650	0.36	0.7188	-++--+++--	0	4.67	9	0.862	cg16329658	37	7	157258677		0.9757637178922
cg06564827	cg06564827	NA	NA	8662	0.36	0.7188	-+++-+--+-	52.7	19.016	9	0.02506	cg06564827	37	2	11822456		0.957682531484528
cg12033779	cg12033779	NA	NA	8628	-0.36	0.7188	-----++--+	0	5.091	9	0.8263	cg12033779	37	8	810796		0.973461725894652
cg00947878	cg00947878	NA	NA	8661	0.36	0.7188	-+-+---+-+	6.3	9.605	9	0.3834	cg00947878	37	16	57832005	KIFC3;KIFC3;KIFC3	0.966291882028397
cg27188860	cg27188860	NA	NA	8285	-0.36	0.7188	--++?+++--	65.7	23.312	8	0.002986	cg27188860	37	8	33801282		0.970774642081352
cg01567634	cg01567634	NA	NA	8656	0.36	0.7188	++++----+-	54.4	19.727	9	0.01967	cg01567634	37	1	114696671	SYT6	0.893659093083006
cg25839745	cg25839745	NA	NA	8659	0.36	0.7188	+----+++-+	26	12.166	9	0.2041	cg25839745	37	4	101969341	PPP3CA;PPP3CA;PPP3CA	0.970105095643797
cg25245322	cg25245322	NA	NA	8646	0.36	0.7188	+++-+--+-+	30.4	12.934	9	0.1656	cg25245322	37	12	56618196	OBFC2B;OBFC2B	0.966291882028397
cg09229947	cg09229947	NA	NA	8662	0.36	0.7188	-++-++--+-	40.9	15.23	9	0.08482	cg09229947	37	4	153701185	ARFIP1;TIGD4;ARFIP1;ARFIP1;ARFIP1;ARFIP1;ARFIP1	0.975207480446925
cg17727331	cg17727331	NA	NA	8656	0.36	0.7188	+++-+-++--	24.2	11.87	9	0.2208	cg17727331	37	2	74588598	DCTN1;DCTN1;DCTN1;DCTN1	0.927831885251611
cg03987506	cg03987506	NA	NA	8654	-0.36	0.7188	+-+-+----+	16.2	10.739	9	0.294	cg03987506	37	3	8810549	OXTR	0.952097615669085
cg17502594	cg17502594	NA	NA	7929	-0.36	0.7188	-+--++?+--	0	2.014	8	0.9806	cg17502594	37	1	62107542		0.975053637255066
cg09346030	cg09346030	NA	NA	8662	0.36	0.7188	--+--+--++	0	5.404	9	0.7978	cg09346030	37	10	13390377	SEPHS1	0.965190632153708
cg16908901	cg16908901	NA	NA	8653	0.36	0.7188	++--++++--	0	6.196	9	0.7202	cg16908901	37	1	94054835	BCAR3	0.915520956933078
cg01505421	cg01505421	NA	NA	8662	0.36	0.7188	--+-++++-+	0	8.835	9	0.4527	cg01505421	37	22	51019914	CHKB;CHKB-CPT1B	0.949051656722962
cg08174504	cg08174504	NA	NA	7930	-0.36	0.7188	-+--+-?++-	0	7.009	8	0.5356	cg08174504	37	4	80993819	ANTXR2;ANTXR2;ANTXR2;ANTXR2	0.925971978936457
cg07875146	cg07875146	NA	NA	8661	0.36	0.7188	+++-----++	0	8.608	9	0.4742	cg07875146	37	5	141931288		0.880976693822817
cg13262467	cg13262467	NA	NA	8547	-0.36	0.7188	--++---+++	0	7.733	9	0.5613	cg13262467	37	3	169538890	LRRIQ4	0.956400575888068
cg26775289	cg26775289	NA	NA	8661	0.36	0.7188	--+-+++--+	25.5	12.075	9	0.2091	cg26775289	37	16	820212	MSLNL;MIR662	0.974259565228929
cg00859478	cg00859478	NA	NA	7932	0.36	0.7188	-+-++-?--+	0	5.4	8	0.7141	cg00859478	37	14	60978094	SIX6	0.963014511117722
cg02398789	cg02398789	NA	NA	7932	0.36	0.7188	++---+?--+	18.8	9.849	8	0.2758	cg02398789	37	20	61453507	COL9A3	0.887639250468974
cg01000236	cg01000236	NA	NA	8650	0.36	0.7188	+-++-++--+	0	6.184	9	0.7214	cg01000236	37	16	1262174	CACNA1H;CACNA1H	0.969089876882678
cg24673769	cg24673769	NA	NA	8661	-0.36	0.7188	---+-++++-	30.4	12.928	9	0.1659	cg24673769	37	3	126671985	CHCHD6	0.893659093083006
cg02528953	cg02528953	NA	NA	8658	-0.36	0.7188	--+---++--	65.4	26.037	9	0.002015	cg02528953	37	10	114840177	TCF7L2;TCF7L2;TCF7L2;TCF7L2;TCF7L2;TCF7L2	0.962622499343928
cg09820557	cg09820557	NA	NA	8659	0.36	0.7188	+--++--+-+	56.4	20.627	9	0.01441	cg09820557	37	17	8249349	ODF4	0.946909501938809
cg22469948	cg22469948	NA	NA	8661	0.36	0.7188	++-+++++-+	0	3.779	9	0.9253	cg22469948	37	19	50290079	AP2A1;AP2A1	0.934589171648642
cg16991671	cg16991671	NA	NA	8661	0.36	0.7188	-+-+++++--	32.3	13.303	9	0.1494	cg16991671	37	14	54956552	GMFB	0.94754583323961
cg10196158	cg10196158	NA	NA	8660	-0.36	0.7188	---+--++++	0	8.051	9	0.529	cg10196158	37	16	27500880	GTF3C1	0.956459147167368
cg06571753	cg06571753	NA	NA	8662	0.36	0.7188	+--+--++--	27.3	12.386	9	0.1924	cg06571753	37	5	151041431	SPARC	0.832621941632481
cg17291625	cg17291625	NA	NA	8661	-0.36	0.7188	-+-++-+++-	0	8.843	9	0.4519	cg17291625	37	16	236080		0.894395175118528
cg12819431	cg12819431	NA	NA	8660	-0.36	0.7188	+--++-++--	0	3.973	9	0.9132	cg12819431	37	3	193990908		0.813313025009421
cg11756509	cg11756509	NA	NA	8657	-0.36	0.7188	+-++--+-++	0	8.024	9	0.5317	cg11756509	37	1	116943569	C1orf203;ATP1A1;ATP1A1;ATP1A1;C1orf203	0.934640413347829
cg09837037	cg09837037	NA	NA	8661	0.36	0.7188	++-+-----+	0.7	9.066	9	0.4312	cg09837037	37	5	1201602	SLC6A19	0.963175916258435
cg06760068	cg06760068	NA	NA	8660	-0.36	0.7188	+++-++-++-	31.2	13.072	9	0.1594	cg06760068	37	1	6845484	CAMTA1;CAMTA1	0.955789315787424
cg16661858	cg16661858	NA	NA	8660	0.36	0.7188	+--+-++++-	22.1	11.552	9	0.2398	cg16661858	37	1	1345158		0.930982363485038
cg16311773	cg16311773	NA	NA	8660	-0.36	0.7189	---+--+++-	0	7.249	9	0.6112	cg16311773	37	6	167313693		0.931959595396435
cg16524701	cg16524701	NA	NA	8658	0.36	0.7189	-++-+---++	0	7.255	9	0.6106	cg16524701	37	7	42275601	GLI3	0.868803826361655
cg20200811	cg20200811	NA	NA	8661	0.36	0.7189	+-+-++++-+	0	4.904	9	0.8426	cg20200811	37	7	23723014	C7orf46;C7orf46;C7orf46	0.971587983860341
cg22950831	cg22950831	NA	NA	7926	0.36	0.7189	-++-++?+-+	0	1.889	8	0.9842	cg22950831	37	10	128590997		0.975156393700983
cg19429286	cg19429286	NA	NA	8653	-0.36	0.7189	-++-++--+-	0	8.343	9	0.4999	cg19429286	37	19	9420514		0.966764589970862
cg16399393	cg16399393	NA	NA	8661	-0.36	0.7189	-+-++-++--	0	6.344	9	0.7051	cg16399393	37	11	70368768	SHANK2;SHANK2	0.950698754768119
cg02807077	cg02807077	NA	NA	7931	0.36	0.7189	+-+-++?--+	0	2.383	8	0.967	cg02807077	37	19	1049287	ABCA7	0.97215313189574
cg02700360	cg02700360	NA	NA	8662	-0.36	0.7189	-+--+-+-++	19	11.116	9	0.2679	cg02700360	37	3	11874932	C3orf31	0.970352231782885
cg10186768	cg10186768	NA	NA	8655	-0.36	0.7189	-----+++-+	0	8.713	9	0.4642	cg10186768	37	16	3613274	NLRC3	0.949265597166853
cg11657043	cg11657043	NA	NA	8662	0.36	0.7189	-+--+++++-	3.1	9.284	9	0.4115	cg11657043	37	2	127734511		0.953967998663699
cg25259117	cg25259117	NA	NA	8661	-0.36	0.7189	+-++-+-+-+	0	2.753	9	0.9733	cg25259117	37	17	49337500	MBTD1;UTP18	0.971534754323944
cg07025678	cg07025678	NA	NA	8662	-0.36	0.7189	-+--+++--+	61.1	23.135	9	0.0059	cg07025678	37	11	306639	IFITM2	0.94086211564743
cg27111150	cg27111150	NA	NA	8657	0.36	0.7189	+-+++--++-	0	4.293	9	0.8911	cg27111150	37	10	97183248	SORBS1;SORBS1;SORBS1;SORBS1;SORBS1;SORBS1;SORBS1	0.925971978936457
cg17783982	cg17783982	NA	NA	8655	-0.36	0.7189	---+++-+++	43.6	15.956	9	0.0678	cg17783982	37	5	88180093	MEF2C;MEF2C	0.846109541644089
cg17558623	cg17558623	NA	NA	8659	-0.36	0.7189	-----+++--	0	5.809	9	0.7589	cg17558623	37	12	4397947	CCND2	0.954205298941429
cg21740146	cg21740146	NA	NA	8660	0.36	0.7189	-++-+---+-	0	5.635	9	0.7758	cg21740146	37	1	247171252	ZNF695;ZNF695	0.946969598819048
cg03109066	cg03109066	NA	NA	8652	-0.36	0.7189	--++++-++-	0	6.003	9	0.7396	cg03109066	37	4	113153267	AP1AR;AP1AR	0.92409264116237
cg07482692	cg07482692	NA	NA	8662	-0.36	0.7189	--++--+++-	0	5.102	9	0.8253	cg07482692	37	8	140743036	TRAPPC9;TRAPPC9	0.973068527647081
cg10868030	cg10868030	NA	NA	8660	0.36	0.7189	-+-+++-++-	0	6.389	9	0.7005	cg10868030	37	5	192650	LRRC14B	0.954909528575452
cg15580075	cg15580075	NA	NA	8649	0.36	0.7189	+--+--++-+	5.1	9.486	9	0.3937	cg15580075	37	11	129871059	NCRNA00167;PRDM10;PRDM10	0.966675443285999
cg07068980	cg07068980	NA	NA	8661	0.36	0.7189	+++-++--+-	0	7.498	9	0.5854	cg07068980	37	15	93924162		0.9253384936862
cg02454890	cg02454890	NA	NA	8651	-0.36	0.7189	+--++---+-	0	7.011	9	0.6359	cg02454890	37	15	90544015	ZNF710	0.955448565884687
cg07175580	cg07175580	NA	NA	8659	-0.36	0.7189	-----++-++	0	8.464	9	0.4882	cg07175580	37	1	206971605	IL19	0.93640615472313
cg07682645	cg07682645	NA	NA	8660	-0.36	0.7189	-++-+---++	0	8.581	9	0.4768	cg07682645	37	19	7197248	INSR;INSR	0.972654106479015
cg26201596	cg26201596	NA	NA	8658	-0.36	0.7189	-++++--+--	0	6.484	9	0.6907	cg26201596	37	10	766041		0.967480001119855
cg26182224	cg26182224	NA	NA	8652	0.36	0.7189	++-+--+---	0	4.941	9	0.8394	cg26182224	37	3	9854684	TTLL3	0.9757637178922
cg00213334	cg00213334	NA	NA	8661	0.36	0.7189	---+-+++-+	0	7.511	9	0.5841	cg00213334	37	3	99341589	MIR548G	0.939420266784082
cg08173606	cg08173606	NA	NA	7926	0.36	0.7189	------?+++	25	10.667	8	0.2213	cg08173606	37	3	134087150	AMOTL2	0.966291882028397
cg09464268	cg09464268	NA	NA	8661	-0.36	0.7189	---+--++-+	41.6	15.423	9	0.07996	cg09464268	37	17	32266	DOC2B	0.963905757678153
cg25167838	cg25167838	NA	NA	8657	-0.36	0.7189	+---+---+-	0	8.576	9	0.4773	cg25167838	37	7	155605092	SHH	0.969651732350376
cg12820191	cg12820191	NA	NA	8661	-0.36	0.7189	+-+--+--++	49.9	17.95	9	0.03575	cg12820191	37	3	186524311	RFC4;RFC4;RFC4	0.946355162775457
cg12557235	cg12557235	NA	NA	8655	0.36	0.7189	+-++++++--	31.6	13.151	9	0.1559	cg12557235	37	12	122242600	SETD1B;LOC338799	0.958347909651262
cg13180105	cg13180105	NA	NA	8660	-0.36	0.7189	+--++----+	0	4.149	9	0.9014	cg13180105	37	13	19968841		0.944485077415242
cg20340655	cg20340655	NA	NA	8662	-0.36	0.7189	++++------	37.9	14.495	9	0.1058	cg20340655	37	11	27723075	BDNF;BDNF;BDNF;BDNF;BDNF;BDNF;BDNF;BDNF;BDNF;BDNF;BDNF;BDNF;BDNF;BDNF;BDNF	0.883982077861741
cg13996999	cg13996999	NA	NA	8653	-0.36	0.7189	------++-+	0	5.85	9	0.7549	cg13996999	37	19	6135519	ACSBG2	0.967641037967946
cg15680989	cg15680989	NA	NA	8655	-0.36	0.7189	+-----+--+	6.8	9.654	9	0.3792	cg15680989	37	5	1112221	SLC12A7	0.925971978936457
cg04932329	cg04932329	NA	NA	8662	-0.36	0.7189	--+++----+	21.6	11.474	9	0.2446	cg04932329	37	1	19693961	CAPZB	0.971790556278276
cg16321568	cg16321568	NA	NA	8659	0.36	0.7189	-+-+++--++	0	5.98	9	0.7419	cg16321568	37	1	48462639		0.959657046436568
cg26015947	cg26015947	NA	NA	8660	0.36	0.7189	++++----++	0	5.223	9	0.8145	cg26015947	37	19	41256731	C19orf54;SNRPA	0.946453722566254
cg07863402	cg07863402	NA	NA	8662	-0.36	0.7189	----+--+-+	0	5.176	9	0.8187	cg07863402	37	17	77863987		0.873080104106262
cg06834698	cg06834698	NA	NA	8662	-0.36	0.7189	++++--+---	12.1	10.239	9	0.3315	cg06834698	37	11	7961985	OR10A3	0.970666661524935
cg00704873	cg00704873	NA	NA	8656	0.36	0.7189	+---++++-+	28.2	12.527	9	0.1852	cg00704873	37	4	868858	GAK	0.911051164585306
cg17457807	cg17457807	NA	NA	8659	0.36	0.7189	+--+---+-+	28.9	12.667	9	0.1783	cg17457807	37	3	112931496	BOC;BOC	0.96832771037404
cg09597496	cg09597496	NA	NA	8662	0.36	0.7189	++-+++--+-	20.3	11.289	9	0.2564	cg09597496	37	3	52489418	TNNC1;NISCH	0.944258984451577
cg04509100	cg04509100	NA	NA	8661	-0.36	0.7189	-+---++++-	4.8	9.452	9	0.3967	cg04509100	37	16	70680320	IL34	0.962882109521785
cg17161921	cg17161921	NA	NA	8661	-0.36	0.7189	+--++-++--	0	4.626	9	0.8656	cg17161921	37	8	145665910	NFKBIL2	0.9574189263766
cg27260312	cg27260312	NA	NA	8662	0.36	0.7189	---++-+--+	0	8.383	9	0.4961	cg27260312	37	3	197236477		0.921194510493554
cg22984616	cg22984616	NA	NA	8662	-0.36	0.7189	--+++---++	8.3	9.817	9	0.3655	cg22984616	37	6	57037535	BAG2	0.965190632153708
cg00462316	cg00462316	NA	NA	8658	0.36	0.7189	+-+-++++--	24.6	11.941	9	0.2167	cg00462316	37	4	109095229	LOC641518;LOC641518	0.934246724811352
cg06424894	cg06424894	NA	NA	8660	-0.36	0.719	-++---+++-	0	3.839	9	0.9217	cg06424894	37	15	45314789	SORD	0.938957661156314
cg12167830	cg12167830	NA	NA	8648	0.36	0.719	+++++-+---	28.9	12.657	9	0.1788	cg12167830	37	1	57111108	PRKAA2	0.890904105262368
cg15873327	cg15873327	NA	NA	7931	-0.36	0.719	-++--+?---	0	2.352	8	0.9683	cg15873327	37	19	8398677	KANK3	0.97215061588183
cg09490466	cg09490466	NA	NA	8658	-0.36	0.719	--++-+-+--	12.2	10.246	9	0.331	cg09490466	37	5	175788536	KIAA1191;KIAA1191;KIAA1191	0.905338376086181
cg18023951	cg18023951	NA	NA	8660	-0.36	0.719	--++---++-	0	7.813	9	0.5531	cg18023951	37	11	74660038	XRRA1;XRRA1;SPCS2	0.973122837091675
cg20555682	cg20555682	NA	NA	8660	0.36	0.719	+++-+++-++	11.6	10.186	9	0.3356	cg20555682	37	11	8290308		0.947173272652331
cg04683824	cg04683824	NA	NA	8662	-0.36	0.719	--+---+-++	0	3.915	9	0.9169	cg04683824	37	16	34293670		0.875011078171795
cg11595604	cg11595604	NA	NA	8660	-0.36	0.719	---++++-+-	50.5	18.177	9	0.03318	cg11595604	37	2	17966210	GEN1;GEN1	0.962456609365369
cg21167563	cg21167563	NA	NA	8661	-0.36	0.719	---+--+--+	0	4.087	9	0.9056	cg21167563	37	1	117114916	CD58;CD58;CD58	0.925971978936457
cg09746170	cg09746170	NA	NA	8662	-0.36	0.719	-+-----+++	15.4	10.64	9	0.3012	cg09746170	37	3	185541835	IGF2BP2;IGF2BP2	0.960480273954195
cg07218647	cg07218647	NA	NA	8662	-0.36	0.719	+--+--+--+	24.9	11.988	9	0.214	cg07218647	37	2	121338498		0.975315186206673
cg02300154	cg02300154	NA	NA	8660	-0.36	0.719	++--+-+--+	0	8.054	9	0.5287	cg02300154	37	7	70597058	WBSCR17	0.947173272652331
cg22431309	cg22431309	NA	NA	8662	-0.36	0.719	-+---++-++	37.3	14.343	9	0.1106	cg22431309	37	7	140396019	LOC100134713;NDUFB2	0.970380152798892
cg22853641	cg22853641	NA	NA	8662	-0.36	0.719	--++--+++-	0	2.398	9	0.9835	cg22853641	37	8	131256328	ASAP1	0.938887981499466
cg18009484	cg18009484	NA	NA	8659	-0.36	0.719	++++-+---+	4.2	9.397	9	0.4015	cg18009484	37	11	131630593	NTM	0.957889722419973
cg14689456	cg14689456	NA	NA	8659	0.36	0.719	---+-+-+++	22.3	11.581	9	0.238	cg14689456	37	2	71754492	DYSF;DYSF;DYSF;DYSF;DYSF;DYSF;DYSF;DYSF;DYSF;DYSF;DYSF;DYSF;DYSF;DYSF	0.915520956933078
cg10132287	cg10132287	NA	NA	8652	0.36	0.719	-+-+-++++-	0	4.996	9	0.8346	cg10132287	37	10	131584334		0.973936575197288
cg07138355	cg07138355	NA	NA	7930	0.36	0.719	++++--?++-	6.3	8.542	8	0.3824	cg07138355	37	6	26550975		0.945542645638733
cg27583220	cg27583220	NA	NA	8660	-0.36	0.719	---+-+-++-	0	8.76	9	0.4597	cg27583220	37	16	3064377	CLDN9;CLDN9	0.954909528575452
cg13027458	cg13027458	NA	NA	8657	-0.36	0.719	++---+-+--	9	9.89	9	0.3595	cg13027458	37	16	59789219	LOC644649	0.906310403485333
cg23831864	cg23831864	NA	NA	8660	0.36	0.719	--+-++++-+	0	5.636	9	0.7757	cg23831864	37	4	82813463		0.957981523734582
cg20636526	cg20636526	NA	NA	8660	-0.36	0.719	+---++--++	65.3	25.905	9	0.002117	cg20636526	37	6	32305145	C6orf10	0.947173272652331
cg09485593	cg09485593	NA	NA	8662	0.36	0.719	++--+-+-++	0	4.755	9	0.8551	cg09485593	37	16	17566099	XYLT1	0.944432931708463
cg14874121	cg14874121	NA	NA	8660	0.36	0.719	---+-+---+	0.5	9.042	9	0.4334	cg14874121	37	5	118788291	HSD17B4	0.842311099317623
cg11007931	cg11007931	NA	NA	8659	0.36	0.719	-++--+-++-	36.9	14.274	9	0.1129	cg11007931	37	13	79161011		0.964199764678413
cg23132624	cg23132624	NA	NA	8660	0.36	0.719	-+++-----+	0	5.662	9	0.7732	cg23132624	37	13	33590473	KL	0.974443231150644
cg18846423	cg18846423	NA	NA	8641	-0.36	0.719	+--+---++-	2.8	9.263	9	0.4134	cg18846423	37	7	44887838	H2AFV;H2AFV;H2AFV;H2AFV;H2AFV	0.957981523734582
cg23243718	cg23243718	NA	NA	8659	0.36	0.719	-++-+--+--	50.2	18.089	9	0.03416	cg23243718	37	10	60144880	TFAM	0.963310495341594
cg05792124	cg05792124	NA	NA	8661	0.36	0.719	--+++-+++-	28.8	12.634	9	0.1799	cg05792124	37	1	115053491	TRIM33;TRIM33	0.969779851882207
cg26510945	cg26510945	NA	NA	8659	-0.36	0.719	+++-++-+--	10.8	10.086	9	0.3435	cg26510945	37	19	39305100	LGALS4	0.968681301463646
cg09245698	cg09245698	NA	NA	8661	-0.36	0.719	+--++----+	26.4	12.221	9	0.2011	cg09245698	37	6	159084370	SYTL3	0.9081514960704
cg21868779	cg21868779	NA	NA	8658	-0.36	0.719	++--+--++-	0	6.137	9	0.7261	cg21868779	37	14	105444910	AHNAK2	0.969758416448755
cg27618252	cg27618252	NA	NA	8660	-0.36	0.719	+-+-++----	37.6	14.427	9	0.1079	cg27618252	37	6	128554002	PTPRK;PTPRK	0.970492203762966
cg26278214	cg26278214	NA	NA	8661	-0.36	0.719	---++-+--+	0	7.557	9	0.5793	cg26278214	37	6	30173616	TRIM26	0.955633927347082
cg13611226	cg13611226	NA	NA	8647	0.36	0.719	-+++++----	46.5	16.808	9	0.05182	cg13611226	37	9	125027073	RBM18;MRRF;RBM18;RBM18;RBM18;MRRF	0.925987092014351
cg07087116	cg07087116	NA	NA	8662	-0.36	0.719	+++-++-+--	0	6.966	9	0.6406	cg07087116	37	3	39447931	RPSA;RPSA	0.974040168619452
cg27562980	cg27562980	NA	NA	8662	-0.36	0.7191	---+-+--++	49.5	17.814	9	0.03739	cg27562980	37	17	30243860		0.813313025009421
cg02593205	cg02593205	NA	NA	8661	-0.36	0.7191	----+++-+-	0	4.86	9	0.8463	cg02593205	37	12	26348343	SSPN;SSPN;SSPN	0.929377283627302
cg16264966	cg16264966	NA	NA	8660	-0.36	0.7191	+-+-+----+	0	6.792	9	0.6587	cg16264966	37	22	41613790	L3MBTL2	0.877528601280806
cg25246012	cg25246012	NA	NA	8660	-0.36	0.7191	---++--+-+	0	6.973	9	0.6399	cg25246012	37	2	46844395	CRIPT;PIGF;PIGF;CRIPT	0.921333210287718
cg12076953	cg12076953	NA	NA	8661	-0.36	0.7191	-++--+--+-	0	6.208	9	0.719	cg12076953	37	5	32710208	NPR3	0.960485936739032
cg21517865	cg21517865	NA	NA	8662	-0.36	0.7191	+-------+-	9.2	9.911	9	0.3577	cg21517865	37	17	4046969	ZZEF1;CYB5D2;CYB5D2;CYB5D2;CYB5D2	0.966673569266065
cg00292857	cg00292857	NA	NA	8652	-0.36	0.7191	+-+----+++	0	7.172	9	0.6192	cg00292857	37	8	125486958	RNF139	0.975826778192463
cg00879843	cg00879843	NA	NA	8660	0.36	0.7191	-++++---++	36.1	14.075	9	0.1197	cg00879843	37	6	33239764	VPS52;RPS18	0.924538302726016
cg16734017	cg16734017	NA	NA	8648	0.36	0.7191	+--+-++-+-	0	8.899	9	0.4467	cg16734017	37	1	3385914	ARHGEF16	0.967589292662294
cg19368031	cg19368031	NA	NA	8661	-0.36	0.7191	+-----+++-	28.2	12.527	9	0.1852	cg19368031	37	10	76688843	MYST4	0.945281572567203
cg15079885	cg15079885	NA	NA	8662	-0.36	0.7191	---++--+++	0	4.846	9	0.8475	cg15079885	37	1	32041940	TINAGL1	0.975847255735238
cg12096656	cg12096656	NA	NA	8660	-0.36	0.7191	--++-+-++-	0	8.933	9	0.4434	cg12096656	37	8	55047838	MRPL15;MRPL15	0.942964495632291
cg08447322	cg08447322	NA	NA	8662	-0.36	0.7191	----+--+++	0	7.627	9	0.5721	cg08447322	37	19	17581125	SLC27A1	0.969881154083732
cg03342928	cg03342928	NA	NA	8662	0.36	0.7191	--+++-+-+-	22.5	11.62	9	0.2356	cg03342928	37	19	56002446	SSC5D	0.975664602076639
cg13732216	cg13732216	NA	NA	8658	0.36	0.7191	-++--++--+	0	7.148	9	0.6217	cg13732216	37	10	104340664	SUFU	0.881424583330181
cg06298689	cg06298689	NA	NA	8598	0.36	0.7191	+--+-+--+-	0	6.032	9	0.7367	cg06298689	37	18	67868566	RTTN	0.963811060526448
cg03445127	cg03445127	NA	NA	8661	-0.36	0.7191	-+--+--++-	52.4	18.89	9	0.02614	cg03445127	37	3	101232168	SENP7;SENP7	0.972972762263184
cg27064708	cg27064708	NA	NA	8662	-0.36	0.7191	+---+++--+	0	8.553	9	0.4795	cg27064708	37	14	69030612	RAD51L1	0.973734672889005
cg04296187	cg04296187	NA	NA	8660	0.36	0.7191	+-++--+-++	0	7.683	9	0.5664	cg04296187	37	13	110835709	COL4A1	0.955789315787424
cg01654862	cg01654862	NA	NA	8660	-0.36	0.7191	+++--+-++-	13.9	10.45	9	0.3153	cg01654862	37	3	159480947	SCHIP1	0.959784738153168
cg01446350	cg01446350	NA	NA	8661	-0.36	0.7191	+--+-++---	16.1	10.732	9	0.2945	cg01446350	37	16	2250101		0.974786188615179
cg03244690	cg03244690	NA	NA	8658	-0.36	0.7191	+++------+	0	3.996	9	0.9117	cg03244690	37	10	95654134	TMEM20;TMEM20	0.918618994224306
cg10715287	cg10715287	NA	NA	8661	0.36	0.7191	-+-+-+--++	0	4.979	9	0.8362	cg10715287	37	14	77648040	TMEM63C	0.960200941876258
cg18695259	cg18695259	NA	NA	8662	-0.36	0.7191	-++++-+---	46	16.653	9	0.05444	cg18695259	37	7	12629167	SCIN;SCIN;SCIN	0.970989050394578
cg19023258	cg19023258	NA	NA	8661	0.36	0.7191	+--++-+---	51.3	18.467	9	0.03012	cg19023258	37	19	21608124	ZNF493;ZNF493	0.974644016120388
cg20447655	cg20447655	NA	NA	8661	0.36	0.7191	++-+-+---+	0	8.455	9	0.4891	cg20447655	37	8	104383722	CTHRC1	0.940322495406293
cg04497354	cg04497354	NA	NA	8659	-0.36	0.7191	-+---++-+-	26.5	12.246	9	0.1998	cg04497354	37	6	30109208	TRIM40	0.955530153913162
cg00396484	cg00396484	NA	NA	8662	-0.36	0.7191	-+--++-++-	0	7.132	9	0.6234	cg00396484	37	11	126414507	KIRREL3;KIRREL3	0.953467358147975
cg08261158	cg08261158	NA	NA	8659	-0.36	0.7191	+-++---+--	0	8.429	9	0.4915	cg08261158	37	16	29937626	KCTD13	0.828946701617451
cg13499468	cg13499468	NA	NA	8662	-0.36	0.7191	+-++++-+--	0	4.576	9	0.8696	cg13499468	37	1	23494459	LUZP1;LUZP1	0.968469446814651
cg15199678	cg15199678	NA	NA	8655	0.36	0.7191	-+-+---+-+	0	6.689	9	0.6694	cg15199678	37	7	96642510	DLX6AS	0.963063786104204
cg05567631	cg05567631	NA	NA	8660	-0.36	0.7191	+--+-+----	42.9	15.77	9	0.07185	cg05567631	37	11	75162492	GDPD5	0.901949544745238
cg22633111	cg22633111	NA	NA	8655	0.36	0.7191	++---+++-+	34.6	13.752	9	0.1314	cg22633111	37	5	56989399		0.974040168619452
cg01566216	cg01566216	NA	NA	8658	-0.36	0.7191	----+--+++	53.1	19.198	9	0.02356	cg01566216	37	1	31379146	SDC3	0.947173272652331
cg12105030	cg12105030	NA	NA	8657	-0.36	0.7192	+-+-----+-	0	4.713	9	0.8586	cg12105030	37	7	86689097	KIAA1324L	0.835339247358008
cg14557487	cg14557487	NA	NA	8661	0.36	0.7192	+-+-+--+++	11.6	10.182	9	0.3359	cg14557487	37	2	162279686	TBR1	0.928052552168917
cg15673034	cg15673034	NA	NA	8657	-0.36	0.7192	++-++-++--	0	4.656	9	0.8632	cg15673034	37	18	3499093	DLGAP1;DLGAP1	0.942964495632291
cg20955491	cg20955491	NA	NA	8660	0.36	0.7192	+++--+--+-	0	4.267	9	0.893	cg20955491	37	6	33386135	CUTA;CUTA;CUTA;CUTA;CUTA	0.950398778684709
cg26432195	cg26432195	NA	NA	8662	-0.359	0.7192	-++--++---	0	6.074	9	0.7325	cg26432195	37	1	228285564	ARF1;ARF1;ARF1;ARF1	0.880048797532638
cg05007022	cg05007022	NA	NA	8657	-0.36	0.7192	----+-++++	0	5.058	9	0.8292	cg05007022	37	14	75330462	PROX2	0.975122631361328
cg24708354	cg24708354	NA	NA	8653	-0.36	0.7192	+++-+-+-+-	15.8	10.684	9	0.298	cg24708354	37	2	242888658		0.947173272652331
cg19529957	cg19529957	NA	NA	8658	-0.36	0.7192	--+--++++-	33.4	13.507	9	0.141	cg19529957	37	7	4198590	SDK1;SDK1	0.938037996874695
cg26419676	cg26419676	NA	NA	8662	-0.36	0.7192	+-----+--+	5.9	9.564	9	0.3869	cg26419676	37	1	33505458		0.916195473024087
cg13777783	cg13777783	NA	NA	8658	-0.359	0.7192	+++--+--++	0	5.439	9	0.7944	cg13777783	37	17	79615861		0.930003395878089
cg25465634	cg25465634	NA	NA	8662	-0.36	0.7192	-+--+--+++	0	5.203	9	0.8162	cg25465634	37	14	55658290	DLGAP5;DLGAP5;DLGAP5;DLGAP5	0.926236478133052
cg23327734	cg23327734	NA	NA	8656	-0.36	0.7192	--+++-+--+	53.1	19.175	9	0.02375	cg23327734	37	10	102121420	SCD	0.830869968054276
cg26114452	cg26114452	NA	NA	8659	-0.359	0.7192	-++--++--+	0	5.41	9	0.7972	cg26114452	37	5	140775082	PCDHGA4;PCDHGA6;PCDHGA1;PCDHGA8;PCDHGA5;PCDHGB1;PCDHGB4;PCDHGA3;PCDHGA2;PCDHGA7;PCDHGB2;PCDHGB3	0.927173576651137
cg12790106	cg12790106	NA	NA	8637	0.36	0.7192	-+--+++-++	0	6.455	9	0.6937	cg12790106	37	15	63105204	TLN2	0.940842389111329
cg08217526	cg08217526	NA	NA	8662	-0.36	0.7192	-+-++---++	34	13.635	9	0.1359	cg08217526	37	14	98445245	C14orf64	0.908671494632857
cg03116355	cg03116355	NA	NA	8656	0.36	0.7192	+---++-++-	19	11.118	9	0.2677	cg03116355	37	19	42388316	ARHGEF1;ARHGEF1;ARHGEF1	0.93910256497294
cg01751188	cg01751188	NA	NA	7932	-0.36	0.7192	-+--+-?-++	42.5	13.919	8	0.0839	cg01751188	37	22	23412225	RTDR1;GNAZ	0.966291882028397
cg07795030	cg07795030	NA	NA	8661	0.36	0.7192	+--+-+++--	0	6.628	9	0.6758	cg07795030	37	8	128802207		0.833109260088139
cg20538350	cg20538350	NA	NA	8654	-0.36	0.7192	-++---+-++	39.2	14.794	9	0.09677	cg20538350	37	2	242893070		0.947095283877704
cg15087376	cg15087376	NA	NA	8659	0.36	0.7192	+--+--++--	33.3	13.496	9	0.1414	cg15087376	37	3	149113539		0.969275239494197
cg27639620	cg27639620	NA	NA	8662	0.36	0.7192	--++---+++	4.8	9.456	9	0.3963	cg27639620	37	11	849800	TSPAN4;TSPAN4;TSPAN4;TSPAN4;TSPAN4;TSPAN4;TSPAN4	0.96841183995746
cg15807455	cg15807455	NA	NA	8660	0.36	0.7192	--+-+++--+	0	7.073	9	0.6296	cg15807455	37	10	114912080	TCF7L2;TCF7L2;TCF7L2;TCF7L2;TCF7L2;TCF7L2	0.925971978936457
cg17811874	cg17811874	NA	NA	8660	-0.359	0.7192	----+-+--+	0	6.177	9	0.7221	cg17811874	37	12	123485314	PITPNM2	0.960143030740007
cg11310684	cg11310684	NA	NA	8660	0.36	0.7192	+++-+--++-	1.2	9.107	9	0.4274	cg11310684	37	10	94832631	CYP26A1;CYP26A1	0.837484046615804
cg02950354	cg02950354	NA	NA	8635	-0.36	0.7192	---+-++-+-	38.1	14.538	9	0.1044	cg02950354	37	14	95784478	CLMN	0.894395175118528
cg17498717	cg17498717	NA	NA	8647	-0.36	0.7192	---++-++-+	44.4	16.2	9	0.06283	cg17498717	37	2	241372344		0.89939042387511
cg11683764	cg11683764	NA	NA	8659	0.359	0.7192	+++-+---+-	0	6.802	9	0.6577	cg11683764	37	1	201915757	LMOD1	0.881737306207792
cg13344867	cg13344867	NA	NA	8659	0.36	0.7192	+-++-++-+-	15.3	10.628	9	0.3021	cg13344867	37	2	178095625	NFE2L2;NFE2L2;NFE2L2	0.956910233034056
cg23279691	cg23279691	NA	NA	8662	0.359	0.7192	+--+++-++-	0	5.479	9	0.7907	cg23279691	37	19	12848510	ASNA1	0.924886300470399
cg18668449	cg18668449	NA	NA	8656	0.36	0.7192	-+-++-+--+	17.7	10.936	9	0.2801	cg18668449	37	20	60925179	LAMA5	0.960452413487241
cg01977520	cg01977520	NA	NA	8662	0.36	0.7192	++-+--+-+-	14.7	10.55	9	0.3078	cg01977520	37	1	21618056	ECE1;ECE1;ECE1	0.94375730717625
cg12580156	cg12580156	NA	NA	8660	0.36	0.7192	---++-++-+	0	8.981	9	0.439	cg12580156	37	10	112588051	RBM20	0.964019857052271
cg27089754	cg27089754	NA	NA	8661	0.359	0.7192	+-+--+-+++	50.8	18.282	9	0.03204	cg27089754	37	16	75590036	TMEM231;TMEM231;TMEM231;TMEM231	0.90947833297071
cg13421439	cg13421439	NA	NA	8661	0.36	0.7192	-++-++--++	26.1	12.18	9	0.2034	cg13421439	37	18	21199515	ANKRD29	0.96332940680169
cg04243901	cg04243901	NA	NA	8657	0.36	0.7192	---+-+++-+	1	9.089	9	0.4291	cg04243901	37	12	125441307	DHX37	0.908814179405384
cg19870370	cg19870370	NA	NA	7931	0.36	0.7192	--++++?+-+	0	7.041	8	0.5323	cg19870370	37	13	21010223	CRYL1	0.929062193872842
cg04506190	cg04506190	NA	NA	8651	0.359	0.7192	++-+--+--+	42.3	15.6	9	0.07572	cg04506190	37	3	129323941	PLXND1	0.949750798246948
cg03530925	cg03530925	NA	NA	8662	0.359	0.7192	++-----+++	49	17.632	9	0.03969	cg03530925	37	1	59165848	MYSM1	0.949051656722962
cg19415743	cg19415743	NA	NA	8661	-0.359	0.7192	++------+-	30.1	12.881	9	0.1681	cg19415743	37	11	9336845	TMEM41B;TMEM41B;TMEM41B	0.899588261448156
cg09712527	cg09712527	NA	NA	8661	-0.36	0.7192	+++-+----+	0	6.903	9	0.6472	cg09712527	37	13	41768489	KBTBD7;KBTBD7	0.960773711160055
cg06832791	cg06832791	NA	NA	8657	0.359	0.7192	+++--++---	0	6.574	9	0.6813	cg06832791	37	8	28256782		0.914206769584615
cg04099158	cg04099158	NA	NA	8655	0.359	0.7193	-+--+++-++	34.3	13.693	9	0.1337	cg04099158	37	7	40566521	C7orf10	0.969758416448755
cg19437757	cg19437757	NA	NA	8662	-0.359	0.7193	++++-+-+--	6.9	9.669	9	0.3779	cg19437757	37	7	157697057	PTPRN2;PTPRN2;PTPRN2	0.973461725894652
cg10791278	cg10791278	NA	NA	8658	-0.359	0.7193	-+-+--+-+-	6.4	9.615	9	0.3826	cg10791278	37	6	39895552	MOCS1;MOCS1;MOCS1;MOCS1;MOCS1	0.956389469324862
cg17707057	cg17707057	NA	NA	8271	-0.359	0.7193	+++-?---+-	0	5.092	8	0.7477	cg17707057	37	7	43630711	STK17A	0.966291882028397
cg22513924	cg22513924	NA	NA	8660	-0.359	0.7193	--+----+-+	11.9	10.215	9	0.3334	cg22513924	37	1	183387128	NMNAT2	0.931014525695816
cg07742134	cg07742134	NA	NA	8662	-0.359	0.7193	--+-+---++	0	8.208	9	0.5134	cg07742134	37	5	88179235	MEF2C;MEF2C;MEF2C	0.940377245745792
cg04134826	cg04134826	NA	NA	8660	0.359	0.7193	++-++-----	67.4	27.638	9	0.001096	cg04134826	37	10	134662240		0.911435640183961
cg12042203	cg12042203	NA	NA	8661	-0.359	0.7193	----++++-+	0	2.758	9	0.9731	cg12042203	37	8	144222455		0.975053637255066
cg03981246	cg03981246	NA	NA	8661	-0.359	0.7193	----+-++-+	0	7.95	9	0.5392	cg03981246	37	13	113673774	MCF2L;MCF2L	0.9753882820107
cg04775668	cg04775668	NA	NA	8659	-0.359	0.7193	-++----+-+	43.7	15.995	9	0.06699	cg04775668	37	2	127535185		0.966291882028397
cg19309463	cg19309463	NA	NA	8662	-0.359	0.7193	+---+--+++	0	4.825	9	0.8493	cg19309463	37	8	145806752	KIAA1688	0.92763215578609
cg01512638	cg01512638	NA	NA	8660	0.359	0.7193	++++++-++-	35.3	13.905	9	0.1258	cg01512638	37	20	47895370	SNORD12B;C20orf199;SNORD12C;MIR1259;C20orf199;ZNFX1;C20orf199	0.907867082475972
cg08802652	cg08802652	NA	NA	8656	0.359	0.7193	+-++-+++--	10.4	10.05	9	0.3465	cg08802652	37	6	39076528	C6orf64	0.955789315787424
cg17661206	cg17661206	NA	NA	8662	-0.359	0.7193	+----+++-+	0	8.924	9	0.4444	cg17661206	37	7	148979267	ZNF783	0.971082039853423
cg06572093	cg06572093	NA	NA	8658	0.359	0.7193	++-++-+++-	0	4.009	9	0.9108	cg06572093	37	14	69095231		0.873903121951889
cg04586299	cg04586299	NA	NA	8662	0.359	0.7193	--+-+++-+-	18.4	11.029	9	0.2737	cg04586299	37	16	87638484	JPH3	0.965275348666794
cg01270736	cg01270736	NA	NA	8662	0.359	0.7193	++--++--++	50.1	18.032	9	0.0348	cg01270736	37	16	3097736	MMP25	0.948248012189368
cg14090822	cg14090822	NA	NA	8660	-0.359	0.7193	++--+++--+	31.4	13.121	9	0.1572	cg14090822	37	1	204912731	NFASC;NFASC;NFASC;NFASC;NFASC;NFASC	0.9757637178922
cg04686264	cg04686264	NA	NA	8652	0.359	0.7193	+--+--++-+	10.7	10.081	9	0.3439	cg04686264	37	17	3535998	SHPK	0.888647098370521
cg11799329	cg11799329	NA	NA	8658	0.359	0.7193	-++-+---++	10.7	10.079	9	0.3441	cg11799329	37	6	137143596	PEX7	0.958412387418653
cg12418739	cg12418739	NA	NA	8656	-0.359	0.7193	-----+++++	41	15.259	9	0.08406	cg12418739	37	11	68115681	LRP5	0.86614973865533
cg26276530	cg26276530	NA	NA	8662	-0.359	0.7193	+----+-+--	29.7	12.805	9	0.1716	cg26276530	37	12	22199522	CMAS	0.952821155037673
cg02098752	cg02098752	NA	NA	8661	0.359	0.7193	+-++----++	0	8.508	9	0.4839	cg02098752	37	5	176024005	GPRIN1	0.968681169185964
cg17207836	cg17207836	NA	NA	8641	0.359	0.7193	-+++---+++	5	9.472	9	0.3949	cg17207836	37	3	50606577	HEMK1;C3orf18	0.975038833123894
cg00703040	cg00703040	NA	NA	8659	0.359	0.7193	++++-++---	0	3.064	9	0.9617	cg00703040	37	11	1029084	MUC6	0.96262606639749
cg07126235	cg07126235	NA	NA	8660	0.359	0.7193	--++---+++	0	8.038	9	0.5304	cg07126235	37	6	43192225	CUL9	0.813315177918369
cg09244037	cg09244037	NA	NA	8660	0.359	0.7193	----++++-+	28	12.502	9	0.1865	cg09244037	37	13	114275670	TFDP1;TFDP1	0.955789315787424
cg04342895	cg04342895	NA	NA	8660	-0.359	0.7193	-+--+---++	46.7	16.882	9	0.0506	cg04342895	37	12	112847041	RPL6;RPL6	0.961654138974961
cg16041434	cg16041434	NA	NA	8662	0.359	0.7193	-+---+-+++	0	6.881	9	0.6495	cg16041434	37	5	58358757	PDE4D;PDE4D;PDE4D	0.966433855290165
cg08680146	cg08680146	NA	NA	8661	-0.359	0.7193	---+++----	14.3	10.505	9	0.3111	cg08680146	37	11	45307938	SYT13	0.897687200474899
cg00817189	cg00817189	NA	NA	8661	0.359	0.7193	-+-++--++-	21.7	11.49	9	0.2436	cg00817189	37	4	4250606	TMEM128	0.957981523734582
cg26090554	cg26090554	NA	NA	8662	0.359	0.7193	+++++--++-	0	8.943	9	0.4425	cg26090554	37	20	35402449	DSN1;DSN1;DSN1;DSN1;DSN1	0.742818719659534
cg24869195	cg24869195	NA	NA	8660	-0.359	0.7193	-+--+--+++	37.6	14.413	9	0.1084	cg24869195	37	3	197282220	BDH1;BDH1;BDH1	0.880976693822817
cg10575369	cg10575369	NA	NA	8662	0.359	0.7193	---++++--+	0	7.76	9	0.5585	cg10575369	37	1	32217598	BAI2	0.944328390973293
cg22914729	cg22914729	NA	NA	8661	-0.359	0.7194	----++---+	0	4.074	9	0.9065	cg22914729	37	4	111541339	PITX2;PITX2;PITX2	0.940765860558858
cg02165301	cg02165301	NA	NA	8662	0.359	0.7194	-+-+--+-++	0	8.046	9	0.5295	cg02165301	37	17	1174666		0.939137126694571
cg23807570	cg23807570	NA	NA	8662	0.359	0.7194	-+--+++--+	0	2.596	9	0.9782	cg23807570	37	12	110787107	ATP2A2;ATP2A2;ATP2A2	0.973270148263228
cg16919569	cg16919569	NA	NA	8661	-0.359	0.7194	+-++-+---+	0	6.662	9	0.6722	cg16919569	37	4	174452835	NBLA00301;HAND2	0.946866444396126
cg27161374	cg27161374	NA	NA	8605	0.359	0.7194	+-++-+--++	10.9	10.104	9	0.3421	cg27161374	37	7	212585	FAM20C	0.860289924015946
cg21263567	cg21263567	NA	NA	8659	-0.359	0.7194	-+-+-+-+--	0	7.055	9	0.6314	cg21263567	37	1	204332605		0.872639016783015
cg17221945	cg17221945	NA	NA	8656	-0.359	0.7194	---++----+	0	7.236	9	0.6126	cg17221945	37	1	39953603		0.905338376086181
cg03506640	cg03506640	NA	NA	8631	0.359	0.7194	+++--+---+	0	2.037	9	0.9909	cg03506640	37	14	85997753	FLRT2	0.878187989753206
cg15016233	cg15016233	NA	NA	8660	-0.359	0.7194	+++--++--+	32.6	13.356	9	0.1472	cg15016233	37	12	22196840		0.947173272652331
cg19513374	cg19513374	NA	NA	8661	0.359	0.7194	++--+++-+-	0	8.175	9	0.5166	cg19513374	37	6	28962971	ZNF311	0.9650959706347
cg18764107	cg18764107	NA	NA	8662	0.359	0.7194	-+-+---+++	9.6	9.951	9	0.3544	cg18764107	37	1	225615669	LBR;LBR;LBR	0.963014511117722
cg13938663	cg13938663	NA	NA	8634	0.359	0.7194	++------++	5.7	9.542	9	0.3888	cg13938663	37	1	10458441	PGD	0.903898697079605
cg12033966	cg12033966	NA	NA	7919	-0.359	0.7194	-++-+-?--+	0	4.012	8	0.856	cg12033966	37	4	138453416	PCDH18;PCDH18	0.898917556948623
cg05597836	cg05597836	NA	NA	8662	0.359	0.7194	+-+++---++	1.8	9.164	9	0.4223	cg05597836	37	7	96655566	DLX5	0.959779818166021
cg05480370	cg05480370	NA	NA	8661	-0.359	0.7194	-----+++-+	39.3	14.834	9	0.0956	cg05480370	37	5	136522913	SPOCK1	0.975030688527959
cg15604233	cg15604233	NA	NA	8660	-0.359	0.7194	++--+----+	0	4.471	9	0.8778	cg15604233	37	1	1310715	AURKAIP1;AURKAIP1;AURKAIP1;AURKAIP1	0.961810282371312
cg08005411	cg08005411	NA	NA	8660	0.359	0.7194	-+++-+-++-	6	9.575	9	0.386	cg08005411	37	12	69753742	YEATS4;YEATS4	0.895224674337828
cg01040786	cg01040786	NA	NA	8662	-0.359	0.7194	-++--++++-	43.8	16.012	9	0.06663	cg01040786	37	5	78043895		0.972972762263184
cg05137159	cg05137159	NA	NA	8662	0.359	0.7194	--++++--++	0	8.938	9	0.443	cg05137159	37	1	144534187		0.971400516435881
cg19617377	cg19617377	NA	NA	8660	0.359	0.7194	++--++--+-	32.3	13.288	9	0.15	cg19617377	37	10	119001427	SLC18A2	0.906760748335742
cg03880987	cg03880987	NA	NA	8660	-0.359	0.7194	+-+---++++	0	8.305	9	0.5037	cg03880987	37	7	6206204	CYTH3	0.972758561411611
cg20512924	cg20512924	NA	NA	8650	0.359	0.7194	++--+++++-	0	7.339	9	0.6019	cg20512924	37	13	22021376	ZDHHC20	0.956389469324862
cg09194436	cg09194436	NA	NA	8662	0.359	0.7194	+++++---++	0	2.822	9	0.9709	cg09194436	37	14	74551682	LIN52;ALDH6A1	0.969017337555944
cg09903879	cg09903879	NA	NA	8657	-0.359	0.7194	+--++++---	44.3	16.146	9	0.06389	cg09903879	37	12	13348386	EMP1	0.904846503271746
cg10444683	cg10444683	NA	NA	8651	-0.359	0.7194	+---++-+-+	9.9	9.99	9	0.3513	cg10444683	37	1	14140248	PRDM2;PRDM2	0.947173272652331
cg16293656	cg16293656	NA	NA	8660	0.359	0.7194	++--+---++	9.1	9.899	9	0.3587	cg16293656	37	8	21900438	FGF17;FGF17	0.954909528575452
cg11641254	cg11641254	NA	NA	8661	-0.359	0.7194	-++----++-	0	7.597	9	0.5753	cg11641254	37	5	68665600	RAD17;TAF9;TAF9;RAD17;TAF9;TAF9;TAF9;RAD17;RAD17;TAF9;RAD17;RAD17;RAD17	0.948607898616706
cg04105923	cg04105923	NA	NA	8662	0.359	0.7194	-+-----+++	23	11.689	9	0.2314	cg04105923	37	6	106451610		0.960900441802389
cg08511485	cg08511485	NA	NA	8645	-0.359	0.7194	-+--++---+	22.6	11.622	9	0.2355	cg08511485	37	3	168945731	MECOM	0.958491001912054
cg14178173	cg14178173	NA	NA	8661	0.359	0.7194	++-+-+-+--	0	5.869	9	0.7529	cg14178173	37	7	157495532	PTPRN2;PTPRN2;PTPRN2	0.939505285971479
cg04453140	cg04453140	NA	NA	8662	-0.359	0.7194	+-+-+---+-	0	4.555	9	0.8713	cg04453140	37	17	46692021	HOXB8	0.957204366818732
cg07485685	cg07485685	NA	NA	8660	-0.359	0.7194	-+-+-++---	0	5.755	9	0.7641	cg07485685	37	6	35696061	FKBP5;LOC285847	0.95970755712558
cg08705329	cg08705329	NA	NA	8662	-0.359	0.7194	---+++++--	0	8.34	9	0.5002	cg08705329	37	17	40931588	VPS25;WNK4	0.910885448739293
cg05320897	cg05320897	NA	NA	8658	0.359	0.7194	---++++++-	29.6	12.793	9	0.1722	cg05320897	37	4	188554583		0.975355031913197
cg24841244	cg24841244	NA	NA	8660	-0.359	0.7195	++++---++-	0	7.602	9	0.5747	cg24841244	37	11	118213330	CD3D;CD3D;CD3D;CD3D	0.959784241275806
cg15081402	cg15081402	NA	NA	8658	-0.359	0.7195	--+-++-++-	0	8.626	9	0.4725	cg15081402	37	3	64433470		0.92763215578609
cg25353384	cg25353384	NA	NA	8662	0.359	0.7195	-+-+-+++-+	0	5.791	9	0.7606	cg25353384	37	5	1277224	TERT;TERT	0.947362985229092
cg26246840	cg26246840	NA	NA	8659	-0.359	0.7195	--++--++++	75.5	36.662	9	3.023e-05	cg26246840	37	18	67625063	CD226	0.9753882820107
cg25138412	cg25138412	NA	NA	8662	0.359	0.7195	--+++-++++	0	6.223	9	0.7174	cg25138412	37	1	228891036		0.947173272652331
cg26015176	cg26015176	NA	NA	8660	-0.359	0.7195	+---+---++	43.1	15.813	9	0.07089	cg26015176	37	1	92950427	GFI1;GFI1;GFI1	0.948799731057319
cg05373863	cg05373863	NA	NA	8662	0.359	0.7195	-+--+--+++	0	7.728	9	0.5617	cg05373863	37	4	139163429	SLC7A11;SLC7A11	0.975207480446925
cg18860310	cg18860310	NA	NA	8662	0.359	0.7195	++++---+-+	0	7.734	9	0.5611	cg18860310	37	4	87752504	SLC10A6	0.824720590023652
cg02063915	cg02063915	NA	NA	8661	-0.359	0.7195	-+++---++-	0	7.875	9	0.5468	cg02063915	37	11	119600090	PVRL1;PVRL1;PVRL1	0.972749320360685
cg10196042	cg10196042	NA	NA	8662	-0.359	0.7195	++++-+----	0	3.978	9	0.9129	cg10196042	37	2	88316472		0.960485936739032
cg10959907	cg10959907	NA	NA	8660	0.359	0.7195	--++-+++-+	0	4.345	9	0.8872	cg10959907	37	4	3374483	RGS12;RGS12;RGS12	0.921141126842658
cg06268398	cg06268398	NA	NA	8662	-0.359	0.7195	-+--+++--+	31.2	13.08	9	0.159	cg06268398	37	3	197236638		0.975038833123894
cg08245217	cg08245217	NA	NA	8662	-0.359	0.7195	+-+--+++--	53.1	19.201	9	0.02354	cg08245217	37	8	127839581		0.970352231782885
cg19308769	cg19308769	NA	NA	8660	-0.359	0.7195	-----++++-	45.4	16.498	9	0.05719	cg19308769	37	1	31289850		0.947173272652331
cg07372824	cg07372824	NA	NA	8662	0.359	0.7195	++----+-++	0	5.084	9	0.827	cg07372824	37	18	9017748		0.890458145557938
cg17121747	cg17121747	NA	NA	8659	0.359	0.7195	+---++---+	10.8	10.094	9	0.3429	cg17121747	37	4	683060	MFSD7	0.968814941441539
cg07773186	cg07773186	NA	NA	8662	0.359	0.7195	-++-+++--+	14.5	10.531	9	0.3093	cg07773186	37	16	1041181		0.841342843411943
cg01683215	cg01683215	NA	NA	8660	-0.359	0.7195	---+--++++	36	14.056	9	0.1203	cg01683215	37	22	50454136	TTLL8	0.967062626891592
cg03171710	cg03171710	NA	NA	8661	0.359	0.7195	+-+----+++	28.3	12.548	9	0.1841	cg03171710	37	8	133140125		0.872341371839635
cg00336164	cg00336164	NA	NA	7932	0.359	0.7195	+-+-++?+-+	0	3.654	8	0.887	cg00336164	37	2	219906404	CCDC108;CCDC108	0.937319143818078
cg15173428	cg15173428	NA	NA	8662	-0.359	0.7195	++---++--+	40.3	15.085	9	0.08864	cg15173428	37	22	33402628	SYN3;SYN3;SYN3	0.881891284722608
cg24141135	cg24141135	NA	NA	8654	-0.359	0.7195	-++-+---++	0	6.828	9	0.6551	cg24141135	37	12	57881924	MARS	0.963310495341594
cg05669832	cg05669832	NA	NA	8660	0.359	0.7195	-+++-++-+-	0	6.556	9	0.6832	cg05669832	37	2	37545562	PRKD3	0.956607852016394
cg26071526	cg26071526	NA	NA	8661	-0.359	0.7195	--+-+----+	11.4	10.153	9	0.3383	cg26071526	37	10	123923273	TACC2;TACC2;TACC2;TACC2;TACC2;TACC2	0.973789414672387
cg02237906	cg02237906	NA	NA	8662	-0.359	0.7195	-+--++++++	0	4.373	9	0.8852	cg02237906	37	17	72667743	RAB37	0.94237811536828
cg06805925	cg06805925	NA	NA	8660	-0.359	0.7195	-+------++	0	8.918	9	0.4448	cg06805925	37	17	16233044		0.946355162775457
cg08361356	cg08361356	NA	NA	8662	0.359	0.7195	+----++++-	4.1	9.382	9	0.4028	cg08361356	37	10	33842206		0.974786188615179
cg08816988	cg08816988	NA	NA	8653	-0.359	0.7195	-+-++--++-	0	3.336	9	0.9495	cg08816988	37	17	76893060	TIMP2	0.947971948514375
cg15795702	cg15795702	NA	NA	8662	0.359	0.7195	---+-+++-+	15.9	10.698	9	0.2969	cg15795702	37	19	5841161	FUT6;FUT6	0.934447873987096
cg21644387	cg21644387	NA	NA	8661	-0.359	0.7195	+-----+--+	37.2	14.335	9	0.1109	cg21644387	37	2	663024		0.885317725120257
cg06251181	cg06251181	NA	NA	8661	-0.359	0.7196	---+-+++--	0	8.144	9	0.5197	cg06251181	37	12	109046825	CORO1C	0.87267509841969
cg25639671	cg25639671	NA	NA	8651	-0.359	0.7196	+--+-----+	0	3.894	9	0.9182	cg25639671	37	17	4270154	UBE2G1	0.938009864202815
cg01720176	cg01720176	NA	NA	8652	0.359	0.7196	++--++++++	0	4.024	9	0.9098	cg01720176	37	6	32978281	HLA-DOA	0.946969598819048
cg06390363	cg06390363	NA	NA	8652	0.359	0.7196	--++-++-+-	31.9	13.211	9	0.1533	cg06390363	37	6	150360829		0.969881154083732
cg25383323	cg25383323	NA	NA	8652	-0.359	0.7196	+----++++-	6.8	9.652	9	0.3793	cg25383323	37	10	125033830		0.940842389111329
cg16911220	cg16911220	NA	NA	8658	-0.359	0.7196	+--+-+++--	0	2.359	9	0.9844	cg16911220	37	12	52695728	KRT86	0.940377245745792
cg18466173	cg18466173	NA	NA	8660	-0.359	0.7196	+---+-+++-	0	4.537	9	0.8727	cg18466173	37	21	46726267		0.9753882820107
cg02683114	cg02683114	NA	NA	8656	0.359	0.7196	+--+-++--+	50.9	18.332	9	0.03151	cg02683114	37	2	24398427	C2orf84	0.918544777248389
cg06341047	cg06341047	NA	NA	8661	-0.359	0.7196	++----+--+	0	6.483	9	0.6907	cg06341047	37	3	70048377		0.968296562989677
cg23941354	cg23941354	NA	NA	8662	0.359	0.7196	-+-++-+++-	0	8.749	9	0.4608	cg23941354	37	11	124439945	OR8A1	0.946723580353943
cg06507579	cg06507579	NA	NA	8657	-0.359	0.7196	++----+---	0	4.684	9	0.8609	cg06507579	37	7	1282819		0.969651732350376
cg02924347	cg02924347	NA	NA	8660	0.359	0.7196	++---+--++	0	5.241	9	0.8128	cg02924347	37	16	2390352	ABCA17P;ABCA3	0.866016545219307
cg07549671	cg07549671	NA	NA	8661	0.359	0.7196	++-++++--+	17.8	10.953	9	0.279	cg07549671	37	13	30124401	SLC7A1	0.881424889749507
cg15942142	cg15942142	NA	NA	8658	-0.359	0.7196	+++----++-	13.9	10.449	9	0.3154	cg15942142	37	2	201374895	KCTD18	0.95970755712558
cg00008564	cg00008564	NA	NA	8656	-0.359	0.7196	++--+-+---	21.4	11.45	9	0.2461	cg00008564	37	6	27830391		0.813315177918369
cg02584459	cg02584459	NA	NA	8661	0.359	0.7196	++--+--+-+	31.6	13.163	9	0.1554	cg02584459	37	10	91295421	SLC16A12	0.9753882820107
cg12958309	cg12958309	NA	NA	8660	0.359	0.7196	++++-+++-+	0	4.746	9	0.8559	cg12958309	37	11	82525782		0.955530153913162
cg03338633	cg03338633	NA	NA	8661	-0.359	0.7196	+-+--+-+--	0	4.316	9	0.8894	cg03338633	37	13	105935004		0.925971978936457
cg17467664	cg17467664	NA	NA	8640	-0.359	0.7196	+-++--+-+-	3.7	9.347	9	0.4059	cg17467664	37	11	68851580	TPCN2	0.963326920461716
cg08253405	cg08253405	NA	NA	7929	0.359	0.7196	+++--+?---	0	7.349	8	0.4995	cg08253405	37	1	109401072	AKNAD1	0.95970755712558
cg09220167	cg09220167	NA	NA	8662	0.359	0.7196	++-+--+-+-	0	5.91	9	0.7489	cg09220167	37	3	49158709	LAMB2;USP19	0.944852494767445
cg15804105	cg15804105	NA	NA	8658	-0.359	0.7196	+++-----+-	29.3	12.722	9	0.1756	cg15804105	37	6	26172302		0.96832771037404
cg21143197	cg21143197	NA	NA	8662	0.359	0.7196	+---+-+++-	41	15.245	9	0.08443	cg21143197	37	1	39571503	MACF1	0.942964495632291
cg02213684	cg02213684	NA	NA	8660	0.359	0.7196	-++-+---++	53.7	19.449	9	0.02163	cg02213684	37	5	134366534	PITX1	0.962403485579044
cg16100555	cg16100555	NA	NA	8659	-0.359	0.7196	+-++-+--+-	0	7.807	9	0.5537	cg16100555	37	14	74416980	COQ6;COQ6;COQ6;FAM161B	0.960911548267167
cg07620849	cg07620849	NA	NA	8662	0.359	0.7196	+-+++---++	6	9.571	9	0.3863	cg07620849	37	5	57879049	RAB3C	0.927162472689236
cg27140474	cg27140474	NA	NA	8636	-0.359	0.7196	+-+-+---+-	0	8.716	9	0.4639	cg27140474	37	11	82868555	PCF11	0.910885448739293
cg26059973	cg26059973	NA	NA	8661	-0.359	0.7196	---++--+++	40.2	15.053	9	0.08948	cg26059973	37	6	32935912	BRD2	0.96832771037404
cg04533078	cg04533078	NA	NA	8658	-0.359	0.7196	++-----+-+	0	7.979	9	0.5362	cg04533078	37	16	89382131	ANKRD11	0.973198266405818
cg16660237	cg16660237	NA	NA	8661	0.359	0.7196	+--+-+-+++	0	7.059	9	0.631	cg16660237	37	1	245317021	KIF26B	0.832621941632481
cg13604154	cg13604154	NA	NA	8661	-0.359	0.7196	+--+----+-	0	3.745	9	0.9274	cg13604154	37	9	129349764		0.953967998663699
cg13446658	cg13446658	NA	NA	8657	0.359	0.7196	++--------	36.2	14.115	9	0.1183	cg13446658	37	10	135192079	PAOX;PAOX;PAOX	0.967242737598152
cg02344943	cg02344943	NA	NA	8658	-0.359	0.7196	--+++---+-	26.4	12.227	9	0.2008	cg02344943	37	5	49737236	EMB	0.97215061588183
cg01757124	cg01757124	NA	NA	8659	0.359	0.7196	-++-++-++-	9.4	9.934	9	0.3558	cg01757124	37	17	76320916		0.958412387418653
cg15021224	cg15021224	NA	NA	8661	0.359	0.7196	-+-++-+++-	0	4.329	9	0.8884	cg15021224	37	2	68756480	APLF	0.958282020866141
cg00339356	cg00339356	NA	NA	8655	-0.359	0.7196	+-+++-----	45.1	16.399	9	0.059	cg00339356	37	1	234615080	TARBP1	0.969881154083732
cg08083016	cg08083016	NA	NA	8662	0.359	0.7196	++-+----++	0	3.513	9	0.9405	cg08083016	37	6	144471643	STX11	0.968681169185964
cg05027597	cg05027597	NA	NA	8661	-0.359	0.7197	+++------+	37.2	14.342	9	0.1107	cg05027597	37	19	47935656	SLC8A2	0.954847688887923
cg22299741	cg22299741	NA	NA	8662	0.359	0.7197	+-+-++--++	2.3	9.209	9	0.4182	cg22299741	37	11	101000164	PGR;PGR	0.794515525272621
cg14361947	cg14361947	NA	NA	8660	0.359	0.7197	-+---+++-+	0	8.898	9	0.4467	cg14361947	37	9	140780551	CACNA1B	0.949265597166853
cg17712818	cg17712818	NA	NA	8662	0.359	0.7197	--++-+-+++	56.7	20.798	9	0.01358	cg17712818	37	17	59402087	BCAS3;BCAS3	0.925987092014351
cg17034079	cg17034079	NA	NA	8654	-0.359	0.7197	-+-++++++-	57.6	21.246	9	0.0116	cg17034079	37	3	16652470		0.924969894234254
cg17956079	cg17956079	NA	NA	8662	0.359	0.7197	-++++---+-	26.7	12.282	9	0.1979	cg17956079	37	11	73358572	PLEKHB1;PLEKHB1;PLEKHB1;PLEKHB1;PLEKHB1	0.970196501035109
cg12611575	cg12611575	NA	NA	8659	0.359	0.7197	--+++++++-	0	8.511	9	0.4836	cg12611575	37	6	37632065	MDGA1	0.941126598675423
cg13995319	cg13995319	NA	NA	8658	0.359	0.7197	+++----+-+	1.9	9.174	9	0.4214	cg13995319	37	18	813013	YES1	0.953908688445329
cg10431512	cg10431512	NA	NA	8662	0.359	0.7197	++-+-++-+-	0	4.522	9	0.8738	cg10431512	37	17	1381764	MYO1C;MYO1C;MYO1C	0.966291882028397
cg19406706	cg19406706	NA	NA	8653	0.359	0.7197	+-++-++-+-	0	6.241	9	0.7156	cg19406706	37	12	90907421		0.969881154083732
cg26639085	cg26639085	NA	NA	8661	-0.359	0.7197	+--++-+---	0	6.821	9	0.6558	cg26639085	37	19	54972720	LENG8	0.972152787829929
cg23822643	cg23822643	NA	NA	8661	0.359	0.7197	-----+++-+	0	7.803	9	0.5541	cg23822643	37	12	123341665	HIP1R	0.93794097363095
cg14067062	cg14067062	NA	NA	8659	-0.359	0.7197	+-+---+-++	29.2	12.72	9	0.1757	cg14067062	37	2	174662643		0.814254839482241
cg06382254	cg06382254	NA	NA	8661	-0.359	0.7197	++-+--+--+	41.5	15.382	9	0.08097	cg06382254	37	2	26372983		0.956676797412187
cg17498773	cg17498773	NA	NA	8660	-0.359	0.7197	--++-+---+	24.1	11.863	9	0.2211	cg17498773	37	11	107799532	RAB39	0.962882109521785
cg24354933	cg24354933	NA	NA	8644	-0.359	0.7197	--++----++	0	3.471	9	0.9426	cg24354933	37	19	14049294	PODNL1;PODNL1;PODNL1	0.973287665787267
cg20932440	cg20932440	NA	NA	8662	-0.359	0.7197	+--+--+++-	41.4	15.353	9	0.08169	cg20932440	37	1	54359778	DIO1;DIO1;DIO1;DIO1	0.893659093083006
cg12412277	cg12412277	NA	NA	8648	-0.359	0.7197	+-+--++-+-	45.8	16.617	9	0.05506	cg12412277	37	11	43380340	TTC17	0.960452036930354
cg04791077	cg04791077	NA	NA	8659	0.359	0.7197	-+-+++++--	0	5.395	9	0.7986	cg04791077	37	11	65386028	PCNXL3	0.971746205002531
cg21781009	cg21781009	NA	NA	8659	0.359	0.7197	++++--+--+	12.5	10.284	9	0.328	cg21781009	37	5	1729775		0.967109202513107
cg19442889	cg19442889	NA	NA	8661	0.359	0.7197	++---+++++	19.3	11.153	9	0.2654	cg19442889	37	8	41639488	ANK1;ANK1;ANK1;ANK1;ANK1	0.925971978936457
cg14582824	cg14582824	NA	NA	8646	-0.359	0.7197	++-+--++--	0	4.502	9	0.8754	cg14582824	37	4	6911490	TBC1D14;TBC1D14	0.94237811536828
cg18836229	cg18836229	NA	NA	8655	-0.359	0.7197	-++--+-++-	0	4.994	9	0.8349	cg18836229	37	2	112655713	MERTK	0.814254839482241
cg15843929	cg15843929	NA	NA	8658	0.359	0.7197	----+-++-+	48.9	17.622	9	0.03982	cg15843929	37	2	59182305		0.908490527413972
cg10199770	cg10199770	NA	NA	8648	0.359	0.7197	++-+-++---	13.3	10.381	9	0.3205	cg10199770	37	8	143152889		0.939368559661976
cg19472303	cg19472303	NA	NA	8660	0.359	0.7197	+++++--+++	36.1	14.079	9	0.1195	cg19472303	37	3	25705836	TOP2B	0.951338858326432
cg23516824	cg23516824	NA	NA	8661	-0.359	0.7197	-+-+-+--+-	0	6.315	9	0.708	cg23516824	37	5	76134399		0.967222767662782
cg04751133	cg04751133	NA	NA	8662	-0.359	0.7197	-+-+---+++	0	8.414	9	0.493	cg04751133	37	5	170846273	FGF18	0.975038833123894
cg05667138	cg05667138	NA	NA	8659	-0.359	0.7197	------++++	0	5.911	9	0.7488	cg05667138	37	19	17732285	UNC13A	0.971417200537083
cg19615651	cg19615651	NA	NA	8661	-0.359	0.7197	+-+-+-+-+-	0	6.742	9	0.664	cg19615651	37	12	120882378	TRIAP1	0.825131900653936
cg00794911	cg00794911	NA	NA	8662	0.359	0.7197	+-+-++++--	0	5.822	9	0.7576	cg00794911	37	6	166260532		0.958491001912054
cg18610289	cg18610289	NA	NA	8662	-0.359	0.7197	++++-+-+--	0	6.593	9	0.6794	cg18610289	37	19	3626490	C19orf29;C19orf29	0.95262854436159
cg15339052	cg15339052	NA	NA	8662	-0.359	0.7197	+-++--+---	17.2	10.872	9	0.2846	cg15339052	37	6	168481416		0.959479858299923
cg22778435	cg22778435	NA	NA	8661	-0.359	0.7197	--++-++-++	4.5	9.421	9	0.3994	cg22778435	37	7	24882838	OSBPL3;OSBPL3;OSBPL3;OSBPL3	0.970289924618442
cg18875607	cg18875607	NA	NA	8660	-0.359	0.7197	------++++	8.9	9.882	9	0.3601	cg18875607	37	5	172924909		0.932603776866176
cg10633334	cg10633334	NA	NA	8657	0.359	0.7197	+--+--++-+	0	8.826	9	0.4534	cg10633334	37	17	17487011	PEMT;PEMT	0.966291882028397
cg20320141	cg20320141	NA	NA	8662	0.359	0.7197	+-+--+--++	0	7.501	9	0.5851	cg20320141	37	12	57824134		0.973151751236493
cg26296408	cg26296408	NA	NA	8658	0.359	0.7197	-++++--+++	18.6	11.062	9	0.2715	cg26296408	37	8	9414115	TNKS	0.866027919591135
cg03610460	cg03610460	NA	NA	8660	0.359	0.7198	-+++---+-+	0	5.759	9	0.7638	cg03610460	37	16	2034025	GFER	0.974540558937418
cg22027500	cg22027500	NA	NA	8659	0.359	0.7198	-++---++++	0	5.292	9	0.8082	cg22027500	37	11	11374795	CSNK2A1P;GALNTL4	0.970380152798892
cg10639585	cg10639585	NA	NA	8658	0.359	0.7198	-++--++-++	0	6.374	9	0.702	cg10639585	37	12	130387131	TMEM132D	0.975315186206673
cg07062412	cg07062412	NA	NA	8662	-0.359	0.7198	--++---++-	0	8.915	9	0.4452	cg07062412	37	20	25388353	GINS1;GINS1	0.910885448739293
cg14205632	cg14205632	NA	NA	8662	0.359	0.7198	-+-+-+---+	0	3.359	9	0.9484	cg14205632	37	7	104524118	LHFPL3	0.944205509636931
cg19028997	cg19028997	NA	NA	8284	-0.359	0.7198	----?++--+	0	3.042	8	0.9317	cg19028997	37	1	205603040	ELK4;ELK4	0.924872980339006
cg02852651	cg02852651	NA	NA	8659	-0.359	0.7198	+-+-+-+--+	0	5.74	9	0.7656	cg02852651	37	22	39783604		0.881737306207792
cg12511129	cg12511129	NA	NA	8662	0.359	0.7198	+------+-+	12	10.224	9	0.3327	cg12511129	37	2	171026528		0.94851513592668
cg10643493	cg10643493	NA	NA	8656	-0.359	0.7198	-+--+-+--+	0	4.377	9	0.8849	cg10643493	37	8	144471690		0.881507630657819
cg14560670	cg14560670	NA	NA	8660	-0.359	0.7198	---+-++-++	44.2	16.115	9	0.06452	cg14560670	37	15	69860750	LOC145837	0.91771857748007
cg05780180	cg05780180	NA	NA	8654	-0.359	0.7198	----+++--+	3.6	9.337	9	0.4068	cg05780180	37	20	61732480	HAR1B;HAR1A	0.934115973605383
cg13604008	cg13604008	NA	NA	8654	-0.359	0.7198	--+-+----+	0	2.498	9	0.9809	cg13604008	37	9	135906154	GTF3C5;GTF3C5;GTF3C5;GTF3C5	0.959701224000347
cg12132508	cg12132508	NA	NA	8662	0.359	0.7198	+-+-++-++-	8.3	9.819	9	0.3653	cg12132508	37	1	218486027	RRP15	0.913814387994057
cg06532071	cg06532071	NA	NA	8660	0.359	0.7198	-++-+---++	43.2	15.856	9	0.06994	cg06532071	37	12	132674849		0.952566112401483
cg08413366	cg08413366	NA	NA	8662	-0.359	0.7198	++-----+++	0	4.223	9	0.8961	cg08413366	37	10	75255930	PPP3CB;PPP3CB;PPP3CB	0.973273347320228
cg27221674	cg27221674	NA	NA	8661	0.359	0.7198	-+-+-++++-	0	6.233	9	0.7164	cg27221674	37	7	232095	FAM20C	0.971139234079588
cg17756521	cg17756521	NA	NA	8662	0.359	0.7198	++-+--+++-	18.7	11.066	9	0.2712	cg17756521	37	19	8201419	FBN3	0.915190009095366
cg18165630	cg18165630	NA	NA	8662	-0.359	0.7198	------+--+	0	3.192	9	0.9562	cg18165630	37	8	43061532		0.973122837091675
cg26285749	cg26285749	NA	NA	7932	0.359	0.7198	--++++?--+	26.7	10.91	8	0.2069	cg26285749	37	22	22288508	PPM1F	0.962685148908788
cg00560119	cg00560119	NA	NA	8659	0.359	0.7198	++++-+--++	0	5.709	9	0.7687	cg00560119	37	9	130374109	STXBP1;STXBP1	0.97362108460291
cg07814932	cg07814932	NA	NA	8662	-0.359	0.7198	+-+-+-+--+	0	5.827	9	0.7571	cg07814932	37	1	120437090	ADAM30	0.786947062822974
cg21993547	cg21993547	NA	NA	8662	0.359	0.7198	-+-++++--+	28.5	12.588	9	0.1822	cg21993547	37	6	32172523	NOTCH4	0.949265597166853
cg24078905	cg24078905	NA	NA	8660	-0.359	0.7198	+--+--+-+-	0	4.202	9	0.8976	cg24078905	37	19	49655323	HRC	0.967320614139549
cg12550312	cg12550312	NA	NA	8662	-0.359	0.7198	+--+--+-+-	10.4	10.045	9	0.3469	cg12550312	37	20	55980008	RBM38;RBM38	0.9757637178922
cg12354382	cg12354382	NA	NA	8662	-0.359	0.7198	+----++++-	28.5	12.594	9	0.1819	cg12354382	37	3	133118839	BFSP2;BFSP2	0.971156688527094
cg23626438	cg23626438	NA	NA	8662	-0.359	0.7198	+++-+-----	6.9	9.666	9	0.3782	cg23626438	37	6	36575292		0.9757637178922
cg23172671	cg23172671	NA	NA	8626	0.359	0.7198	+---++++-+	0	5.665	9	0.773	cg23172671	37	1	203482523		0.966291882028397
cg10268161	cg10268161	NA	NA	8644	-0.359	0.7198	+---+++--+	44.6	16.257	9	0.06171	cg10268161	37	19	37690673	ZNF585B	0.919166911737374
cg07413609	cg07413609	NA	NA	8659	-0.359	0.7198	-+++---++-	6.3	9.601	9	0.3837	cg07413609	37	7	42276816	GLI3	0.973822308760272
cg11796233	cg11796233	NA	NA	8661	0.359	0.7198	--+--++--+	0	7.523	9	0.5828	cg11796233	37	1	2060236	PRKCZ;PRKCZ;PRKCZ	0.961279895092737
cg08301307	cg08301307	NA	NA	8661	0.359	0.7198	++-++----+	0	6.815	9	0.6564	cg08301307	37	14	103599204	TNFAIP2	0.946969598819048
cg20461704	cg20461704	NA	NA	8661	0.359	0.7198	---+--++-+	41.2	15.31	9	0.08275	cg20461704	37	1	87179284	SH3GLB1	0.956231731263109
cg26592556	cg26592556	NA	NA	8658	-0.359	0.7198	--++++-++-	18.1	10.983	9	0.2769	cg26592556	37	15	40337420		0.945957326572016
cg07278634	cg07278634	NA	NA	8661	0.359	0.7198	+++-++--++	0	6.447	9	0.6945	cg07278634	37	5	1962554		0.958973387247228
cg10557683	cg10557683	NA	NA	8661	-0.359	0.7198	+---++--+-	9.5	9.949	9	0.3546	cg10557683	37	1	7023625	CAMTA1	0.955658503261151
cg04847110	cg04847110	NA	NA	8662	-0.359	0.7198	+++-++----	0	3.55	9	0.9384	cg04847110	37	15	40620444		0.953663208172445
cg06074314	cg06074314	NA	NA	8660	0.359	0.7198	-+---+--++	38	14.526	9	0.1048	cg06074314	37	2	70475575	TIA1;TIA1;TIA1;TIA1	0.956074375898099
cg11965881	cg11965881	NA	NA	8659	0.359	0.7198	--++-++++-	0	7.68	9	0.5667	cg11965881	37	5	171765653	SH3PXD2B	0.970514971548035
cg23144376	cg23144376	NA	NA	8644	0.359	0.7198	--+---++++	37.5	14.404	9	0.1087	cg23144376	37	22	46765431	CELSR1	0.974259565228929
cg09180564	cg09180564	NA	NA	8661	-0.359	0.7198	-+--++--+-	0	4.083	9	0.9059	cg09180564	37	1	102308808	OLFM3	0.946723580353943
cg13315690	cg13315690	NA	NA	8654	-0.359	0.7198	--+-+-++-+	6.5	9.63	9	0.3813	cg13315690	37	17	1944831	OVCA2;DPH1	0.799478979539595
cg06337342	cg06337342	NA	NA	8662	-0.359	0.7198	--++-++---	0	7.579	9	0.577	cg06337342	37	7	27963567	JAZF1	0.939538265569515
cg18466859	cg18466859	NA	NA	8662	0.359	0.7198	-+-+++-+--	0	6.352	9	0.7043	cg18466859	37	14	91282281	TTC7B	0.878187989753206
cg05340686	cg05340686	NA	NA	8662	-0.359	0.7198	-++----+-+	0	6.385	9	0.7008	cg05340686	37	17	46124771	NFE2L1	0.973734672889005
cg16885779	cg16885779	NA	NA	8660	0.359	0.7198	----++++-+	11	10.108	9	0.3418	cg16885779	37	17	840975	NXN	0.970166186515078
cg24135606	cg24135606	NA	NA	8654	0.359	0.7199	++--+--+--	52.6	18.979	9	0.02537	cg24135606	37	17	4851674	PFN1	0.960934430256763
cg21039874	cg21039874	NA	NA	8662	0.359	0.7199	+--++----+	0	8.332	9	0.501	cg21039874	37	21	27945708	CYYR1	0.975631032356256
cg01436771	cg01436771	NA	NA	8661	-0.359	0.7199	++-+---++-	0	5.838	9	0.756	cg01436771	37	1	11119520	SRM	0.959646491775605
cg12355110	cg12355110	NA	NA	8662	0.359	0.7199	+++-+--+-+	23.6	11.783	9	0.2258	cg12355110	37	19	57617754		0.91381359924864
cg02586712	cg02586712	NA	NA	8662	-0.359	0.7199	-+-+++++--	53	19.168	9	0.0238	cg02586712	37	15	42249569	EHD4	0.846109541644089
cg17825709	cg17825709	NA	NA	8660	0.359	0.7199	+-+++-++-+	0	6.954	9	0.6419	cg17825709	37	7	100887364	FIS1	0.948127627171539
cg08545422	cg08545422	NA	NA	8654	0.359	0.7199	+++-+--+--	50	17.983	9	0.03537	cg08545422	37	17	43394892	MAP3K14	0.957534924422454
cg14608758	cg14608758	NA	NA	8640	-0.359	0.7199	--+-+-++--	0	8.366	9	0.4977	cg14608758	37	19	34298210	KCTD15;KCTD15;KCTD15	0.972294226222111
cg00346898	cg00346898	NA	NA	8662	-0.359	0.7199	----+--+++	25.7	12.111	9	0.2071	cg00346898	37	1	231761721	TSNAX-DISC1;DISC1;DISC1;DISC1;DISC1;TSNAX-DISC1;DISC1;DISC1;TSNAX-DISC1;DISC1;TSNAX-DISC1;DISC1;DISC1;TSNAX-DISC1;DISC1;DISC1;DISC1;DISC1;DISC1;DISC1;DISC1;DISC1;DISC1;TSNAX-DISC1;TSNAX-DISC1;DISC1;DISC1;DISC1;TSNAX-DISC1;DISC1;DISC1	0.959911128397247
cg27315947	cg27315947	NA	NA	8659	-0.359	0.7199	++++++-++-	0	8.265	9	0.5077	cg27315947	37	21	34915270	GART;GART;SON;GART;GART;SON	0.958192523562398
cg09836344	cg09836344	NA	NA	8660	-0.359	0.7199	+-+-++----	35.6	13.982	9	0.123	cg09836344	37	4	1243392	C4orf42;CTBP1;CTBP1	0.856801100123917
cg18109320	cg18109320	NA	NA	7914	0.359	0.7199	+++-+--?++	0	2.614	8	0.9562	cg18109320	37	5	87985809		0.924886300470399
cg07273847	cg07273847	NA	NA	8662	0.359	0.7199	+---++--+-	0	8.129	9	0.5212	cg07273847	37	10	84746227	NRG3;NRG3;NRG3	0.91698243834957
cg02434428	cg02434428	NA	NA	8661	0.359	0.7199	++++---++-	0	6.38	9	0.7014	cg02434428	37	8	38759319	PLEKHA2	0.815102982665325
cg19584660	cg19584660	NA	NA	8657	-0.359	0.7199	+---+-+--+	0	8.202	9	0.514	cg19584660	37	16	2141815	PKD1;PKD1	0.969584282464408
cg08075204	cg08075204	NA	NA	8657	0.359	0.7199	+++++-----	3.9	9.361	9	0.4046	cg08075204	37	12	51718112	BIN2	0.918411364092201
cg09843874	cg09843874	NA	NA	8661	-0.359	0.7199	-+-++---++	0	6.932	9	0.6441	cg09843874	37	19	51162513		0.929805845707277
cg04052808	cg04052808	NA	NA	8661	0.359	0.7199	+--+-++--+	17.9	10.961	9	0.2784	cg04052808	37	20	61581699		0.961360886239977
cg17081048	cg17081048	NA	NA	8660	-0.359	0.7199	+--+-++-+-	0	8.44	9	0.4905	cg17081048	37	4	187013645		0.917064808677153
cg11965409	cg11965409	NA	NA	8662	-0.359	0.7199	-++---+++-	0	3.626	9	0.9343	cg11965409	37	2	239951315		0.957534924422454
cg27555761	cg27555761	NA	NA	8662	-0.359	0.7199	+--+--+++-	38.2	14.56	9	0.1037	cg27555761	37	2	223721806		0.944432931708463
cg21181474	cg21181474	NA	NA	8659	-0.359	0.7199	--+--++++-	0	5.689	9	0.7706	cg21181474	37	9	139396047	NOTCH1	0.969503353266356
cg02761110	cg02761110	NA	NA	8662	0.359	0.7199	-+++--++--	52.2	18.829	9	0.02668	cg02761110	37	3	65887859	MAGI1;MAGI1;MAGI1	0.862114956893766
cg19677259	cg19677259	NA	NA	8662	0.359	0.7199	---++-++++	0	4.716	9	0.8583	cg19677259	37	11	68475309	MTL5	0.962456609365369
cg23518655	cg23518655	NA	NA	8662	0.359	0.7199	++++-++---	0	5.367	9	0.8012	cg23518655	37	20	61674287		0.888647098370521
cg01476003	cg01476003	NA	NA	8660	-0.359	0.7199	---+-+--++	33.8	13.599	9	0.1373	cg01476003	37	16	71460486		0.926917482119752
cg13449831	cg13449831	NA	NA	8660	-0.359	0.7199	-+---+--++	15.5	10.647	9	0.3007	cg13449831	37	8	144312948		0.875011078171795
cg07846885	cg07846885	NA	NA	8661	0.359	0.7199	-+----++++	0	3.43	9	0.9448	cg07846885	37	16	22959005		0.975306202643842
cg21813591	cg21813591	NA	NA	8659	-0.359	0.7199	+--++--+--	7.6	9.739	9	0.372	cg21813591	37	1	147071537	BCL9	0.85648094375265
cg20377114	cg20377114	NA	NA	8662	-0.359	0.7199	-++-+----+	14	10.468	9	0.3139	cg20377114	37	22	44287930	PNPLA5	0.970352231782885
cg02263999	cg02263999	NA	NA	8660	0.359	0.7199	+-++++---+	0	4.931	9	0.8403	cg02263999	37	15	66994432	SMAD6;SMAD6	0.946969598819048
cg27288268	cg27288268	NA	NA	8662	-0.359	0.7199	-++-++-++-	0	8.916	9	0.445	cg27288268	37	19	14063180	PODNL1;DCAF15;PODNL1	0.957794952960609
cg05860475	cg05860475	NA	NA	8662	0.358	0.72	-----++-++	0	6.292	9	0.7104	cg05860475	37	10	13425475		0.954972701384963
cg16003832	cg16003832	NA	NA	8661	0.359	0.72	++++----++	0	5.236	9	0.8133	cg16003832	37	14	21093818		0.929364206602484
cg00032912	cg00032912	NA	NA	8662	0.358	0.72	+++-++----	61.1	23.15	9	0.005868	cg00032912	37	15	96887529		0.961201939399381
cg11343337	cg11343337	NA	NA	8656	0.359	0.72	+--+-+--++	6.5	9.622	9	0.382	cg11343337	37	1	2361882		0.958412387418653
cg11207983	cg11207983	NA	NA	8656	-0.358	0.72	-+----+---	0	1.585	9	0.9965	cg11207983	37	1	150254477	C1orf51	0.814254839482241
cg16602147	cg16602147	NA	NA	8635	-0.358	0.72	+-+-+-+--+	0	8.698	9	0.4656	cg16602147	37	4	144259018	GAB1;GAB1	0.966099504994745
cg10556005	cg10556005	NA	NA	8662	0.358	0.72	---+++-+++	0	8.81	9	0.455	cg10556005	37	1	233467801	KIAA1804	0.919420643024597
cg03603866	cg03603866	NA	NA	8659	0.358	0.72	--++--+++-	0	7.348	9	0.6009	cg03603866	37	13	107027625		0.975631032356256
cg04145287	cg04145287	NA	NA	8662	-0.359	0.72	+++-++---+	0	6.089	9	0.731	cg04145287	37	1	26552102		0.847875604288302
cg25170822	cg25170822	NA	NA	8662	0.358	0.72	-+--+++++-	0	5.903	9	0.7496	cg25170822	37	12	50344458	AQP2	0.943771245673921
cg04017512	cg04017512	NA	NA	8662	0.359	0.72	-+-++++--+	22.2	11.572	9	0.2385	cg04017512	37	10	35195138		0.919166911737374
cg26078251	cg26078251	NA	NA	8660	0.358	0.72	--++-+-+-+	0	7.585	9	0.5764	cg26078251	37	8	125313209		0.931020512699361
cg25015912	cg25015912	NA	NA	8277	-0.358	0.72	-+--?++--+	0	4.833	8	0.7752	cg25015912	37	1	47775801	STIL;STIL	0.9252708772565
cg08603829	cg08603829	NA	NA	7917	-0.358	0.72	+-+--++?--	22.7	10.353	8	0.2411	cg08603829	37	11	111409769	LAYN	0.956982127823616
cg06184463	cg06184463	NA	NA	8661	-0.358	0.72	-+--+---+-	30.5	12.958	9	0.1645	cg06184463	37	3	11888509	C3orf31	0.883982077861741
cg20792284	cg20792284	NA	NA	8652	-0.358	0.72	--+----+-+	47.4	17.1	9	0.04717	cg20792284	37	1	156252776	TMEM79;SMG5;TMEM79	0.96693280794524
cg02283366	cg02283366	NA	NA	8662	0.358	0.72	++-++--+--	0	4.739	9	0.8565	cg02283366	37	1	63785544		0.880048797532638
cg24751129	cg24751129	NA	NA	8659	-0.358	0.72	+-+-+--+-+	0	5.059	9	0.8292	cg24751129	37	6	42928920	GNMT	0.86949135245675
cg00213119	cg00213119	NA	NA	8662	0.358	0.72	+-+-+-+--+	0	8.361	9	0.4982	cg00213119	37	4	3525178	LRPAP1	0.955448565884687
cg07816095	cg07816095	NA	NA	8662	-0.358	0.72	---++---++	0	6.087	9	0.7312	cg07816095	37	16	88501727	ZNF469	0.954412596256558
cg02375065	cg02375065	NA	NA	8661	0.358	0.72	-+---+-+--	30.5	12.954	9	0.1647	cg02375065	37	16	67316159	PLEKHG4;PLEKHG4;PLEKHG4;PLEKHG4;PLEKHG4	0.969744819039107
cg12009759	cg12009759	NA	NA	8656	-0.358	0.72	+++-----++	0	8.953	9	0.4416	cg12009759	37	14	100111896	HHIPL1;HHIPL1	0.953967998663699
cg24435679	cg24435679	NA	NA	8644	0.358	0.72	+-+-++++-+	0	7.239	9	0.6123	cg24435679	37	13	100314414	CLYBL	0.975545943559989
cg08813936	cg08813936	NA	NA	8662	0.358	0.72	+--++++-+-	0	8.071	9	0.527	cg08813936	37	6	33420121	SYNGAP1	0.883037070642057
cg16238819	cg16238819	NA	NA	8660	-0.358	0.72	-+-+----+-	0	4.012	9	0.9106	cg16238819	37	1	10854205	CASZ1;CASZ1	0.975664602076639
cg19853229	cg19853229	NA	NA	8661	0.358	0.72	+++++--+++	0.2	9.014	9	0.436	cg19853229	37	19	39903895	PLEKHG2;PLEKHG2	0.974040168619452
cg11081186	cg11081186	NA	NA	8662	-0.358	0.72	++---+----	0	7.132	9	0.6234	cg11081186	37	5	180258762	LOC729678	0.797592490625187
cg05699035	cg05699035	NA	NA	8241	0.358	0.7201	++-+?++--+	0	4.615	8	0.7979	cg05699035	37	1	215259771	KCNK2;KCNK2;KCNK2	0.969456629711223
cg14269813	cg14269813	NA	NA	8658	0.358	0.7201	+--+-+--+-	0	3.934	9	0.9157	cg14269813	37	9	3899055	GLIS3;GLIS3;C9orf70	0.96841183995746
cg08215918	cg08215918	NA	NA	8661	0.358	0.7201	+++++---++	47.1	17.025	9	0.04832	cg08215918	37	13	37005557	CCNA1;CCNA1;CCNA1;CCNA1	0.815102982665325
cg09715499	cg09715499	NA	NA	8661	0.358	0.7201	+-+--+-+++	8	9.78	9	0.3686	cg09715499	37	7	100818038	C7orf52	0.952097615669085
cg00838397	cg00838397	NA	NA	7930	-0.358	0.7201	-+-+++?--+	56.8	18.521	8	0.01764	cg00838397	37	10	70992225	HKDC1	0.961834070665034
cg19113641	cg19113641	NA	NA	8655	0.358	0.7201	-+++++--+-	0	8.012	9	0.5329	cg19113641	37	2	20866242	GDF7	0.937110097489031
cg15156367	cg15156367	NA	NA	8661	-0.358	0.7201	-+++--+---	1.2	9.111	9	0.4271	cg15156367	37	1	92495004	EPHX4	0.97362108460291
cg04589050	cg04589050	NA	NA	8662	0.358	0.7201	++--+-+-+-	41	15.261	9	0.08402	cg04589050	37	17	17067814	MPRIP;MPRIP	0.974786188615179
cg04522898	cg04522898	NA	NA	8662	0.358	0.7201	++---+++--	58.8	21.836	9	0.009412	cg04522898	37	2	136292219	R3HDM1	0.961810282371312
cg15466606	cg15466606	NA	NA	8661	-0.358	0.7201	+-++--+---	0	6.722	9	0.6661	cg15466606	37	7	3340860	SDK1	0.971746205002531
cg25560831	cg25560831	NA	NA	8276	-0.358	0.7201	+---?++---	0	6.533	8	0.5877	cg25560831	37	4	152666626	PET112L	0.908671494632857
cg08102414	cg08102414	NA	NA	8662	0.358	0.7201	--+---+--+	0	3.818	9	0.923	cg08102414	37	4	1570791		0.945935226005481
cg22959063	cg22959063	NA	NA	8649	-0.358	0.7201	---++--++-	42.1	15.543	9	0.07707	cg22959063	37	14	103987387	CKB	0.934447873987096
cg12598364	cg12598364	NA	NA	8661	0.358	0.7201	-++-++-+-+	26.7	12.271	9	0.1985	cg12598364	37	22	38203677	GCAT	0.946856417375958
cg03220543	cg03220543	NA	NA	8661	0.358	0.7201	+++---++++	33.9	13.615	9	0.1367	cg03220543	37	1	18092930	ACTL8	0.941126598675423
cg05602479	cg05602479	NA	NA	8662	0.358	0.7201	+-+-++--+-	17.5	10.909	9	0.282	cg05602479	37	5	80597196	RNU5E;RNU5D;ZCCHC9;ZCCHC9;ZCCHC9	0.958412387418653
cg02451443	cg02451443	NA	NA	8658	0.358	0.7201	+-+--++--+	0	5.39	9	0.7991	cg02451443	37	17	75052257		0.969193693435335
cg17137063	cg17137063	NA	NA	8656	0.358	0.7201	---+---+++	0	8.608	9	0.4742	cg17137063	37	1	6554877	PLEKHG5;PLEKHG5	0.924969894234254
cg17498856	cg17498856	NA	NA	8659	-0.358	0.7201	++--+-+-+-	0	8.883	9	0.4481	cg17498856	37	1	1457042	ATAD3A;ATAD3A;ATAD3A	0.888854603561926
cg06212289	cg06212289	NA	NA	8662	0.358	0.7201	++--+---++	0	5.094	9	0.826	cg06212289	37	6	170606058		0.860289924015946
cg19700955	cg19700955	NA	NA	8659	0.358	0.7201	+-+++-++--	0	4.157	9	0.9008	cg19700955	37	14	101840747		0.942839367503313
cg23649088	cg23649088	NA	NA	8661	0.358	0.7201	---++-++++	12.4	10.276	9	0.3286	cg23649088	37	2	200775458	C2orf69	0.973068527647081
cg19114999	cg19114999	NA	NA	8644	0.358	0.7201	+--+-+--+-	0	5.573	9	0.7818	cg19114999	37	3	181669865		0.966894248777836
cg11418967	cg11418967	NA	NA	8659	0.358	0.7201	+++--+-++-	23.6	11.783	9	0.2258	cg11418967	37	3	143689972	C3orf58	0.927044479932848
cg00021028	cg00021028	NA	NA	8639	-0.358	0.7201	-+--+---+-	25.6	12.092	9	0.2082	cg00021028	37	21	45209230	RRP1	0.9757637178922
cg14457284	cg14457284	NA	NA	7927	0.358	0.7201	-+--++?+-+	0	4.721	8	0.7869	cg14457284	37	9	135852984	GFI1B;GFI1B	0.905348263603589
cg21765359	cg21765359	NA	NA	8662	0.358	0.7201	-+++-++---	0	8.005	9	0.5337	cg21765359	37	17	75246756		0.96299998021268
cg22081832	cg22081832	NA	NA	8658	-0.358	0.7201	+---+---++	0	6.257	9	0.7139	cg22081832	37	3	64670459	ADAMTS9	0.860289924015946
cg04040935	cg04040935	NA	NA	8661	0.358	0.7201	++-+-++++-	0	5.543	9	0.7846	cg04040935	37	6	167250513	RPS6KA2	0.813207917943351
cg20624886	cg20624886	NA	NA	8661	-0.358	0.7201	+----++++-	0	5.944	9	0.7456	cg20624886	37	19	46275613	DMPK;DMPK;DMPK;DMPK	0.942396934897797
cg09759578	cg09759578	NA	NA	8656	0.358	0.7201	---++++-+-	54.4	19.745	9	0.01955	cg09759578	37	19	1913405	SCAMP4;ADAT3	0.909092336735193
cg19662895	cg19662895	NA	NA	8658	-0.358	0.7201	-+-+---+-+	24.7	11.95	9	0.2161	cg19662895	37	14	69074455		0.963310495341594
cg06157539	cg06157539	NA	NA	8655	0.358	0.7201	+-+-+---++	0	5.525	9	0.7863	cg06157539	37	18	32621265	MAPRE2;MAPRE2;MAPRE2;MAPRE2	0.936272135664447
cg16536740	cg16536740	NA	NA	8662	-0.358	0.7201	-+--++++--	0	8.891	9	0.4474	cg16536740	37	6	53128954		0.922681524309458
cg20788020	cg20788020	NA	NA	8654	0.358	0.7201	++-++-+++-	0	7.781	9	0.5564	cg20788020	37	8	105677501		0.89913456057876
cg13429719	cg13429719	NA	NA	8660	-0.358	0.7201	---+-+++--	37.7	14.45	9	0.1072	cg13429719	37	9	130327532	FAM129B;FAM129B	0.966739775619386
cg11680236	cg11680236	NA	NA	8662	0.358	0.7201	++--++--++	0	7.615	9	0.5733	cg11680236	37	3	48342764	NME6	0.971952079638196
cg23036340	cg23036340	NA	NA	8662	-0.358	0.7201	+---+-+-++	0	7.944	9	0.5398	cg23036340	37	15	69379197	MIR548H4;TMEM84	0.952065910476559
cg13862983	cg13862983	NA	NA	8662	-0.358	0.7201	-+--++----	64.9	25.665	9	0.002317	cg13862983	37	9	73028130	KLF9	0.894395175118528
cg07161721	cg07161721	NA	NA	8661	-0.358	0.7201	-++++----+	0	8.959	9	0.4411	cg07161721	37	8	72459953		0.955633514513262
cg12975230	cg12975230	NA	NA	8662	-0.358	0.7201	+++++++---	0	8.478	9	0.4868	cg12975230	37	18	73167671		0.945214507305091
cg15393179	cg15393179	NA	NA	8657	0.358	0.7201	-+++++++--	13.5	10.403	9	0.3188	cg15393179	37	1	82620086		0.912997274420323
cg19724698	cg19724698	NA	NA	8662	-0.358	0.7201	+---+++---	54.9	19.977	9	0.01805	cg19724698	37	12	133380384	GOLGA3	0.955041964491946
cg15836660	cg15836660	NA	NA	8661	0.358	0.7201	-++-+--++-	33.6	13.545	9	0.1395	cg15836660	37	13	78493128	EDNRB;EDNRB;EDNRB	0.974148252095301
cg15650209	cg15650209	NA	NA	8659	0.358	0.7201	--++--++-+	13.2	10.372	9	0.3212	cg15650209	37	5	1866463		0.947173272652331
cg05361290	cg05361290	NA	NA	8659	0.358	0.7201	-+++--++--	40.3	15.07	9	0.08902	cg05361290	37	17	13435461	HS3ST3A1	0.878187989753206
cg06732687	cg06732687	NA	NA	8662	-0.358	0.7201	-++----++-	31.5	13.13	9	0.1568	cg06732687	37	14	56299289		0.967022301056812
cg02592144	cg02592144	NA	NA	8662	-0.358	0.7201	+---+-+-+-	0	6.892	9	0.6483	cg02592144	37	5	1538204		0.9757637178922
cg20461912	cg20461912	NA	NA	8661	0.358	0.7201	-+-+-+--+-	26.9	12.317	9	0.196	cg20461912	37	3	138664350	FOXL2;FOXL2	0.866016545219307
cg19013339	cg19013339	NA	NA	7932	-0.358	0.7201	+-----?+-+	0	4.121	8	0.8461	cg19013339	37	12	96052514	NTN4	0.942050529952805
cg19500056	cg19500056	NA	NA	8662	0.358	0.7201	+++--+--++	0	8.355	9	0.4988	cg19500056	37	19	48281426	SEPW1	0.947588459632367
cg09121930	cg09121930	NA	NA	8661	0.358	0.7202	-+-+-++--+	0	3.755	9	0.9268	cg09121930	37	5	1475732	LPCAT1	0.927859870010303
cg02286602	cg02286602	NA	NA	8661	0.358	0.7202	+++-+-++-+	0	8.18	9	0.5161	cg02286602	37	14	104940229		0.965190632153708
cg07459181	cg07459181	NA	NA	8662	-0.358	0.7202	-+--+-+---	17.4	10.894	9	0.283	cg07459181	37	2	149640490	KIF5C;MIR1978	0.945781884406247
cg21440164	cg21440164	NA	NA	8662	0.358	0.7202	-+-++++---	0	5.689	9	0.7706	cg21440164	37	3	184789939		0.947408534867781
cg24959335	cg24959335	NA	NA	8662	-0.358	0.7202	++++------	0	8.639	9	0.4712	cg24959335	37	10	15760373	ITGA8	0.973253536417808
cg05684501	cg05684501	NA	NA	8662	-0.358	0.7202	--+-+--+++	32.5	13.343	9	0.1477	cg05684501	37	22	37415824	MPST;MPST;TST;MPST;MPST;MPST	0.924180566116559
cg07474266	cg07474266	NA	NA	8661	0.358	0.7202	-+-++++--+	6.5	9.621	9	0.382	cg07474266	37	16	87481957	ZCCHC14	0.953967998663699
cg01105963	cg01105963	NA	NA	8660	0.358	0.7202	+-++----++	9.8	9.983	9	0.3518	cg01105963	37	14	103589413		0.964545153701033
cg24216566	cg24216566	NA	NA	8652	-0.358	0.7202	+---++-++-	0	7.036	9	0.6334	cg24216566	37	6	86445751		0.946909501938809
cg20255094	cg20255094	NA	NA	8660	-0.358	0.7202	-+--++-+--	0	6.155	9	0.7243	cg20255094	37	1	160771763	LY9;LY9	0.975030688527959
cg18378817	cg18378817	NA	NA	8660	0.358	0.7202	+---+++-++	34.2	13.672	9	0.1345	cg18378817	37	19	2757245	SGTA	0.904846503271746
