## Supplementary Table 7 for "Epigenome-wide association study meta-analysis of wellbeing" (part 37 of 51)

	MarkerName	Allele1	Allele2	Weight	Zscore	P.value	Direction	HetISq	HetChiSq	HetDf	HetPVal	IlmnID	Genome_Build	CHR	MAPINFO	UCSC_RefGene_Name	qvalue
cg13859347	cg13859347	NA	NA	8662	0.358	0.7202	+---+-+-++	0	5.608	9	0.7784	cg13859347	37	9	139578788	AGPAT2;AGPAT2	0.955586332535377
cg10164390	cg10164390	NA	NA	8659	-0.358	0.7202	---+-+++--	26.7	12.279	9	0.198	cg10164390	37	19	8623831	MYO1F	0.964199764678413
cg01130127	cg01130127	NA	NA	8662	0.358	0.7202	-+++----++	0	8.022	9	0.532	cg01130127	37	19	51228821	CLEC11A	0.963739705069681
cg20644425	cg20644425	NA	NA	8660	-0.358	0.7202	++---+--+-	0	5.735	9	0.7661	cg20644425	37	19	54290913	MIR372;MIR371;MIR373	0.947408534867781
cg12730087	cg12730087	NA	NA	8660	0.358	0.7202	+----+++--	0	7.964	9	0.5377	cg12730087	37	1	232296713		0.865769012076406
cg08885265	cg08885265	NA	NA	8662	0.358	0.7202	-++--++++-	0	5.776	9	0.7622	cg08885265	37	16	1212927	CACNA1H;CACNA1H	0.975207480446925
cg12415687	cg12415687	NA	NA	8661	-0.358	0.7202	--++-+++--	17.5	10.911	9	0.2819	cg12415687	37	7	157710472	PTPRN2;PTPRN2;PTPRN2	0.973270148263228
cg27554237	cg27554237	NA	NA	8660	-0.358	0.7202	++--+++-+-	15.1	10.603	9	0.3039	cg27554237	37	19	17580200	SLC27A1	0.944205509636931
cg15709446	cg15709446	NA	NA	8659	0.358	0.7202	-+-+--+++-	0	8.05	9	0.5291	cg15709446	37	6	170571365	LOC154449	0.968408259054923
cg22448273	cg22448273	NA	NA	8661	-0.358	0.7202	+---+---++	0	6.129	9	0.727	cg22448273	37	19	42830443	MEGF8	0.965275348666794
cg09462576	cg09462576	NA	NA	8662	0.358	0.7202	+--++++--+	46.9	16.963	9	0.04929	cg09462576	37	1	228297873	MRPL55;MRPL55;MRPL55;MRPL55;MRPL55;MRPL55;MRPL55;MRPL55	0.966291882028397
cg07547403	cg07547403	NA	NA	8662	-0.358	0.7202	+++-+++--+	41.7	15.425	9	0.07991	cg07547403	37	2	1771899		0.975664602076639
cg04796828	cg04796828	NA	NA	8651	0.358	0.7202	-+-+-++++-	0	7.537	9	0.5814	cg04796828	37	8	10452854		0.97362108460291
cg00635528	cg00635528	NA	NA	8655	-0.358	0.7202	+++---++--	0	8.636	9	0.4715	cg00635528	37	17	43224934	HEXIM1;HEXIM1	0.832621941632481
cg07416315	cg07416315	NA	NA	8662	-0.358	0.7202	+---+++---	0	7.51	9	0.5842	cg07416315	37	22	48897200	FAM19A5	0.9757637178922
cg12200270	cg12200270	NA	NA	8278	0.358	0.7202	+++-?++---	18.1	9.77	8	0.2815	cg12200270	37	10	118204535	PNLIPRP3	0.965483385366428
cg19576738	cg19576738	NA	NA	8649	-0.358	0.7202	--+---++-+	43.2	15.836	9	0.07039	cg19576738	37	4	123751635	FGF2	0.949639622108664
cg26808224	cg26808224	NA	NA	8661	0.358	0.7202	--+-++-+++	0	6.052	9	0.7347	cg26808224	37	1	41131751	RIMS3	0.962946145377364
cg05898482	cg05898482	NA	NA	8619	-0.358	0.7202	++-+---++-	31.1	13.055	9	0.1601	cg05898482	37	7	152373203	XRCC2;XRCC2	0.962318460728882
cg06258593	cg06258593	NA	NA	8658	-0.358	0.7202	-+-+-+---+	0	8.835	9	0.4526	cg06258593	37	16	48199609		0.973068527647081
cg23362997	cg23362997	NA	NA	8660	0.358	0.7202	+++-++-++-	0	4.053	9	0.9079	cg23362997	37	19	7294587	INSR;INSR	0.96832771037404
cg25554685	cg25554685	NA	NA	8662	0.358	0.7202	+-+-----++	0	8.459	9	0.4886	cg25554685	37	13	112858945		0.969881154083732
cg08185576	cg08185576	NA	NA	8659	-0.358	0.7202	+--++++---	0	2.567	9	0.979	cg08185576	37	14	96721454	BDKRB1	0.972758561411611
cg00919689	cg00919689	NA	NA	8661	-0.358	0.7202	-+-+--+--+	0	3.887	9	0.9187	cg00919689	37	7	2082255	MAD1L1;MAD1L1;MAD1L1	0.946969598819048
cg04838107	cg04838107	NA	NA	8630	-0.358	0.7202	--+++--++-	0	5.566	9	0.7824	cg04838107	37	14	50359190	ARF6	0.86775042071791
cg07138603	cg07138603	NA	NA	8659	0.358	0.7202	+-++++-+--	0	3.913	9	0.917	cg07138603	37	6	27835385	HIST1H1B	0.846109541644089
cg05598954	cg05598954	NA	NA	8660	0.358	0.7202	--+---++-+	42.6	15.667	9	0.07416	cg05598954	37	4	187090536	FAM149A;FAM149A	0.642563961263512
cg25331703	cg25331703	NA	NA	8655	-0.358	0.7202	--+-++---+	0	7.014	9	0.6357	cg25331703	37	15	101459283	LRRK1	0.853487180635367
cg15202378	cg15202378	NA	NA	8643	0.358	0.7202	-+-++--+--	16.9	10.83	9	0.2875	cg15202378	37	1	180199443	LHX4;LHX4	0.91564820671469
cg03343453	cg03343453	NA	NA	8661	-0.358	0.7202	+----++--+	0	5.724	9	0.7672	cg03343453	37	5	1080171	SLC12A7	0.901052197592795
cg07484220	cg07484220	NA	NA	8652	0.358	0.7202	+-++-++++-	0	6.668	9	0.6716	cg07484220	37	16	136809	C16orf35;C16orf35	0.9753882820107
cg25243766	cg25243766	NA	NA	8662	0.358	0.7203	++-+++-+--	51.2	18.46	9	0.0302	cg25243766	37	11	123322182		0.942207564722858
cg14660539	cg14660539	NA	NA	8661	-0.358	0.7203	+-+-+-++--	0	6.022	9	0.7377	cg14660539	37	6	3280635	SLC22A23;SLC22A23	0.965646690055838
cg27531236	cg27531236	NA	NA	8657	-0.358	0.7203	+-++-+--++	38.4	14.609	9	0.1023	cg27531236	37	4	47854334	NFXL1	0.968681169185964
cg15106226	cg15106226	NA	NA	8658	-0.358	0.7203	-++-+-+--+	0	4.201	9	0.8977	cg15106226	37	19	11878036	ZNF441	0.909662096411323
cg05264018	cg05264018	NA	NA	8660	0.358	0.7203	--+--++--+	40.7	15.168	9	0.08644	cg05264018	37	16	1230213	CACNA1H;CACNA1H	0.941993501699501
cg01780984	cg01780984	NA	NA	8661	0.358	0.7203	-+-++++---	26.1	12.186	9	0.203	cg01780984	37	17	79058859	BAIAP2;BAIAP2;BAIAP2;BAIAP2	0.966291882028397
cg10827767	cg10827767	NA	NA	8659	-0.358	0.7203	---+++++-+	19.6	11.199	9	0.2623	cg10827767	37	22	31794522	DRG1	0.963326920461716
cg08270148	cg08270148	NA	NA	7906	0.358	0.7203	-++-+-?++-	11.9	9.078	8	0.3358	cg08270148	37	8	914818		0.955586332535377
cg12441997	cg12441997	NA	NA	8661	-0.358	0.7203	+--+-++--+	29.2	12.704	9	0.1764	cg12441997	37	3	70008488	MITF;MITF;MITF;MITF;MITF;MITF	0.939589809178414
cg13824665	cg13824665	NA	NA	8655	-0.358	0.7203	---+--++--	16	10.716	9	0.2957	cg13824665	37	14	76183993	TTLL5	0.922604174949208
cg15369531	cg15369531	NA	NA	8657	-0.358	0.7203	-+---+--++	0	6.703	9	0.668	cg15369531	37	3	51997385	PCBP4;PCBP4	0.972507452173512
cg05106892	cg05106892	NA	NA	8659	-0.358	0.7203	+--++-++--	0	7.199	9	0.6164	cg05106892	37	15	99670731	SYNM;SYNM	0.966435927139843
cg18511989	cg18511989	NA	NA	8660	-0.358	0.7203	+-+-++-++-	0	4.549	9	0.8717	cg18511989	37	8	145634287	CPSF1	0.967297453184807
cg17548054	cg17548054	NA	NA	8661	-0.358	0.7203	--++----++	46.4	16.782	9	0.05224	cg17548054	37	5	169010525	CCDC99	0.854666170050467
cg12120947	cg12120947	NA	NA	8661	-0.358	0.7203	-+-++---++	43.8	16.012	9	0.06663	cg12120947	37	6	32166652	NOTCH4	0.926260308533322
cg02900760	cg02900760	NA	NA	8661	-0.358	0.7203	++--+-+---	13.8	10.446	9	0.3156	cg02900760	37	1	212261297	DTL	0.955658503261151
cg06784563	cg06784563	NA	NA	8662	0.358	0.7203	+-+-+++---	0	5.572	9	0.7819	cg06784563	37	18	77284509	NFATC1;NFATC1;NFATC1;NFATC1	0.946826281797671
cg14403169	cg14403169	NA	NA	8662	0.358	0.7203	--++---+-+	14.1	10.479	9	0.3131	cg14403169	37	12	97239532		0.898705127360904
cg06924976	cg06924976	NA	NA	8662	-0.358	0.7203	-+-++--++-	0	5.356	9	0.8023	cg06924976	37	4	41753749		0.9757637178922
cg24341311	cg24341311	NA	NA	8662	0.358	0.7203	-+-++-+--+	41.2	15.304	9	0.08293	cg24341311	37	3	126911844		0.924432598366761
cg25341089	cg25341089	NA	NA	8662	-0.358	0.7203	---+-++-+-	0	7.3	9	0.606	cg25341089	37	12	133149020	FBRSL1	0.975030688527959
cg08142232	cg08142232	NA	NA	8661	0.358	0.7203	-+-+++---+	20	11.252	9	0.2588	cg08142232	37	20	32399298	CHMP4B	0.779418527841661
cg13004792	cg13004792	NA	NA	8660	0.358	0.7203	+++---+++-	0	7.92	9	0.5422	cg13004792	37	8	1080555		0.949051656722962
cg22709082	cg22709082	NA	NA	8661	0.358	0.7203	++-++-+--+	0	7.105	9	0.6262	cg22709082	37	4	154073709	TRIM2	0.935012761880469
cg19831356	cg19831356	NA	NA	8662	-0.358	0.7203	+--+++++--	0	8.832	9	0.453	cg19831356	37	19	2067739		0.960452413487241
cg24485820	cg24485820	NA	NA	8659	-0.358	0.7203	--+-++----	0	7.902	9	0.544	cg24485820	37	12	117536718	TESC;TESC;TESC	0.958491001912054
cg11836012	cg11836012	NA	NA	8648	-0.358	0.7203	-+-+++---+	13.4	10.394	9	0.3196	cg11836012	37	12	109535320	UNG;UNG	0.963905757678153
cg05019807	cg05019807	NA	NA	8658	0.358	0.7203	--+++++-+-	32.6	13.358	9	0.1471	cg05019807	37	9	139410393	NOTCH1	0.825131900653936
cg10754561	cg10754561	NA	NA	8582	-0.358	0.7203	-----+--++	9.2	9.915	9	0.3574	cg10754561	37	11	114832001		0.956074375898099
cg20699036	cg20699036	NA	NA	8660	-0.358	0.7203	+--+---+-+	0	7.969	9	0.5373	cg20699036	37	5	38556796	LIFR;LIFR	0.975545943559989
cg15055577	cg15055577	NA	NA	8657	-0.358	0.7203	++--+-++--	0	7.809	9	0.5535	cg15055577	37	2	73617110	ALMS1	0.881585012056319
cg02794984	cg02794984	NA	NA	8662	-0.358	0.7203	---++-++-+	0	4.942	9	0.8393	cg02794984	37	17	40332140	KCNH4	0.973788637714347
cg08229199	cg08229199	NA	NA	8662	0.358	0.7203	+--+-+--++	0	4.225	9	0.896	cg08229199	37	14	59932289	GPR135	0.973461725894652
cg02199589	cg02199589	NA	NA	8638	-0.358	0.7203	+++--+-+-+	0	3.788	9	0.9248	cg02199589	37	7	77428242	PHTF2;PHTF2;PHTF2;PHTF2;TMEM60	0.956459147167368
cg14744155	cg14744155	NA	NA	8641	-0.358	0.7203	-----+-+--	15.1	10.598	9	0.3043	cg14744155	37	10	90971685		0.963096826818795
cg11010551	cg11010551	NA	NA	8658	0.358	0.7203	+-+--++++-	0	6.87	9	0.6507	cg11010551	37	10	116227970	ABLIM1;ABLIM1;ABLIM1;ABLIM1	0.949051656722962
cg10951305	cg10951305	NA	NA	7931	0.358	0.7203	++++--?-+-	63.2	21.737	8	0.005427	cg10951305	37	6	31510149	BAT1;BAT1;SNORD84;BAT1;BAT1	0.975928016651135
cg21563078	cg21563078	NA	NA	8658	-0.358	0.7203	-+--+++-++	14.9	10.574	9	0.306	cg21563078	37	7	79081455	MAGI2	0.907867082475972
cg07491589	cg07491589	NA	NA	8662	-0.358	0.7203	-+--+-----	36.4	14.153	9	0.117	cg07491589	37	11	43600201		0.944852494767445
cg09499698	cg09499698	NA	NA	8659	0.358	0.7203	+-+-+--+++	0	6.954	9	0.6419	cg09499698	37	4	68411154	CENPC1;CENPC1	0.971353510985538
cg03800296	cg03800296	NA	NA	8661	0.358	0.7203	++++--+-+-	0	4.497	9	0.8758	cg03800296	37	6	145275690		0.958087619460176
cg05867975	cg05867975	NA	NA	8662	0.358	0.7203	----+--+++	0	8.485	9	0.4861	cg05867975	37	18	10131854		0.963310495341594
cg08734647	cg08734647	NA	NA	8662	0.358	0.7203	-+-+++---+	47.1	17.019	9	0.04842	cg08734647	37	16	1922400	C16orf73;C16orf73	0.925785007209429
cg20796611	cg20796611	NA	NA	8660	0.358	0.7204	+-----++-+	38.7	14.69	9	0.0998	cg20796611	37	1	18152639	ACTL8	0.952821155037673
cg14260630	cg14260630	NA	NA	8656	-0.358	0.7204	-+++---+--	0	8.278	9	0.5064	cg14260630	37	1	155211040	GBA;GBA;GBA;GBA;GBA;GBA	0.908326799941241
cg16497424	cg16497424	NA	NA	8650	0.358	0.7204	++++-+-+--	0	6.101	9	0.7298	cg16497424	37	10	135191798	PAOX;PAOX;PAOX	0.9753882820107
cg08708711	cg08708711	NA	NA	8660	0.358	0.7204	--+-+-+-++	41.9	15.489	9	0.07835	cg08708711	37	3	10157086	C3orf10	0.970774642081352
cg06694119	cg06694119	NA	NA	8662	-0.358	0.7204	-++---++--	0	5.699	9	0.7696	cg06694119	37	6	114385144	HS3ST5	0.91606645564366
cg26161849	cg26161849	NA	NA	8660	-0.358	0.7204	+--++--++-	0	2.709	9	0.9747	cg26161849	37	5	137774644	REEP2	0.966806074179759
cg12970512	cg12970512	NA	NA	8662	0.358	0.7204	+-+-+++---	50.9	18.325	9	0.03158	cg12970512	37	14	103251610	TRAF3;TRAF3;TRAF3	0.95907400241306
cg11122256	cg11122256	NA	NA	8662	-0.358	0.7204	++--+++---	0	6.442	9	0.695	cg11122256	37	12	57588350	MIR1228;LRP1	0.895695882564516
cg12023693	cg12023693	NA	NA	8662	0.358	0.7204	+-++++--+-	32.3	13.3	9	0.1495	cg12023693	37	2	102091115	RFX8;RFX8	0.883037070642057
cg15868692	cg15868692	NA	NA	8662	-0.358	0.7204	---+--+++-	35.9	14.051	9	0.1205	cg15868692	37	13	111005573	COL4A2	0.922681524309458
cg04683240	cg04683240	NA	NA	8662	-0.358	0.7204	+---++--+-	18	10.975	9	0.2774	cg04683240	37	1	221052886	HLX;HLX	0.921708202757052
cg07921625	cg07921625	NA	NA	8661	-0.358	0.7204	---+++-+++	0	5.181	9	0.8183	cg07921625	37	13	58208350	PCDH17	0.973369399584131
cg05496514	cg05496514	NA	NA	8661	-0.358	0.7204	-++---+-++	0	5.682	9	0.7713	cg05496514	37	5	87985513		0.954972701384963
cg06002975	cg06002975	NA	NA	8661	-0.358	0.7204	--+--+--+-	0	5.623	9	0.7769	cg06002975	37	2	86422967	IMMT;IMMT;IMMT	0.941276907841392
cg02994956	cg02994956	NA	NA	8590	0.358	0.7204	+++-+----+	0	5.919	9	0.748	cg02994956	37	22	29876534	NEFH	0.957204366818732
cg08962184	cg08962184	NA	NA	8661	0.358	0.7204	--++-+-+--	0	8.602	9	0.4748	cg08962184	37	6	31697152	DDAH2	0.91723745888992
cg11002709	cg11002709	NA	NA	8662	-0.358	0.7204	---+-++-+-	28.4	12.563	9	0.1834	cg11002709	37	12	56923557	RBMS2	0.942458236398359
cg19054158	cg19054158	NA	NA	8661	0.358	0.7204	-++---+-++	0	7.381	9	0.5976	cg19054158	37	7	1099421	C7orf50;C7orf50;C7orf50	0.832621941632481
cg10101109	cg10101109	NA	NA	8661	-0.358	0.7204	-+-++-+---	0	5.678	9	0.7717	cg10101109	37	12	112455255	ERP29;ERP29	0.971362549832802
cg24362016	cg24362016	NA	NA	8659	-0.358	0.7204	+--+--+-++	0	7.28	9	0.608	cg24362016	37	19	12406154	ZNF44;ZNF44	0.968218091998928
cg20343063	cg20343063	NA	NA	8662	-0.358	0.7204	-+--++-+-+	0	5.314	9	0.8061	cg20343063	37	11	57089744	TNKS1BP1	0.946969598819048
cg17178266	cg17178266	NA	NA	8659	0.358	0.7204	+++--++++-	0	6.087	9	0.7312	cg17178266	37	7	156467910	RNF32	0.959620056996694
cg23649211	cg23649211	NA	NA	8660	0.358	0.7204	++-++-+++-	8.7	9.859	9	0.362	cg23649211	37	6	31856022	EHMT2;EHMT2	0.973461725894652
cg12472597	cg12472597	NA	NA	8654	-0.358	0.7204	-+-+++---+	3.5	9.322	9	0.4081	cg12472597	37	11	67141742	LOC100130987;CLCF1;CLCF1	0.91841339992908
cg16733117	cg16733117	NA	NA	8662	-0.358	0.7204	-+---++++-	2.3	9.213	9	0.4179	cg16733117	37	8	143835022	LYPD2	0.967253183668583
cg22021975	cg22021975	NA	NA	8654	0.358	0.7204	++---+++--	0	5.131	9	0.8227	cg22021975	37	6	30953064	MUC21	0.957534924422454
cg21358678	cg21358678	NA	NA	8662	-0.358	0.7204	-++-+++-+-	0	8.09	9	0.5251	cg21358678	37	6	32147891	RNF5;RNF5P1	0.975928016651135
cg00945663	cg00945663	NA	NA	8662	-0.358	0.7204	---++-+++-	58	21.449	9	0.0108	cg00945663	37	17	72368048	GPR142	0.95692510787668
cg00980784	cg00980784	NA	NA	8661	0.358	0.7204	--+-+--+++	0	6.58	9	0.6807	cg00980784	37	17	47287577	ABI3;GNGT2;ABI3	0.910159054523398
cg10580691	cg10580691	NA	NA	8660	0.358	0.7204	+++-+---++	10.2	10.027	9	0.3483	cg10580691	37	18	3451079	TGIF1;TGIF1;TGIF1;TGIF1;TGIF1;TGIF1;TGIF1	0.908594002268146
cg03089651	cg03089651	NA	NA	8660	0.358	0.7204	-++-+---++	42.9	15.753	9	0.07223	cg03089651	37	1	161039695	ARHGAP30;ARHGAP30;ARHGAP30;ARHGAP30	0.971645601788057
cg03710354	cg03710354	NA	NA	8661	0.358	0.7204	-++-+--++-	19.2	11.133	9	0.2667	cg03710354	37	17	72919704	OTOP2;USH1G	0.908671494632857
cg10472263	cg10472263	NA	NA	8662	0.358	0.7205	++++--+++-	0	8.067	9	0.5274	cg10472263	37	14	101452368	SNORD114-25;SNORD114-26	0.97382209139179
cg23238134	cg23238134	NA	NA	8661	-0.358	0.7205	-++-+++-+-	0	4.485	9	0.8767	cg23238134	37	2	233323718	ALPI	0.975812023897727
cg16605573	cg16605573	NA	NA	8654	0.358	0.7205	++---++--+	0	6.177	9	0.7221	cg16605573	37	6	29977967	NCRNA00171	0.940251937745479
cg25623604	cg25623604	NA	NA	8661	0.358	0.7205	++-+---+--	49.5	17.822	9	0.0373	cg25623604	37	8	99837491	STK3	0.918811233663206
cg04716990	cg04716990	NA	NA	8662	-0.358	0.7205	--++++---+	0	6.224	9	0.7173	cg04716990	37	20	13976126	MACROD2	0.965953742106362
cg01283201	cg01283201	NA	NA	8662	-0.358	0.7205	---+-+-++-	4.7	9.446	9	0.3971	cg01283201	37	5	77806169	LHFPL2	0.946501963681921
cg22083633	cg22083633	NA	NA	8662	-0.358	0.7205	+-++-+++--	0	6.292	9	0.7103	cg22083633	37	5	4143214		0.954909528575452
cg01573175	cg01573175	NA	NA	8660	-0.358	0.7205	+++++-+-+-	43	15.788	9	0.07145	cg01573175	37	20	62381851	ZBTB46	0.947588459632367
cg11016563	cg11016563	NA	NA	8661	-0.358	0.7205	-+----+--+	12.6	10.297	9	0.3269	cg11016563	37	11	101454626	TRPC6;TRPC6	0.971400516435881
cg05720355	cg05720355	NA	NA	8661	-0.358	0.7205	++------+-	56.3	20.596	9	0.01457	cg05720355	37	7	123175289	IQUB	0.96832771037404
cg26010175	cg26010175	NA	NA	8662	0.358	0.7205	--++++-+-+	0.3	9.024	9	0.4351	cg26010175	37	3	135969053	PCCB	0.909092336735193
cg27264249	cg27264249	NA	NA	8659	0.358	0.7205	++-++--++-	30.1	12.871	9	0.1685	cg27264249	37	3	2141686	CNTN4	0.967110971749232
cg11375475	cg11375475	NA	NA	8661	0.358	0.7205	-+-+---+-+	0	7.897	9	0.5445	cg11375475	37	19	47734362	BBC3;BBC3;BBC3;BBC3;BBC3	0.947095283877704
cg17703658	cg17703658	NA	NA	8662	-0.358	0.7205	+++-----+-	39.3	14.825	9	0.09585	cg17703658	37	12	57914352	DDIT3	0.889482623326983
cg25292316	cg25292316	NA	NA	7930	0.358	0.7205	+-+-+-?+-+	0	7.263	8	0.5086	cg25292316	37	17	77078650	ENGASE	0.93276641389451
cg13740698	cg13740698	NA	NA	8660	0.358	0.7205	+-+----++-	0	7.722	9	0.5624	cg13740698	37	4	42399384	SHISA3	0.832621941632481
cg14611816	cg14611816	NA	NA	8658	0.358	0.7205	---+-++-++	18.2	10.997	9	0.2759	cg14611816	37	17	79068961	BAIAP2;BAIAP2;BAIAP2;BAIAP2	0.975315186206673
cg00465413	cg00465413	NA	NA	8652	-0.358	0.7205	---+--++--	0	4.751	9	0.8555	cg00465413	37	20	61288142	SLCO4A1	0.963096826818795
cg01265653	cg01265653	NA	NA	8660	-0.358	0.7205	+--++-+++-	8.4	9.826	9	0.3648	cg01265653	37	11	96190436		0.962015684968796
cg25379163	cg25379163	NA	NA	8661	-0.358	0.7205	+---+++--+	13.1	10.356	9	0.3224	cg25379163	37	15	92706140	SLCO3A1;SLCO3A1	0.894138090593629
cg22924796	cg22924796	NA	NA	8662	0.358	0.7205	--+++++---	0	2.477	9	0.9815	cg22924796	37	9	35860158	LOC92973	0.934640413347829
cg15001618	cg15001618	NA	NA	8659	-0.358	0.7205	+-+++-++--	0	6.697	9	0.6687	cg15001618	37	18	76685322		0.954909528575452
cg26472301	cg26472301	NA	NA	8662	0.358	0.7205	+++--+-+-+	0	7.379	9	0.5978	cg26472301	37	20	30192992	ID1;ID1	0.97362108460291
cg07331616	cg07331616	NA	NA	8651	0.358	0.7205	-+++-+-+++	0	4.121	9	0.9033	cg07331616	37	11	63933573	MACROD1;MACROD1	0.794515525272621
cg26398791	cg26398791	NA	NA	8662	0.358	0.7205	---++-+-++	0	5.189	9	0.8176	cg26398791	37	1	38455867	SF3A3	0.965945278536932
cg16291699	cg16291699	NA	NA	8661	-0.358	0.7205	---++++--+	33.3	13.502	9	0.1412	cg16291699	37	13	110008482		0.974040168619452
cg24796852	cg24796852	NA	NA	8662	0.358	0.7205	+--+-++++-	27.6	12.427	9	0.1903	cg24796852	37	19	39827269	GMFG	0.866016545219307
cg16720675	cg16720675	NA	NA	8659	0.358	0.7205	+-++----++	0	7.703	9	0.5644	cg16720675	37	18	19284817	ABHD3	0.970449838061917
cg05989775	cg05989775	NA	NA	8656	-0.358	0.7205	-++--+-++-	21.1	11.41	9	0.2487	cg05989775	37	11	2906934	CDKN1C;CDKN1C;CDKN1C;CDKN1C;CDKN1C;CDKN1C	0.832580912302807
cg02825561	cg02825561	NA	NA	8659	-0.358	0.7205	+-+---++--	9.5	9.945	9	0.355	cg02825561	37	7	5395941	TNRC18	0.940377245745792
cg24781737	cg24781737	NA	NA	8662	0.358	0.7205	-+-+-+---+	0	7.325	9	0.6034	cg24781737	37	11	66034681	KLC2;RAB1B;KLC2;KLC2;KLC2	0.946969598819048
cg04017555	cg04017555	NA	NA	8660	0.358	0.7205	+-+-++--++	0	4.168	9	0.9	cg04017555	37	11	61062704	VWCE;VWCE	0.924886300470399
cg05224671	cg05224671	NA	NA	8658	0.358	0.7206	-+---+++-+	0	6.754	9	0.6627	cg05224671	37	14	65435408	RAB15	0.848973895856489
cg11236850	cg11236850	NA	NA	8661	0.358	0.7206	-+++++++--	18.5	11.047	9	0.2725	cg11236850	37	4	8443022	ACOX3;ACOX3	0.947291792374014
cg16348638	cg16348638	NA	NA	8658	-0.358	0.7206	+++++-----	49.8	17.913	9	0.03619	cg16348638	37	2	107198772		0.898471688295344
cg27227797	cg27227797	NA	NA	8661	0.358	0.7206	+-++---+-+	33.6	13.551	9	0.1392	cg27227797	37	19	375831	THEG;THEG	0.964674805885654
cg10600917	cg10600917	NA	NA	8661	0.358	0.7206	++-+-+-+--	10.3	10.036	9	0.3476	cg10600917	37	12	121163489	ACADS	0.966064622060432
cg16353350	cg16353350	NA	NA	8652	0.358	0.7206	--+-++++--	18.4	11.026	9	0.2739	cg16353350	37	10	75683980	C10orf55	0.937960702744529
cg05873496	cg05873496	NA	NA	8639	-0.358	0.7206	---+-+-+--	0	4.784	9	0.8527	cg05873496	37	8	30305588	RBPMS;RBPMS;RBPMS;RBPMS	0.974778745674921
cg14500070	cg14500070	NA	NA	8660	0.358	0.7206	++---++-++	0	5.215	9	0.8152	cg14500070	37	3	141119541	ZBTB38	0.972815008964331
cg25742464	cg25742464	NA	NA	8661	0.358	0.7206	+-++-+-+--	0.1	9.01	9	0.4364	cg25742464	37	1	201978971	ELF3;ELF3	0.941848647327274
cg17968880	cg17968880	NA	NA	8662	0.358	0.7206	+----+---+	10.9	10.097	9	0.3427	cg17968880	37	1	235506016	GGPS1;GGPS1;GGPS1	0.927831885251611
cg07383210	cg07383210	NA	NA	8659	-0.358	0.7206	+-------++	0	5.185	9	0.8179	cg07383210	37	12	44229886	TMEM117	0.941126598675423
cg04590638	cg04590638	NA	NA	8662	0.358	0.7206	---+++++++	2.8	9.263	9	0.4134	cg04590638	37	16	84256865	KCNG4	0.975207480446925
cg23956385	cg23956385	NA	NA	8661	-0.358	0.7206	++-+-+---+	14.6	10.541	9	0.3085	cg23956385	37	10	50323829	C10orf72;C10orf72	0.972972762263184
cg19270099	cg19270099	NA	NA	8662	-0.358	0.7206	-++++--+--	0	5.289	9	0.8084	cg19270099	37	3	122283009	PARP9;PARP9;DTX3L;PARP9;PARP9;PARP9;PARP9;PARP9;PARP9	0.92932074419599
cg10368533	cg10368533	NA	NA	8660	-0.358	0.7206	+++++-+---	0	7.168	9	0.6196	cg10368533	37	12	22778127	ETNK1;ETNK1	0.9650959706347
cg21608489	cg21608489	NA	NA	8662	0.358	0.7206	++++---+--	0	8.275	9	0.5067	cg21608489	37	19	42637137	POU2F2	0.940242264727249
cg17313709	cg17313709	NA	NA	8661	-0.358	0.7206	-+--+-+-++	0	8.962	9	0.4408	cg17313709	37	14	22902298		0.906843711196687
cg23317683	cg23317683	NA	NA	8662	0.358	0.7206	-++-+--++-	6.6	9.638	9	0.3806	cg23317683	37	7	99698554	MCM7;MCM7;AP4M1	0.972833562625721
cg07185974	cg07185974	NA	NA	8659	0.358	0.7206	+-+++--+--	24.3	11.89	9	0.2196	cg07185974	37	3	18485529		0.963600527803519
cg13608171	cg13608171	NA	NA	8662	0.358	0.7206	-----+++++	0	4.729	9	0.8573	cg13608171	37	5	169931831	KCNIP1;KCNIP1;KCNIP1	0.899588261448156
cg12073495	cg12073495	NA	NA	8654	-0.358	0.7206	+----+--+-	8.9	9.882	9	0.3601	cg12073495	37	1	27929821	AHDC1	0.974040168619452
cg09480647	cg09480647	NA	NA	8662	0.358	0.7206	-+---+-+-+	0	6.659	9	0.6725	cg09480647	37	17	74133754	FOXJ1	0.906101883556667
cg12150994	cg12150994	NA	NA	8660	0.358	0.7206	+-+++-+---	25.1	12.014	9	0.2125	cg12150994	37	8	2130263		0.953967998663699
cg02671204	cg02671204	NA	NA	8662	0.358	0.7206	++++-+-+--	0	7.165	9	0.62	cg02671204	37	16	84076834	SLC38A8	0.969275239494197
cg23675401	cg23675401	NA	NA	7927	0.358	0.7206	-+-+-+?++-	48.9	15.649	8	0.04768	cg23675401	37	4	4867481		0.973303319330603
cg20241254	cg20241254	NA	NA	8654	0.358	0.7206	+--+-+++-+	0	3.977	9	0.913	cg20241254	37	9	34372821	KIAA1161	0.96262606639749
cg13316430	cg13316430	NA	NA	8662	0.358	0.7206	--++----++	33.4	13.505	9	0.1411	cg13316430	37	4	94751126	ATOH1	0.91723745888992
cg12358443	cg12358443	NA	NA	8657	-0.358	0.7206	--++-+--+-	41.4	15.351	9	0.08174	cg12358443	37	7	99699161	AP4M1;MCM7;AP4M1;MCM7;MCM7	0.779418527841661
cg16734947	cg16734947	NA	NA	8650	-0.358	0.7206	-++-+--++-	21.2	11.423	9	0.2478	cg16734947	37	8	124780351	FAM91A1	0.939510219376753
cg12175087	cg12175087	NA	NA	8658	0.358	0.7207	---+-++-++	62.7	24.118	9	0.004118	cg12175087	37	8	144102871	LY6E;LY6E	0.922681524309458
cg04012364	cg04012364	NA	NA	8661	-0.357	0.7207	--+-----++	22.2	11.575	9	0.2384	cg04012364	37	5	180616468		0.95970755712558
cg24674193	cg24674193	NA	NA	8662	0.358	0.7207	+++--++++-	0	6.712	9	0.6671	cg24674193	37	1	12598005		0.958491001912054
cg04228827	cg04228827	NA	NA	8662	-0.358	0.7207	++----++--	0	4.103	9	0.9045	cg04228827	37	16	88550365	ZFPM1	0.838162185384416
cg11384718	cg11384718	NA	NA	8661	-0.358	0.7207	-++++---+-	28.8	12.636	9	0.1798	cg11384718	37	3	121553940	IQCB1;IQCB1;EAF2	0.944432931708463
cg08274234	cg08274234	NA	NA	8653	-0.358	0.7207	++--++----	0	5.725	9	0.7671	cg08274234	37	7	83277971	SEMA3E;SEMA3E	0.950398778684709
cg01429039	cg01429039	NA	NA	8660	0.357	0.7207	+--+++--++	11.6	10.179	9	0.3362	cg01429039	37	4	52918065	SPATA18	0.942180577681819
cg18995876	cg18995876	NA	NA	8660	-0.358	0.7207	-+++--+--+	17	10.84	9	0.2868	cg18995876	37	8	102202943		0.814254839482241
cg09096950	cg09096950	NA	NA	8654	-0.358	0.7207	+-+-----+-	0	7.331	9	0.6027	cg09096950	37	11	118230095	UBE4A	0.957796505447081
cg23213016	cg23213016	NA	NA	8654	-0.357	0.7207	++++++----	0	8.573	9	0.4776	cg23213016	37	3	152880098	RAP2B;RAP2B	0.928843395806201
cg20702121	cg20702121	NA	NA	8660	-0.358	0.7207	-++---+--+	0	7.271	9	0.609	cg20702121	37	10	99090072		0.886014096386589
cg11940847	cg11940847	NA	NA	8661	-0.358	0.7207	+-++++-+--	0	5.484	9	0.7903	cg11940847	37	12	100660881	SCYL2;DEPDC4	0.894395175118528
cg12614105	cg12614105	NA	NA	8659	-0.357	0.7207	----+--+-+	0	5.434	9	0.795	cg12614105	37	7	24324435	NPY	0.971362549832802
cg02339891	cg02339891	NA	NA	8661	-0.358	0.7207	+--+---+--	0	6.836	9	0.6542	cg02339891	37	7	1704031		0.93030062558812
cg24706674	cg24706674	NA	NA	8662	-0.358	0.7207	+----++--+	9.6	9.959	9	0.3538	cg24706674	37	10	134679704		0.939137126694571
cg23743845	cg23743845	NA	NA	8659	-0.357	0.7207	++-+-+----	0	2.188	9	0.9881	cg23743845	37	6	32732247	HLA-DQB2	0.854666170050467
cg10293093	cg10293093	NA	NA	8659	0.358	0.7207	++--+--+++	26.1	12.186	9	0.203	cg10293093	37	6	28984674		0.922681524309458
cg03521728	cg03521728	NA	NA	8661	-0.358	0.7207	-++-+-+++-	0	4.129	9	0.9027	cg03521728	37	7	100541893		0.886014096386589
cg07776087	cg07776087	NA	NA	8657	-0.357	0.7207	-++-+-----	0	6.598	9	0.6789	cg07776087	37	15	91565459	VPS33B	0.955789315787424
cg14024242	cg14024242	NA	NA	8659	0.358	0.7207	-+++-+---+	0	6.682	9	0.6702	cg14024242	37	9	1042869		0.934447873987096
cg06615699	cg06615699	NA	NA	8662	-0.358	0.7207	--+--+++--	44.2	16.121	9	0.06439	cg06615699	37	13	78832424		0.973461725894652
cg17042009	cg17042009	NA	NA	8658	0.358	0.7207	+++++---+-	0	8.843	9	0.4519	cg17042009	37	10	101293083	NKX2-3	0.971763966033513
cg15085024	cg15085024	NA	NA	8662	0.358	0.7207	+----+++++	0	6.939	9	0.6435	cg15085024	37	6	43304175	ZNF318	0.944104204365624
cg17813310	cg17813310	NA	NA	8659	-0.358	0.7207	-+----++-+	0	2.93	9	0.967	cg17813310	37	4	87974092	AFF1;AFF1	0.932590106865689
cg23909013	cg23909013	NA	NA	8660	-0.358	0.7207	++--+---++	0	7.691	9	0.5656	cg23909013	37	21	39288941	KCNJ6	0.956400575888068
cg01843999	cg01843999	NA	NA	8662	0.358	0.7207	+++--+-++-	9.7	9.972	9	0.3528	cg01843999	37	5	137438732		0.971790556278276
cg26563553	cg26563553	NA	NA	8659	-0.357	0.7207	-++-+--+-+	0	6.822	9	0.6556	cg26563553	37	8	23261731	LOXL2	0.86949135245675
cg02430138	cg02430138	NA	NA	8661	-0.357	0.7207	-+-+---+-+	0	4.058	9	0.9076	cg02430138	37	11	67275245	CDK2AP2	0.968894033644555
cg23912072	cg23912072	NA	NA	8662	0.358	0.7207	+-+-++++--	0	8.835	9	0.4526	cg23912072	37	5	176326924	HK3	0.965740337317671
cg26472511	cg26472511	NA	NA	8662	0.357	0.7208	++++--+--+	0	7.285	9	0.6074	cg26472511	37	16	4034240	ADCY9	0.959185780201381
cg13441058	cg13441058	NA	NA	8629	0.357	0.7208	-+++++---+	0	7.275	9	0.6086	cg13441058	37	2	45028269		0.945214507305091
cg14958080	cg14958080	NA	NA	8656	-0.357	0.7208	+-+--++++-	0	3.762	9	0.9264	cg14958080	37	5	1266374	TERT;TERT	0.956323044525917
cg14172108	cg14172108	NA	NA	8661	0.357	0.7208	++--+--+++	47.1	17.009	9	0.04857	cg14172108	37	21	34405553		0.890458145557938
cg22864416	cg22864416	NA	NA	8655	0.357	0.7208	--++++--++	14.5	10.524	9	0.3097	cg22864416	37	10	97803525	CCNJ;CCNJ;CCNJ	0.974040168619452
cg16291589	cg16291589	NA	NA	8661	-0.357	0.7208	+--+-++---	9	9.887	9	0.3597	cg16291589	37	20	6023178	LRRN4	0.887305153680331
cg05593715	cg05593715	NA	NA	8659	0.357	0.7208	+-+-++++++	58	21.433	9	0.01086	cg05593715	37	8	95056896		0.971528844063486
cg18532308	cg18532308	NA	NA	8660	0.357	0.7208	-+++-+--++	0	2.985	9	0.9649	cg18532308	37	19	8642308	MYO1F	0.97252987691826
cg00246840	cg00246840	NA	NA	8661	0.357	0.7208	-+++--+++-	0	2.358	9	0.9845	cg00246840	37	13	76267059	LMO7	0.924967310245346
cg26378201	cg26378201	NA	NA	8659	-0.357	0.7208	++-----+++	0	7.854	9	0.549	cg26378201	37	17	61996501	GH1;GH1;GH1;GH1;GH1	0.969758416448755
cg05602987	cg05602987	NA	NA	8661	-0.357	0.7208	++--+---++	62.3	23.885	9	0.004486	cg05602987	37	16	28834702	ATXN2L;ATXN2L;ATXN2L;ATXN2L;ATXN2L	0.96283537412884
cg00123072	cg00123072	NA	NA	8658	0.357	0.7208	++-+-++---	22.3	11.589	9	0.2375	cg00123072	37	5	79330259	THBS4	0.970319029355379
cg06105778	cg06105778	NA	NA	8659	-0.357	0.7208	+-+++--++-	30.2	12.894	9	0.1675	cg06105778	37	5	176830667	F12	0.972813895276272
cg07510711	cg07510711	NA	NA	8610	0.357	0.7208	-++++-++-+	0	5.978	9	0.7422	cg07510711	37	14	88729873	KCNK10;KCNK10;KCNK10	0.939510219376753
cg14168295	cg14168295	NA	NA	8662	0.357	0.7208	+---++++-+	31.8	13.195	9	0.154	cg14168295	37	1	204912819	NFASC;NFASC;NFASC;NFASC;NFASC;NFASC	0.969017337555944
cg08799922	cg08799922	NA	NA	8662	-0.357	0.7208	++++---+--	38.4	14.621	9	0.1019	cg08799922	37	12	7245030	C1R;C1R	0.897827821044579
cg19593732	cg19593732	NA	NA	8661	0.357	0.7208	-+-+-+++--	0	5.728	9	0.7668	cg19593732	37	8	144941479	EPPK1	0.95524246248708
cg04861014	cg04861014	NA	NA	8639	0.357	0.7208	-+-++---++	10.4	10.042	9	0.3471	cg04861014	37	16	730187	STUB1;STUB1	0.972758561411611
cg02403502	cg02403502	NA	NA	8660	0.357	0.7208	-+-++--+++	16.4	10.763	9	0.2923	cg02403502	37	3	167452745	PDCD10;PDCD10;SERPINI1;PDCD10;SERPINI1	0.947173272652331
cg22852235	cg22852235	NA	NA	8658	0.357	0.7208	+--++++-++	0	7.13	9	0.6236	cg22852235	37	8	25311511	KCTD9	0.88959599359008
cg23243463	cg23243463	NA	NA	8659	-0.357	0.7208	---+-++--+	0	6.639	9	0.6746	cg23243463	37	18	35146454	BRUNOL4;BRUNOL4;BRUNOL4;BRUNOL4	0.961238641958395
cg04318006	cg04318006	NA	NA	8662	0.357	0.7208	-++++---+-	30.2	12.903	9	0.167	cg04318006	37	8	121823643	SNTB1	0.872333788687365
cg04316311	cg04316311	NA	NA	8657	-0.357	0.7208	+++++++---	13	10.339	9	0.3237	cg04316311	37	2	101654986	TBC1D8	0.961201939399381
cg11401568	cg11401568	NA	NA	8645	0.357	0.7208	-++--+-++-	62.7	24.144	9	0.004079	cg11401568	37	17	19648157	ALDH3A1;ALDH3A1;ALDH3A1	0.937110097489031
cg14868530	cg14868530	NA	NA	8661	-0.357	0.7208	---+-+-++-	0	8.219	9	0.5122	cg14868530	37	15	73976679	CD276;CD276;CD276;CD276	0.966352458751084
cg03619761	cg03619761	NA	NA	8654	0.357	0.7208	+-++--++++	0	3.469	9	0.9428	cg03619761	37	3	10182854	VHL;VHL	0.973177344843096
cg07274300	cg07274300	NA	NA	8661	-0.357	0.7208	-++--+++--	30.9	13.017	9	0.1618	cg07274300	37	16	1367376	UBE2I;UBE2I;UBE2I;UBE2I	0.848973895856489
cg14713231	cg14713231	NA	NA	8659	-0.357	0.7208	+--+--++--	14.3	10.501	9	0.3115	cg14713231	37	6	32026302	TNXB	0.952065910476559
cg15593697	cg15593697	NA	NA	8651	0.357	0.7208	+-++-++++-	17.2	10.866	9	0.285	cg15593697	37	19	14070183	DCAF15	0.966291882028397
cg15681537	cg15681537	NA	NA	8661	-0.357	0.7208	+-+++----+	46.5	16.82	9	0.05161	cg15681537	37	21	22370733	NCAM2;NCAM2	0.942964495632291
cg14233074	cg14233074	NA	NA	8661	-0.357	0.7208	++-++---+-	29.7	12.806	9	0.1716	cg14233074	37	4	2936648	C4orf10;MFSD10;MFSD10	0.968681169185964
cg10010189	cg10010189	NA	NA	8659	0.357	0.7208	-++--+--++	11.2	10.138	9	0.3395	cg10010189	37	2	60983202	PAPOLG	0.958347909651262
cg03208044	cg03208044	NA	NA	8658	-0.357	0.7208	+----++++-	41.7	15.438	9	0.07959	cg03208044	37	1	113337251		0.969963116045127
cg01282725	cg01282725	NA	NA	8662	0.357	0.7208	---++++++-	0	3.106	9	0.9599	cg01282725	37	12	1645963		0.963326920461716
cg08944484	cg08944484	NA	NA	8661	-0.357	0.7209	-+-++-++--	17.4	10.895	9	0.283	cg08944484	37	1	246931160	SCCPDH	0.969540865984398
cg13325208	cg13325208	NA	NA	8661	0.357	0.7209	--++--+++-	33.9	13.614	9	0.1367	cg13325208	37	15	82042705		0.924488687153129
cg15123730	cg15123730	NA	NA	8661	0.357	0.7209	++++++----	0	6.822	9	0.6557	cg15123730	37	19	13215387		0.890458145557938
cg07172256	cg07172256	NA	NA	8662	-0.357	0.7209	-+--+--++-	0	7.706	9	0.564	cg07172256	37	5	65220910	ERBB2IP;ERBB2IP	0.974786188615179
cg26395193	cg26395193	NA	NA	8661	0.357	0.7209	-+++-+++--	46.2	16.74	9	0.05295	cg26395193	37	11	1589526	HCCA2;DUSP8	0.973461725894652
cg03745431	cg03745431	NA	NA	8650	-0.357	0.7209	----+-+-++	0	3.684	9	0.9309	cg03745431	37	1	226736713	C1orf95	0.86217368147823
cg00011284	cg00011284	NA	NA	8661	0.357	0.7209	-++-++-+--	0.4	9.035	9	0.434	cg00011284	37	16	53469344	RBL2	0.950398778684709
cg19761640	cg19761640	NA	NA	8661	0.357	0.7209	-++++++---	63.8	24.864	9	0.003125	cg19761640	37	4	3691297		0.97252987691826
cg10654165	cg10654165	NA	NA	8651	-0.357	0.7209	++++-+--+-	0.4	9.033	9	0.4342	cg10654165	37	8	105479705	DPYS	0.958087619460176
cg25213546	cg25213546	NA	NA	8653	0.357	0.7209	-+-+----++	27.3	12.383	9	0.1926	cg25213546	37	15	84116920	SH3GL3;SH3GL3	0.939589809178414
cg22292462	cg22292462	NA	NA	8657	-0.357	0.7209	---+++++-+	0	6.708	9	0.6675	cg22292462	37	13	45799592	GTF2F2	0.883958541105102
cg22147917	cg22147917	NA	NA	8661	0.357	0.7209	+--++++-++	0	6.201	9	0.7197	cg22147917	37	6	33656031	ITPR3	0.972029181504597
cg12845975	cg12845975	NA	NA	8662	-0.357	0.7209	---+-+--++	0	5.848	9	0.755	cg12845975	37	3	62305226	C3orf14	0.95737842329372
cg23553238	cg23553238	NA	NA	8660	-0.357	0.7209	-++-+-+-+-	0	4.265	9	0.8931	cg23553238	37	12	122121012		0.967742377868066
cg25268718	cg25268718	NA	NA	8662	0.357	0.7209	++-+----++	0	7.524	9	0.5828	cg25268718	37	14	24604711	PSME1;PSME1	0.949647473125268
cg09875326	cg09875326	NA	NA	8661	-0.357	0.7209	---++-++--	0	1.525	9	0.997	cg09875326	37	16	85665049	KIAA0182;KIAA0182	0.949007369495135
cg04942251	cg04942251	NA	NA	8661	-0.357	0.7209	-+-+---+-+	10.4	10.046	9	0.3468	cg04942251	37	11	63687247		0.95970755712558
cg25773447	cg25773447	NA	NA	7932	0.357	0.7209	++----?-++	0	6.608	8	0.5794	cg25773447	37	21	38574118	TTC3;TTC3	0.965275348666794
cg17785786	cg17785786	NA	NA	8650	-0.357	0.7209	--+-+--++-	40.9	15.238	9	0.08461	cg17785786	37	4	166414666	CPE	0.899647766747468
cg09301114	cg09301114	NA	NA	8662	-0.357	0.7209	+--++--+++	0	7.138	9	0.6228	cg09301114	37	6	33266964	RGL2;RGL2;RGL2	0.927044479932848
cg04447445	cg04447445	NA	NA	8658	-0.357	0.7209	---++-+-+-	0	8.163	9	0.5178	cg04447445	37	4	24268256		0.782311283043224
cg10102242	cg10102242	NA	NA	8662	-0.357	0.7209	+--+-+-++-	0	6.584	9	0.6804	cg10102242	37	16	4422216	VASN;CORO7	0.881507630657819
cg15221831	cg15221831	NA	NA	8653	-0.357	0.7209	------+--+	0	3.49	9	0.9417	cg15221831	37	19	42408464	ARHGEF1;ARHGEF1;ARHGEF1	0.927831885251611
cg07917886	cg07917886	NA	NA	8657	-0.357	0.7209	---+---+-+	0	6.792	9	0.6588	cg07917886	37	7	156793362		0.966725709635775
cg10634115	cg10634115	NA	NA	8662	0.357	0.7209	-+---+-+++	0	7.239	9	0.6122	cg10634115	37	17	80330743	UTS2R	0.918544777248389
cg26371957	cg26371957	NA	NA	8622	-0.357	0.7209	+--+-++--+	25.6	12.09	9	0.2083	cg26371957	37	12	739280	NINJ2	0.969651732350376
cg15011596	cg15011596	NA	NA	8662	-0.357	0.7209	---++++++-	52.5	18.928	9	0.02581	cg15011596	37	6	30627459	DHX16;DHX16	0.899512522759335
cg15233126	cg15233126	NA	NA	8660	-0.357	0.7209	-+-----++-	54.8	19.924	9	0.01838	cg15233126	37	3	40566533	ZNF621;ZNF621;ZNF621	0.970989050394578
cg06623017	cg06623017	NA	NA	7932	-0.357	0.7209	---+-+?+++	0	7.975	8	0.4359	cg06623017	37	15	54124220		0.961654138974961
cg02387745	cg02387745	NA	NA	8660	-0.357	0.7209	++---++---	0	5.947	9	0.7452	cg02387745	37	4	74317457	AFP	0.925971978936457
cg08920121	cg08920121	NA	NA	8658	-0.357	0.7209	-+--+++-+-	0	8.158	9	0.5183	cg08920121	37	1	159824086	C1orf204	0.955953927502704
cg03251918	cg03251918	NA	NA	8658	0.357	0.7209	+--+++---+	9.1	9.902	9	0.3585	cg03251918	37	4	156298325	MAP9	0.969165384406429
cg27420049	cg27420049	NA	NA	8599	-0.357	0.7209	+---+++++-	0	8.425	9	0.492	cg27420049	37	13	24719636		0.89894962555147
cg22944632	cg22944632	NA	NA	8620	0.357	0.7209	+-+++++-+-	14.5	10.527	9	0.3095	cg22944632	37	2	63277684	OTX1	0.937110097489031
cg03132806	cg03132806	NA	NA	8662	0.357	0.7209	-+-+++--+-	25	11.997	9	0.2135	cg03132806	37	5	178414179	GRM6	0.906064395643955
cg09554951	cg09554951	NA	NA	8661	0.357	0.721	-+++---++-	6.5	9.629	9	0.3813	cg09554951	37	11	2890725	KCNQ1DN	0.957386235890109
cg14174901	cg14174901	NA	NA	8658	-0.357	0.721	+-++---++-	0	8.046	9	0.5295	cg14174901	37	2	120124496	C2orf76;DBI;DBI;DBI	0.922205887686062
cg22964758	cg22964758	NA	NA	8661	-0.357	0.721	++--+-++--	0	5.467	9	0.7918	cg22964758	37	12	47481988		0.971528844063486
cg10628818	cg10628818	NA	NA	8661	-0.357	0.721	+-+-----++	1.6	9.147	9	0.4238	cg10628818	37	1	38100255	RSPO1;RSPO1	0.891221302722276
cg13095091	cg13095091	NA	NA	8653	0.357	0.721	--++-+-+++	0	4.836	9	0.8484	cg13095091	37	1	17949604	ARHGEF10L;ARHGEF10L	0.942547527226916
cg00182758	cg00182758	NA	NA	8662	-0.357	0.721	-----+-+++	20.9	11.374	9	0.251	cg00182758	37	17	43047971		0.937503488097716
cg07724243	cg07724243	NA	NA	8662	-0.357	0.721	-+-+--+-+-	0	3.828	9	0.9224	cg07724243	37	9	132384339	C9orf50	0.97215061588183
cg15214092	cg15214092	NA	NA	8658	-0.357	0.721	+++-+---++	0	8.884	9	0.4481	cg15214092	37	17	79670496	MRPL12;MRPL12	0.942964495632291
cg25669547	cg25669547	NA	NA	8662	-0.357	0.721	++--+---+-	4.7	9.444	9	0.3974	cg25669547	37	4	39460330	LIAS;RPL9;LIAS;RPL9	0.969017337555944
cg08164006	cg08164006	NA	NA	8661	-0.357	0.721	-++----++-	18.5	11.038	9	0.2731	cg08164006	37	9	139086145		0.953967998663699
cg13158604	cg13158604	NA	NA	8660	0.357	0.721	-+-++-+++-	0	8.501	9	0.4846	cg13158604	37	7	101201400	EMID2	0.970372646851223
cg11529437	cg11529437	NA	NA	8661	-0.357	0.721	-++---+-+-	22.5	11.612	9	0.2361	cg11529437	37	1	46580950	PIK3R3;PIK3R3	0.941508196282214
cg04811762	cg04811762	NA	NA	8661	0.357	0.721	-+++++----	0	3.862	9	0.9203	cg04811762	37	6	150039439	LATS1	0.928052552168917
cg14131555	cg14131555	NA	NA	8661	0.357	0.721	++-+-++-++	0	5.626	9	0.7767	cg14131555	37	13	113977481	LAMP1	0.949051656722962
cg11629220	cg11629220	NA	NA	8648	-0.357	0.721	---+++++--	17.2	10.864	9	0.2851	cg11629220	37	19	1084367	HMHA1	0.877436544335821
cg10411339	cg10411339	NA	NA	8658	0.357	0.721	+++-+--+++	0	7.436	9	0.5918	cg10411339	37	8	125550661	TATDN1;TATDN1;TATDN1;NDUFB9	0.937790254379353
cg10797195	cg10797195	NA	NA	8662	0.357	0.721	--+-+--+++	51.7	18.645	9	0.02839	cg10797195	37	1	45805338	MUTYH;MUTYH;MUTYH;MUTYH;MUTYH;TOE1;MUTYH	0.973068527647081
cg09278540	cg09278540	NA	NA	8659	0.357	0.721	++-+--+-+-	27.3	12.373	9	0.1931	cg09278540	37	4	74719112	PF4V1	0.945436142880992
cg03554702	cg03554702	NA	NA	8661	-0.357	0.721	-++++---+-	56	20.468	9	0.01523	cg03554702	37	20	43595206	STK4;STK4	0.830869968054276
cg26953293	cg26953293	NA	NA	8657	0.357	0.721	+--++++++-	62.1	23.748	9	0.004718	cg26953293	37	16	85684108	KIAA0182;KIAA0182	0.946909501938809
cg12938565	cg12938565	NA	NA	8654	-0.357	0.721	--+----+++	32	13.243	9	0.1519	cg12938565	37	6	74020018	C6orf147	0.960911548267167
cg07137955	cg07137955	NA	NA	8660	0.357	0.721	+++-+-----	22.2	11.566	9	0.2389	cg07137955	37	5	42992774		0.946909501938809
cg14445205	cg14445205	NA	NA	7932	-0.357	0.721	--+-++?+--	48.5	15.529	8	0.04965	cg14445205	37	8	72565468		0.958087619460176
cg03894815	cg03894815	NA	NA	8661	0.357	0.721	-+-+++-++-	25.6	12.099	9	0.2078	cg03894815	37	20	62370807	SLC2A4RG	0.860289924015946
cg09436851	cg09436851	NA	NA	8657	-0.357	0.721	---++--++-	0	6.935	9	0.6439	cg09436851	37	3	197518344	LRCH3	0.975419931137784
cg12085101	cg12085101	NA	NA	8633	0.357	0.721	+--+-++-++	0	3.827	9	0.9224	cg12085101	37	3	194815259	C3orf21	0.918670578244527
cg21195491	cg21195491	NA	NA	8659	-0.357	0.721	++-+--+---	0	5.801	9	0.7596	cg21195491	37	9	135753121	C9orf98;C9orf9	0.871170796573918
cg14061497	cg14061497	NA	NA	8662	-0.357	0.721	--++--+-+-	1.7	9.155	9	0.4231	cg14061497	37	12	40496213	SLC2A13	0.940323703049734
cg03817774	cg03817774	NA	NA	8657	0.357	0.721	++-+++++--	0	7.514	9	0.5838	cg03817774	37	12	100772630	SLC17A8;SLC17A8	0.919294046640008
cg15070801	cg15070801	NA	NA	8661	0.357	0.721	-----+++++	9.6	9.96	9	0.3537	cg15070801	37	8	67417875	C8orf46	0.890458145557938
cg00120157	cg00120157	NA	NA	8655	0.357	0.721	+-+--++-+-	34.5	13.747	9	0.1316	cg00120157	37	7	4349460		0.944432931708463
cg05798059	cg05798059	NA	NA	8661	0.357	0.721	++---+++--	14.9	10.577	9	0.3058	cg05798059	37	11	30444984	MPPED2;MPPED2	0.962543893032834
cg08425229	cg08425229	NA	NA	8662	0.357	0.721	---+--++++	34.7	13.776	9	0.1305	cg08425229	37	1	3470175	MEGF6	0.966291882028397
cg04963082	cg04963082	NA	NA	8662	0.357	0.721	-++-+---++	0	7.245	9	0.6116	cg04963082	37	16	30043105	FAM57B	0.964613970241913
cg11217654	cg11217654	NA	NA	7931	0.357	0.721	--++++?---	11.2	9.006	8	0.3418	cg11217654	37	11	9283463	DENND5A	0.671432276322119
cg04944090	cg04944090	NA	NA	8661	-0.357	0.721	-+---++--+	7.4	9.724	9	0.3733	cg04944090	37	16	85635486		0.958491001912054
cg15562399	cg15562399	NA	NA	8659	-0.357	0.721	++-----+--	0	8.297	9	0.5045	cg15562399	37	4	148652849	ARHGAP10	0.949162470645765
cg27151362	cg27151362	NA	NA	8662	-0.357	0.721	--------++	0	8.959	9	0.4411	cg27151362	37	16	30023515	DOC2A	0.940022555064346
cg01712452	cg01712452	NA	NA	8662	-0.357	0.721	-+---+++--	14.6	10.536	9	0.3088	cg01712452	37	20	56736072	C20orf85	0.967183875721454
cg26922028	cg26922028	NA	NA	8660	0.357	0.721	-+---+++-+	0	6.883	9	0.6493	cg26922028	37	6	138171829		0.956154065711574
cg15042806	cg15042806	NA	NA	8660	0.357	0.721	-+++++-++-	0	2.867	9	0.9693	cg15042806	37	16	23652268	DCTN5;PALB2	0.965190632153708
cg17732038	cg17732038	NA	NA	8658	-0.357	0.721	-+-+--+++-	24.8	11.968	9	0.2151	cg17732038	37	5	31642503		0.966291882028397
cg12654928	cg12654928	NA	NA	8661	0.357	0.721	+--++++-++	47	16.99	9	0.04887	cg12654928	37	7	74141532	GTF2I;GTF2I;GTF2I;GTF2I;GTF2I	0.940515127767605
cg24727568	cg24727568	NA	NA	8661	-0.357	0.721	+----+--++	0	4.516	9	0.8743	cg24727568	37	2	70315011	PCBP1	0.946969598819048
cg10232580	cg10232580	NA	NA	8592	0.357	0.721	--++++--++	0	8.545	9	0.4803	cg10232580	37	8	17659320	MTUS1;MTUS1	0.963326920461716
cg27582739	cg27582739	NA	NA	8662	-0.357	0.721	-++++--++-	57.9	21.372	9	0.0111	cg27582739	37	11	112833058	NCAM1;NCAM1;NCAM1	0.954909528575452
cg17186086	cg17186086	NA	NA	8656	-0.357	0.7211	+-++++-+--	15.3	10.621	9	0.3026	cg17186086	37	12	118810863	TAOK3	0.794515525272621
cg18745317	cg18745317	NA	NA	8658	0.357	0.7211	+----++--+	23.5	11.766	9	0.2268	cg18745317	37	5	81063103		0.961570638173171
cg17148947	cg17148947	NA	NA	8662	0.357	0.7211	-++--+-+-+	36.4	14.149	9	0.1171	cg17148947	37	21	37433056	SETD4;SETD4	0.967810853594202
cg19883813	cg19883813	NA	NA	8661	-0.357	0.7211	+-+---++--	0	4.038	9	0.9089	cg19883813	37	10	8098005	GATA3;GATA3	0.969334658652927
cg03702545	cg03702545	NA	NA	8657	0.357	0.7211	+-+-+++++-	31.7	13.185	9	0.1544	cg03702545	37	2	165812297	SLC38A11	0.975775553527876
cg24003528	cg24003528	NA	NA	8659	-0.357	0.7211	--++++--++	0	7.085	9	0.6283	cg24003528	37	2	74649149	WDR54	0.963310495341594
cg13775629	cg13775629	NA	NA	8661	0.357	0.7211	++++++++--	49.4	17.78	9	0.03781	cg13775629	37	10	72360448	PRF1;PRF1	0.971211839072465
cg04924185	cg04924185	NA	NA	8658	-0.357	0.7211	-+++-+----	0	4.922	9	0.841	cg04924185	37	16	56710098	MT1IP	0.642563961263512
cg07555397	cg07555397	NA	NA	8662	-0.357	0.7211	---+-+++-+	0	5.518	9	0.787	cg07555397	37	7	127314628	SND1	0.932603776866176
cg26641076	cg26641076	NA	NA	8656	0.357	0.7211	+--+--+--+	3.9	9.368	9	0.404	cg26641076	37	2	74208602		0.971400516435881
cg26700407	cg26700407	NA	NA	8662	0.357	0.7211	---+-+++++	0	2.187	9	0.9881	cg26700407	37	16	22167861	VWA3A	0.89579751570822
cg26820000	cg26820000	NA	NA	8660	0.357	0.7211	-++--++++-	23.3	11.738	9	0.2285	cg26820000	37	1	41218876	NFYC;NFYC;NFYC;NFYC;MIR30E;NFYC	0.958491001912054
cg03929901	cg03929901	NA	NA	8661	0.357	0.7211	-+++-+-+-+	0	7.924	9	0.5418	cg03929901	37	8	96281600	C8orf37	0.958219272190118
cg15588258	cg15588258	NA	NA	8655	-0.357	0.7211	+-+-----+-	9.1	9.897	9	0.3589	cg15588258	37	17	74632028	ST6GALNAC1	0.963310495341594
cg01108710	cg01108710	NA	NA	8661	-0.357	0.7211	+---+++---	8.5	9.841	9	0.3635	cg01108710	37	6	33263293	RGL2;RGL2	0.949910112960013
cg10133171	cg10133171	NA	NA	8662	-0.357	0.7211	+--+-++---	24.3	11.888	9	0.2197	cg10133171	37	4	188534448		0.901958120937317
cg23856090	cg23856090	NA	NA	8662	0.357	0.7211	+-+++-++--	0	7.967	9	0.5375	cg23856090	37	2	149649821	KIF5C	0.969881154083732
cg03478497	cg03478497	NA	NA	8662	0.357	0.7211	-+--+--+-+	35.2	13.899	9	0.126	cg03478497	37	18	31021003	C18orf34;C18orf34	0.970774642081352
cg10024446	cg10024446	NA	NA	8658	-0.357	0.7211	+----++-++	29.4	12.753	9	0.1741	cg10024446	37	10	22048429	DNAJC1	0.968257267144136
cg04656534	cg04656534	NA	NA	8658	-0.357	0.7211	-++--+-++-	41	15.257	9	0.08413	cg04656534	37	10	119297439	EMX2OS	0.971211839072465
cg14497940	cg14497940	NA	NA	8661	0.357	0.7211	++++--+-+-	5.1	9.486	9	0.3937	cg14497940	37	17	77815166		0.97177421269132
cg27459353	cg27459353	NA	NA	8656	-0.357	0.7211	-+++-+--++	4.6	9.436	9	0.3981	cg27459353	37	16	84401958	ATP2C2	0.932481696952903
cg07260273	cg07260273	NA	NA	8654	-0.357	0.7211	+--+++--+-	0	5.718	9	0.7677	cg07260273	37	12	122459695	BCL7A;BCL7A	0.94394088998407
cg10783584	cg10783584	NA	NA	8662	0.357	0.7211	+-+--++--+	42.1	15.555	9	0.07677	cg10783584	37	11	3686892	CHRNA10	0.91040875232024
cg17610734	cg17610734	NA	NA	7917	-0.357	0.7211	-+-+--?-++	55.7	18.05	8	0.02085	cg17610734	37	5	167913534	RARS	0.943222443048315
cg02299542	cg02299542	NA	NA	8635	-0.357	0.7211	+++-----+-	0	7.886	9	0.5457	cg02299542	37	1	45241296	SNORD55;SNORD46;RPS8	0.974427876744116
cg15974867	cg15974867	NA	NA	8645	-0.357	0.7211	+-+--++-+-	0	6.339	9	0.7055	cg15974867	37	11	69464012	CCND1	0.971139234079588
cg14330517	cg14330517	NA	NA	8656	-0.357	0.7211	+--+-+-+-+	0	7.604	9	0.5745	cg14330517	37	11	94207287	MRE11A;MRE11A	0.85056701119765
cg21859562	cg21859562	NA	NA	8661	0.357	0.7211	++-+---+++	13.4	10.39	9	0.3198	cg21859562	37	1	170344621		0.928176328397235
cg13474789	cg13474789	NA	NA	8661	0.357	0.7211	+--++--+-+	45.3	16.465	9	0.05778	cg13474789	37	3	183535372	MAP6D1	0.974492454349665
cg20965505	cg20965505	NA	NA	8660	-0.357	0.7211	--+-+---++	0	7.577	9	0.5773	cg20965505	37	12	96336941	AMDHD1;CCDC38	0.963310495341594
cg04353171	cg04353171	NA	NA	8660	0.357	0.7212	-++-+---++	0	4.182	9	0.899	cg04353171	37	6	30698729	FLOT1	0.972029181504597
cg08642292	cg08642292	NA	NA	8662	-0.357	0.7212	-++--+---+	0	7.773	9	0.5572	cg08642292	37	15	33873247	RYR3	0.898174999217119
cg01382105	cg01382105	NA	NA	8589	-0.357	0.7212	+-++-++-+-	0	7.227	9	0.6135	cg01382105	37	13	113406866	ATP11A;ATP11A	0.95274063699009
cg16301617	cg16301617	NA	NA	8661	0.357	0.7212	-+++-+-+--	8.1	9.789	9	0.3679	cg16301617	37	17	76128906	TMC8;TMC6	0.885521946453765
cg13513411	cg13513411	NA	NA	8657	-0.357	0.7212	--+--+++--	7.2	9.694	9	0.3758	cg13513411	37	19	4676202	DPP9	0.963707366340116
cg04552500	cg04552500	NA	NA	8658	-0.357	0.7212	+-+-+---++	58.8	21.824	9	0.009455	cg04552500	37	1	24645917	GRHL3;GRHL3	0.959809709374155
cg06835814	cg06835814	NA	NA	8601	0.357	0.7212	---+++++--	8.7	9.86	9	0.362	cg06835814	37	1	1905080	KIAA1751	0.927435054508595
cg00433406	cg00433406	NA	NA	8657	0.357	0.7212	++++-+++--	0	3.417	9	0.9455	cg00433406	37	1	20616975	VWA5B1	0.928353528653481
cg04942901	cg04942901	NA	NA	8661	-0.357	0.7212	--+-+-++++	9.8	9.982	9	0.3519	cg04942901	37	12	132170075		0.922493313395153
cg05027125	cg05027125	NA	NA	8661	0.357	0.7212	-+-+--+-++	34.9	13.828	9	0.1286	cg05027125	37	6	25961768	TRIM38	0.883185671761555
cg18250646	cg18250646	NA	NA	8661	0.357	0.7212	-+-+-++--+	0	6.722	9	0.666	cg18250646	37	14	75229271	YLPM1	0.940548316464287
cg09132577	cg09132577	NA	NA	8661	-0.357	0.7212	---+-++--+	28.8	12.636	9	0.1798	cg09132577	37	1	112020858	C1orf162	0.847208550859598
cg22431590	cg22431590	NA	NA	8661	-0.357	0.7212	--+-++++--	0	4.269	9	0.8929	cg22431590	37	1	6639959	ZBTB48	0.854111831270835
cg13939055	cg13939055	NA	NA	8662	0.357	0.7212	-----+-+-+	52.4	18.921	9	0.02587	cg13939055	37	1	244094869		0.922493313395153
cg10307602	cg10307602	NA	NA	8659	0.357	0.7212	-+++---+-+	0	5.946	9	0.7453	cg10307602	37	6	157973812	ZDHHC14;ZDHHC14	0.969881154083732
cg12374579	cg12374579	NA	NA	8662	0.357	0.7212	-+-++-+-++	16	10.713	9	0.2959	cg12374579	37	17	79970313	ASPSCR1	0.955789315787424
cg01349409	cg01349409	NA	NA	8651	0.357	0.7212	+-+---+-+-	0	6.235	9	0.7162	cg01349409	37	4	22389746	GPR125	0.975419931137784
cg14275235	cg14275235	NA	NA	8662	-0.357	0.7212	---++-++++	44.4	16.189	9	0.06304	cg14275235	37	7	44101278	DBNL;DBNL;DBNL	0.956389469324862
cg18708502	cg18708502	NA	NA	8662	-0.357	0.7212	--++++--++	43.6	15.95	9	0.06793	cg18708502	37	13	21588555	LATS2	0.802774414236357
cg20333292	cg20333292	NA	NA	8658	-0.357	0.7212	-++-+---+-	79.9	44.818	9	9.969e-07	cg20333292	37	14	105532012	GPR132	0.941993501699501
cg20780721	cg20780721	NA	NA	8651	-0.357	0.7212	+-+--+-+--	1.9	9.175	9	0.4213	cg20780721	37	11	69519237	FGF19	0.913338268627983
cg23635560	cg23635560	NA	NA	8662	-0.357	0.7212	-+----+--+	57.8	21.324	9	0.01129	cg23635560	37	2	27473369		0.947173272652331
cg21867850	cg21867850	NA	NA	8659	-0.357	0.7212	--+-+--++-	10.9	10.098	9	0.3426	cg21867850	37	15	41806526	LTK;LTK;LTK	0.966033734332614
cg22243039	cg22243039	NA	NA	8662	0.357	0.7212	+-+++----+	0	7.907	9	0.5435	cg22243039	37	17	42147465	G6PC3;G6PC3;G6PC3	0.971139234079588
cg20699463	cg20699463	NA	NA	8649	-0.357	0.7212	+-----+++-	0	2.512	9	0.9806	cg20699463	37	2	23785143	KLHL29	0.962456609365369
cg23130739	cg23130739	NA	NA	8658	-0.357	0.7212	-+---++++-	36.4	14.159	9	0.1168	cg23130739	37	14	100563887	EVL	0.879686116706716
cg07716663	cg07716663	NA	NA	8652	0.357	0.7212	+-+-++-+--	22.5	11.611	9	0.2361	cg07716663	37	19	42636625	POU2F2;POU2F2	0.86949135245675
cg02295872	cg02295872	NA	NA	8655	-0.357	0.7212	+--+-+++--	7.1	9.69	9	0.3762	cg02295872	37	1	228131977	WNT9A	0.916387742213785
cg23371680	cg23371680	NA	NA	8661	-0.357	0.7212	-+--+++-+-	0	4.775	9	0.8535	cg23371680	37	2	31511030		0.908671494632857
cg05501509	cg05501509	NA	NA	8661	0.357	0.7213	--+-+-++-+	0	7.112	9	0.6255	cg05501509	37	17	75789529		0.964267136591725
cg11711121	cg11711121	NA	NA	8662	0.357	0.7213	---+++-++-	19.3	11.153	9	0.2654	cg11711121	37	8	97247942	UQCRB	0.9757637178922
cg11038507	cg11038507	NA	NA	8659	0.357	0.7213	+----+++--	0	3.071	9	0.9614	cg11038507	37	3	69985375	MITF;MITF;MITF;MITF;MITF;MITF	0.901958120937317
cg22510814	cg22510814	NA	NA	8662	0.357	0.7213	++-++-+-+-	30.2	12.89	9	0.1677	cg22510814	37	11	68773285	MRGPRF;MRGPRF	0.949198695182843
cg01027728	cg01027728	NA	NA	8660	-0.357	0.7213	--++-+++--	6.2	9.594	9	0.3844	cg01027728	37	5	6582542	LOC255167;LOC255167	0.970773210429998
cg17290213	cg17290213	NA	NA	8662	0.357	0.7213	-+--+---++	0	8.608	9	0.4742	cg17290213	37	11	65344355	EHBP1L1	0.972588177662644
cg11374884	cg11374884	NA	NA	8662	0.357	0.7213	+++-++++--	13.1	10.356	9	0.3224	cg11374884	37	7	128450375	CCDC136	0.892345202225455
cg16148858	cg16148858	NA	NA	8652	0.357	0.7213	--+++-+++-	25.5	12.088	9	0.2084	cg16148858	37	11	373572	B4GALNT4	0.970774642081352
cg26994253	cg26994253	NA	NA	8646	-0.357	0.7213	+--++-+---	0.8	9.073	9	0.4306	cg26994253	37	10	126370282	FAM53B	0.905302104477262
cg14236413	cg14236413	NA	NA	8661	-0.357	0.7213	-+-++-----	0	4.401	9	0.8831	cg14236413	37	2	71787501	DYSF;DYSF;DYSF;DYSF;DYSF;DYSF;DYSF;DYSF;DYSF;DYSF;DYSF;DYSF;DYSF;DYSF	0.865823947299766
cg26949055	cg26949055	NA	NA	8646	0.357	0.7213	++-+-++--+	0	8.528	9	0.4819	cg26949055	37	15	34144832	RYR3	0.945436142880992
cg04910921	cg04910921	NA	NA	8659	0.357	0.7213	+-+-+++-+-	0	7.148	9	0.6218	cg04910921	37	14	26674563		0.938037996874695
cg20359363	cg20359363	NA	NA	8662	-0.357	0.7213	---+-+-+-+	0	5.39	9	0.7991	cg20359363	37	17	77905866		0.97215061588183
cg00096979	cg00096979	NA	NA	8659	-0.357	0.7213	+++---+---	0	5.254	9	0.8116	cg00096979	37	16	2116141	TSC2;TSC2;TSC2	0.883037070642057
cg21254470	cg21254470	NA	NA	8662	-0.357	0.7213	----+---++	38.5	14.642	9	0.1013	cg21254470	37	8	87355564	WWP1	0.974786188615179
cg14145477	cg14145477	NA	NA	8661	0.357	0.7213	+-+-+--+++	6.7	9.649	9	0.3796	cg14145477	37	13	33590493	KL	0.967641037967946
cg13603805	cg13603805	NA	NA	8610	-0.357	0.7213	--+---++-+	16.1	10.728	9	0.2948	cg13603805	37	17	7337363	TMEM102	0.959041468320369
cg27332878	cg27332878	NA	NA	8642	0.357	0.7213	+-++-----+	0	3.731	9	0.9282	cg27332878	37	15	80765904	ARNT2	0.931020512699361
cg00203463	cg00203463	NA	NA	8662	0.357	0.7213	-++--+-++-	36.3	14.119	9	0.1181	cg00203463	37	9	140150331	COBRA1	0.974040168619452
cg11539064	cg11539064	NA	NA	8660	0.357	0.7213	++-++---++	0	7.204	9	0.6159	cg11539064	37	3	120068530	LRRC58	0.934640413347829
cg18387659	cg18387659	NA	NA	8661	0.357	0.7213	--+-++--++	16.8	10.812	9	0.2888	cg18387659	37	10	1276341	ADARB2	0.918670578244527
cg07237590	cg07237590	NA	NA	8661	0.357	0.7213	-+-++--+--	36.9	14.266	9	0.1132	cg07237590	37	20	62526788	DNAJC5	0.908195824083638
cg03726532	cg03726532	NA	NA	8661	0.357	0.7213	-++--++--+	0	5.263	9	0.8108	cg03726532	37	12	121712245	CAMKK2;CAMKK2;CAMKK2;CAMKK2;CAMKK2;CAMKK2;CAMKK2	0.908490527413972
cg24060037	cg24060037	NA	NA	8662	0.357	0.7213	+++++---+-	0	3.938	9	0.9154	cg24060037	37	1	210406850	SERTAD4;C1orf133	0.924180566116559
cg10678801	cg10678801	NA	NA	8283	0.357	0.7213	+-+-?++++-	0	4.825	8	0.7761	cg10678801	37	5	147695455	SPINK7	0.97196826430022
cg19178809	cg19178809	NA	NA	8631	-0.357	0.7213	++----+--+	0	6.087	9	0.7312	cg19178809	37	20	32074532		0.954341853831416
cg04627240	cg04627240	NA	NA	8662	-0.357	0.7213	-++-+----+	44.3	16.172	9	0.06337	cg04627240	37	19	42746847	GSK3A	0.956009639853086
cg24917527	cg24917527	NA	NA	8658	-0.357	0.7213	--+----+++	8.9	9.874	9	0.3608	cg24917527	37	17	42634414	FZD2	0.940840096791578
cg13165140	cg13165140	NA	NA	8661	0.357	0.7213	+++-++-++-	0	6.716	9	0.6667	cg13165140	37	6	32813522	TAP1;PSMB8	0.895125806359856
cg13278267	cg13278267	NA	NA	8660	-0.357	0.7213	++-++-+-+-	26.1	12.184	9	0.2032	cg13278267	37	2	38742843		0.950513815725848
cg13031948	cg13031948	NA	NA	8662	0.357	0.7213	+-++-++--+	0	8.602	9	0.4747	cg13031948	37	15	65690551	IGDCC4	0.955658503261151
cg20326737	cg20326737	NA	NA	8661	-0.357	0.7213	+-+---+++-	25.9	12.152	9	0.2049	cg20326737	37	22	26136908	MYO18B	0.642563961263512
cg12163448	cg12163448	NA	NA	8660	-0.357	0.7213	+++-+---+-	19.6	11.195	9	0.2626	cg12163448	37	2	170430473	FASTKD1	0.969758416448755
cg02818160	cg02818160	NA	NA	8647	0.357	0.7213	++-++++---	29.1	12.688	9	0.1773	cg02818160	37	2	15804728		0.97215313189574
cg09501963	cg09501963	NA	NA	8660	0.357	0.7213	-+---++++-	0	3.828	9	0.9224	cg09501963	37	1	41978988	HIVEP3;HIVEP3	0.888472967739577
cg00585213	cg00585213	NA	NA	8661	-0.357	0.7213	--+---+-++	0.8	9.073	9	0.4306	cg00585213	37	2	236760254	AGAP1;AGAP1	0.959818995884247
cg14146100	cg14146100	NA	NA	8658	0.357	0.7213	++++++---+	11.9	10.216	9	0.3333	cg14146100	37	4	134069236	PCDH10;PCDH10	0.952821155037673
cg04369018	cg04369018	NA	NA	8658	-0.357	0.7214	-++-+--+-+	46.2	16.713	9	0.0534	cg04369018	37	4	113626366		0.942972243762415
cg07496207	cg07496207	NA	NA	8659	-0.357	0.7214	+--+--+--+	21	11.399	9	0.2493	cg07496207	37	5	172280684	ERGIC1	0.9757637178922
cg13449372	cg13449372	NA	NA	8662	0.357	0.7214	+-+-+-+-+-	0	7.036	9	0.6334	cg13449372	37	10	102748693	C10orf2;MRPL43;MRPL43;MRPL43;C10orf2;C10orf2;C10orf2;MRPL43	0.970514971548035
cg18793571	cg18793571	NA	NA	8626	0.357	0.7214	++--+----+	0	5.334	9	0.8042	cg18793571	37	8	37634896	PROSC	0.872333788687365
cg17438457	cg17438457	NA	NA	8662	-0.357	0.7214	---+--++--	0	3.756	9	0.9267	cg17438457	37	1	53094893		0.949249810259702
cg26286956	cg26286956	NA	NA	8661	0.357	0.7214	+++-+--++-	40.1	15.033	9	0.09002	cg26286956	37	20	1247037	SNPH;SNPH	0.842217427175154
cg15746719	cg15746719	NA	NA	8656	-0.357	0.7214	-++++---+-	0	8.651	9	0.4701	cg15746719	37	9	90113813	DAPK1	0.886014096386589
cg15477011	cg15477011	NA	NA	8660	-0.357	0.7214	+-++---++-	14.4	10.509	9	0.3109	cg15477011	37	3	71633889	FOXP1;FOXP1	0.958100427928075
cg03467706	cg03467706	NA	NA	8660	0.357	0.7214	---+--+++-	24.3	11.886	9	0.2198	cg03467706	37	3	5037345		0.91017174413157
cg00466249	cg00466249	NA	NA	8662	-0.357	0.7214	++-+-----+	55.4	20.175	9	0.01686	cg00466249	37	17	79269884	SLC38A10;SLC38A10	0.932581784815083
cg20513721	cg20513721	NA	NA	8644	-0.357	0.7214	+--++-----	0	7.506	9	0.5846	cg20513721	37	9	99417733	C9orf21	0.928571961051963
cg14299675	cg14299675	NA	NA	8661	0.357	0.7214	+++++--+-+	0	8.131	9	0.521	cg14299675	37	9	91149046	NXNL2;NXNL2	0.973139143194466
cg12241125	cg12241125	NA	NA	8659	0.357	0.7214	++--++-+-+	0	7.275	9	0.6085	cg12241125	37	7	73589459	EIF4H;EIF4H	0.94237811536828
cg16342115	cg16342115	NA	NA	8661	0.357	0.7214	-+-+++-+++	2.5	9.234	9	0.416	cg16342115	37	18	30353073	KLHL14	0.972833562625721
cg04458094	cg04458094	NA	NA	8662	-0.357	0.7214	-+++----+-	9.6	9.958	9	0.3539	cg04458094	37	1	52831562	CC2D1B	0.964953933960643
cg02169487	cg02169487	NA	NA	8661	0.357	0.7214	+-+-+---++	19.2	11.132	9	0.2668	cg02169487	37	10	62493065		0.957523824651185
cg13613011	cg13613011	NA	NA	8661	-0.357	0.7214	----+++--+	0	5.507	9	0.7881	cg13613011	37	9	133286522		0.9753882820107
cg16411101	cg16411101	NA	NA	8621	-0.357	0.7214	----+++-++	0	6.055	9	0.7344	cg16411101	37	1	54831653	SSBP3;SSBP3;SSBP3	0.938733349838173
cg16303279	cg16303279	NA	NA	8662	-0.357	0.7214	+---++----	4.9	9.467	9	0.3954	cg16303279	37	11	2019667	H19	0.963379384167782
cg23522840	cg23522840	NA	NA	8273	0.357	0.7214	-+-+?+++--	0.4	8.033	8	0.4303	cg23522840	37	13	22176383	EFHA1	0.901958120937317
cg15629568	cg15629568	NA	NA	8660	-0.357	0.7214	+-+-+-+--+	0	6.462	9	0.693	cg15629568	37	6	33223026	VPS52	0.898073545174298
cg25721516	cg25721516	NA	NA	8658	0.357	0.7214	++---+-+-+	22.6	11.625	9	0.2353	cg25721516	37	17	42276931	ATXN7L3;ATXN7L3	0.95341839169095
cg04358214	cg04358214	NA	NA	8658	-0.357	0.7214	+--+--+++-	25.9	12.15	9	0.205	cg04358214	37	16	67143304	C16orf70	0.940548316464287
cg11371933	cg11371933	NA	NA	8657	0.357	0.7214	--++-+--++	0	5.967	9	0.7432	cg11371933	37	10	53459365	PRKG1;PRKG1;CSTF2T	0.941902122675945
cg02613418	cg02613418	NA	NA	8655	0.357	0.7214	+++----++-	6.5	9.624	9	0.3818	cg02613418	37	15	68723914	ITGA11	0.965190632153708
cg01876435	cg01876435	NA	NA	8662	0.357	0.7214	+--++-++--	5.4	9.511	9	0.3915	cg01876435	37	8	12545609		0.971790556278276
cg05320944	cg05320944	NA	NA	8659	-0.357	0.7214	+----+++-+	14.2	10.492	9	0.3121	cg05320944	37	14	76018865		0.970773210429998
cg08204843	cg08204843	NA	NA	7929	0.357	0.7214	--++--?+++	2.3	8.185	8	0.4156	cg08204843	37	3	197237154	BDH1;BDH1;BDH1	0.924250658719127
cg11593457	cg11593457	NA	NA	8662	-0.357	0.7214	--+-+-+---	0	4.917	9	0.8415	cg11593457	37	8	54154489	OPRK1	0.931762367576155
cg17758805	cg17758805	NA	NA	8662	-0.357	0.7214	--+++---++	0	2.896	9	0.9683	cg17758805	37	8	21956814	FAM160B2	0.952559810174644
cg16890600	cg16890600	NA	NA	8659	-0.357	0.7214	-+-----+-+	15.4	10.634	9	0.3017	cg16890600	37	5	98265530		0.972815008964331
cg23985214	cg23985214	NA	NA	8655	-0.357	0.7214	++-++---+-	0	7.234	9	0.6128	cg23985214	37	17	76356261	SOCS3	0.948412198448123
cg19226099	cg19226099	NA	NA	8659	-0.357	0.7214	-++-++--+-	0	6.902	9	0.6474	cg19226099	37	20	54824085	MC3R	0.975531888529696
cg22090404	cg22090404	NA	NA	8660	0.357	0.7214	+-+--++-++	46.5	16.838	9	0.05132	cg22090404	37	13	51489972	RNASEH2B;RNASEH2B	0.969881154083732
cg05381353	cg05381353	NA	NA	8661	-0.357	0.7214	--+--+++-+	0	5.792	9	0.7606	cg05381353	37	17	7405230	POLR2A	0.975804374928329
cg27291710	cg27291710	NA	NA	8662	-0.357	0.7214	-+-+++-+--	0	2.556	9	0.9793	cg27291710	37	1	115866441	NGF	0.941276907841392
cg14526825	cg14526825	NA	NA	8656	-0.357	0.7214	++----++--	39	14.749	9	0.09807	cg14526825	37	21	46646076	ADARB1;ADARB1;ADARB1;ADARB1;ADARB1;ADARB1;ADARB1	0.947173272652331
cg12549554	cg12549554	NA	NA	8662	0.357	0.7214	-++-+-+-++	0	3.236	9	0.9542	cg12549554	37	21	33958055	TCP10L	0.96262606639749
cg10897637	cg10897637	NA	NA	8662	0.357	0.7214	+++-+-+---	32.1	13.256	9	0.1514	cg10897637	37	12	42620681	YAF2	0.869575913746616
cg02939879	cg02939879	NA	NA	7928	0.356	0.7215	-+--++?+-+	0	6.985	8	0.5382	cg02939879	37	11	68762243		0.925971978936457
cg07001576	cg07001576	NA	NA	8662	0.357	0.7215	++-+--+++-	34.6	13.756	9	0.1313	cg07001576	37	9	140209133	EXD3	0.975207480446925
cg08253374	cg08253374	NA	NA	8661	-0.356	0.7215	+--++---++	16.7	10.808	9	0.2891	cg08253374	37	14	63670940	RHOJ	0.97063434553633
cg15606894	cg15606894	NA	NA	8662	-0.356	0.7215	-+-+--++--	0	5.676	9	0.7719	cg15606894	37	5	171346885	FBXW11;FBXW11;FBXW11	0.965740337317671
cg11238542	cg11238542	NA	NA	8660	0.357	0.7215	+++-+--+--	34	13.634	9	0.136	cg11238542	37	2	64431470		0.975207480446925
cg14669524	cg14669524	NA	NA	8662	-0.356	0.7215	--+++--+-+	18.3	11.022	9	0.2742	cg14669524	37	6	44309927	SPATS1	0.940251937745479
cg26162616	cg26162616	NA	NA	8660	0.357	0.7215	++--+----+	0	7.58	9	0.577	cg26162616	37	6	72130539	C6orf155	0.94279708964484
cg16077055	cg16077055	NA	NA	8659	0.356	0.7215	++-+--+-++	0	5.455	9	0.793	cg16077055	37	2	106428750	NCK2;NCK2	0.911657710627298
cg03533858	cg03533858	NA	NA	8656	-0.356	0.7215	+++--++---	40.4	15.094	9	0.08839	cg03533858	37	1	2324396	MORN1;RER1	0.846109541644089
cg17954226	cg17954226	NA	NA	8662	-0.356	0.7215	--+---+--+	0	4.69	9	0.8605	cg17954226	37	10	26846020	APBB1IP	0.975038833123894
cg19726179	cg19726179	NA	NA	8649	-0.356	0.7215	+--+++----	29.8	12.812	9	0.1713	cg19726179	37	10	71813353	H2AFY2	0.904257452447656
cg12440069	cg12440069	NA	NA	8639	0.357	0.7215	-+-+-++-++	0	6.523	9	0.6866	cg12440069	37	12	69358016	CPM	0.97177421269132
cg10606240	cg10606240	NA	NA	8638	-0.357	0.7215	-++-+---+-	1.7	9.153	9	0.4233	cg10606240	37	11	31163426		0.975306202643842
cg01189607	cg01189607	NA	NA	8662	0.356	0.7215	+--++-+--+	45.4	16.499	9	0.05717	cg01189607	37	21	38596865	DSCR3	0.884448558495424
cg11696576	cg11696576	NA	NA	8659	-0.356	0.7215	---+--+++-	26.2	12.202	9	0.2022	cg11696576	37	6	160815734	SLC22A3	0.919659653024219
cg20673279	cg20673279	NA	NA	8658	-0.356	0.7215	-++----+++	23	11.695	9	0.231	cg20673279	37	1	156829762	NTRK1;INSRR;NTRK1;NTRK1	0.966675443285999
cg16935707	cg16935707	NA	NA	8662	-0.356	0.7215	--++-++--+	0	5.399	9	0.7982	cg16935707	37	11	115049384	CADM1;CADM1	0.853806692591705
cg07788286	cg07788286	NA	NA	8660	0.356	0.7215	+-+++--++-	45	16.372	9	0.05951	cg07788286	37	18	906224	ADCYAP1;ADCYAP1	0.963707366340116
cg14430943	cg14430943	NA	NA	8662	0.356	0.7215	-++-+-++--	0	5.397	9	0.7984	cg14430943	37	7	155556652	RBM33	0.897241449180628
cg24670063	cg24670063	NA	NA	8662	-0.356	0.7215	++---++---	47.3	17.063	9	0.04774	cg24670063	37	17	37216821		0.947173272652331
cg00123800	cg00123800	NA	NA	8652	0.356	0.7215	--+++++++-	49.9	17.949	9	0.03577	cg00123800	37	17	25621000	WSB1;WSB1	0.975207480446925
cg12810297	cg12810297	NA	NA	8662	0.356	0.7215	+--++-++--	0.4	9.036	9	0.434	cg12810297	37	1	199717229		0.941126598675423
cg04470256	cg04470256	NA	NA	8662	-0.356	0.7215	+-++---+-+	0	4.938	9	0.8397	cg04470256	37	11	119187879	MCAM	0.945436142880992
cg19189459	cg19189459	NA	NA	8661	0.356	0.7215	++-+----++	37.3	14.364	9	0.11	cg19189459	37	2	120770398	EPB41L5	0.975315186206673
cg09144905	cg09144905	NA	NA	8660	0.356	0.7215	++-+-++-+-	3.3	9.311	9	0.4091	cg09144905	37	13	78280893	SLAIN1	0.964042552167297
cg09002092	cg09002092	NA	NA	8661	0.357	0.7215	+-++-++++-	0	5.995	9	0.7404	cg09002092	37	17	78182162	CARD14	0.952218471332133
cg16327228	cg16327228	NA	NA	8662	-0.356	0.7215	+---++--++	0	4.976	9	0.8364	cg16327228	37	10	27968396	MKX	0.966291882028397
cg18108087	cg18108087	NA	NA	8662	-0.356	0.7215	++-++-----	0	4.055	9	0.9077	cg18108087	37	1	59762112	FGGY;FGGY	0.940548316464287
cg08592530	cg08592530	NA	NA	8653	-0.356	0.7215	+----+--++	0	8.864	9	0.4499	cg08592530	37	7	26438234		0.926236478133052
cg24216889	cg24216889	NA	NA	8657	0.357	0.7215	+-+--+---+	0	5.567	9	0.7824	cg24216889	37	15	43785387	TP53BP1;TP53BP1;TP53BP1	0.972410832994116
cg00691368	cg00691368	NA	NA	8657	0.357	0.7215	++++-+---+	23.4	11.745	9	0.2281	cg00691368	37	6	30909820	DPCR1	0.97578902644042
cg04786592	cg04786592	NA	NA	8662	-0.357	0.7215	---+++-+++	12.1	10.24	9	0.3314	cg04786592	37	13	52375776	DHRS12;DHRS12	0.971790556278276
cg01136750	cg01136750	NA	NA	8657	-0.356	0.7215	+++-+---+-	0	6.203	9	0.7195	cg01136750	37	10	26986380	PDSS1	0.903898697079605
cg12734024	cg12734024	NA	NA	8661	0.356	0.7215	+-++-+++--	0	7.889	9	0.5454	cg12734024	37	6	2030637	GMDS	0.965190632153708
cg21274025	cg21274025	NA	NA	8661	-0.356	0.7215	-+-+-+---+	43.9	16.057	9	0.0657	cg21274025	37	22	31535981	PLA2G3	0.965803202701408
cg10822866	cg10822866	NA	NA	8661	0.356	0.7215	-+-++--+-+	0	8.744	9	0.4613	cg10822866	37	20	60982408	CABLES2	0.944205509636931
cg23851932	cg23851932	NA	NA	8662	0.357	0.7215	++--++++--	0	8.353	9	0.499	cg23851932	37	11	64627633	EHD1	0.950398778684709
cg09941884	cg09941884	NA	NA	7931	0.356	0.7215	+++---?--+	45.9	14.79	8	0.06336	cg09941884	37	16	891400		0.859603495810951
cg27319723	cg27319723	NA	NA	8662	-0.356	0.7215	-----++++-	43.4	15.891	9	0.06918	cg27319723	37	8	12617083		0.9757637178922
cg21264555	cg21264555	NA	NA	8650	0.356	0.7215	+-+-+---++	53.5	19.354	9	0.02234	cg21264555	37	16	68564028		0.933529483118796
cg21931680	cg21931680	NA	NA	8284	0.357	0.7215	+---?++--+	10.1	8.9	8	0.3508	cg21931680	37	1	115238457	AMPD1	0.93613766513312
cg27177296	cg27177296	NA	NA	8658	0.356	0.7215	++---+++--	8.4	9.824	9	0.3649	cg27177296	37	3	190030195	CLDN1	0.955586332535377
cg03416665	cg03416665	NA	NA	8642	0.356	0.7215	--+-+--+-+	28.3	12.556	9	0.1837	cg03416665	37	4	95373403	PDLIM5;PDLIM5;PDLIM5;PDLIM5;PDLIM5	0.889060712365123
cg00096307	cg00096307	NA	NA	8662	0.356	0.7215	+-++--+-++	0	1.665	9	0.9957	cg00096307	37	2	106761754	UXS1	0.915296969187399
cg23473114	cg23473114	NA	NA	8661	0.356	0.7215	++++-+-+-+	0	5.306	9	0.8068	cg23473114	37	18	75383602		0.975631032356256
cg08236479	cg08236479	NA	NA	8661	0.356	0.7215	+++------+	0	6.137	9	0.7261	cg08236479	37	16	78005126	VAT1L	0.973763817111509
cg07769332	cg07769332	NA	NA	8661	-0.356	0.7215	----++-+++	0	5.542	9	0.7848	cg07769332	37	15	57211559	TCF12;TCF12;TCF12;TCF12;LOC145783	0.934820429394081
cg06819375	cg06819375	NA	NA	8662	-0.356	0.7215	+-+-++--+-	0	8.295	9	0.5047	cg06819375	37	16	278788	LUC7L;LUC7L	0.948082878510447
cg01553986	cg01553986	NA	NA	8662	-0.356	0.7216	+--+---+--	0	3.874	9	0.9195	cg01553986	37	11	33722331	C11orf91	0.814254839482241
cg10123642	cg10123642	NA	NA	8660	0.356	0.7216	++-++-++--	21.1	11.413	9	0.2484	cg10123642	37	1	38104517		0.847106692298787
cg22289360	cg22289360	NA	NA	8661	-0.356	0.7216	-+-+----++	0	7.834	9	0.551	cg22289360	37	9	79073908	GCNT1;GCNT1;GCNT1	0.970572129208714
cg23641722	cg23641722	NA	NA	8659	-0.356	0.7216	++----+--+	0	7.47	9	0.5883	cg23641722	37	11	119201635		0.955530153913162
cg02894966	cg02894966	NA	NA	8660	-0.356	0.7216	--+-+-++++	2.4	9.221	9	0.4172	cg02894966	37	2	192700717	SDPR	0.943222443048315
cg04581377	cg04581377	NA	NA	8661	0.356	0.7216	-+++++-+++	0	4.272	9	0.8926	cg04581377	37	11	107730489	SLC35F2	0.970666661524935
cg11615509	cg11615509	NA	NA	8661	0.356	0.7216	--++-+++++	25.9	12.142	9	0.2054	cg11615509	37	4	77528588	SHROOM3	0.969356572530727
cg22590258	cg22590258	NA	NA	8662	0.356	0.7216	-+++----++	54.1	19.587	9	0.02064	cg22590258	37	17	61615739	KCNH6;KCNH6	0.955706276384971
cg07275757	cg07275757	NA	NA	8660	-0.356	0.7216	--++--+-+-	33.9	13.616	9	0.1366	cg07275757	37	4	149189974	NR3C2;NR3C2	0.947443902946372
cg06747322	cg06747322	NA	NA	8653	-0.356	0.7216	++-+---+--	69	29.043	9	0.0006373	cg06747322	37	14	23058423	DAD1	0.95262854436159
cg02823783	cg02823783	NA	NA	8657	-0.356	0.7216	+++-+---+-	0	3.722	9	0.9287	cg02823783	37	12	124246919	DNAH10	0.945296995628044
cg14060535	cg14060535	NA	NA	8658	0.356	0.7216	-+--+-++--	35	13.837	9	0.1282	cg14060535	37	7	127811715		0.972615043380562
cg24684520	cg24684520	NA	NA	8660	0.356	0.7216	-----++++-	21.9	11.523	9	0.2416	cg24684520	37	10	120543329		0.965190632153708
cg23287004	cg23287004	NA	NA	8654	-0.356	0.7216	-+-++++-+-	0	4.268	9	0.8929	cg23287004	37	8	35979325		0.919822484890412
cg06560955	cg06560955	NA	NA	8660	-0.356	0.7216	-++++++++-	36.6	14.196	9	0.1155	cg06560955	37	4	100316760		0.973872628771107
cg22052955	cg22052955	NA	NA	8656	0.356	0.7216	-+++----+-	42.7	15.704	9	0.07332	cg22052955	37	12	53625898	RARG;RARG	0.96262606639749
cg06329547	cg06329547	NA	NA	8660	0.356	0.7216	++--+++++-	8.7	9.86	9	0.3619	cg06329547	37	7	1937739	MAD1L1;MAD1L1;MAD1L1	0.975419931137784
cg26737985	cg26737985	NA	NA	8632	0.356	0.7216	+++-+++++-	21.3	11.43	9	0.2474	cg26737985	37	4	170263544		0.966291882028397
cg22642978	cg22642978	NA	NA	8659	0.356	0.7216	+++-+---++	15.2	10.607	9	0.3036	cg22642978	37	2	74055977	STAMBP;STAMBP;STAMBP	0.951678866266402
cg22737478	cg22737478	NA	NA	8658	-0.356	0.7216	--++-+++--	0	7.882	9	0.5461	cg22737478	37	11	113248723		0.967172404923689
cg18015534	cg18015534	NA	NA	8662	0.356	0.7216	++---+++++	26.1	12.179	9	0.2034	cg18015534	37	11	119993934	TRIM29	0.968814941441539
cg18065397	cg18065397	NA	NA	8656	-0.356	0.7216	-+---+--++	0	7.202	9	0.6161	cg18065397	37	4	188924717	ZFP42	0.786947062822974
cg14531049	cg14531049	NA	NA	8638	0.356	0.7216	-----+++++	40.9	15.229	9	0.08484	cg14531049	37	6	30952175	MUC21	0.931014525695816
cg23475109	cg23475109	NA	NA	8657	0.356	0.7216	--++-+++--	0	8.368	9	0.4975	cg23475109	37	2	97530683	SEMA4C	0.973122837091675
cg05673892	cg05673892	NA	NA	8661	0.356	0.7216	+--++-++-+	0	7.31	9	0.6049	cg05673892	37	3	38033934	VILL	0.959320986727565
cg22282280	cg22282280	NA	NA	8662	-0.356	0.7216	++------+-	0	5.186	9	0.8178	cg22282280	37	17	33678143	SLFN11;SLFN11;SLFN11;SLFN11;SLFN11	0.953967998663699
cg27480589	cg27480589	NA	NA	8659	-0.356	0.7216	+++--+--+-	0	4.185	9	0.8988	cg27480589	37	19	56098812		0.965275348666794
cg08451517	cg08451517	NA	NA	8662	0.356	0.7216	++++++--+-	13.3	10.384	9	0.3203	cg08451517	37	8	125383826	TMEM65	0.974599629751107
cg13356324	cg13356324	NA	NA	8662	0.356	0.7216	+-+++-+---	0	8.387	9	0.4957	cg13356324	37	1	228332502	GUK1;GUK1;GUK1	0.943222443048315
cg17007896	cg17007896	NA	NA	8660	0.356	0.7216	-+-++-++-+	0	6.312	9	0.7083	cg17007896	37	11	69261044		0.97252987691826
cg19383974	cg19383974	NA	NA	8662	0.356	0.7216	+-+-++++--	0	6.341	9	0.7054	cg19383974	37	1	33463643		0.896881469117277
cg14940871	cg14940871	NA	NA	7913	0.356	0.7216	+---++-?++	0	5.097	8	0.7472	cg14940871	37	18	77386828		0.924872980339006
cg11799650	cg11799650	NA	NA	8662	0.356	0.7216	-++---++-+	37.3	14.354	9	0.1103	cg11799650	37	1	15573621	FHAD1	0.955413404160156
cg11758458	cg11758458	NA	NA	8661	0.356	0.7216	--++-++-++	0	1.664	9	0.9957	cg11758458	37	17	64575021	PRKCA	0.872341371839635
cg16576000	cg16576000	NA	NA	8662	-0.356	0.7216	-+++---++-	0	7.434	9	0.5921	cg16576000	37	2	26257709	RAB10	0.801930965325368
cg12686842	cg12686842	NA	NA	8661	0.356	0.7216	-+-+---+-+	0	6.542	9	0.6847	cg12686842	37	14	90798170	C14orf102;C14orf102	0.910115018424048
cg00946598	cg00946598	NA	NA	8662	-0.356	0.7216	-----++--+	0	6.04	9	0.7359	cg00946598	37	1	44117093	KDM4A	0.917338289100876
cg08087379	cg08087379	NA	NA	8662	-0.356	0.7216	-----+++-+	46.1	16.697	9	0.05367	cg08087379	37	22	31364274	TUG1;MORC2	0.881467900615072
cg02830643	cg02830643	NA	NA	7912	-0.356	0.7216	--++-++?--	0	7.407	8	0.4934	cg02830643	37	7	73187385		0.917006323148012
cg09322278	cg09322278	NA	NA	8660	0.356	0.7216	+-++-++-+-	32.9	13.414	9	0.1448	cg09322278	37	7	134233791		0.963739705069681
cg01196744	cg01196744	NA	NA	8661	-0.356	0.7216	---+-+++--	19.3	11.148	9	0.2657	cg01196744	37	2	3689727	COLEC11;COLEC11	0.972410832994116
cg14543412	cg14543412	NA	NA	8661	-0.356	0.7217	++--+-++-+	0	1.86	9	0.9935	cg14543412	37	6	26224100	HIST1H3E	0.889773545333885
cg04265492	cg04265492	NA	NA	8662	-0.356	0.7217	--+--++--+	0	5.685	9	0.771	cg04265492	37	1	32220996	BAI2	0.925971978936457
cg15577272	cg15577272	NA	NA	8651	0.356	0.7217	+++--++++-	0	5.849	9	0.755	cg15577272	37	7	157932397	PTPRN2;PTPRN2;PTPRN2	0.975981156107675
cg08759041	cg08759041	NA	NA	8662	0.356	0.7217	-++++---+-	18.3	11.016	9	0.2746	cg08759041	37	5	112824614	MCC	0.93216423502538
cg12691651	cg12691651	NA	NA	8662	0.356	0.7217	-++---+-++	25.3	12.054	9	0.2103	cg12691651	37	15	73075087	ADPGK;ADPGK;ADPGK	0.913814387994057
cg01297806	cg01297806	NA	NA	8662	-0.356	0.7217	------++-+	0	5.884	9	0.7515	cg01297806	37	2	235949554	SH3BP4	0.970380152798892
cg16866373	cg16866373	NA	NA	8662	0.356	0.7217	-++-+++--+	0	8.993	9	0.4379	cg16866373	37	8	120428692	NOV;NOV	0.947173272652331
cg24956533	cg24956533	NA	NA	8661	-0.356	0.7217	+++++---+-	23	11.692	9	0.2313	cg24956533	37	15	37173638	LOC145845	0.974427876744116
cg15840891	cg15840891	NA	NA	8621	0.356	0.7217	+++++---+-	7.3	9.711	9	0.3744	cg15840891	37	2	102133972		0.973734672889005
cg02881127	cg02881127	NA	NA	8659	-0.356	0.7217	+-+-++--+-	18	10.978	9	0.2772	cg02881127	37	6	147760069		0.973273347320228
cg08663634	cg08663634	NA	NA	8662	0.356	0.7217	++-+++---+	21.5	11.462	9	0.2454	cg08663634	37	13	112064940		0.895224674337828
cg24386296	cg24386296	NA	NA	8652	-0.356	0.7217	-++-----+-	0	3.323	9	0.9501	cg24386296	37	4	1723849	TMEM129;TACC3;TMEM129	0.786947062822974
cg12563480	cg12563480	NA	NA	8662	0.356	0.7217	---+---+++	26.6	12.263	9	0.1989	cg12563480	37	17	46184629	SNX11;SNX11	0.963905757678153
cg00589002	cg00589002	NA	NA	8661	-0.356	0.7217	--+----+-+	10	9.996	9	0.3508	cg00589002	37	1	3606082	TP73;TP73;TP73;TP73	0.9757637178922
cg02055988	cg02055988	NA	NA	8662	-0.356	0.7217	---+++--+-	0	3.448	9	0.9439	cg02055988	37	22	31671702	LIMK2;LIMK2;LIMK2	0.9757637178922
cg27089675	cg27089675	NA	NA	8650	-0.356	0.7217	+---+--++-	0	6.812	9	0.6567	cg27089675	37	10	123838499	TACC2;TACC2	0.973712729094416
cg09638208	cg09638208	NA	NA	8660	0.356	0.7217	-+++-+-+-+	0	5.775	9	0.7622	cg09638208	37	16	29757318	C16orf54;C16orf54	0.970774642081352
cg14318237	cg14318237	NA	NA	8660	-0.356	0.7217	-++--+--+-	0	6.992	9	0.638	cg14318237	37	3	113666425	ZDHHC23	0.958298117881764
cg20182292	cg20182292	NA	NA	8657	0.356	0.7217	+--+-++--+	0	8.113	9	0.5228	cg20182292	37	6	24985848		0.939368559661976
cg09320690	cg09320690	NA	NA	8652	0.356	0.7217	-+++-----+	20.3	11.287	9	0.2565	cg09320690	37	19	48216502	EHD2	0.947588459632367
cg03060228	cg03060228	NA	NA	8662	0.356	0.7217	---++++-++	0.7	9.062	9	0.4316	cg03060228	37	17	79056061	BAIAP2;BAIAP2;BAIAP2;BAIAP2	0.968469446814651
cg14556616	cg14556616	NA	NA	8661	-0.356	0.7217	---+-+++--	25.8	12.122	9	0.2065	cg14556616	37	9	126136933	CRB2	0.957520936300461
cg17153122	cg17153122	NA	NA	8662	-0.356	0.7217	+---+--++-	46.6	16.862	9	0.05092	cg17153122	37	6	1311165		0.95970755712558
cg18831738	cg18831738	NA	NA	8658	-0.356	0.7217	+--++--++-	0	7.322	9	0.6036	cg18831738	37	6	13814565	CCDC90A	0.958725709193887
cg17224835	cg17224835	NA	NA	8658	0.356	0.7217	-++-+++--+	0	2.029	9	0.991	cg17224835	37	8	17431402		0.949720547467281
cg26881527	cg26881527	NA	NA	8662	-0.356	0.7217	-+++----++	0	7.765	9	0.558	cg26881527	37	17	59539434	TBX4	0.963337417243974
cg15181151	cg15181151	NA	NA	8658	-0.356	0.7217	++----+-+-	0	8.191	9	0.515	cg15181151	37	6	150070149	PCMT1	0.960485936739032
cg23137039	cg23137039	NA	NA	8662	0.356	0.7217	--+++--+++	37.8	14.474	9	0.1064	cg23137039	37	13	50069509	PHF11;PHF11	0.940242264727249
cg13481132	cg13481132	NA	NA	8661	-0.356	0.7217	-++-+----+	0	5.532	9	0.7857	cg13481132	37	9	138606811	KCNT1	0.962771080141115
cg06716182	cg06716182	NA	NA	8662	0.356	0.7217	-+-+---+-+	0.3	9.025	9	0.4349	cg06716182	37	11	96074944	MAML2	0.903292948584637
cg25800926	cg25800926	NA	NA	8661	0.356	0.7217	-+-+-++++-	1.7	9.152	9	0.4234	cg25800926	37	11	8288498		0.847875604288302
cg15970666	cg15970666	NA	NA	8659	-0.356	0.7217	---+++++--	6.2	9.59	9	0.3847	cg15970666	37	2	162095662		0.907867082475972
cg20623036	cg20623036	NA	NA	8656	-0.356	0.7217	++-++-+---	0	6.046	9	0.7353	cg20623036	37	19	47164430	DACT3	0.895072931810346
cg00509968	cg00509968	NA	NA	8662	0.356	0.7217	+--+-++++-	0	4.939	9	0.8396	cg00509968	37	4	8248465		0.866016545219307
cg16742481	cg16742481	NA	NA	8660	0.356	0.7217	-++----+++	45.8	16.602	9	0.05532	cg16742481	37	4	157090555		0.966435927139843
cg11650218	cg11650218	NA	NA	8649	-0.356	0.7217	--++++-+--	0	8.24	9	0.5102	cg11650218	37	12	22778020	ETNK1;ETNK1	0.956521711047879
cg07165260	cg07165260	NA	NA	8655	0.356	0.7217	++--++-++-	0	6.681	9	0.6703	cg07165260	37	16	85062881	KIAA0513	0.866016545219307
cg02399455	cg02399455	NA	NA	8659	0.356	0.7217	++-++-+-+-	23.1	11.71	9	0.2301	cg02399455	37	7	87855714	SRI	0.900880909332069
cg10780949	cg10780949	NA	NA	8662	0.356	0.7218	+-+--++-++	0	8.453	9	0.4892	cg10780949	37	15	67418316	SMAD3;SMAD3;SMAD3	0.9753882820107
cg01449677	cg01449677	NA	NA	8658	0.356	0.7218	--+--+++++	0	3.395	9	0.9465	cg01449677	37	17	76794888	USP36	0.950601101116807
cg23124451	cg23124451	NA	NA	8662	0.356	0.7218	-+---+--+-	24.8	11.973	9	0.2149	cg23124451	37	22	39548131	CBX7	0.937278565443988
cg03559915	cg03559915	NA	NA	8659	0.356	0.7218	++-+++++--	0	4.292	9	0.8911	cg03559915	37	11	67201998	RPS6KB2	0.927393362690421
cg02361439	cg02361439	NA	NA	8662	0.356	0.7218	-++-++++--	0	5.144	9	0.8216	cg02361439	37	16	89662319	CPNE7;CPNE7	0.847875604288302
cg14984434	cg14984434	NA	NA	8656	0.356	0.7218	--+--+++++	0	3.956	9	0.9143	cg14984434	37	10	74115288	DNAJB12;DNAJB12	0.931020512699361
cg01203340	cg01203340	NA	NA	8662	-0.356	0.7218	-++-+++---	42.3	15.606	9	0.07557	cg01203340	37	12	105103192	CHST11	0.921154784681659
cg16183813	cg16183813	NA	NA	8659	0.356	0.7218	++++---+-+	0	2.016	9	0.9912	cg16183813	37	13	72441171	DACH1;DACH1;DACH1;DACH1;DACH1;DACH1	0.918988730914168
cg07770968	cg07770968	NA	NA	8661	-0.356	0.7218	--++++--++	0	4.243	9	0.8947	cg07770968	37	8	53852422	NPBWR1	0.960452413487241
cg24169315	cg24169315	NA	NA	8661	-0.356	0.7218	+--+-++---	0	4.973	9	0.8366	cg24169315	37	2	242048359	PASK	0.938724981955466
cg10041216	cg10041216	NA	NA	8657	-0.356	0.7218	-++-+--+++	0	7.064	9	0.6305	cg10041216	37	2	96930860	CIAO1;TMEM127	0.937280512187496
cg27557317	cg27557317	NA	NA	8662	-0.356	0.7218	-++--+-+++	0	7.747	9	0.5598	cg27557317	37	1	26560368	CCDC21	0.953354300772454
cg12569119	cg12569119	NA	NA	8662	-0.356	0.7218	---+++++--	45.4	16.479	9	0.05753	cg12569119	37	10	105541150	SH3PXD2A	0.912646701481948
cg10785666	cg10785666	NA	NA	8660	0.356	0.7218	-++++---++	30.7	12.986	9	0.1632	cg10785666	37	10	4868512	AKR1E2;AKR1E2	0.944732357183621
cg09778734	cg09778734	NA	NA	8661	-0.356	0.7218	++----+---	0	8.796	9	0.4563	cg09778734	37	12	110505389	C12orf76;C12orf76	0.922681524309458
cg18363568	cg18363568	NA	NA	8655	0.356	0.7218	++++-+-++-	0	7.537	9	0.5814	cg18363568	37	6	20402099	E2F3	0.907952413597524
cg26458286	cg26458286	NA	NA	8662	-0.356	0.7218	--+++++-+-	0	7.011	9	0.636	cg26458286	37	2	203034642		0.943074127186429
cg04339860	cg04339860	NA	NA	8659	-0.356	0.7218	+++-+---+-	11.8	10.209	9	0.3338	cg04339860	37	16	69796075	WWP2;WWP2	0.950398778684709
cg16108823	cg16108823	NA	NA	8662	-0.356	0.7218	--+-+--++-	0	3.434	9	0.9446	cg16108823	37	22	50925284	MIOX;MIOX	0.952218471332133
cg21910673	cg21910673	NA	NA	8659	-0.356	0.7218	-++-+---++	0	5.898	9	0.75	cg21910673	37	3	24143257	LOC152024	0.943222443048315
cg10479063	cg10479063	NA	NA	8661	0.356	0.7218	+-+----+++	37.1	14.318	9	0.1114	cg10479063	37	12	9360933	PZP	0.957396477531886
cg18460725	cg18460725	NA	NA	8654	0.356	0.7218	+++--+---+	12.1	10.243	9	0.3312	cg18460725	37	6	155209169		0.866016545219307
cg19821682	cg19821682	NA	NA	8659	0.356	0.7218	-++--++---	17.9	10.965	9	0.2781	cg19821682	37	1	4849063		0.9753882820107
cg16724196	cg16724196	NA	NA	8659	-0.356	0.7218	+-+-+-+-+-	28.1	12.515	9	0.1858	cg16724196	37	1	26126450	SEPN1;SEPN1	0.898952650006909
cg03493932	cg03493932	NA	NA	8659	0.356	0.7218	---+++++-+	0	8.272	9	0.507	cg03493932	37	8	41668449	ANK1	0.93276641389451
cg26487157	cg26487157	NA	NA	8659	0.356	0.7218	-+++++-++-	0	6.855	9	0.6522	cg26487157	37	2	70313295	PCBP1	0.910885448739293
cg01232492	cg01232492	NA	NA	8661	0.356	0.7218	+---+--+-+	10.7	10.081	9	0.344	cg01232492	37	3	172429000	NCEH1;NCEH1;NCEH1;NCEH1;NCEH1;NCEH1;NCEH1;NCEH1	0.948799731057319
cg04610675	cg04610675	NA	NA	8662	0.356	0.7218	-+-+++-++-	29.4	12.742	9	0.1746	cg04610675	37	1	3713158	LRRC47	0.975826778192463
cg17241816	cg17241816	NA	NA	8662	-0.356	0.7218	++-----++-	0	2.906	9	0.9679	cg17241816	37	17	79981086	STRA13;LRRC45	0.91698243834957
cg13879769	cg13879769	NA	NA	8281	0.356	0.7218	---+?+-++-	0	4.383	8	0.821	cg13879769	37	1	89151099	PKN2	0.900292134884049
cg05171227	cg05171227	NA	NA	8659	-0.356	0.7218	+-++-++--+	54.4	19.719	9	0.01973	cg05171227	37	3	127323458	MCM2	0.971139234079588
cg00435098	cg00435098	NA	NA	8606	0.356	0.7218	+-+++++--+	3.6	9.332	9	0.4073	cg00435098	37	11	1092171	MUC2	0.939368559661976
cg24445116	cg24445116	NA	NA	8662	-0.356	0.7218	--++-++++-	0	7.885	9	0.5457	cg24445116	37	10	48523589		0.975631032356256
cg22853588	cg22853588	NA	NA	8661	-0.356	0.7218	-+--++--++	19.8	11.215	9	0.2612	cg22853588	37	20	35169881	MYL9;MYL9	0.949720547467281
cg27508021	cg27508021	NA	NA	8658	0.356	0.7218	+--++++++-	34.7	13.787	9	0.1301	cg27508021	37	10	104846094	NT5C2;NT5C2	0.959646491775605
cg18300492	cg18300492	NA	NA	7931	-0.356	0.7218	--++++?+-+	23.9	10.513	8	0.2309	cg18300492	37	5	2129206		0.974796461315436
cg13821008	cg13821008	NA	NA	8644	-0.356	0.7218	--++--++-+	43.9	16.049	9	0.06586	cg13821008	37	2	175499113	WIPF1;WIPF1	0.88744007386244
cg26886268	cg26886268	NA	NA	8662	0.356	0.7218	-+--++-+-+	22.6	11.632	9	0.2349	cg26886268	37	7	157387156	PTPRN2;PTPRN2;PTPRN2	0.965386580831932
cg18048370	cg18048370	NA	NA	8661	0.356	0.7218	-+---+-+++	39.6	14.91	9	0.09344	cg18048370	37	10	134725087		0.966291882028397
cg22054793	cg22054793	NA	NA	8661	0.356	0.7218	-+-+--++--	27.4	12.4	9	0.1917	cg22054793	37	7	107305824	SLC26A4	0.971790556278276
cg20282550	cg20282550	NA	NA	8660	0.356	0.7219	-+++--+--+	0	7.49	9	0.5863	cg20282550	37	10	4868331	AKR1E2	0.895224674337828
cg26969541	cg26969541	NA	NA	8662	-0.356	0.7219	+-+---+-+-	10.8	10.085	9	0.3436	cg26969541	37	5	167712666		0.961810282371312
cg27205798	cg27205798	NA	NA	8661	0.356	0.7219	--+-+++++-	16.1	10.725	9	0.295	cg27205798	37	12	29673877	TMTC1	0.84037793306795
cg05525106	cg05525106	NA	NA	8662	0.356	0.7219	++--+--++-	19.8	11.219	9	0.261	cg05525106	37	6	74162089	C6orf150	0.86217368147823
cg02300825	cg02300825	NA	NA	8658	0.356	0.7219	-+-+--+-+-	16.9	10.835	9	0.2872	cg02300825	37	19	1496416	REEP6	0.905131444014575
cg13506600	cg13506600	NA	NA	8657	-0.356	0.7219	+++-+--++-	23.3	11.734	9	0.2287	cg13506600	37	9	136150361	ABO	0.970774642081352
cg24296786	cg24296786	NA	NA	8659	0.356	0.7219	++-+---++-	30.6	12.973	9	0.1638	cg24296786	37	1	45957014	TESK2	0.972332300744155
cg20793087	cg20793087	NA	NA	8661	-0.356	0.7219	+-+-++--++	0	8.043	9	0.5298	cg20793087	37	3	48956177	C3orf71;ARIH2	0.951605715305236
cg08092637	cg08092637	NA	NA	8662	0.356	0.7219	-+-+---+++	43.1	15.821	9	0.07071	cg08092637	37	2	74735303	PCGF1	0.953967998663699
cg10420542	cg10420542	NA	NA	8658	0.356	0.7219	--+++++---	81	47.395	9	3.313e-07	cg10420542	37	2	242853946		0.960911548267167
cg25369070	cg25369070	NA	NA	7932	0.356	0.7219	-+++--?-++	9.8	8.872	8	0.3532	cg25369070	37	13	112907191		0.904986242243974
cg07766779	cg07766779	NA	NA	8662	-0.356	0.7219	+++--+---+	19.4	11.17	9	0.2642	cg07766779	37	6	149887504	C6orf72	0.966291882028397
cg07092894	cg07092894	NA	NA	8659	-0.356	0.7219	-+-++---+-	8.4	9.826	9	0.3648	cg07092894	37	2	219135569	AAMP;PNKD;PNKD	0.963407780115926
cg08557008	cg08557008	NA	NA	8662	0.356	0.7219	+-++-++-+-	49.6	17.85	9	0.03696	cg08557008	37	11	73998453	P4HA3	0.934907395224781
cg02368765	cg02368765	NA	NA	8662	-0.356	0.7219	----++-+--	0	5.477	9	0.7909	cg02368765	37	17	38219085	THRA;THRA;THRA	0.890458145557938
cg11011774	cg11011774	NA	NA	8661	-0.356	0.7219	+-+-+++-+-	0	6.516	9	0.6873	cg11011774	37	17	19266179	B9D1	0.97252987691826
cg05001598	cg05001598	NA	NA	8662	0.356	0.7219	+--+-+---+	5.3	9.504	9	0.3921	cg05001598	37	9	114246158	KIAA0368	0.897113336963332
cg08162205	cg08162205	NA	NA	8281	0.356	0.7219	++--?++--+	0	7.065	8	0.5296	cg08162205	37	3	152109952	MBNL1;MBNL1;MBNL1;MBNL1;MBNL1;MBNL1;MBNL1	0.947173272652331
cg14879690	cg14879690	NA	NA	8661	-0.356	0.7219	+---+++---	7.7	9.746	9	0.3714	cg14879690	37	4	170912660	MFAP3L;MFAP3L	0.934589171648642
cg24122826	cg24122826	NA	NA	8661	-0.356	0.7219	+-+--++++-	10.1	10.012	9	0.3495	cg24122826	37	11	107578640	SLN	0.971328047244127
cg06062102	cg06062102	NA	NA	8649	-0.356	0.7219	--+-+-+---	0	4.588	9	0.8687	cg06062102	37	15	74502200	STRA6;STRA6;STRA6	0.828946701617451
cg06680369	cg06680369	NA	NA	8661	-0.356	0.7219	++--++--++	50.7	18.244	9	0.03245	cg06680369	37	14	38679393	SSTR1	0.955795471743876
cg01043076	cg01043076	NA	NA	8662	0.356	0.7219	+---+++++-	0	5.175	9	0.8188	cg01043076	37	8	144360216		0.972613833374158
cg00075698	cg00075698	NA	NA	8661	0.356	0.7219	-++---+-+-	39.3	14.822	9	0.09594	cg00075698	37	6	15520937	JARID2	0.895224674337828
cg14984246	cg14984246	NA	NA	8660	0.356	0.7219	--+-+---++	0	7.031	9	0.6339	cg14984246	37	7	39453855	POU6F2;POU6F2	0.941671653543594
cg01415173	cg01415173	NA	NA	8660	-0.356	0.7219	-+--++-++-	0	4.757	9	0.855	cg01415173	37	17	36981696	CCDC49	0.939364930800972
cg26615224	cg26615224	NA	NA	8652	-0.356	0.7219	+--+--+-++	45.4	16.469	9	0.05771	cg26615224	37	19	1621124	TCF3;TCF3	0.919731559991851
cg26531805	cg26531805	NA	NA	7928	0.356	0.7219	+-+-++?-++	0	4.011	8	0.8562	cg26531805	37	1	201861478	SHISA4;SHISA4	0.900292134884049
cg01702496	cg01702496	NA	NA	8661	-0.356	0.7219	+-++-+----	18.2	11.002	9	0.2756	cg01702496	37	7	66310092	LOC729156	0.960911548267167
cg07198752	cg07198752	NA	NA	8662	0.356	0.7219	-++--++++-	42.4	15.636	9	0.07488	cg07198752	37	2	172383228	CYBRD1;CYBRD1	0.971400516435881
cg08427854	cg08427854	NA	NA	8648	0.356	0.7219	+----++--+	21	11.39	9	0.2499	cg08427854	37	8	1818252	ARHGEF10	0.872333788687365
cg08200851	cg08200851	NA	NA	8662	0.356	0.7219	+-+--++---	7.4	9.715	9	0.374	cg08200851	37	6	5472095	FARS2	0.966433855290165
cg12942155	cg12942155	NA	NA	8658	0.356	0.7219	+--+--+-++	11.5	10.164	9	0.3374	cg12942155	37	3	35721284	ARPP-21;ARPP-21;ARPP-21;ARPP-21	0.940443935944089
cg16187092	cg16187092	NA	NA	8659	-0.356	0.7219	+++----++-	41.1	15.288	9	0.08333	cg16187092	37	19	58740004	ZNF544	0.934640413347829
cg05876094	cg05876094	NA	NA	8661	0.356	0.7219	-++++---+-	6.4	9.611	9	0.3829	cg05876094	37	1	174968893	CACYBP;CACYBP;CACYBP	0.855658852820651
cg15754594	cg15754594	NA	NA	8659	0.356	0.7219	+--++-+--+	0	3.558	9	0.938	cg15754594	37	2	106184688		0.953967998663699
cg17237603	cg17237603	NA	NA	8659	-0.356	0.7219	+----++-+-	0	7.862	9	0.5481	cg17237603	37	7	148876528	ZNF398;ZNF398	0.890904105262368
cg03604424	cg03604424	NA	NA	8661	-0.356	0.7219	+--++-+---	0	7.037	9	0.6333	cg03604424	37	5	14171590	TRIO	0.967641037967946
cg25426208	cg25426208	NA	NA	8662	-0.356	0.722	--+---+++-	21.4	11.449	9	0.2462	cg25426208	37	6	27198646		0.972588177662644
cg25397029	cg25397029	NA	NA	8661	-0.356	0.722	+---++++--	0	6.317	9	0.7078	cg25397029	37	10	99338240	ANKRD2;ANKRD2	0.93276641389451
cg19003183	cg19003183	NA	NA	8662	0.356	0.722	-+++-+++-+	0	7.58	9	0.577	cg19003183	37	2	205994737	PARD3B;PARD3B;PARD3B	0.934070932276463
cg21389569	cg21389569	NA	NA	8662	0.356	0.722	-+-+-+-++-	0	8.961	9	0.4409	cg21389569	37	15	75118456	CPLX3	0.953335255783042
cg20959189	cg20959189	NA	NA	8660	0.356	0.722	--+--+-+-+	12.3	10.268	9	0.3293	cg20959189	37	3	141122632	ZBTB38	0.956231731263109
cg00418183	cg00418183	NA	NA	8661	-0.356	0.722	+-+--++---	10.4	10.045	9	0.3468	cg00418183	37	20	50177010	NFATC2	0.859444742762335
cg11269295	cg11269295	NA	NA	8662	0.356	0.722	+-+--++++-	0	7.85	9	0.5494	cg11269295	37	15	29489548	FAM189A1	0.961654138974961
cg10862939	cg10862939	NA	NA	8661	-0.356	0.722	++-+---+--	0	7.481	9	0.5872	cg10862939	37	11	65495249		0.947173272652331
cg21100807	cg21100807	NA	NA	8661	-0.356	0.722	-++-+---++	0	6.782	9	0.6598	cg21100807	37	7	4815219	KIAA0415	0.937790254379353
cg24540877	cg24540877	NA	NA	8654	-0.356	0.722	---+-++--+	0	7.165	9	0.62	cg24540877	37	7	106661281		0.830869968054276
cg08291539	cg08291539	NA	NA	8656	-0.356	0.722	+-+++-----	0	4.339	9	0.8877	cg08291539	37	15	66084447	DENND4A;DENND4A;DENND4A;DENND4A	0.972725852966174
cg08026618	cg08026618	NA	NA	8660	0.356	0.722	+++--+--++	0	3.6	9	0.9357	cg08026618	37	2	142888404	LRP1B;LRP1B	0.91040875232024
cg04314711	cg04314711	NA	NA	8662	-0.356	0.722	----+++-+-	0	7.935	9	0.5407	cg04314711	37	7	4848934	RADIL	0.751748773055384
cg20789035	cg20789035	NA	NA	8660	-0.356	0.722	--++++-++-	35	13.854	9	0.1276	cg20789035	37	17	40925340	VPS25	0.830695642035348
cg25540871	cg25540871	NA	NA	8662	-0.356	0.722	--++---+-+	0	4.654	9	0.8634	cg25540871	37	8	38561225		0.942964495632291
cg06753949	cg06753949	NA	NA	8659	-0.356	0.722	-++-++--+-	28.5	12.587	9	0.1822	cg06753949	37	19	15334309		0.855517335454109
cg21030416	cg21030416	NA	NA	8660	0.356	0.722	+++-++--+-	0	6.892	9	0.6484	cg21030416	37	11	62693396		0.950909070114323
cg07211739	cg07211739	NA	NA	8658	-0.356	0.722	+++--+++--	19.4	11.173	9	0.264	cg07211739	37	21	34914437	SON;GART;SON;GART;GART;GART;GART;GART	0.736734387172642
cg23785114	cg23785114	NA	NA	8659	-0.356	0.722	-----++--+	17.3	10.883	9	0.2838	cg23785114	37	8	1153402		0.880976693822817
cg25997756	cg25997756	NA	NA	8660	0.356	0.722	+---++++-+	0	8.201	9	0.514	cg25997756	37	13	114198319	TMCO3	0.967172404923689
cg26316101	cg26316101	NA	NA	8660	0.356	0.722	++-++--+++	0	5.656	9	0.7738	cg26316101	37	2	85555559	TGOLN2	0.975038833123894
cg19991086	cg19991086	NA	NA	8662	0.356	0.722	++-+++-+-+	0	7.441	9	0.5913	cg19991086	37	2	26953767	KCNK3	0.695653573993887
cg11034763	cg11034763	NA	NA	8661	0.356	0.722	---+-+++++	0	4.93	9	0.8404	cg11034763	37	5	963020		0.95862312087463
cg02875089	cg02875089	NA	NA	8661	0.356	0.722	+-++---+++	0	4.527	9	0.8734	cg02875089	37	17	41861356	C17orf105	0.917874906170895
cg00148325	cg00148325	NA	NA	8662	-0.356	0.722	+--++-+-+-	0	8.391	9	0.4953	cg00148325	37	17	72244451	TTYH2;TTYH2	0.965190632153708
cg09854007	cg09854007	NA	NA	8654	0.356	0.722	++-+--+--+	7.2	9.7	9	0.3753	cg09854007	37	20	43945601	RBPJL	0.970774642081352
cg07007717	cg07007717	NA	NA	8654	0.356	0.722	---++--+-+	0.9	9.082	9	0.4297	cg07007717	37	1	197885607	LHX9;LHX9	0.962873933852945
cg07657743	cg07657743	NA	NA	8649	-0.356	0.722	-+-+----++	51.5	18.57	9	0.02911	cg07657743	37	3	13920689	WNT7A	0.951605715305236
cg23052776	cg23052776	NA	NA	8660	-0.356	0.7221	--+-++-+--	0	6.722	9	0.6661	cg23052776	37	14	71609158		0.91841339992908
cg02853990	cg02853990	NA	NA	8658	-0.356	0.7221	---+-+-++-	0	6.684	9	0.67	cg02853990	37	9	115480539	C9orf80	0.955706276384971
cg27312338	cg27312338	NA	NA	8657	0.356	0.7221	++-++--+-+	17.9	10.967	9	0.278	cg27312338	37	16	57832198	KIFC3;KIFC3;KIFC3	0.945214507305091
cg04716447	cg04716447	NA	NA	8658	0.356	0.7221	+-+++-+++-	45.2	16.43	9	0.05843	cg04716447	37	12	122444621		0.964579898150177
cg22945467	cg22945467	NA	NA	8661	-0.356	0.7221	++--++-++-	38.1	14.54	9	0.1044	cg22945467	37	1	207096833	FAIM3;FAIM3;FAIM3	0.9574189263766
cg07890032	cg07890032	NA	NA	8644	-0.356	0.7221	---++--++-	3.1	9.289	9	0.411	cg07890032	37	2	11605744	E2F6;E2F6;E2F6;E2F6;E2F6	0.949162470645765
cg07771160	cg07771160	NA	NA	8661	0.356	0.7221	---+-+-+++	0	7.061	9	0.6307	cg07771160	37	21	28335945	ADAMTS5	0.961360886239977
cg23210365	cg23210365	NA	NA	8625	0.356	0.7221	+++--+-+++	0	7.472	9	0.5881	cg23210365	37	2	75426841	TACR1;TACR1	0.974456227538088
cg03055520	cg03055520	NA	NA	8661	-0.356	0.7221	+-+-+---++	35	13.85	9	0.1278	cg03055520	37	11	121460793	SORL1	0.883037070642057
cg07957995	cg07957995	NA	NA	8662	-0.356	0.7221	---+--++--	0	8.97	9	0.44	cg07957995	37	1	224644750		0.916612287208094
cg22121647	cg22121647	NA	NA	8659	-0.356	0.7221	-+--+-+-++	0	7.949	9	0.5393	cg22121647	37	7	134845376	TMEM140	0.975315186206673
cg14073011	cg14073011	NA	NA	8659	-0.356	0.7221	-++-+++-+-	0	6.822	9	0.6556	cg14073011	37	6	25140063	CMAH	0.873610550099248
cg25523580	cg25523580	NA	NA	8662	-0.356	0.7221	-++-+++-+-	28.2	12.54	9	0.1846	cg25523580	37	7	5000219	MMD2;MMD2	0.969881154083732
cg23211949	cg23211949	NA	NA	8658	0.356	0.7221	+--+-++++-	6.4	9.617	9	0.3824	cg23211949	37	6	3247690		0.941634420792756
cg01205267	cg01205267	NA	NA	8660	-0.356	0.7221	+++-+----+	0	7.491	9	0.5862	cg01205267	37	13	47126300	LRCH1;LRCH1;LRCH1	0.959014617848332
cg08888203	cg08888203	NA	NA	8641	-0.356	0.7221	-++--+++--	0	3.21	9	0.9554	cg08888203	37	3	10149979	C3orf24;C3orf24	0.937432247572942
cg24183098	cg24183098	NA	NA	8662	-0.356	0.7221	--++---++-	25.5	12.081	9	0.2088	cg24183098	37	14	101296297	MEG3;MEG3;MEG3	0.967589292662294
cg00367546	cg00367546	NA	NA	8645	-0.356	0.7221	+++----+++	15.8	10.693	9	0.2974	cg00367546	37	15	89165046	AEN	0.915045978642725
cg11883238	cg11883238	NA	NA	8660	0.356	0.7221	+++++-+++-	0	4.574	9	0.8698	cg11883238	37	10	62676418	RHOBTB1;RHOBTB1;RHOBTB1;RHOBTB1	0.901617450199345
cg14242895	cg14242895	NA	NA	8658	-0.356	0.7221	--+---++++	0	6.943	9	0.643	cg14242895	37	11	118393450	MLL	0.975315186206673
cg24642196	cg24642196	NA	NA	8656	-0.356	0.7221	--++-----+	0	2.026	9	0.991	cg24642196	37	1	161136063	PPOX;PPOX	0.874026523385769
cg11743795	cg11743795	NA	NA	8661	-0.356	0.7221	+-+-++-+-+	0	7.867	9	0.5476	cg11743795	37	3	57742983	SLMAP	0.961135027514601
cg17093267	cg17093267	NA	NA	8660	-0.356	0.7221	++-+-+---+	63.1	24.402	9	0.003709	cg17093267	37	10	111683654	XPNPEP1;XPNPEP1;XPNPEP1	0.940242264727249
cg02718531	cg02718531	NA	NA	8660	0.356	0.7221	-++----+++	0	5.567	9	0.7823	cg02718531	37	16	2932507	FLYWCH2;FLYWCH2;FLYWCH2	0.957981523734582
cg09302904	cg09302904	NA	NA	8662	0.356	0.7221	-+++++-++-	2.9	9.266	9	0.4131	cg09302904	37	17	62340561	TEX2;TEX2	0.931420361146416
cg27117982	cg27117982	NA	NA	8662	-0.356	0.7221	---++----+	41.8	15.475	9	0.07869	cg27117982	37	12	16500077	MGST1;MGST1;MGST1;MGST1	0.932590106865689
cg13337655	cg13337655	NA	NA	8662	0.356	0.7221	-++--+++-+	40.2	15.062	9	0.08925	cg13337655	37	17	48335371		0.970666661524935
cg02705752	cg02705752	NA	NA	8662	-0.356	0.7221	+--++-+---	0	8.109	9	0.5232	cg02705752	37	11	64135650	MIR1237;RPS6KA4;RPS6KA4	0.816779964033923
cg03278146	cg03278146	NA	NA	8659	0.356	0.7221	+-+-+--+--	42.5	15.639	9	0.07481	cg03278146	37	18	5197327	LOC642597	0.974040168619452
cg06962684	cg06962684	NA	NA	8662	0.356	0.7222	+-+++++--+	41.6	15.416	9	0.08012	cg06962684	37	18	34839039	BRUNOL4;BRUNOL4;BRUNOL4;BRUNOL4	0.957981523734582
cg10263684	cg10263684	NA	NA	8661	0.355	0.7222	+++---++--	0	8.712	9	0.4643	cg10263684	37	2	46520913		0.96777815563436
cg00497251	cg00497251	NA	NA	8656	-0.356	0.7222	+++--+--+-	0	6.195	9	0.7202	cg00497251	37	2	241508725	RNPEPL1	0.971362549832802
cg05145593	cg05145593	NA	NA	8660	-0.356	0.7222	--+++---+-	0	4.984	9	0.8357	cg05145593	37	10	18348426		0.904846503271746
cg04987734	cg04987734	NA	NA	8661	-0.356	0.7222	+--++-+-+-	45.2	16.414	9	0.05873	cg04987734	37	14	103415873	CDC42BPB	0.97215313189574
cg14694441	cg14694441	NA	NA	8662	-0.356	0.7222	-----+++-+	0	5.554	9	0.7836	cg14694441	37	2	219880055	CCDC108	0.877622664380124
cg23925513	cg23925513	NA	NA	8662	0.356	0.7222	------++-+	36.1	14.075	9	0.1197	cg23925513	37	17	6923526		0.9757637178922
cg19879772	cg19879772	NA	NA	8660	0.356	0.7222	++------++	0	4.036	9	0.909	cg19879772	37	14	45603385	FKBP3	0.927234451788528
cg00866309	cg00866309	NA	NA	8662	0.356	0.7222	-+++-++--+	0	3.766	9	0.9261	cg00866309	37	8	57128177	CHCHD7;CHCHD7;CHCHD7;CHCHD7;CHCHD7;CHCHD7	0.92906772329169
cg24921031	cg24921031	NA	NA	8647	-0.355	0.7222	-+--+-+++-	0	6.817	9	0.6562	cg24921031	37	11	111321780		0.932017235361536
cg06433023	cg06433023	NA	NA	8655	0.356	0.7222	-+++--+-++	0	5.359	9	0.802	cg06433023	37	6	108488544	NR2E1	0.802321269060374
cg18785724	cg18785724	NA	NA	8662	-0.356	0.7222	-++--+-++-	8.6	9.844	9	0.3633	cg18785724	37	17	43225229	HEXIM1;HEXIM1	0.875297384724811
cg01228685	cg01228685	NA	NA	8662	-0.355	0.7222	-+-+-++---	9.6	9.951	9	0.3544	cg01228685	37	8	145031536	PLEC1;PLEC1	0.916387742213785
cg04427860	cg04427860	NA	NA	8661	-0.356	0.7222	+--++-+---	0	6.158	9	0.7241	cg04427860	37	17	96056	RPH3AL	0.947362985229092
cg17034203	cg17034203	NA	NA	8656	0.356	0.7222	-+----++-+	48.3	17.424	9	0.04248	cg17034203	37	1	1047097	C1orf159	0.972152787829929
cg24297049	cg24297049	NA	NA	8603	-0.356	0.7222	--+-+--+-+	0	6.63	9	0.6756	cg24297049	37	13	37005273	CCNA1;CCNA1;CCNA1;CCNA1	0.972294226222111
cg05064990	cg05064990	NA	NA	8661	-0.356	0.7222	+---+++--+	41.4	15.367	9	0.08133	cg05064990	37	11	75162151	GDPD5	0.948799731057319
cg10672136	cg10672136	NA	NA	8662	0.356	0.7222	++-+-++++-	0	7.382	9	0.5974	cg10672136	37	2	1507739	TPO;TPO;TPO;TPO	0.941126598675423
cg08746496	cg08746496	NA	NA	8658	-0.356	0.7222	-+-+--++-+	41	15.243	9	0.08447	cg08746496	37	15	89765045	RLBP1	0.969017337555944
cg17899198	cg17899198	NA	NA	8660	-0.356	0.7222	++-++-+---	0	5.714	9	0.7681	cg17899198	37	3	127323650	MCM2	0.953967998663699
cg15149876	cg15149876	NA	NA	8661	-0.355	0.7222	+-----++++	11.8	10.202	9	0.3344	cg15149876	37	8	125988915	ZNF572	0.937110097489031
cg14661813	cg14661813	NA	NA	8657	-0.355	0.7222	++-++---+-	27.3	12.385	9	0.1925	cg14661813	37	4	77870773	SEPT11	0.844831621291319
cg18947016	cg18947016	NA	NA	8661	-0.356	0.7222	+--++-+---	0	6.304	9	0.7091	cg18947016	37	1	2219336	SKI	0.815376319122683
cg14631576	cg14631576	NA	NA	8658	-0.355	0.7222	-++--+-++-	12.7	10.313	9	0.3257	cg14631576	37	9	95140430	CENPP	0.97143118778053
cg19267325	cg19267325	NA	NA	7929	0.355	0.7222	+++-+-?-+-	0	6.634	8	0.5766	cg19267325	37	12	45270229	NELL2;NELL2;NELL2;NELL2;NELL2;NELL2;NELL2	0.937280512187496
cg00452308	cg00452308	NA	NA	8661	0.356	0.7222	-++--++-++	33.1	13.456	9	0.143	cg00452308	37	2	145633791		0.970372646851223
cg26913791	cg26913791	NA	NA	8661	-0.355	0.7222	+-+++--+-+	16.7	10.808	9	0.2891	cg26913791	37	1	47134196	ATPAF1;ATPAF1	0.944205509636931
cg03567656	cg03567656	NA	NA	8662	0.355	0.7222	+-----++-+	0	7.708	9	0.5638	cg03567656	37	5	176764267	LMAN2	0.94279708964484
cg26642540	cg26642540	NA	NA	8660	-0.356	0.7222	+----++--+	0	8.35	9	0.4993	cg26642540	37	16	89010147	CBFA2T3	0.974997805846407
cg18311633	cg18311633	NA	NA	8660	-0.355	0.7222	----++-+-+	0	7.08	9	0.6287	cg18311633	37	2	155309539	GALNT13	0.94237811536828
cg12953599	cg12953599	NA	NA	8657	-0.355	0.7222	+--++---++	23	11.685	9	0.2316	cg12953599	37	18	47018779	SNORD58A;SNORD58B;RPL17;RPL17	0.958491001912054
cg27175302	cg27175302	NA	NA	8661	0.356	0.7222	+--+-++--+	0	7.753	9	0.5593	cg27175302	37	4	71586685	RUFY3;RUFY3;RUFY3	0.940055842953388
cg09797446	cg09797446	NA	NA	7932	0.355	0.7222	-++--+?++-	42.3	13.854	8	0.08565	cg09797446	37	5	177419382	PROP1	0.948607898616706
cg19639967	cg19639967	NA	NA	8652	0.356	0.7222	+----+++--	0	7.569	9	0.5781	cg19639967	37	1	198907662		0.938580246556696
cg23282363	cg23282363	NA	NA	8660	0.355	0.7222	--++++-+++	0	4.984	9	0.8357	cg23282363	37	4	77610508	SHROOM3	0.975038833123894
cg19255007	cg19255007	NA	NA	8647	-0.355	0.7222	--+-++++--	19.7	11.214	9	0.2613	cg19255007	37	17	39925486	JUP;JUP	0.868803826361655
cg24915371	cg24915371	NA	NA	8662	-0.355	0.7222	--+--++--+	21.8	11.513	9	0.2422	cg24915371	37	2	232646458	PDE6D	0.950398778684709
cg19910568	cg19910568	NA	NA	8645	-0.355	0.7222	-++-+-++--	39.1	14.769	9	0.09748	cg19910568	37	10	22048295	DNAJC1	0.932590106865689
cg21356998	cg21356998	NA	NA	7932	-0.355	0.7222	-++-++?+--	0	6.4	8	0.6025	cg21356998	37	4	113971324	ANK2;ANK2;ANK2	0.949720547467281
cg09874992	cg09874992	NA	NA	8662	0.356	0.7222	-----++++-	0	8.925	9	0.4442	cg09874992	37	1	31314608		0.964884625574712
cg15624725	cg15624725	NA	NA	8662	-0.355	0.7222	-++-----+-	0	4.724	9	0.8577	cg15624725	37	16	30381887	TBC1D10B	0.934447873987096
cg14008571	cg14008571	NA	NA	7931	0.355	0.7223	-+-+--?+++	0	3.44	8	0.9038	cg14008571	37	1	3038564	PRDM16;PRDM16	0.831231686185557
cg07549924	cg07549924	NA	NA	8662	0.355	0.7223	+-++++--+-	0	7.452	9	0.5902	cg07549924	37	4	54036	ZNF595;ZNF718	0.962051481924878
cg00301795	cg00301795	NA	NA	8662	-0.355	0.7223	-++-+--+++	0	4.008	9	0.9109	cg00301795	37	1	200195818		0.931959595396435
cg23251746	cg23251746	NA	NA	8659	-0.355	0.7223	+---+--+++	0	2.41	9	0.9832	cg23251746	37	14	92047329	CATSPERB	0.965992263936391
cg06329735	cg06329735	NA	NA	8662	0.355	0.7223	+++++----+	0	6.728	9	0.6654	cg06329735	37	11	75139390	KLHL35	0.937110097489031
cg23412797	cg23412797	NA	NA	8573	0.355	0.7223	-++++-++-+	0	2.038	9	0.9909	cg23412797	37	17	79257094	SLC38A10;SLC38A10	0.952821155037673
cg15038110	cg15038110	NA	NA	8661	-0.355	0.7223	+-++------	0	1.55	9	0.9968	cg15038110	37	5	140529627	PCDHB6	0.922399710753226
cg05192533	cg05192533	NA	NA	8654	0.355	0.7223	++-+--+-++	0	5.386	9	0.7995	cg05192533	37	2	97527490	SEMA4C	0.952938553486812
cg19319490	cg19319490	NA	NA	8658	0.355	0.7223	-+--++--++	24.8	11.971	9	0.2149	cg19319490	37	7	65447113	GUSB	0.96812073679676
cg08996788	cg08996788	NA	NA	8658	-0.355	0.7223	-+-++---+-	0	2.928	9	0.9671	cg08996788	37	3	194992260	C3orf21	0.903898697079605
cg06263843	cg06263843	NA	NA	8661	-0.355	0.7223	++-+++--+-	0	5.351	9	0.8027	cg06263843	37	15	83240550	CPEB1;CPEB1;CPEB1;CPEB1;CPEB1;CPEB1;CPEB1	0.967183875721454
cg17434273	cg17434273	NA	NA	8662	-0.355	0.7223	--++++----	0	6.525	9	0.6864	cg17434273	37	12	50419475	RACGAP1;RACGAP1;RACGAP1	0.975804374928329
cg12932675	cg12932675	NA	NA	8660	0.355	0.7223	---+-+++++	17.3	10.883	9	0.2838	cg12932675	37	7	1936239	MAD1L1;MAD1L1;MAD1L1	0.936904763688477
cg03714110	cg03714110	NA	NA	8661	-0.355	0.7223	-++-----+-	38.6	14.66	9	0.1007	cg03714110	37	5	92923623	NR2F1	0.966291882028397
cg07912789	cg07912789	NA	NA	8661	0.355	0.7223	+-+++--+++	0	6.408	9	0.6985	cg07912789	37	12	3600273	PRMT8	0.883037070642057
cg18183642	cg18183642	NA	NA	8662	0.355	0.7223	-----++--+	18.6	11.05	9	0.2723	cg18183642	37	1	44497694	SLC6A9	0.942173822433206
cg00613752	cg00613752	NA	NA	8660	-0.355	0.7223	+--+---++-	0	5.835	9	0.7563	cg00613752	37	6	110300308	GPR6;GPR6	0.946909501938809
cg05673214	cg05673214	NA	NA	8661	-0.355	0.7223	+--+-+---+	25.5	12.078	9	0.209	cg05673214	37	16	743476	FBXL16	0.958896221092229
cg05096637	cg05096637	NA	NA	8661	0.355	0.7223	++-+--++--	0	6.671	9	0.6713	cg05096637	37	2	121846490		0.897415751222458
cg01294270	cg01294270	NA	NA	8659	0.355	0.7223	++--+-+-+-	0	4.305	9	0.8902	cg01294270	37	2	37475524	C2orf56;C2orf56	0.968172651681855
cg01281797	cg01281797	NA	NA	8662	-0.355	0.7223	+++----+--	0	6.983	9	0.6389	cg01281797	37	1	151138249	LYSMD1;SCNM1;LYSMD1;LYSMD1	0.943847515414417
cg22175781	cg22175781	NA	NA	8660	0.355	0.7223	++--+-+--+	0	8.767	9	0.4591	cg22175781	37	13	101175948	PCCA;PCCA	0.925971978936457
cg01085569	cg01085569	NA	NA	8661	0.355	0.7223	-+++-+++--	0	8.622	9	0.4728	cg01085569	37	2	66982917		0.966471991043562
cg12102573	cg12102573	NA	NA	8662	0.355	0.7223	-+--+++++-	6.2	9.598	9	0.384	cg12102573	37	17	27924969	ANKRD13B	0.959110890384308
cg26730050	cg26730050	NA	NA	8661	0.355	0.7223	+-+--++++-	0	5.01	9	0.8334	cg26730050	37	13	112655007		0.948130585089531
cg14281092	cg14281092	NA	NA	8662	0.355	0.7223	++-++-+-++	0	0.962	9	0.9995	cg14281092	37	2	153226118	FMNL2	0.973355998336631
cg23651976	cg23651976	NA	NA	8658	-0.355	0.7223	-++-----++	10.6	10.068	9	0.345	cg23651976	37	1	23749009	TCEA3	0.959779818166021
cg07517005	cg07517005	NA	NA	8660	0.355	0.7223	+++-+--+++	0	6.833	9	0.6545	cg07517005	37	1	6051606	NPHP4	0.906620456814775
cg07714319	cg07714319	NA	NA	8662	0.355	0.7223	++-+--++-+	27.9	12.488	9	0.1872	cg07714319	37	2	16822974	FAM49A	0.93276641389451
cg00963675	cg00963675	NA	NA	8662	-0.355	0.7223	-+----+--+	0	3.432	9	0.9447	cg00963675	37	10	64572581	EGR2;EGR2;EGR2;EGR2	0.886186360202385
cg02796725	cg02796725	NA	NA	8662	0.355	0.7223	-+-++---++	32.3	13.302	9	0.1494	cg02796725	37	2	75873767	MRPL19	0.9706422917677
cg00166741	cg00166741	NA	NA	8659	-0.355	0.7223	+---++-+-+	0	8.648	9	0.4703	cg00166741	37	22	38668535	TMEM184B	0.932068629187631
cg21689902	cg21689902	NA	NA	8661	-0.355	0.7223	+--+--++--	0	3.23	9	0.9545	cg21689902	37	11	123984775	VWA5A;VWA5A;VWA5A	0.967348324467111
cg24228819	cg24228819	NA	NA	8661	-0.355	0.7223	-++++---+-	29.9	12.831	9	0.1704	cg24228819	37	7	136553868	CHRM2;CHRM2;CHRM2;CHRM2;CHRM2;CHRM2;CHRM2;CHRM2;CHRM2;CHRM2;CHRM2	0.968681169185964
cg12656307	cg12656307	NA	NA	8662	0.355	0.7223	+-++++---+	21	11.399	9	0.2494	cg12656307	37	1	2349734		0.945296995628044
cg13914636	cg13914636	NA	NA	8649	-0.355	0.7223	--++-+++-+	45.5	16.526	9	0.05667	cg13914636	37	1	3623102	TP73;TP73;TP73;TP73	0.924687864571112
cg01067626	cg01067626	NA	NA	8660	0.355	0.7223	++++--+-+-	32.8	13.4	9	0.1453	cg01067626	37	5	133512870	SKP1;SKP1	0.919166911737374
cg02351231	cg02351231	NA	NA	8662	-0.355	0.7223	-+-++-+++-	0	6.406	9	0.6987	cg02351231	37	6	32815712	TAP1	0.913338268627983
cg25422678	cg25422678	NA	NA	8661	0.355	0.7223	+-+++++---	0	5.647	9	0.7747	cg25422678	37	2	28304502	BRE;BRE;BRE;BRE;BRE	0.954470575505715
cg23065364	cg23065364	NA	NA	8624	0.355	0.7223	-+---+++-+	42.4	15.614	9	0.07539	cg23065364	37	13	60064862		0.917427690532335
cg24831711	cg24831711	NA	NA	8659	-0.355	0.7223	-+-+--+-+-	0	7.389	9	0.5967	cg24831711	37	6	16337921	ATXN1;ATXN1	0.973068527647081
cg02343602	cg02343602	NA	NA	8654	-0.355	0.7223	-+--+++--+	0	3.539	9	0.9391	cg02343602	37	11	2127087		0.957580719030656
cg20117675	cg20117675	NA	NA	8646	0.355	0.7223	----+---++	25.2	12.039	9	0.2111	cg20117675	37	6	30641220	DHX16;DHX16	0.919166911737374
cg16904781	cg16904781	NA	NA	8657	0.355	0.7223	--+++-+++-	0	5.814	9	0.7584	cg16904781	37	13	113739577	MCF2L;MCF2L	0.911909012488084
cg06228407	cg06228407	NA	NA	8662	0.355	0.7223	+-++-++-+-	0	8.01	9	0.5331	cg06228407	37	2	146571856		0.866597313588228
cg02795700	cg02795700	NA	NA	8649	-0.355	0.7223	---+++++--	32.5	13.336	9	0.148	cg02795700	37	19	41036303	SPTBN4;SPTBN4	0.958147861052301
cg11992237	cg11992237	NA	NA	8662	-0.355	0.7224	-++--+-++-	0	4.555	9	0.8712	cg11992237	37	8	74791052	UBE2W;UBE2W	0.848973895856489
cg10934129	cg10934129	NA	NA	8659	0.355	0.7224	-+-+-----+	10.3	10.032	9	0.3479	cg10934129	37	5	172655841		0.897687200474899
cg13356370	cg13356370	NA	NA	8662	-0.355	0.7224	+----+-+-+	0	6.668	9	0.6716	cg13356370	37	15	65504725	CILP	0.944240734280804
cg01207974	cg01207974	NA	NA	8661	0.355	0.7224	+-++--+++-	0	4.81	9	0.8505	cg01207974	37	13	50703026		0.9753882820107
cg05693561	cg05693561	NA	NA	8661	0.355	0.7224	+++----+-+	2.7	9.247	9	0.4148	cg05693561	37	4	69215265	YTHDC1;YTHDC1	0.858571966120326
cg09095364	cg09095364	NA	NA	7925	-0.355	0.7224	---+--?+++	0	3.436	8	0.9041	cg09095364	37	11	1945918	TNNT3;TNNT3;TNNT3;TNNT3	0.97252987691826
cg07500713	cg07500713	NA	NA	8662	-0.355	0.7224	-++++----+	0	8.052	9	0.5289	cg07500713	37	6	168896207	SMOC2;SMOC2	0.92479113925716
cg23998683	cg23998683	NA	NA	8660	-0.355	0.7224	+---++--+-	0	4.102	9	0.9046	cg23998683	37	15	74419871	LOC283731	0.895695882564516
cg05168945	cg05168945	NA	NA	8662	0.355	0.7224	----++++-+	0.3	9.029	9	0.4346	cg05168945	37	10	2815988		0.975631032356256
cg17868694	cg17868694	NA	NA	8659	0.355	0.7224	+-+--+-+-+	0	5.119	9	0.8238	cg17868694	37	7	100841533	MOGAT3	0.92969724335657
cg04764169	cg04764169	NA	NA	8660	0.355	0.7224	+++++--+--	0	7.223	9	0.6139	cg04764169	37	6	7229486	RREB1;RREB1;RREB1;RREB1	0.847208550859598
cg10727661	cg10727661	NA	NA	8622	-0.355	0.7224	-++-++----	43.8	16.025	9	0.06636	cg10727661	37	10	3185872	PITRM1	0.952065910476559
cg15405397	cg15405397	NA	NA	8655	0.355	0.7224	++--+++++-	0	3.313	9	0.9506	cg15405397	37	2	24232161	MFSD2B	0.968681169185964
cg15799605	cg15799605	NA	NA	8660	-0.355	0.7224	-----+++--	6.5	9.621	9	0.382	cg15799605	37	17	30948425	MYO1D	0.924538302726016
cg05498785	cg05498785	NA	NA	8659	-0.355	0.7224	---+++++--	26.2	12.194	9	0.2026	cg05498785	37	16	85990170		0.975914078511813
cg26322781	cg26322781	NA	NA	8662	-0.355	0.7224	++-+-++++-	0	7.343	9	0.6014	cg26322781	37	12	121104839	CABP1;CABP1;CABP1	0.786947062822974
cg02987387	cg02987387	NA	NA	8662	-0.355	0.7224	-+-----+++	0	3.166	9	0.9574	cg02987387	37	19	38974074	RYR1;RYR1	0.944432931708463
cg16085171	cg16085171	NA	NA	8661	-0.355	0.7224	--+-+-+-++	0	5.485	9	0.7901	cg16085171	37	12	123569118	PITPNM2	0.955787546070143
cg17875957	cg17875957	NA	NA	8662	-0.355	0.7224	-------+-+	0	5.75	9	0.7647	cg17875957	37	1	46806823	NSUN4	0.768221419897216
cg18228282	cg18228282	NA	NA	8662	0.355	0.7224	--+----+++	27.8	12.473	9	0.188	cg18228282	37	17	46703908	HOXB9	0.972332300744155
cg24054871	cg24054871	NA	NA	8661	-0.355	0.7224	+-++----++	27	12.324	9	0.1957	cg24054871	37	22	45073148	PRR5;PRR5;PRR5;PRR5	0.901958120937317
cg15874062	cg15874062	NA	NA	8657	0.355	0.7224	-++--+-+++	0	6.703	9	0.668	cg15874062	37	4	143767647	INPP4B;INPP4B	0.953588983531795
cg00731253	cg00731253	NA	NA	8655	0.355	0.7224	--+-+++-++	7.7	9.756	9	0.3706	cg00731253	37	3	180546372		0.960360906120659
cg08106339	cg08106339	NA	NA	8661	0.355	0.7224	+-++-+++--	0	5.198	9	0.8167	cg08106339	37	11	4977429	OR51A2	0.969758416448755
cg18370318	cg18370318	NA	NA	8660	0.355	0.7224	+-+---++++	27.4	12.399	9	0.1917	cg18370318	37	1	16258580	SPEN	0.952097615669085
cg20786876	cg20786876	NA	NA	8662	0.355	0.7224	-++--+-+--	0	7.247	9	0.6115	cg20786876	37	2	1938415	MYT1L	0.958255648479535
cg06421614	cg06421614	NA	NA	8662	0.355	0.7225	+---+---++	0	7.956	9	0.5386	cg06421614	37	17	7121116	DLG4;DLG4	0.973951883419338
cg03458957	cg03458957	NA	NA	8661	0.355	0.7225	-+--+-++-+	29.8	12.813	9	0.1712	cg03458957	37	8	128922521	PVT1	0.941900617410776
cg23201265	cg23201265	NA	NA	8661	0.355	0.7225	-++--++-+-	0	7.741	9	0.5604	cg23201265	37	12	23078236		0.959891293836834
cg05342835	cg05342835	NA	NA	8662	-0.355	0.7225	-++-+-+--+	4.3	9.401	9	0.4011	cg05342835	37	1	33160791	SYNC;SYNC	0.957534924422454
cg04952599	cg04952599	NA	NA	8662	-0.355	0.7225	+--++----+	0	8.117	9	0.5224	cg04952599	37	16	2479381	CCNF	0.871019962137254
cg06721096	cg06721096	NA	NA	8659	0.355	0.7225	-+-++++++-	0	5.29	9	0.8083	cg06721096	37	7	157336864	PTPRN2;PTPRN2;PTPRN2	0.967589292662294
cg09628195	cg09628195	NA	NA	8656	-0.355	0.7225	++--+--++-	0	3.214	9	0.9552	cg09628195	37	1	119551303		0.943281413554751
cg18092474	cg18092474	NA	NA	8662	0.355	0.7225	++-+++---+	14.8	10.563	9	0.3069	cg18092474	37	15	75019302	CYP1A1	0.975038833123894
cg11531579	cg11531579	NA	NA	8661	-0.355	0.7225	---+++--++	4.6	9.436	9	0.398	cg11531579	37	12	133484743		0.932068629187631
cg11683663	cg11683663	NA	NA	8659	0.355	0.7225	+-++-+++--	0	6.274	9	0.7122	cg11683663	37	19	855536	ELANE	0.90873662716033
cg04692993	cg04692993	NA	NA	8655	-0.355	0.7225	+++-----+-	31.9	13.209	9	0.1534	cg04692993	37	2	192110021	MYO1B;MYO1B;MYO1B	0.946969598819048
cg03782043	cg03782043	NA	NA	8656	0.355	0.7225	---+-+--++	24.4	11.911	9	0.2183	cg03782043	37	6	30044206	RNF39;RNF39	0.934070932276463
cg13166642	cg13166642	NA	NA	8658	0.355	0.7225	-+-++--+++	0	7.131	9	0.6235	cg13166642	37	10	134645995		0.96013242690299
cg01623797	cg01623797	NA	NA	8661	-0.355	0.7225	-+--+++--+	0	7.809	9	0.5535	cg01623797	37	1	3789519	DFFB	0.974590096862349
cg26655076	cg26655076	NA	NA	8658	-0.355	0.7225	+---++++--	53.7	19.426	9	0.02181	cg26655076	37	2	236720373	AGAP1;AGAP1	0.972569019381813
cg18104206	cg18104206	NA	NA	8656	0.355	0.7225	----+++++-	31.4	13.111	9	0.1577	cg18104206	37	3	126748661	PLXNA1	0.96262606639749
cg04576025	cg04576025	NA	NA	8649	-0.355	0.7225	-++++--++-	40.6	15.142	9	0.08712	cg04576025	37	5	1386550		0.892345202225455
cg25723933	cg25723933	NA	NA	8662	0.355	0.7225	+++-++--+-	0	6.93	9	0.6444	cg25723933	37	1	155099956	EFNA1;EFNA1	0.930592261962789
cg26896472	cg26896472	NA	NA	8662	-0.355	0.7225	+-----+-++	0	5.877	9	0.7522	cg26896472	37	8	57788542		0.963600527803519
cg10851683	cg10851683	NA	NA	8662	-0.355	0.7225	-++--+--++	24.6	11.934	9	0.217	cg10851683	37	12	94543764	PLXNC1	0.934159373329798
cg26815802	cg26815802	NA	NA	8660	0.355	0.7225	+++-+---+-	0	6.5	9	0.689	cg26815802	37	7	44613874	DDX56;DDX56	0.973256748864089
cg11602642	cg11602642	NA	NA	8661	-0.355	0.7225	+--++---++	0	6.621	9	0.6765	cg11602642	37	19	45596159		0.975207480446925
cg07942687	cg07942687	NA	NA	8654	0.355	0.7225	++-+-++---	47.9	17.269	9	0.04466	cg07942687	37	16	1476899	C16orf91	0.912753811827394
cg25915919	cg25915919	NA	NA	8659	0.355	0.7225	-----++-++	0	6.729	9	0.6653	cg25915919	37	17	74884468	MGAT5B;MGAT5B	0.943074127186429
cg12656740	cg12656740	NA	NA	8659	-0.355	0.7225	+--+---+--	0	5.312	9	0.8063	cg12656740	37	1	205422437		0.941915092074974
cg10266524	cg10266524	NA	NA	8660	-0.355	0.7225	++-++-+--+	26.8	12.295	9	0.1972	cg10266524	37	19	37711193		0.784660065998586
cg03255128	cg03255128	NA	NA	8662	-0.355	0.7225	+--++-+-+-	11.3	10.143	9	0.339	cg03255128	37	16	31227411	TRIM72;PYDC1	0.964755558810268
cg12439423	cg12439423	NA	NA	8659	-0.355	0.7225	+--+-++--+	0	8.549	9	0.4799	cg12439423	37	8	41522721	ANK1;ANK1;ANK1;ANK1;ANK1;ANK1;ANK1;ANK1;ANK1;ANK1;ANK1	0.856254978458143
cg03746976	cg03746976	NA	NA	8661	0.355	0.7225	++---+++-+	0	5.73	9	0.7667	cg03746976	37	16	58035805	C16orf57	0.955140371289495
cg04919274	cg04919274	NA	NA	8659	-0.355	0.7225	-+-----+-+	30.7	12.993	9	0.1629	cg04919274	37	3	154146871	GPR149	0.9753882820107
cg07887891	cg07887891	NA	NA	8662	-0.355	0.7225	-----+++-+	0	6.107	9	0.7291	cg07887891	37	3	33429950	UBP1;UBP1;UBP1	0.87399309057333
cg24990808	cg24990808	NA	NA	8643	-0.355	0.7225	----+-++-+	0	7.078	9	0.629	cg24990808	37	15	99434633	IGF1R	0.866819455419536
cg00844339	cg00844339	NA	NA	8660	0.355	0.7226	++-++-++--	39.3	14.833	9	0.09562	cg00844339	37	9	138873417		0.757953504149232
cg27126059	cg27126059	NA	NA	8658	0.355	0.7226	--++--++++	10.9	10.098	9	0.3426	cg27126059	37	22	24891338	C22orf45;UPB1;UPB1;C22orf45	0.969758416448755
cg24530147	cg24530147	NA	NA	8655	0.355	0.7226	++--+++--+	13.1	10.356	9	0.3224	cg24530147	37	3	138763894	PRR23C	0.957386235890109
cg13938361	cg13938361	NA	NA	8658	-0.355	0.7226	----++++-+	28.2	12.535	9	0.1848	cg13938361	37	9	35679915	CA9	0.961733104595568
cg17805068	cg17805068	NA	NA	8657	0.355	0.7226	-+--++++-+	18.9	11.091	9	0.2695	cg17805068	37	7	154705386		0.940377245745792
cg18537617	cg18537617	NA	NA	8660	-0.355	0.7226	-++--+-++-	0	5.16	9	0.8201	cg18537617	37	5	156729852	CYFIP2;CYFIP2;CYFIP2	0.950398778684709
cg23070111	cg23070111	NA	NA	8662	0.355	0.7226	+++-----++	37.6	14.43	9	0.1078	cg23070111	37	1	186649985	PTGS2	0.947408534867781
cg24453429	cg24453429	NA	NA	8661	-0.355	0.7226	+--++----+	0	4.648	9	0.8639	cg24453429	37	1	161136002	PPOX;PPOX	0.959014617848332
cg09121047	cg09121047	NA	NA	8662	0.355	0.7226	+--+-+--++	0	6.831	9	0.6547	cg09121047	37	1	87617328	LOC339524	0.953018390443369
cg11901715	cg11901715	NA	NA	8661	0.355	0.7226	++--+++++-	9.5	9.946	9	0.3549	cg11901715	37	20	18794246	C20orf79	0.940251937745479
cg14372587	cg14372587	NA	NA	8656	-0.355	0.7226	--+-+--+++	31.8	13.2	9	0.1538	cg14372587	37	6	32764865		0.941759036126614
cg04762129	cg04762129	NA	NA	8662	-0.355	0.7226	+-+-+-+++-	0	6.309	9	0.7086	cg04762129	37	6	34105785		0.949933807185255
cg24256946	cg24256946	NA	NA	8659	0.355	0.7226	-++-+---++	0	7.954	9	0.5388	cg24256946	37	19	796991	PTBP1;PTBP1;PTBP1;PTBP1	0.957534924422454
cg01730859	cg01730859	NA	NA	8649	-0.355	0.7226	-+-+-+--+-	0	7.974	9	0.5368	cg01730859	37	22	49087783	FAM19A5;FAM19A5	0.974492454349665
cg10899293	cg10899293	NA	NA	8660	-0.355	0.7226	-++-+-----	0	8.622	9	0.4728	cg10899293	37	2	5506170		0.938580246556696
cg20495540	cg20495540	NA	NA	7930	0.355	0.7226	---+-+?+++	29.6	11.37	8	0.1816	cg20495540	37	11	30431965	MPPED2;MPPED2	0.974332784024412
cg04132379	cg04132379	NA	NA	8656	-0.355	0.7226	---+++++--	0	8.014	9	0.5327	cg04132379	37	20	4801487	RASSF2	0.966291882028397
cg15337154	cg15337154	NA	NA	8661	0.355	0.7226	-+++-+-++-	0	3.069	9	0.9615	cg15337154	37	12	30975386		0.900450580692507
cg24295125	cg24295125	NA	NA	8661	-0.355	0.7226	--++----+-	44.2	16.142	9	0.06397	cg24295125	37	3	140950234	ACPL2;ACPL2	0.930504320507377
cg15804598	cg15804598	NA	NA	8659	-0.355	0.7226	--++--++--	0	7.379	9	0.5977	cg15804598	37	17	43224418	HEXIM1	0.940322495406293
cg25794823	cg25794823	NA	NA	8662	-0.355	0.7226	+-++-+-+--	0	6.726	9	0.6656	cg25794823	37	18	61616581	HMSD	0.960160639195606
cg23679756	cg23679756	NA	NA	8662	0.355	0.7226	-++-++-+++	0	3.984	9	0.9124	cg23679756	37	11	123067200	ASAM	0.937790254379353
cg04202570	cg04202570	NA	NA	8662	0.355	0.7226	--+--+++--	44.2	16.118	9	0.06446	cg04202570	37	19	3753931	APBA3	0.969165384406429
cg13323912	cg13323912	NA	NA	8658	0.355	0.7226	-+--++-+++	7.3	9.705	9	0.3749	cg13323912	37	4	48343649	SLAIN2;SLAIN2	0.93640615472313
cg06115318	cg06115318	NA	NA	8653	0.355	0.7226	-+++++-++-	3.8	9.357	9	0.405	cg06115318	37	10	18948173	ARL5B	0.971763966033513
cg11738710	cg11738710	NA	NA	8661	0.355	0.7226	--++--+-++	38.7	14.676	9	0.1002	cg11738710	37	8	134220552	WISP1;WISP1	0.931014525695816
cg03152000	cg03152000	NA	NA	8662	-0.355	0.7226	-++++++-+-	46.8	16.915	9	0.05007	cg03152000	37	12	6696982	CHD4	0.83227644620765
cg08960987	cg08960987	NA	NA	8628	-0.355	0.7226	+-+--++-+-	0	3.086	9	0.9608	cg08960987	37	6	96026116	MANEA	0.928124420297605
cg16560847	cg16560847	NA	NA	8660	0.355	0.7226	-++--+-++-	34.7	13.787	9	0.1301	cg16560847	37	5	135185375	LOC153328	0.966291882028397
cg22576171	cg22576171	NA	NA	8654	-0.355	0.7226	+---+-+--+	0	7.521	9	0.583	cg22576171	37	22	44709614	KIAA1644	0.922681524309458
cg17871993	cg17871993	NA	NA	8660	0.355	0.7226	+----++--+	0	4.251	9	0.8941	cg17871993	37	7	65673056	TPST1	0.895224674337828
cg04946387	cg04946387	NA	NA	8661	0.355	0.7227	+++-+++-+-	0	6.018	9	0.7382	cg04946387	37	11	134253884	B3GAT1;B3GAT1	0.958725709193887
cg14433990	cg14433990	NA	NA	8662	0.355	0.7227	-+++++----	59	21.94	9	0.009071	cg14433990	37	8	33579240		0.940842389111329
cg18302629	cg18302629	NA	NA	8661	0.355	0.7227	-+-+--+++-	0	5.951	9	0.7449	cg18302629	37	7	1921576	MAD1L1;MAD1L1;MAD1L1	0.938866384037864
cg01362570	cg01362570	NA	NA	8657	0.355	0.7227	-+-+-+--++	0	8.263	9	0.5078	cg01362570	37	3	140660572	SLC25A36;SLC25A36	0.943763900425506
cg19068071	cg19068071	NA	NA	8662	-0.355	0.7227	-++-+----+	34.7	13.786	9	0.1301	cg19068071	37	6	114176597		0.970105095643797
cg12514933	cg12514933	NA	NA	8661	0.355	0.7227	++--++-+--	0	6.954	9	0.6419	cg12514933	37	20	56286732	PMEPA1;PMEPA1;PMEPA1	0.948901260356003
cg09796451	cg09796451	NA	NA	8661	0.355	0.7227	++--+----+	0	4.02	9	0.9101	cg09796451	37	7	64407607		0.888503699027915
cg02916312	cg02916312	NA	NA	8658	0.355	0.7227	++-+++--+-	0	5.907	9	0.7491	cg02916312	37	6	72596135	RIMS1	0.96805244975206
cg26444951	cg26444951	NA	NA	8661	0.355	0.7227	-+++++---+	0	8.147	9	0.5194	cg26444951	37	4	13530269		0.973122837091675
cg02951526	cg02951526	NA	NA	8661	-0.355	0.7227	-+-++-+--+	41.5	15.374	9	0.08116	cg02951526	37	16	12191276	SNX29	0.949265597166853
cg15086884	cg15086884	NA	NA	8661	0.355	0.7227	++----+-++	9.5	9.948	9	0.3547	cg15086884	37	11	133800426	IGSF9B	0.92551947593323
cg07978591	cg07978591	NA	NA	8649	-0.355	0.7227	------++-+	0	3.138	9	0.9586	cg07978591	37	16	3613141	NLRC3	0.972725852966174
cg15474994	cg15474994	NA	NA	8661	-0.355	0.7227	+--+++----	0	5.698	9	0.7697	cg15474994	37	2	180612012	ZNF385B;ZNF385B	0.975837364735461
cg19279973	cg19279973	NA	NA	8662	-0.355	0.7227	----+---++	0	2.199	9	0.9879	cg19279973	37	3	15563149	COLQ;COLQ;COLQ;COLQ	0.950168741381314
cg13506670	cg13506670	NA	NA	8654	-0.355	0.7227	-+-+--+--+	0	8.481	9	0.4865	cg13506670	37	14	56045827	KTN1;C14orf33;KTN1;KTN1;KTN1	0.956106033206546
cg15925179	cg15925179	NA	NA	8647	-0.355	0.7227	-+--+--++-	0	5.465	9	0.792	cg15925179	37	3	196159742	UBXN7	0.968998362833089
cg10070969	cg10070969	NA	NA	8657	-0.355	0.7227	--+-++-++-	12.4	10.278	9	0.3285	cg10070969	37	6	27861007	HIST1H2AM;HIST1H2BO	0.941126598675423
cg11023721	cg11023721	NA	NA	8662	-0.355	0.7227	+-+----+++	0	5.5	9	0.7888	cg11023721	37	18	46477970	SMAD7	0.95907400241306
cg13575422	cg13575422	NA	NA	8662	-0.355	0.7227	+-+---+--+	0	6.457	9	0.6934	cg13575422	37	9	91608364	C9orf47;S1PR3;C9orf47	0.920137030789682
cg17514608	cg17514608	NA	NA	8660	0.355	0.7227	+++--+--+-	14.2	10.489	9	0.3124	cg17514608	37	6	28193279	ZNF193	0.8691898870449
cg13387050	cg13387050	NA	NA	8646	-0.355	0.7227	+-+--+++--	4.9	9.46	9	0.3959	cg13387050	37	6	42900231	CNPY3	0.970749793278946
cg08536228	cg08536228	NA	NA	8662	-0.355	0.7227	++-+++---+	1.9	9.17	9	0.4218	cg08536228	37	3	63264063	SYNPR;SYNPR	0.975631032356256
cg03358982	cg03358982	NA	NA	8660	-0.355	0.7227	++-----+++	7.1	9.686	9	0.3765	cg03358982	37	4	80994409	ANTXR2;ANTXR2;ANTXR2;ANTXR2	0.959775390820773
cg18890461	cg18890461	NA	NA	8662	0.355	0.7227	-++-++--+-	0	8.358	9	0.4985	cg18890461	37	6	31010837		0.861381803508492
cg08256018	cg08256018	NA	NA	8656	-0.355	0.7227	-+-+-+-+--	0	8.544	9	0.4804	cg08256018	37	19	1220727	STK11	0.896113841205583
cg18418457	cg18418457	NA	NA	8650	-0.355	0.7227	----++-+-+	0	8.143	9	0.5198	cg18418457	37	5	135364328	TGFBI	0.93276641389451
cg18075319	cg18075319	NA	NA	8631	0.355	0.7227	-+++-++--+	0	5.284	9	0.8088	cg18075319	37	14	53320312		0.961654138974961
cg27040968	cg27040968	NA	NA	8662	-0.355	0.7227	+-+-+-++--	0	4.59	9	0.8685	cg27040968	37	14	99787363		0.89075303795937
cg05363955	cg05363955	NA	NA	8284	-0.355	0.7227	--+-?-+++-	0	4.376	8	0.8217	cg05363955	37	2	225875689	DOCK10	0.935274654353568
cg07682659	cg07682659	NA	NA	8659	-0.355	0.7227	----++-+--	26.3	12.218	9	0.2013	cg07682659	37	19	56686406	GALP;GALP	0.893456849840744
cg12579196	cg12579196	NA	NA	8656	0.355	0.7227	-++-++++--	38.1	14.546	9	0.1042	cg12579196	37	17	7127302	ACADVL;MIR324;ACADVL	0.971534754323944
cg12473943	cg12473943	NA	NA	8661	0.355	0.7227	+++--++++-	13.7	10.428	9	0.317	cg12473943	37	22	24584744	SUSD2	0.96536504146038
cg25063505	cg25063505	NA	NA	8662	-0.355	0.7227	+--+--+-+-	20.5	11.322	9	0.2543	cg25063505	37	14	101349286	MIR127;RTL1	0.916195473024087
cg02544658	cg02544658	NA	NA	8661	0.355	0.7227	++-+--+-++	6.3	9.61	9	0.383	cg02544658	37	21	44876604		0.937503488097716
cg20823455	cg20823455	NA	NA	8653	-0.355	0.7227	---+--++--	0	7.408	9	0.5947	cg20823455	37	1	120166605	ZNF697	0.9757637178922
cg09565938	cg09565938	NA	NA	7931	0.355	0.7227	+---+-?--+	11.5	9.042	8	0.3388	cg09565938	37	4	4874172		0.904978678286891
cg23954489	cg23954489	NA	NA	8659	-0.355	0.7227	++--+-++-+	0	6.318	9	0.7077	cg23954489	37	18	30050398	FAM59A;FAM59A	0.9753882820107
cg03729337	cg03729337	NA	NA	8662	-0.355	0.7227	+++-----++	0	8.943	9	0.4425	cg03729337	37	5	122430019	PRDM6	0.967099133923545
cg15840256	cg15840256	NA	NA	8662	-0.355	0.7227	-++-+---+-	36.2	14.117	9	0.1182	cg15840256	37	4	54243739	FIP1L1;FIP1L1;FIP1L1	0.975030688527959
cg09777416	cg09777416	NA	NA	8662	0.355	0.7227	+--+++++-+	0	7.591	9	0.5758	cg09777416	37	17	7225013	NEURL4;NEURL4	0.960911548267167
cg20294328	cg20294328	NA	NA	8662	0.355	0.7227	+-++-+---+	0	3.885	9	0.9188	cg20294328	37	7	46584618		0.9757637178922
cg04521004	cg04521004	NA	NA	8662	0.355	0.7228	-++-+----+	32.3	13.292	9	0.1498	cg04521004	37	3	157821262	SHOX2;SHOX2;SHOX2	0.973734672889005
cg20107201	cg20107201	NA	NA	7914	-0.355	0.7228	+-+--++?--	9.9	8.879	8	0.3526	cg20107201	37	22	41788401	TEF;TEF	0.949545914182877
cg14195915	cg14195915	NA	NA	8658	0.355	0.7228	++-++---++	49.1	17.675	9	0.03913	cg14195915	37	1	29507864	SFRS4	0.97215061588183
cg12158272	cg12158272	NA	NA	8661	0.355	0.7228	++--+---++	9.6	9.955	9	0.3542	cg12158272	37	5	119800972	PRR16	0.900292134884049
cg18023455	cg18023455	NA	NA	8644	0.355	0.7228	+++-++-++-	22.3	11.58	9	0.238	cg18023455	37	7	49894664	VWC2	0.888061482281474
cg23423329	cg23423329	NA	NA	8657	-0.355	0.7228	+---+++--+	56.8	20.831	9	0.01342	cg23423329	37	6	30709428	FLOT1	0.879847947925673
cg04143539	cg04143539	NA	NA	8658	-0.355	0.7228	--+++---+-	16.6	10.793	9	0.2901	cg04143539	37	6	30614650	C6orf136;C6orf136;C6orf136	0.97362108460291
cg15930596	cg15930596	NA	NA	8661	0.355	0.7228	+++-+---+-	0	8.919	9	0.4448	cg15930596	37	12	5018229	KCNA1	0.963730299589167
cg16031711	cg16031711	NA	NA	8655	0.355	0.7228	-+-+++-+--	0	6.54	9	0.6849	cg16031711	37	17	4046447	ZZEF1;CYB5D2;CYB5D2;CYB5D2	0.909797158019399
cg05664317	cg05664317	NA	NA	8662	-0.355	0.7228	-----++++-	0	5.694	9	0.7701	cg05664317	37	4	3650474		0.973122837091675
cg16172657	cg16172657	NA	NA	8662	-0.355	0.7228	++-------+	19.3	11.158	9	0.265	cg16172657	37	6	73973008	KHDC1	0.974040168619452
cg10023915	cg10023915	NA	NA	8661	-0.355	0.7228	++--+++---	0	2.544	9	0.9797	cg10023915	37	11	9772285	SWAP70	0.919534548952221
cg12058947	cg12058947	NA	NA	8658	-0.355	0.7228	++------++	0	8.283	9	0.5059	cg12058947	37	15	83876098	HDGFRP3	0.965953742106362
cg20362817	cg20362817	NA	NA	8658	0.355	0.7228	-++-+-+++-	58.7	21.817	9	0.009479	cg20362817	37	6	30124687	TRIM10;TRIM10	0.906064395643955
cg19341919	cg19341919	NA	NA	8656	-0.355	0.7228	-+---+----	0	3.493	9	0.9415	cg19341919	37	12	100660793	SCYL2;DEPDC4	0.964267136591725
cg04353483	cg04353483	NA	NA	8660	0.355	0.7228	+-----++-+	22.7	11.643	9	0.2342	cg04353483	37	4	26493496	CCKAR	0.971610424896319
cg12539081	cg12539081	NA	NA	8660	-0.355	0.7228	-++++-+-+-	53.2	19.24	9	0.02323	cg12539081	37	11	45793643	DKFZp779M0652	0.919166911737374
cg27304079	cg27304079	NA	NA	8656	0.355	0.7228	+-++----+-	17.3	10.887	9	0.2835	cg27304079	37	4	149363912	NR3C2;NR3C2	0.970918921048492
cg00140191	cg00140191	NA	NA	8642	0.355	0.7228	-+-+-+-+++	0	7.311	9	0.6047	cg00140191	37	6	35656242	FKBP5;FKBP5;FKBP5;FKBP5	0.97196826430022
cg20899253	cg20899253	NA	NA	8662	0.355	0.7228	++--+--++-	32	13.235	9	0.1523	cg20899253	37	15	93632619	RGMA;RGMA	0.934008575828852
cg10241823	cg10241823	NA	NA	8661	-0.355	0.7228	----+++-+-	0	4.062	9	0.9073	cg10241823	37	17	841205	NXN	0.969758416448755
cg08548315	cg08548315	NA	NA	8660	0.355	0.7228	+----+-+++	24.1	11.863	9	0.2212	cg08548315	37	1	81609992		0.93863156508575
cg20710824	cg20710824	NA	NA	8658	0.355	0.7228	--+-+++++-	39.3	14.835	9	0.09556	cg20710824	37	17	80560593	FOXK2	0.921154784681659
cg04625212	cg04625212	NA	NA	8662	0.355	0.7228	+--++++--+	37.5	14.396	9	0.1089	cg04625212	37	16	1515075	CLCN7;CLCN7	0.922681524309458
cg26030804	cg26030804	NA	NA	8634	0.355	0.7228	----+++-+-	0	8.169	9	0.5172	cg26030804	37	11	794764	SLC25A22	0.837193241879693
cg09259308	cg09259308	NA	NA	8662	-0.355	0.7228	++--++++--	0	3.757	9	0.9266	cg09259308	37	17	66420738	MIR635;WIPI1	0.97196826430022
cg16677055	cg16677055	NA	NA	8661	0.355	0.7228	+++-+-+--+	0	3.553	9	0.9383	cg16677055	37	7	2008267	MAD1L1;MAD1L1;MAD1L1	0.937790254379353
cg20661290	cg20661290	NA	NA	8662	0.355	0.7228	---+-+-+++	39.8	14.954	9	0.09221	cg20661290	37	15	69545572	GLCE	0.973369399584131
cg11985220	cg11985220	NA	NA	8661	-0.355	0.7228	+++++----+	26	12.163	9	0.2043	cg11985220	37	4	30719706		0.834411996021418
cg20631104	cg20631104	NA	NA	8662	-0.355	0.7228	---+++---+	54.8	19.909	9	0.01848	cg20631104	37	4	81951446	BMP3	0.895198553413121
cg04953503	cg04953503	NA	NA	8659	-0.355	0.7228	--+-+-+++-	0	6.118	9	0.7281	cg04953503	37	2	238420656	MLPH;MLPH	0.961284894516006
cg01154849	cg01154849	NA	NA	8662	0.355	0.7228	+-+++--+++	0	8.109	9	0.5232	cg01154849	37	17	16343053	NCRNA00188;NCRNA00188;NCRNA00188;NCRNA00188;NCRNA00188;NCRNA00188;NCRNA00188;NCRNA00188;NCRNA00188;NCRNA00188;NCRNA00188;NCRNA00188;NCRNA00188;SNORD65;NCRNA00188;SNORD49A;NCRNA00188;NCRNA00188;NCRNA00188;NCRNA00188;NCRNA00188;NCRNA00188;NCRNA00188;NCRNA00188;NCRNA00188	0.975506705198483
cg00435616	cg00435616	NA	NA	7932	0.355	0.7228	-++++-?+-+	0.1	8.007	8	0.4328	cg00435616	37	7	1080473	C7orf50;C7orf50;C7orf50	0.928052552168917
cg10762214	cg10762214	NA	NA	8654	-0.355	0.7228	++-+---+-+	0	3.831	9	0.9222	cg10762214	37	10	134388548	INPP5A	0.951656524017927
cg24166628	cg24166628	NA	NA	8661	0.355	0.7228	+--+++-+++	2.9	9.269	9	0.4128	cg24166628	37	3	52488070	TNNC1;NISCH	0.93276641389451
cg05619712	cg05619712	NA	NA	8659	0.355	0.7228	+-+---++++	0	8.748	9	0.4608	cg05619712	37	2	208994720	CRYGC	0.971790556278276
cg25036707	cg25036707	NA	NA	8661	-0.355	0.7228	+--+-+++--	0	8.542	9	0.4806	cg25036707	37	22	38380487	SOX10;SOX10	0.974590096862349
cg17571606	cg17571606	NA	NA	8661	-0.355	0.7228	---+--+++-	0	3.874	9	0.9195	cg17571606	37	5	159797753	C1QTNF2	0.9253384936862
cg04366385	cg04366385	NA	NA	8656	0.355	0.7228	-++----+++	0	7.129	9	0.6237	cg04366385	37	4	78980382	FRAS1;FRAS1	0.901958120937317
cg00779928	cg00779928	NA	NA	8662	-0.355	0.7228	--+--++-++	38.9	14.727	9	0.09872	cg00779928	37	1	228225068	WNT3A	0.837738460671398
cg07432643	cg07432643	NA	NA	8662	-0.355	0.7228	+---+++-+-	14.5	10.528	9	0.3095	cg07432643	37	22	50247581	ZBED4;ZBED4	0.927090923019506
cg24342961	cg24342961	NA	NA	8662	0.355	0.7228	+-+-++++++	0	6.72	9	0.6662	cg24342961	37	2	97351094	FER1L5	0.832580912302807
cg11250802	cg11250802	NA	NA	8651	0.355	0.7228	-----++-++	0	6.635	9	0.6751	cg11250802	37	1	3207502	PRDM16;PRDM16	0.925753082363502
cg04404540	cg04404540	NA	NA	8662	-0.355	0.7228	++-++--++-	0	8.933	9	0.4434	cg04404540	37	17	72270444	DNAI2;DNAI2	0.904257452447656
cg25972092	cg25972092	NA	NA	8660	-0.355	0.7228	-+-++-++--	0	7.336	9	0.6021	cg25972092	37	12	117363249	FBXW8;FBXW8	0.947403774442609
cg12518442	cg12518442	NA	NA	8661	-0.355	0.7228	--++-++--+	0	7.131	9	0.6235	cg12518442	37	20	55841906	BMP7	0.966291882028397
cg00788183	cg00788183	NA	NA	8660	-0.355	0.7228	+++--+-++-	0	7.777	9	0.5567	cg00788183	37	10	21814789	C10orf140	0.954633244916599
cg24662961	cg24662961	NA	NA	8660	-0.355	0.7228	--+++---+-	0	6.62	9	0.6766	cg24662961	37	16	54320670	IRX3	0.95108484693483
cg24738650	cg24738650	NA	NA	8662	-0.355	0.7228	--+--++-++	0	6.273	9	0.7123	cg24738650	37	1	113465464	AFARP1;SLC16A1;SLC16A1	0.967172404923689
cg19445322	cg19445322	NA	NA	8661	-0.355	0.7229	++++--+-+-	0	7.648	9	0.5699	cg19445322	37	3	13246196		0.836210774496108
cg04002298	cg04002298	NA	NA	8661	-0.355	0.7229	-----+--++	0	5.659	9	0.7735	cg04002298	37	3	53230319		0.960911548267167
cg12236164	cg12236164	NA	NA	8661	0.355	0.7229	+++-+----+	44.1	16.097	9	0.06487	cg12236164	37	9	972622		0.967110971749232
cg13893358	cg13893358	NA	NA	8661	-0.355	0.7229	---++++--+	39.2	14.795	9	0.09671	cg13893358	37	4	8107258	ABLIM2;ABLIM2;ABLIM2;ABLIM2;ABLIM2;ABLIM2;ABLIM2	0.952838114035004
cg17181958	cg17181958	NA	NA	8662	-0.355	0.7229	--++-+-+--	21.8	11.503	9	0.2428	cg17181958	37	19	42364661	RPS19	0.963739705069681
cg20753739	cg20753739	NA	NA	8660	0.355	0.7229	-+--++--++	0	7.3	9	0.6059	cg20753739	37	7	157106558		0.959041468320369
cg19289355	cg19289355	NA	NA	8658	-0.355	0.7229	++-++---+-	18.9	11.104	9	0.2687	cg19289355	37	7	127260012		0.925971978936457
cg09195081	cg09195081	NA	NA	8651	0.355	0.7229	--+-++++++	0	7.374	9	0.5983	cg09195081	37	22	24951395	SNRPD3;C22orf13	0.93030062558812
cg04770364	cg04770364	NA	NA	8662	0.355	0.7229	+--++-+++-	16.1	10.723	9	0.2952	cg04770364	37	12	120127985	CIT	0.947588459632367
cg22155039	cg22155039	NA	NA	8657	0.355	0.7229	---+--++++	0	6.72	9	0.6663	cg22155039	37	6	32182002	NOTCH4	0.956389469324862
cg10183603	cg10183603	NA	NA	8659	0.355	0.7229	-++-++---+	51.9	18.708	9	0.02779	cg10183603	37	5	179285976	C5orf45;C5orf45	0.97252987691826
cg13715127	cg13715127	NA	NA	8660	-0.355	0.7229	--+-+--++-	40.3	15.063	9	0.08922	cg13715127	37	17	72856825	GRIN2C	0.955586332535377
cg04313385	cg04313385	NA	NA	8662	0.355	0.7229	+--+--++-+	0	2.774	9	0.9726	cg04313385	37	12	5603989	NTF3;NTF3	0.96262606639749
cg00105628	cg00105628	NA	NA	8659	0.355	0.7229	+-++-++-++	0	4.293	9	0.8911	cg00105628	37	20	21087165		0.944852494767445
cg09498948	cg09498948	NA	NA	8662	-0.355	0.7229	-+-+-+--++	35.5	13.963	9	0.1236	cg09498948	37	8	93116100		0.900292134884049
cg14675963	cg14675963	NA	NA	8657	-0.355	0.7229	--++-++-+-	40.1	15.02	9	0.09038	cg14675963	37	2	242167043	HDLBP;HDLBP	0.946469162067836
cg15043975	cg15043975	NA	NA	8660	-0.355	0.7229	--++---+++	6.8	9.661	9	0.3786	cg15043975	37	3	50375252	RASSF1;RASSF1;RASSF1;RASSF1	0.948602628876536
cg01829889	cg01829889	NA	NA	8659	-0.355	0.7229	-+---+---+	0	3.949	9	0.9147	cg01829889	37	14	79032495	NRXN3	0.93640615472313
cg12486840	cg12486840	NA	NA	8661	-0.355	0.7229	--+++--++-	5.6	9.538	9	0.3892	cg12486840	37	10	112064858	SMNDC1	0.952559810174644
cg00521863	cg00521863	NA	NA	8653	-0.355	0.7229	-+-+--++--	0	6.757	9	0.6624	cg00521863	37	2	171783942		0.967297453184807
cg15348869	cg15348869	NA	NA	8661	-0.355	0.7229	-+-+++----	0	4.789	9	0.8523	cg15348869	37	12	119418004	SRRM4	0.947173272652331
cg11428886	cg11428886	NA	NA	8659	0.355	0.7229	--+++++++-	44.6	16.231	9	0.06221	cg11428886	37	11	67340775		0.970666661524935
cg23954731	cg23954731	NA	NA	8662	-0.355	0.7229	+--+-++---	0	8.505	9	0.4842	cg23954731	37	19	55998081	NAT14	0.965190632153708
cg20738719	cg20738719	NA	NA	7932	0.355	0.7229	+--+++?+-+	0	2.928	8	0.9388	cg20738719	37	3	122728088	SEMA5B	0.970495074921985
cg18755616	cg18755616	NA	NA	8659	0.355	0.7229	+---+--++-	36.3	14.126	9	0.1179	cg18755616	37	1	154733492	KCNN3;KCNN3	0.974040168619452
cg25606641	cg25606641	NA	NA	8662	0.355	0.7229	--+++-+-++	22.4	11.605	9	0.2365	cg25606641	37	5	1729927		0.975798502171563
cg13713381	cg13713381	NA	NA	8661	-0.355	0.7229	-++-+---+-	43.2	15.832	9	0.07047	cg13713381	37	3	194354433	TMEM44;TMEM44;TMEM44;TMEM44	0.972834472397639
cg22077389	cg22077389	NA	NA	8655	-0.355	0.7229	--+-+--+--	0	5.269	9	0.8102	cg22077389	37	15	40226273	EIF2AK4	0.973151751236493
cg09900527	cg09900527	NA	NA	8656	-0.355	0.7229	-+----+-++	0	2.381	9	0.9839	cg09900527	37	5	179859512		0.928176328397235
cg05158395	cg05158395	NA	NA	8662	0.355	0.7229	+----+++-+	0	8.509	9	0.4838	cg05158395	37	1	54858059	SSBP3;SSBP3;SSBP3	0.966099504994745
cg01023751	cg01023751	NA	NA	8660	0.355	0.7229	++-+-++-+-	11.6	10.183	9	0.3359	cg01023751	37	19	36427010	LRFN3	0.960911548267167
cg26517831	cg26517831	NA	NA	8659	-0.355	0.7229	---+--++--	0	3.557	9	0.9381	cg26517831	37	7	2768566	GNA12	0.918544777248389
cg00475131	cg00475131	NA	NA	8662	0.355	0.7229	----+++++-	2.1	9.198	9	0.4192	cg00475131	37	19	41117096	LTBP4;LTBP4;LTBP4	0.941424791784735
cg01813393	cg01813393	NA	NA	8627	0.355	0.7229	--++-++++-	39.8	14.952	9	0.09227	cg01813393	37	1	62729423	KANK4	0.974332784024412
cg01719998	cg01719998	NA	NA	8660	0.355	0.7229	-++--+-+++	20.7	11.345	9	0.2528	cg01719998	37	16	89642051	CPNE7;CPNE7	0.922879858241076
cg23402821	cg23402821	NA	NA	8661	0.354	0.723	-+++++--++	0	8.305	9	0.5037	cg23402821	37	17	35292159		0.955334923663563
cg16394904	cg16394904	NA	NA	8662	0.355	0.723	+++-+---++	0	8.807	9	0.4553	cg16394904	37	5	139135385		0.95737842329372
cg26669624	cg26669624	NA	NA	8662	-0.354	0.723	+-+++---+-	50.5	18.171	9	0.03324	cg26669624	37	1	11761332	C1orf187	0.970105095643797
cg15267303	cg15267303	NA	NA	8650	-0.354	0.723	+--++--+-+	25.5	12.074	9	0.2092	cg15267303	37	11	34127610	NAT10;NAT10	0.922303012274959
cg11625933	cg11625933	NA	NA	8662	-0.354	0.723	+-+--+---+	0	8.043	9	0.5298	cg11625933	37	3	81811322	GBE1	0.971362549832802
cg10803829	cg10803829	NA	NA	8657	0.354	0.723	+-+-+-+++-	44.3	16.161	9	0.0636	cg10803829	37	17	7690246	DNAH2	0.947971948514375
cg08286219	cg08286219	NA	NA	7932	-0.354	0.723	+++--+?--+	0	6.973	8	0.5395	cg08286219	37	21	38580802	DSCR9	0.959809709374155
cg23328194	cg23328194	NA	NA	8660	0.354	0.723	---+--++++	0	6.825	9	0.6554	cg23328194	37	8	26687962	ADRA1A;ADRA1A;ADRA1A;ADRA1A	0.941126598675423
cg16861410	cg16861410	NA	NA	8660	-0.354	0.723	-++----+++	0	7.508	9	0.5843	cg16861410	37	17	57233013	PRR11;SKA2;SKA2	0.951264977201926
cg12495975	cg12495975	NA	NA	8661	0.354	0.723	+-+++-++--	0	6.837	9	0.6541	cg12495975	37	6	166919189	RPS6KA2;RPS6KA2	0.949051656722962
cg23109424	cg23109424	NA	NA	8651	0.354	0.723	---+++++--	60.4	22.712	9	0.006876	cg23109424	37	1	22446854	WNT4	0.971790556278276
cg25780434	cg25780434	NA	NA	7926	-0.354	0.723	-++-++?+--	0	7.123	8	0.5234	cg25780434	37	11	1215608		0.969651732350376
cg11744351	cg11744351	NA	NA	8662	0.354	0.723	+--+++--+-	0	6.028	9	0.7371	cg11744351	37	13	30424153	UBL3;UBL3	0.852197186487821
cg12288267	cg12288267	NA	NA	8659	-0.355	0.723	--+-+-++-+	0	3.401	9	0.9463	cg12288267	37	3	196318719		0.950949843521476
cg18664856	cg18664856	NA	NA	8662	0.354	0.723	-+-+--++-+	0	6.661	9	0.6724	cg18664856	37	14	105240263	AKT1;AKT1;AKT1	0.96841183995746
cg13642249	cg13642249	NA	NA	8659	0.355	0.723	+--++-+-+-	36.6	14.203	9	0.1153	cg13642249	37	9	33321742	SUGT1P1;NFX1;NFX1;NFX1	0.897113336963332
cg09757049	cg09757049	NA	NA	8659	-0.354	0.723	-----++++-	5.5	9.521	9	0.3907	cg09757049	37	10	131334866	MGMT	0.950909070114323
cg25623409	cg25623409	NA	NA	8662	-0.354	0.723	----+--++-	0	6.103	9	0.7296	cg25623409	37	8	97657368	PGCP	0.949720547467281
cg11441553	cg11441553	NA	NA	8662	0.354	0.723	----++++-+	27.9	12.485	9	0.1873	cg11441553	37	12	57614120	NXPH4	0.964613970241913
cg08139234	cg08139234	NA	NA	8649	-0.355	0.723	----++-+--	24.3	11.886	9	0.2198	cg08139234	37	1	29240631	EPB41;EPB41;EPB41;EPB41;EPB41;EPB41	0.975315186206673
cg07499292	cg07499292	NA	NA	8662	0.354	0.723	++----++++	6.5	9.623	9	0.3818	cg07499292	37	1	46902388		0.900652685874581
cg00423055	cg00423055	NA	NA	8660	-0.354	0.723	-+--++++--	0	6.63	9	0.6756	cg00423055	37	19	50430728	NUP62;ATF5;NUP62;NUP62;IL4I1;NUP62	0.930592261962789
cg03326606	cg03326606	NA	NA	8661	0.354	0.723	+---+++-+-	24	11.847	9	0.2221	cg03326606	37	20	49345567		0.916862684604754
cg18374393	cg18374393	NA	NA	8660	0.354	0.723	-++++-+-+-	44.9	16.337	9	0.06016	cg18374393	37	14	105737848	BRF1	0.889061013840764
cg11860777	cg11860777	NA	NA	8661	0.354	0.723	-+-++-++--	0	6.711	9	0.6672	cg11860777	37	17	38609504	IGFBP4	0.959784241275806
cg08992324	cg08992324	NA	NA	8573	0.354	0.723	+-+++--++-	8.6	9.844	9	0.3633	cg08992324	37	17	41438402		0.861837747127404
cg01428378	cg01428378	NA	NA	8659	-0.354	0.723	-++-++-+--	0	6.406	9	0.6987	cg01428378	37	12	123259789	CCDC62;CCDC62;CCDC62	0.949007369495135
cg10381888	cg10381888	NA	NA	8657	-0.355	0.723	++---+-+--	0	8.538	9	0.4809	cg10381888	37	6	30228243	HLA-L	0.967110971749232
cg26103628	cg26103628	NA	NA	8662	-0.354	0.723	+---+-++--	18.8	11.08	9	0.2702	cg26103628	37	17	73499295	CASKIN2;CASKIN2	0.937110097489031
cg03047570	cg03047570	NA	NA	8662	-0.354	0.723	++-++-+---	60.7	22.888	9	0.006452	cg03047570	37	10	32398778		0.966291882028397
cg20230508	cg20230508	NA	NA	8659	-0.354	0.723	+----+-+-+	10.2	10.023	9	0.3487	cg20230508	37	11	69500644		0.958412387418653
cg22744783	cg22744783	NA	NA	8654	-0.354	0.723	++-+-++--+	39.2	14.801	9	0.09656	cg22744783	37	5	9105500	SEMA5A	0.972815008964331
cg05517964	cg05517964	NA	NA	8662	0.354	0.723	++------++	0	6.929	9	0.6445	cg05517964	37	11	65790280	CATSPER1	0.94237811536828
cg21484964	cg21484964	NA	NA	8662	-0.354	0.7231	+++---+---	0	3.994	9	0.9118	cg21484964	37	15	34395546	PGBD4;C15orf24	0.946969598819048
cg27109672	cg27109672	NA	NA	8662	0.354	0.7231	--+-+--++-	39.7	14.931	9	0.09284	cg27109672	37	14	101191797	DLK1	0.922681524309458
cg09143663	cg09143663	NA	NA	8662	-0.354	0.7231	-+----+--+	0	7.899	9	0.5444	cg09143663	37	21	30670416	BACH1;BACH1	0.893659093083006
cg09641077	cg09641077	NA	NA	8660	-0.354	0.7231	---+-+-+++	15.1	10.6	9	0.3042	cg09641077	37	3	56835860	ARHGEF3;ARHGEF3;ARHGEF3	0.970717868641084
cg20761187	cg20761187	NA	NA	8658	0.354	0.7231	+--++-++++	0	7.71	9	0.5636	cg20761187	37	11	133900924	LOC100128239	0.945214507305091
cg22699026	cg22699026	NA	NA	8662	-0.354	0.7231	-++++---+-	0	5.745	9	0.7652	cg22699026	37	1	243646402	SDCCAG8	0.946355162775457
cg26885816	cg26885816	NA	NA	8662	-0.354	0.7231	----++++++	0	8.993	9	0.4379	cg26885816	37	11	74303012	POLD3	0.912403326941449
cg24030680	cg24030680	NA	NA	8656	-0.354	0.7231	+-----+-++	0	5.699	9	0.7697	cg24030680	37	8	24749345		0.965190632153708
cg04605388	cg04605388	NA	NA	8662	0.354	0.7231	-++-----++	39.8	14.953	9	0.09225	cg04605388	37	18	77748761	TXNL4A	0.973789414672387
cg25078444	cg25078444	NA	NA	8655	0.354	0.7231	--+-++-+++	0	7.593	9	0.5756	cg25078444	37	14	29235193	FOXG1	0.912454848686089
cg13602232	cg13602232	NA	NA	8661	0.354	0.7231	-+-++--++-	41.7	15.447	9	0.07937	cg13602232	37	19	36505322	ALKBH6;ALKBH6	0.965275348666794
cg12730468	cg12730468	NA	NA	8662	-0.354	0.7231	--+++-+---	0	4.997	9	0.8345	cg12730468	37	17	63274652		0.969758416448755
cg23588206	cg23588206	NA	NA	8661	0.354	0.7231	+----+++-+	0	8.289	9	0.5053	cg23588206	37	7	128080412		0.946501963681921
cg07370141	cg07370141	NA	NA	8661	0.354	0.7231	-+++++--++	0	5.314	9	0.8062	cg07370141	37	5	132948438	FSTL4	0.9757637178922
cg10290728	cg10290728	NA	NA	8662	0.354	0.7231	-+++--++--	0	8.69	9	0.4664	cg10290728	37	7	25469581		0.946062101456132
cg06996372	cg06996372	NA	NA	8657	0.354	0.7231	-+--+-+--+	9.5	9.939	9	0.3554	cg06996372	37	1	16271373	ZBTB17	0.970774642081352
cg27094856	cg27094856	NA	NA	8660	0.354	0.7231	+++-+---+-	0	2.913	9	0.9676	cg27094856	37	19	41732589	AXL;AXL	0.92622760974918
cg08290850	cg08290850	NA	NA	8662	-0.354	0.7231	+--++----+	7.7	9.747	9	0.3713	cg08290850	37	6	44238228	TMEM151B	0.953967998663699
cg19235966	cg19235966	NA	NA	8656	-0.354	0.7231	-+-++---+-	15.6	10.663	9	0.2995	cg19235966	37	1	16173721	SPEN;FLJ37453	0.906101883556667
cg05119480	cg05119480	NA	NA	8662	-0.354	0.7231	+-++++-++-	0	8.015	9	0.5327	cg05119480	37	12	104850745	CHST11	0.975621281039818
cg14075413	cg14075413	NA	NA	8662	-0.354	0.7231	--+-++-++-	0	4.591	9	0.8684	cg14075413	37	14	95028105	SERPINA4	0.933445965095141
cg10796538	cg10796538	NA	NA	8659	0.354	0.7231	++++++--+-	51.6	18.588	9	0.02894	cg10796538	37	16	1360219	UBE2I;UBE2I;UBE2I;UBE2I	0.962622499343928
cg19810726	cg19810726	NA	NA	8661	0.354	0.7231	-+-++--+-+	0	6.076	9	0.7323	cg19810726	37	10	1778742	ADARB2	0.970352231782885
cg18321073	cg18321073	NA	NA	8660	-0.354	0.7231	--+--++-++	0	6.069	9	0.733	cg18321073	37	5	12795705		0.962771080141115
cg09493401	cg09493401	NA	NA	8660	0.354	0.7231	--++-+---+	0	6.896	9	0.648	cg09493401	37	6	139094915	CCDC28A	0.97252987691826
cg20477776	cg20477776	NA	NA	8277	-0.354	0.7231	+--+?++-+-	0	3.846	8	0.8707	cg20477776	37	6	32067642	TNXB	0.957386235890109
cg19619320	cg19619320	NA	NA	8661	-0.354	0.7231	--+-+-+--+	0	5.479	9	0.7907	cg19619320	37	1	1477931	SSU72	0.898174999217119
cg25573635	cg25573635	NA	NA	8661	0.354	0.7231	--+--+--++	37.1	14.314	9	0.1116	cg25573635	37	4	153859560		0.97196826430022
cg03814686	cg03814686	NA	NA	8661	0.354	0.7231	+-+--+--++	39.1	14.774	9	0.09733	cg03814686	37	5	78533319	JMY	0.888655760685437
cg04290376	cg04290376	NA	NA	8651	-0.354	0.7231	---+---+++	22.3	11.578	9	0.2381	cg04290376	37	6	26056765	HIST1H1C	0.957981523734582
cg08887921	cg08887921	NA	NA	8657	-0.354	0.7232	+-++-+--+-	0	3.935	9	0.9156	cg08887921	37	16	34489904		0.972836243697346
cg22149555	cg22149555	NA	NA	8662	-0.354	0.7232	---+-++-+-	11.2	10.134	9	0.3397	cg22149555	37	12	133410880		0.837633670750907
cg00522049	cg00522049	NA	NA	8661	0.354	0.7232	++-++-----	0	4.689	9	0.8605	cg00522049	37	14	54421010	BMP4;BMP4;BMP4	0.969590478885748
cg24710503	cg24710503	NA	NA	8661	-0.354	0.7232	--+--++-++	22.6	11.627	9	0.2352	cg24710503	37	11	65078974		0.925971978936457
cg23998903	cg23998903	NA	NA	8660	-0.354	0.7232	-+---+++--	0	6.03	9	0.7369	cg23998903	37	2	209048830	C2orf80	0.965190632153708
cg13685951	cg13685951	NA	NA	8660	-0.354	0.7232	+---+----+	17.7	10.937	9	0.28	cg13685951	37	1	177140322	FAM5B	0.971362549832802
cg08322043	cg08322043	NA	NA	8657	0.354	0.7232	+-+++-++--	37	14.275	9	0.1129	cg08322043	37	8	23340750		0.8688552374067
cg07827630	cg07827630	NA	NA	8662	0.354	0.7232	-+--+--+++	6.5	9.631	9	0.3812	cg07827630	37	5	134735597	H2AFY;H2AFY;H2AFY;H2AFY	0.897113336963332
cg13957827	cg13957827	NA	NA	8661	-0.354	0.7232	-++-+--++-	0	5.333	9	0.8043	cg13957827	37	4	164415471	C4orf43	0.948066626368392
cg05927017	cg05927017	NA	NA	8655	-0.354	0.7232	--+-++-++-	15.8	10.687	9	0.2977	cg05927017	37	18	60988155		0.969651732350376
cg12497187	cg12497187	NA	NA	8657	-0.354	0.7232	++-+-+----	0	5.357	9	0.8021	cg12497187	37	15	59737729	FAM81A	0.936558070264373
cg08011948	cg08011948	NA	NA	8660	0.354	0.7232	--++-+++--	39.4	14.846	9	0.09524	cg08011948	37	16	4234503		0.961403532952664
cg06071479	cg06071479	NA	NA	8662	-0.354	0.7232	---+-+++++	27	12.326	9	0.1956	cg06071479	37	7	158826888	VIPR2	0.956231731263109
cg01117621	cg01117621	NA	NA	8659	-0.354	0.7232	-++----+++	0	8.149	9	0.5192	cg01117621	37	16	28073818	GSG1L	0.959779818166021
cg12374506	cg12374506	NA	NA	8660	0.354	0.7232	+-+++-+--+	3.4	9.313	9	0.4089	cg12374506	37	12	49728243	C1QL4	0.898439357161639
cg15959319	cg15959319	NA	NA	8658	-0.354	0.7232	--+++--+--	29.1	12.686	9	0.1773	cg15959319	37	5	32174494	GOLPH3	0.918906597830532
cg11857514	cg11857514	NA	NA	8662	0.354	0.7232	-+-+-+--++	5.2	9.498	9	0.3926	cg11857514	37	12	122151762	TMEM120B	0.958219272190118
cg08628584	cg08628584	NA	NA	8662	0.354	0.7232	+-+-----++	10.6	10.07	9	0.3448	cg08628584	37	6	118228382	SLC35F1	0.832621941632481
cg19874938	cg19874938	NA	NA	8660	0.354	0.7232	+++-+++++-	52.2	18.841	9	0.02658	cg19874938	37	12	121131378	MLEC	0.949162470645765
cg07226718	cg07226718	NA	NA	8660	0.354	0.7232	+--++++---	35.5	13.956	9	0.1239	cg07226718	37	12	95841414		0.959014617848332
cg01188914	cg01188914	NA	NA	8661	0.354	0.7232	-+--++---+	32.3	13.287	9	0.1501	cg01188914	37	22	22306263	PPM1F	0.642637335960396
cg14701597	cg14701597	NA	NA	8662	-0.354	0.7232	++-++-++--	20.2	11.284	9	0.2567	cg14701597	37	10	130757617		0.974590096862349
cg10261751	cg10261751	NA	NA	8662	-0.354	0.7232	+-++--++--	31.1	13.071	9	0.1594	cg10261751	37	16	1505328	CLCN7;CLCN7	0.877622664380124
cg13416007	cg13416007	NA	NA	8661	-0.354	0.7232	+-++--+++-	0	7.078	9	0.6289	cg13416007	37	17	79296376	TMEM105	0.880722626050559
cg14248715	cg14248715	NA	NA	8656	0.354	0.7232	+--++-----	2	9.179	9	0.4209	cg14248715	37	14	57284096	OTX2OS1	0.960452413487241
cg21491587	cg21491587	NA	NA	8662	0.354	0.7232	++-+-++-++	0	4.039	9	0.9088	cg21491587	37	20	2361548	TGM6	0.862038979320549
cg17126348	cg17126348	NA	NA	8662	-0.354	0.7232	+-----+--+	39.8	14.959	9	0.09206	cg17126348	37	8	39442080	ADAM18	0.898073545174298
cg01501406	cg01501406	NA	NA	8662	0.354	0.7232	+---++++--	0	4.779	9	0.8531	cg01501406	37	19	2197161	DOT1L	0.969651732350376
cg27385726	cg27385726	NA	NA	8657	0.354	0.7232	+--++++---	2.3	9.21	9	0.4182	cg27385726	37	16	3351249	TIGD7;TIGD7	0.960485936739032
cg22410826	cg22410826	NA	NA	8662	0.354	0.7232	++--+---++	0	6.868	9	0.6509	cg22410826	37	13	110396942		0.97382209139179
cg23032536	cg23032536	NA	NA	8662	-0.354	0.7232	-+---++---	0	4.922	9	0.841	cg23032536	37	3	183209993	KLHL6	0.974085034986546
cg25117092	cg25117092	NA	NA	8649	-0.354	0.7232	---++--++-	12.1	10.24	9	0.3314	cg25117092	37	3	150948274	MED12L;P2RY14;P2RY14	0.969315877742832
cg18362495	cg18362495	NA	NA	7927	-0.354	0.7232	---++-?-+-	0	7.88	8	0.4453	cg18362495	37	21	47401153	COL6A1	0.945214507305091
cg22273452	cg22273452	NA	NA	8662	0.354	0.7232	-+---+++-+	0	4.898	9	0.8431	cg22273452	37	19	42578905	ZNF574	0.95919772054902
cg18257814	cg18257814	NA	NA	8662	-0.354	0.7232	+++-+----+	20.7	11.354	9	0.2522	cg18257814	37	2	55646430	CCDC88A;CCDC88A;CCDC88A;CCDC88A	0.975631032356256
cg26642844	cg26642844	NA	NA	8662	-0.354	0.7232	+--++++-+-	0	7.516	9	0.5835	cg26642844	37	7	2419167	EIF3B;EIF3B	0.901754654499665
cg25962880	cg25962880	NA	NA	8662	-0.354	0.7232	-++++-+--+	1	9.093	9	0.4287	cg25962880	37	2	25899182		0.940377245745792
cg24317190	cg24317190	NA	NA	8662	-0.354	0.7233	--+-++--++	19.7	11.207	9	0.2618	cg24317190	37	7	54900936		0.908490527413972
cg23451076	cg23451076	NA	NA	8661	0.354	0.7233	+++++----+	0	6.196	9	0.7202	cg23451076	37	3	9811863	CAMK1	0.917965277124605
cg25530631	cg25530631	NA	NA	8643	0.354	0.7233	--++++-++-	69.1	29.154	9	0.0006104	cg25530631	37	11	61100500	DDB1;DDB1;DAK	0.937278565443988
cg02833588	cg02833588	NA	NA	8662	0.354	0.7233	---+-++---	0	7.629	9	0.5719	cg02833588	37	1	9967849	CTNNBIP1;CTNNBIP1	0.972833562625721
cg00994616	cg00994616	NA	NA	8639	-0.354	0.7233	+--++----+	7.4	9.724	9	0.3733	cg00994616	37	12	6855223		0.90947833297071
cg12563178	cg12563178	NA	NA	8662	-0.354	0.7233	-+--++---+	0	6.534	9	0.6855	cg12563178	37	10	20105641	PLXDC2;PLXDC2	0.904846503271746
cg00387551	cg00387551	NA	NA	8659	-0.354	0.7233	+----++--+	0	7.316	9	0.6042	cg00387551	37	1	3011304	PRDM16;PRDM16	0.962302197065436
cg03319887	cg03319887	NA	NA	8662	0.354	0.7233	-+++++----	0	5.987	9	0.7412	cg03319887	37	15	35967512		0.934554597344228
cg23097878	cg23097878	NA	NA	8660	0.354	0.7233	--+--++-++	2.5	9.227	9	0.4166	cg23097878	37	11	45879730	CRY2;CRY2	0.940842389111329
cg00260655	cg00260655	NA	NA	8662	0.354	0.7233	+-++++-+--	0	6.372	9	0.7022	cg00260655	37	10	99094743	FRAT2	0.864359448063728
cg05180856	cg05180856	NA	NA	8653	0.354	0.7233	++--+-+-++	0	6.592	9	0.6795	cg05180856	37	15	91428056	FES;FES;FES;FES	0.975053637255066
cg21157873	cg21157873	NA	NA	8659	0.354	0.7233	---++-+--+	2.4	9.226	9	0.4167	cg21157873	37	1	151486487	CGN	0.878549046868133
cg16369400	cg16369400	NA	NA	8658	0.354	0.7233	+--+-+-+-+	0	6.438	9	0.6954	cg16369400	37	17	58041258	RNFT1	0.891221302722276
cg25331437	cg25331437	NA	NA	8660	-0.354	0.7233	++----+-+-	0	2.616	9	0.9776	cg25331437	37	2	241586658		0.864886165564139
cg06793600	cg06793600	NA	NA	8661	-0.354	0.7233	-+--+---+-	0	4.984	9	0.8357	cg06793600	37	1	42127247	HIVEP3;HIVEP3	0.889482623326983
cg21639178	cg21639178	NA	NA	8643	-0.354	0.7233	--+--+-++-	43.4	15.901	9	0.06899	cg21639178	37	7	32530047	LSM5;LSM5;LSM5;LSM5	0.934974098246384
cg10069691	cg10069691	NA	NA	8662	-0.354	0.7233	--+--++++-	0	6.544	9	0.6845	cg10069691	37	8	53321707	ST18	0.971915334707827
cg16769649	cg16769649	NA	NA	8661	-0.354	0.7233	--++-+--++	56.7	20.778	9	0.01367	cg16769649	37	6	47326353		0.915520956933078
cg06114456	cg06114456	NA	NA	8661	-0.354	0.7233	+------++-	42.9	15.773	9	0.07177	cg06114456	37	16	3173975		0.847875604288302
cg10564492	cg10564492	NA	NA	8660	0.354	0.7233	+-+-++--++	14.3	10.504	9	0.3113	cg10564492	37	7	150929389	CHPF2	0.964567478492014
cg26686975	cg26686975	NA	NA	8660	-0.354	0.7233	--+--++--+	17.2	10.868	9	0.2848	cg26686975	37	12	49449791	MLL2	0.940842389111329
cg10709350	cg10709350	NA	NA	7931	-0.354	0.7233	-+-++-?--+	0	5.098	8	0.7471	cg10709350	37	1	31206669	LAPTM5	0.958491001912054
cg25230902	cg25230902	NA	NA	8654	0.354	0.7233	+--+-++-++	0	5.306	9	0.8068	cg25230902	37	2	239709312		0.871170796573918
cg05778873	cg05778873	NA	NA	8662	0.354	0.7233	+---+++--+	6.2	9.597	9	0.3841	cg05778873	37	2	240085544	HDAC4	0.957523824651185
cg07798618	cg07798618	NA	NA	8660	-0.354	0.7233	----+--+++	0	8.649	9	0.4703	cg07798618	37	19	14063471	PODNL1;DCAF15;PODNL1	0.97196826430022
cg16989867	cg16989867	NA	NA	8658	-0.354	0.7233	+--+-+++--	10.9	10.104	9	0.3421	cg16989867	37	7	138601935	KIAA1549;KIAA1549	0.860289924015946
cg18269219	cg18269219	NA	NA	8662	-0.354	0.7233	-+++-++--+	38.2	14.566	9	0.1036	cg18269219	37	5	2261505		0.967253183668583
cg04378518	cg04378518	NA	NA	8657	0.354	0.7233	+-+-++++--	0	6.937	9	0.6437	cg04378518	37	20	60585259	TAF4	0.917874906170895
cg04891611	cg04891611	NA	NA	8662	-0.354	0.7233	-+-++-+---	0	4.332	9	0.8882	cg04891611	37	15	57618705		0.950538295557304
cg04813719	cg04813719	NA	NA	8644	-0.354	0.7233	-++--+++--	0	6.21	9	0.7187	cg04813719	37	11	66024929	KLC2;KLC2;KLC2;KLC2;KLC2	0.872333788687365
cg23369563	cg23369563	NA	NA	8662	-0.354	0.7233	++-----+++	11.8	10.202	9	0.3344	cg23369563	37	22	29137908	CHEK2;HSCB;CHEK2;CHEK2	0.831848362044399
cg05574324	cg05574324	NA	NA	8661	0.354	0.7233	---++++-+-	0	8.411	9	0.4933	cg05574324	37	8	145642456	SLC39A4;SLC39A4	0.873169416144819
cg27195676	cg27195676	NA	NA	8660	-0.354	0.7233	--+--+++-+	0	5.865	9	0.7534	cg27195676	37	7	101943788	SH2B2	0.973270148263228
cg10853637	cg10853637	NA	NA	8654	-0.354	0.7233	--+--+-+--	0	5.711	9	0.7684	cg10853637	37	6	1312511	FOXQ1	0.927730883426786
cg07357033	cg07357033	NA	NA	8662	-0.354	0.7233	--+---+-+-	0	8.259	9	0.5082	cg07357033	37	1	27532592		0.971362549832802
cg04059965	cg04059965	NA	NA	8660	-0.354	0.7233	++++-+----	0	8.475	9	0.4871	cg04059965	37	5	179285867	C5orf45;C5orf45	0.878187989753206
cg16537371	cg16537371	NA	NA	8662	0.354	0.7233	-++-+++-+-	57.4	21.143	9	0.01203	cg16537371	37	11	131814435	NTM;NTM;NTM;NTM	0.960480273954195
cg02756152	cg02756152	NA	NA	8658	0.354	0.7233	++++---++-	37.3	14.359	9	0.1101	cg02756152	37	11	62559437	TMEM223	0.949265597166853
cg23729283	cg23729283	NA	NA	8661	-0.354	0.7233	+---+-++-+	75	35.999	9	3.967e-05	cg23729283	37	7	29040109	CPVL;CPVL	0.953171108304668
cg26145511	cg26145511	NA	NA	7932	-0.354	0.7233	-+-+-+?+--	0	5.437	8	0.71	cg26145511	37	20	60953415		0.970105095643797
cg13259605	cg13259605	NA	NA	8662	-0.354	0.7233	-++-++--+-	0	8.276	9	0.5066	cg13259605	37	9	130700265	DPM2;DPM2	0.9753882820107
cg25936980	cg25936980	NA	NA	8253	-0.354	0.7233	----?+++-+	21.9	10.243	8	0.2484	cg25936980	37	15	72769095	ARIH1	0.966291882028397
cg12979789	cg12979789	NA	NA	8661	-0.354	0.7233	--++--++-+	0	6.617	9	0.6769	cg12979789	37	3	68047840		0.921154784681659
cg23482872	cg23482872	NA	NA	8662	-0.354	0.7234	+-+-+-+-+-	0	6.665	9	0.6719	cg23482872	37	2	240454010		0.895224674337828
cg09439192	cg09439192	NA	NA	8660	-0.354	0.7234	+-+----+++	0	8.977	9	0.4394	cg09439192	37	8	118147191	SLC30A8	0.937960702744529
cg20247161	cg20247161	NA	NA	8655	-0.354	0.7234	++++---+--	51.3	18.474	9	0.03005	cg20247161	37	1	161015307	USF1;USF1	0.971534754323944
cg24073080	cg24073080	NA	NA	8659	0.354	0.7234	-+---+--++	39.5	14.886	9	0.09411	cg24073080	37	7	100209659	MOSPD3;MOSPD3;MOSPD3;MOSPD3	0.947588459632367
cg22801561	cg22801561	NA	NA	8656	0.354	0.7234	+-+--++--+	0	5.57	9	0.782	cg22801561	37	17	55562964	MSI2;MSI2	0.960452413487241
cg25577648	cg25577648	NA	NA	8659	-0.354	0.7234	-+++++--+-	52.5	18.939	9	0.02572	cg25577648	37	10	73137008		0.89688576898671
cg01665212	cg01665212	NA	NA	8633	-0.354	0.7234	--++-+++--	0	3.847	9	0.9212	cg01665212	37	6	30712373	IER3	0.963739705069681
cg14597361	cg14597361	NA	NA	8659	0.354	0.7234	-+--++-+--	0	7.973	9	0.5368	cg14597361	37	12	22778766	ETNK1;ETNK1	0.935472164849749
cg08428197	cg08428197	NA	NA	8657	0.354	0.7234	++-+++-++-	0	5.772	9	0.7625	cg08428197	37	16	86532993		0.890904105262368
cg14477745	cg14477745	NA	NA	8662	-0.354	0.7234	+-+---+--+	25.9	12.138	9	0.2057	cg14477745	37	5	137577632		0.915552412070831
cg23273866	cg23273866	NA	NA	8662	0.354	0.7234	----+-++-+	25.9	12.153	9	0.2048	cg23273866	37	2	196477730		0.896346368923926
cg26653990	cg26653990	NA	NA	8659	-0.354	0.7234	++-+-++---	12.7	10.305	9	0.3264	cg26653990	37	5	72510846		0.957534924422454
cg11105029	cg11105029	NA	NA	8662	0.354	0.7234	--+---++--	0	8.811	9	0.4549	cg11105029	37	20	2362041	TGM6	0.887280855530225
cg10377270	cg10377270	NA	NA	8662	0.354	0.7234	+-+----+-+	0	3.288	9	0.9518	cg10377270	37	6	33285785	ZBTB22;ZBTB22	0.973037372429672
cg14970666	cg14970666	NA	NA	8660	-0.354	0.7234	+-+----++-	45.4	16.469	9	0.0577	cg14970666	37	5	2038989		0.958522890930129
cg18404925	cg18404925	NA	NA	8655	0.354	0.7234	-----+++++	35.9	14.032	9	0.1212	cg18404925	37	7	6413861	RAC1;RAC1	0.957534924422454
cg07252753	cg07252753	NA	NA	8658	0.354	0.7234	-+--++++-+	13	10.35	9	0.3229	cg07252753	37	3	10594951		0.96182171990424
cg15975750	cg15975750	NA	NA	8655	0.354	0.7234	-++---+++-	0	5.09	9	0.8264	cg15975750	37	12	101112277		0.94507976530699
cg14280424	cg14280424	NA	NA	8662	-0.354	0.7234	-+++----+-	0	5.657	9	0.7737	cg14280424	37	21	34639113	IL10RB	0.959911128397247
cg19276012	cg19276012	NA	NA	8654	0.354	0.7234	+-+++--+--	37.7	14.457	9	0.107	cg19276012	37	2	219861030		0.97227806700502
cg19345244	cg19345244	NA	NA	8662	0.354	0.7234	----++++-+	0	8.856	9	0.4507	cg19345244	37	12	5602393	NTF3;NTF3	0.949051656722962
cg01696193	cg01696193	NA	NA	8659	-0.354	0.7234	++-++---+-	0	5.632	9	0.7761	cg01696193	37	6	56819912	BEND6;BEND6;DST	0.955413404160156
cg15353612	cg15353612	NA	NA	8660	0.354	0.7234	--++---+++	22	11.535	9	0.2408	cg15353612	37	4	52904965	SGCB	0.948901260356003
cg16014000	cg16014000	NA	NA	8659	-0.354	0.7234	+++-++--+-	14.8	10.559	9	0.3072	cg16014000	37	5	140305713	PCDHA7;PCDHAC1;PCDHA12;PCDHA6;PCDHA10;PCDHA4;PCDHA11;PCDHAC1;PCDHA8;PCDHA6;PCDHA1;PCDHA2;PCDHA1;PCDHA9;PCDHA13;PCDHA5;PCDHA3;PCDHA10	0.905188670013503
cg13902645	cg13902645	NA	NA	8654	-0.354	0.7234	++----+++-	0	7.698	9	0.5648	cg13902645	37	11	5959945		0.930759227761288
cg02814692	cg02814692	NA	NA	8658	-0.354	0.7234	---+-+---+	0	8.872	9	0.4492	cg02814692	37	19	1496542	REEP6	0.894138090593629
cg06623935	cg06623935	NA	NA	8662	-0.354	0.7234	-+-+-----+	0	8.944	9	0.4425	cg06623935	37	1	214159131		0.968485431737276
cg00094155	cg00094155	NA	NA	8657	-0.354	0.7234	+++-+--+--	0	6.357	9	0.7037	cg00094155	37	22	51021438	CHKB-CPT1B;CHKB;LOC100144603	0.957523824651185
cg26315984	cg26315984	NA	NA	8662	0.354	0.7234	--+-+--+-+	48.1	17.33	9	0.04379	cg26315984	37	1	173176501	TNFSF4	0.832621941632481
cg24868305	cg24868305	NA	NA	8659	-0.354	0.7234	+-+-++-+-+	0	6.108	9	0.7291	cg24868305	37	1	225998730	EPHX1	0.924180566116559
cg25556651	cg25556651	NA	NA	8660	-0.354	0.7234	----++---+	0	6.86	9	0.6517	cg25556651	37	2	190306076	WDR75	0.973068527647081
cg03168497	cg03168497	NA	NA	8662	0.354	0.7234	++-++-+---	41	15.259	9	0.08406	cg03168497	37	17	48586147	MYCBPAP	0.975664602076639
cg01307007	cg01307007	NA	NA	8661	-0.354	0.7234	---+-++--+	0	8.065	9	0.5276	cg01307007	37	19	3522587	FZR1;FZR1;FZR1	0.934073716114484
cg09713758	cg09713758	NA	NA	8660	-0.354	0.7234	+---+-++-+	46.3	16.756	9	0.05268	cg09713758	37	16	31711160	C16orf67	0.919534548952221
cg04669574	cg04669574	NA	NA	7931	-0.354	0.7234	--+++-?--+	0	6.636	8	0.5763	cg04669574	37	12	50297945	FAIM2	0.948748360976816
cg23994025	cg23994025	NA	NA	8662	-0.354	0.7234	--+-+-++--	0	7.368	9	0.5989	cg23994025	37	11	103608623		0.946355162775457
cg01211041	cg01211041	NA	NA	8658	-0.354	0.7234	+-+-+----+	47.8	17.232	9	0.0452	cg01211041	37	5	131563095	P4HA2;P4HA2;P4HA2;P4HA2;P4HA2	0.921708202757052
cg19878627	cg19878627	NA	NA	8657	-0.354	0.7234	++-++--+--	0	2.532	9	0.98	cg19878627	37	2	54087184	LOC100302652;GPR75	0.961945627591148
cg08324862	cg08324862	NA	NA	8662	0.354	0.7234	-+++-++++-	13.9	10.449	9	0.3153	cg08324862	37	12	77800655		0.96832771037404
cg04293175	cg04293175	NA	NA	8662	0.354	0.7234	+-++-++--+	3.2	9.296	9	0.4104	cg04293175	37	11	14282775	SPON1	0.938580246556696
cg25372165	cg25372165	NA	NA	8661	0.354	0.7235	----+++-++	7.8	9.765	9	0.3698	cg25372165	37	18	76463364		0.922108614984944
cg21142743	cg21142743	NA	NA	8661	0.354	0.7235	---+---+-+	22.6	11.625	9	0.2353	cg21142743	37	1	228272495	ARF1;ARF1;ARF1;ARF1	0.957981523734582
cg06369322	cg06369322	NA	NA	7931	0.354	0.7235	++--++?++-	0	3.688	8	0.8841	cg06369322	37	15	74607544	CCDC33	0.961520642860288
cg03441993	cg03441993	NA	NA	8661	-0.354	0.7235	+-+---++-+	0	6.924	9	0.645	cg03441993	37	4	55093323		0.860289924015946
cg21568731	cg21568731	NA	NA	8655	-0.354	0.7235	+++--+-++-	0	7.617	9	0.5732	cg21568731	37	6	80714280	TTK;TTK	0.939510219376753
cg22345246	cg22345246	NA	NA	8661	-0.354	0.7235	-+++----++	39.5	14.887	9	0.09408	cg22345246	37	19	12722009	ZNF791;ZNF490	0.945792634265735
cg07626501	cg07626501	NA	NA	8656	-0.354	0.7235	+-+++---+-	0	8.708	9	0.4647	cg07626501	37	1	203765292	ZC3H11A	0.963310495341594
cg22697853	cg22697853	NA	NA	8662	-0.354	0.7235	-+--+---+-	8.5	9.841	9	0.3635	cg22697853	37	1	147737207		0.922493313395153
cg03387723	cg03387723	NA	NA	8662	0.354	0.7235	+++++-+--+	33.9	13.606	9	0.1371	cg03387723	37	1	41708464	SCMH1	0.963310495341594
cg17667912	cg17667912	NA	NA	7930	0.354	0.7235	++++--?+--	0	7.288	8	0.5059	cg17667912	37	7	1947333	MAD1L1;MAD1L1;MAD1L1	0.970105095643797
cg04556039	cg04556039	NA	NA	7931	0.354	0.7235	--+++-?+-+	6	8.507	8	0.3856	cg04556039	37	19	41949891	C19orf69	0.954334589026057
cg16947476	cg16947476	NA	NA	8661	0.354	0.7235	++-++--++-	28.7	12.626	9	0.1803	cg16947476	37	9	35490191	RUSC2	0.824003624146346
cg22865176	cg22865176	NA	NA	8660	-0.354	0.7235	+++-+-++--	0	5.816	9	0.7581	cg22865176	37	2	2030038	MYT1L	0.932068629187631
cg03950873	cg03950873	NA	NA	8660	0.354	0.7235	-++---+++-	1.1	9.097	9	0.4284	cg03950873	37	14	60045040	C14orf38	0.945286530784105
cg01900030	cg01900030	NA	NA	8660	0.354	0.7235	--++-++-+-	0	7.575	9	0.5775	cg01900030	37	7	92412319	CDK6;CDK6	0.88891415849798
cg04736636	cg04736636	NA	NA	8659	-0.354	0.7235	-++-+-++--	24.2	11.873	9	0.2206	cg04736636	37	16	22386311	CDR2	0.815102982665325
cg03665605	cg03665605	NA	NA	8661	0.354	0.7235	+++--+-+-+	28.6	12.61	9	0.181	cg03665605	37	7	99064212	ATP5J2;ATP5J2;ATP5J2;ATP5J2	0.940515127767605
cg17742781	cg17742781	NA	NA	8662	0.354	0.7235	++-++---++	0	4.733	9	0.857	cg17742781	37	1	50834056		0.970380152798892
cg09050461	cg09050461	NA	NA	8662	0.354	0.7235	-+-++-+--+	54.7	19.86	9	0.0188	cg09050461	37	5	180072420	FLT4;FLT4	0.973122837091675
cg25475538	cg25475538	NA	NA	8661	-0.354	0.7235	+---++-++-	0	7.597	9	0.5752	cg25475538	37	8	22414555	SORBS3	0.966208279753823
cg27661381	cg27661381	NA	NA	8662	-0.354	0.7235	++--++-++-	0	5.545	9	0.7844	cg27661381	37	19	45349903	PVRL2;PVRL2	0.875297384724811
cg13675278	cg13675278	NA	NA	8659	0.354	0.7235	++++-+++--	0	2.529	9	0.9801	cg13675278	37	9	73189590	TRPM3;TRPM3;TRPM3;TRPM3;TRPM3;TRPM3;TRPM3	0.942312074342611
cg09902061	cg09902061	NA	NA	8661	0.354	0.7235	-+-+++--+-	18.1	10.99	9	0.2764	cg09902061	37	11	34126957	NAT10;NAT10	0.970860420359672
cg15696634	cg15696634	NA	NA	8662	-0.354	0.7235	++--+--+-+	6.8	9.66	9	0.3787	cg15696634	37	18	19746953		0.970343397586813
cg17759816	cg17759816	NA	NA	8662	-0.354	0.7235	+--+-++++-	19.9	11.234	9	0.26	cg17759816	37	19	1313033		0.953967998663699
cg25510018	cg25510018	NA	NA	8662	-0.354	0.7235	+---+-+---	27.5	12.41	9	0.1912	cg25510018	37	19	6746104	TRIP10	0.957520936300461
cg09885728	cg09885728	NA	NA	8662	-0.354	0.7235	-+-+-++---	6.7	9.644	9	0.38	cg09885728	37	5	137413510		0.957031077068173
cg08292079	cg08292079	NA	NA	8661	-0.354	0.7235	+-++-++-+-	41	15.257	9	0.08412	cg08292079	37	19	36139031	COX6B1	0.675525932870625
cg23627620	cg23627620	NA	NA	8659	-0.354	0.7235	+++--+-++-	38.3	14.591	9	0.1028	cg23627620	37	6	134273564	TBPL1	0.943346219601856
cg07397399	cg07397399	NA	NA	8658	0.354	0.7235	--+-+--+++	0	5.846	9	0.7552	cg07397399	37	3	66025220	MAGI1;MAGI1;MAGI1	0.925971978936457
cg11769163	cg11769163	NA	NA	8644	-0.354	0.7235	+-+-+---+-	0	4.958	9	0.8379	cg11769163	37	20	23030102	THBD	0.97215313189574
cg12712846	cg12712846	NA	NA	8661	-0.354	0.7235	-+-+----++	0	5.729	9	0.7667	cg12712846	37	1	181058068	IER5	0.940251937745479
cg13830646	cg13830646	NA	NA	8653	0.354	0.7235	+++---++-+	23.7	11.802	9	0.2247	cg13830646	37	11	65668067	FOSL1	0.97382209139179
cg05658858	cg05658858	NA	NA	8658	-0.354	0.7235	--++-+-++-	0	8.229	9	0.5113	cg05658858	37	10	135121916	TUBGCP2;ZNF511	0.916387742213785
cg01155290	cg01155290	NA	NA	8662	0.354	0.7235	--+-+++-++	0	6.453	9	0.6939	cg01155290	37	2	177050545		0.952838114035004
cg19584585	cg19584585	NA	NA	8655	-0.354	0.7235	--+++---++	13.3	10.378	9	0.3207	cg19584585	37	19	16683393	SLC35E1	0.934447873987096
cg19922493	cg19922493	NA	NA	8657	0.354	0.7235	+++--+-+--	36.4	14.152	9	0.117	cg19922493	37	2	176045768	ATP5G3;ATP5G3	0.939589809178414
cg26048101	cg26048101	NA	NA	8662	0.354	0.7235	-+--+--+-+	0	6.975	9	0.6397	cg26048101	37	20	50255874	ATP9A	0.96756894627023
cg21782409	cg21782409	NA	NA	8660	-0.354	0.7235	-++-++----	0	5.024	9	0.8322	cg21782409	37	4	96470887	UNC5C	0.969881154083732
cg01032851	cg01032851	NA	NA	8662	-0.354	0.7235	+--+--+---	0.2	9.018	9	0.4356	cg01032851	37	16	68994912	TMCO7	0.954972701384963
cg27656754	cg27656754	NA	NA	8648	-0.354	0.7235	-----++-+-	48	17.297	9	0.04427	cg27656754	37	6	137366492	IL20RA	0.962622499343928
cg03958757	cg03958757	NA	NA	8662	-0.354	0.7235	++-+---++-	0	7.905	9	0.5437	cg03958757	37	2	222917998		0.908472855324315
cg00050482	cg00050482	NA	NA	8662	0.354	0.7235	---+-+++-+	0	8.766	9	0.4592	cg00050482	37	16	73207213		0.975788545598349
cg18640514	cg18640514	NA	NA	8662	-0.354	0.7236	--+++-++--	1.6	9.146	9	0.4239	cg18640514	37	7	53664246		0.963096826818795
cg05250241	cg05250241	NA	NA	8659	-0.354	0.7236	---++-+-+-	39.1	14.776	9	0.09727	cg05250241	37	17	43321328	FMNL1	0.952237573760511
cg22732615	cg22732615	NA	NA	8660	-0.354	0.7236	+---+-+-++	0	7.111	9	0.6255	cg22732615	37	13	100583847		0.96800694961194
cg26540004	cg26540004	NA	NA	8660	-0.354	0.7236	--+---++-+	0	3.782	9	0.9252	cg26540004	37	5	54932693	SLC38A9	0.860289924015946
cg27510503	cg27510503	NA	NA	8662	0.354	0.7236	--+-+++-++	24.7	11.95	9	0.2162	cg27510503	37	22	22012035		0.975419931137784
cg06219577	cg06219577	NA	NA	8662	-0.354	0.7236	+----+-+++	0	6.738	9	0.6644	cg06219577	37	22	41682540	RANGAP1	0.965275348666794
cg12656666	cg12656666	NA	NA	8662	-0.354	0.7236	+++---+-+-	49.4	17.771	9	0.03792	cg12656666	37	4	1161653	SPON2;SPON2	0.940842389111329
cg23897613	cg23897613	NA	NA	8662	-0.354	0.7236	+---++-+--	0	3.649	9	0.933	cg23897613	37	6	27471350		0.916041683479573
cg16957163	cg16957163	NA	NA	8614	0.354	0.7236	+--+--++-+	0	6.713	9	0.667	cg16957163	37	6	152804780	SYNE1;SYNE1	0.951318900395627
cg22665692	cg22665692	NA	NA	8661	-0.354	0.7236	+-+-+-----	0	7.615	9	0.5734	cg22665692	37	10	128593943	DOCK1	0.966291882028397
cg08115371	cg08115371	NA	NA	8662	0.354	0.7236	-++++--++-	25	12.001	9	0.2132	cg08115371	37	11	79115706	ODZ4	0.927044479932848
cg01801200	cg01801200	NA	NA	8657	-0.354	0.7236	+--+-+-++-	39.8	14.944	9	0.09249	cg01801200	37	14	105767366	BRF1	0.97252987691826
cg03891346	cg03891346	NA	NA	8662	-0.354	0.7236	+-----+--+	1.9	9.174	9	0.4213	cg03891346	37	11	121970725	LOC399959;MIR125B1	0.959809709374155
cg00949532	cg00949532	NA	NA	8661	0.354	0.7236	---++-++++	0	3.841	9	0.9216	cg00949532	37	8	6456854	MCPH1	0.972144463646701
cg16543090	cg16543090	NA	NA	8662	0.354	0.7236	-+----+++-	0	6.321	9	0.7074	cg16543090	37	7	999184		0.957534924422454
cg09525295	cg09525295	NA	NA	8284	0.354	0.7236	++-+?---+-	0	6.392	8	0.6034	cg09525295	37	7	93906316		0.890458145557938
cg16024836	cg16024836	NA	NA	8661	0.354	0.7236	-++-++--+-	0	4.261	9	0.8934	cg16024836	37	17	58216988		0.973668557845997
cg23759823	cg23759823	NA	NA	8654	-0.354	0.7236	--+--++---	0	5.291	9	0.8082	cg23759823	37	7	139672531	TBXAS1;TBXAS1;TBXAS1;TBXAS1;TBXAS1;TBXAS1	0.965190632153708
cg11998307	cg11998307	NA	NA	8662	-0.354	0.7236	-+-+-++---	6.5	9.625	9	0.3817	cg11998307	37	17	1549434	SCARF1;SCARF1;SCARF1;SCARF1;SCARF1	0.950181619855434
cg05540617	cg05540617	NA	NA	8640	0.354	0.7236	-----+++-+	43.4	15.907	9	0.06885	cg05540617	37	16	3714372	TRAP1	0.973461725894652
cg02134606	cg02134606	NA	NA	8661	-0.354	0.7236	-+-----+++	0	8.47	9	0.4876	cg02134606	37	9	138901541		0.815102982665325
cg17385708	cg17385708	NA	NA	7914	0.354	0.7236	+-++--?--+	12.6	9.155	8	0.3294	cg17385708	37	20	60745058	SS18L1	0.97215061588183
cg20948024	cg20948024	NA	NA	8662	0.354	0.7236	-+-+----++	42.9	15.775	9	0.07174	cg20948024	37	3	99356885	COL8A1;MIR548G;COL8A1	0.971587983860341
cg07285248	cg07285248	NA	NA	8661	-0.354	0.7236	----++++++	49.1	17.697	9	0.03886	cg07285248	37	3	138115973	MRAS;MRAS	0.949265597166853
cg23534345	cg23534345	NA	NA	8662	-0.354	0.7236	---++-+---	6.3	9.604	9	0.3835	cg23534345	37	7	5678706	RNF216;RNF216	0.94279708964484
cg26897904	cg26897904	NA	NA	8658	-0.354	0.7236	-++---++--	0	7.561	9	0.5789	cg26897904	37	11	1892142	LSP1;LSP1;LSP1;LSP1;LSP1	0.832621941632481
cg19893473	cg19893473	NA	NA	8659	0.354	0.7236	+-++-+++--	0	6.344	9	0.7051	cg19893473	37	3	177778301		0.963194984281399
cg26286281	cg26286281	NA	NA	8662	0.354	0.7236	--+--+++--	0	8.76	9	0.4597	cg26286281	37	11	63764602	OTUB1;OTUB1	0.861229665922953
cg25506106	cg25506106	NA	NA	8659	0.354	0.7236	-++--+-++-	40.4	15.1	9	0.08823	cg25506106	37	19	17970744	RPL18AP3;RPL18A;RPL18A	0.932603776866176
cg10972865	cg10972865	NA	NA	8661	-0.354	0.7236	+-+------+	0	4.001	9	0.9113	cg10972865	37	2	198380184	MOBKL3;MOBKL3;MOBKL3	0.942396934897797
cg19287320	cg19287320	NA	NA	8661	0.354	0.7236	+--+-++--+	49.1	17.697	9	0.03886	cg19287320	37	4	169796855	PALLD;PALLD;PALLD;PALLD	0.933467885731326
cg07434271	cg07434271	NA	NA	8659	-0.354	0.7236	+++++-----	35.7	13.994	9	0.1225	cg07434271	37	11	31840698	PAX6	0.97578902644042
cg22200644	cg22200644	NA	NA	8655	-0.354	0.7236	++-+---+--	24.3	11.885	9	0.2199	cg22200644	37	2	126874175		0.970989050394578
cg26628907	cg26628907	NA	NA	8662	-0.354	0.7236	--++-----+	0	6.025	9	0.7375	cg26628907	37	17	38195238	MED24;MED24	0.964852551885597
cg10033694	cg10033694	NA	NA	8654	0.354	0.7236	--+-+--+++	23.5	11.771	9	0.2265	cg10033694	37	2	139272578	SPOPL	0.966460395244011
cg23217386	cg23217386	NA	NA	8662	0.354	0.7236	--+----+++	0	5.466	9	0.792	cg23217386	37	11	5653254	TRIM34;TRIM34;TRIM34;TRIM6-TRIM34;TRIM34	0.953967998663699
cg16879192	cg16879192	NA	NA	8662	0.354	0.7236	-++++---++	0	8.476	9	0.4869	cg16879192	37	19	12721607	ZNF490;ZNF791;ZNF490	0.952983217963797
cg00816609	cg00816609	NA	NA	8662	0.354	0.7236	-+-++-++--	0	7.047	9	0.6322	cg00816609	37	3	13679471	FBLN2;FBLN2;FBLN2	0.966208279753823
cg21964564	cg21964564	NA	NA	8658	-0.354	0.7236	-+-+-+-+++	13.4	10.396	9	0.3194	cg21964564	37	1	204941271	NFASC;NFASC;NFASC;NFASC;NFASC;NFASC	0.954708739714389
cg00431427	cg00431427	NA	NA	8662	0.354	0.7236	+++--++++-	0	6.907	9	0.6468	cg00431427	37	15	65913928	SLC24A1	0.914002211596364
cg26620900	cg26620900	NA	NA	8661	-0.354	0.7236	++++-++---	0	6.807	9	0.6572	cg26620900	37	13	44715436		0.953967998663699
cg10300057	cg10300057	NA	NA	8661	-0.354	0.7236	-++++--+--	25.6	12.1	9	0.2077	cg10300057	37	12	133287198	PGAM5;PGAM5;PGAM5	0.974040168619452
cg12832956	cg12832956	NA	NA	7931	-0.354	0.7236	+---++?--+	47	15.104	8	0.05716	cg12832956	37	2	9616023	IAH1	0.934447873987096
cg00049709	cg00049709	NA	NA	8656	-0.354	0.7236	+---+-+-+-	0	5.71	9	0.7685	cg00049709	37	1	3057810	PRDM16;PRDM16	0.966673569266065
cg13020518	cg13020518	NA	NA	8661	0.354	0.7236	+-++++++--	0	4.804	9	0.8511	cg13020518	37	22	49575834		0.969758416448755
cg25754228	cg25754228	NA	NA	8651	0.354	0.7236	++++-+-++-	0	6.683	9	0.6701	cg25754228	37	11	118972890	DPAGT1	0.963277388602055
cg00319655	cg00319655	NA	NA	8657	0.354	0.7236	+--+----++	15.4	10.634	9	0.3016	cg00319655	37	4	79473327	ANXA3	0.957981523734582
cg20701897	cg20701897	NA	NA	8660	0.354	0.7236	+--+-++--+	6.3	9.609	9	0.383	cg20701897	37	2	179586761	TTN;TTN;TTN;TTN	0.926921599895626
cg22560193	cg22560193	NA	NA	8662	0.353	0.7237	+++----++-	27.7	12.442	9	0.1895	cg22560193	37	19	1465962	APC2	0.845006408021564
cg15388804	cg15388804	NA	NA	8655	-0.354	0.7237	+-+-+-+---	0	6.532	9	0.6857	cg15388804	37	14	36993079		0.975545943559989
cg22061628	cg22061628	NA	NA	8661	0.354	0.7237	+++-++--+-	0	6.592	9	0.6795	cg22061628	37	2	172966180	DLX2	0.953967998663699
cg18512553	cg18512553	NA	NA	8660	0.353	0.7237	---++-++-+	0	8.233	9	0.5108	cg18512553	37	15	29441830	FAM189A1	0.918187628779363
cg16571399	cg16571399	NA	NA	8658	-0.354	0.7237	----+-++--	21.8	11.509	9	0.2424	cg16571399	37	15	62939540	TLN2	0.965740337317671
cg25398727	cg25398727	NA	NA	8660	0.353	0.7237	-+++-+++++	17	10.848	9	0.2862	cg25398727	37	8	10756220	XKR6	0.958087619460176
cg27052592	cg27052592	NA	NA	8656	0.354	0.7237	--++++++++	35.8	14.018	9	0.1217	cg27052592	37	11	134317813		0.94066412667314
cg17603271	cg17603271	NA	NA	8660	0.354	0.7237	+----+++-+	0	8.927	9	0.444	cg17603271	37	1	3696181		0.947173272652331
cg22504523	cg22504523	NA	NA	8654	0.353	0.7237	-++---++++	0	3.041	9	0.9627	cg22504523	37	7	134429468		0.950398778684709
cg24505073	cg24505073	NA	NA	8661	-0.353	0.7237	+-+-++-+--	6.5	9.628	9	0.3814	cg24505073	37	18	28683794	DSC2;DSC2	0.931280767987514
cg10989261	cg10989261	NA	NA	8662	-0.353	0.7237	-+-++--+-+	0	7.5	9	0.5852	cg10989261	37	1	6844145	CAMTA1	0.955974067780926
cg19495444	cg19495444	NA	NA	8662	-0.353	0.7237	--++-+++--	0	7.338	9	0.602	cg19495444	37	11	44291407	ALX4	0.888061482281474
cg03893095	cg03893095	NA	NA	8656	0.353	0.7237	+----+++-+	0	8.835	9	0.4526	cg03893095	37	16	67424195	TPPP3;TPPP3	0.966291882028397
cg19722748	cg19722748	NA	NA	8661	0.354	0.7237	+--+--+--+	0	4.399	9	0.8833	cg19722748	37	7	96627700	DLX6AS	0.921747418505765
cg13744031	cg13744031	NA	NA	8657	-0.354	0.7237	++-+-+----	43.8	16.006	9	0.06676	cg13744031	37	20	45318448	TP53RK	0.948127627171539
cg03122624	cg03122624	NA	NA	8660	-0.354	0.7237	-+--+---+-	0	4.379	9	0.8847	cg03122624	37	2	56150341	EFEMP1;EFEMP1;EFEMP1;EFEMP1	0.956009639853086
cg13772515	cg13772515	NA	NA	8662	-0.354	0.7237	+--+++---+	10.5	10.05	9	0.3464	cg13772515	37	2	115409517	DPP10	0.963326920461716
cg25396537	cg25396537	NA	NA	8661	0.354	0.7237	-++--+-+++	0	6.369	9	0.7025	cg25396537	37	8	73921005	TERF1;TERF1	0.974842840216687
cg07231911	cg07231911	NA	NA	8656	-0.354	0.7237	-+++---+--	0	8.475	9	0.487	cg07231911	37	1	94141047	BCAR3	0.971400516435881
cg11411106	cg11411106	NA	NA	8658	0.354	0.7237	--++++++-+	0	6.718	9	0.6665	cg11411106	37	13	97107445	HS6ST3	0.964674805885654
cg04174125	cg04174125	NA	NA	7926	0.354	0.7237	++++--?++-	19.7	9.964	8	0.2676	cg04174125	37	16	23521756	GGA2;GGA2	0.946799246975782
cg09904051	cg09904051	NA	NA	8660	-0.353	0.7237	-+---+-+-+	40.1	15.022	9	0.09033	cg09904051	37	6	31139796	POU5F1	0.975981156107675
cg18248586	cg18248586	NA	NA	8662	0.353	0.7237	---+--+-++	0	7.903	9	0.544	cg18248586	37	11	113329026	DRD2;DRD2	0.973068527647081
cg06748792	cg06748792	NA	NA	8661	-0.354	0.7237	---++-+--+	0	4.291	9	0.8913	cg06748792	37	17	56062305	VEZF1	0.957981523734582
cg16553427	cg16553427	NA	NA	8661	0.354	0.7237	-+++-+---+	0	8.072	9	0.5269	cg16553427	37	15	81558344	IL16	0.931020512699361
cg02855924	cg02855924	NA	NA	8658	-0.353	0.7237	-++----++-	0	6.159	9	0.7239	cg02855924	37	3	50402563	CACNA2D2;CACNA2D2	0.947173272652331
cg22550059	cg22550059	NA	NA	8660	-0.353	0.7237	--++---+--	5.3	9.499	9	0.3925	cg22550059	37	6	32765007		0.906808782913898
cg23772205	cg23772205	NA	NA	8662	0.353	0.7237	-+-+-+--++	12.9	10.331	9	0.3243	cg23772205	37	7	155249941	EN2	0.842217427175154
cg00388838	cg00388838	NA	NA	8662	-0.354	0.7237	+----++---	0	7.051	9	0.6318	cg00388838	37	1	110284963	GSTM3;GSTM3	0.971191834364042
cg25277638	cg25277638	NA	NA	8662	0.353	0.7237	+--++++++-	11.7	10.188	9	0.3355	cg25277638	37	7	157374793	PTPRN2;PTPRN2;PTPRN2	0.970989050394578
cg07356123	cg07356123	NA	NA	8283	0.354	0.7237	+--+?++--+	0	6.122	8	0.6336	cg07356123	37	6	154558509	IPCEF1;OPRM1;IPCEF1;IPCEF1	0.966526066085146
cg06886896	cg06886896	NA	NA	8660	0.354	0.7237	-++-+---+-	33.1	13.444	9	0.1435	cg06886896	37	2	120436636	TMEM177;TMEM177;TMEM177	0.952065910476559
cg04354448	cg04354448	NA	NA	8658	0.353	0.7237	++-+-++---	51.5	18.555	9	0.02925	cg04354448	37	6	133050450	VNN3;VNN3	0.960766001239591
cg23044005	cg23044005	NA	NA	8662	-0.354	0.7237	---+-+++--	0	8.346	9	0.4997	cg23044005	37	7	22588840		0.968776719672197
cg09322616	cg09322616	NA	NA	8658	0.354	0.7237	--++-+++--	19.3	11.148	9	0.2657	cg09322616	37	1	2040400	PRKCZ;PRKCZ;PRKCZ	0.950626471134866
cg17744110	cg17744110	NA	NA	8659	0.353	0.7237	--+++-+--+	0	3.287	9	0.9518	cg17744110	37	19	47107173	CALM3	0.904569175687806
cg14814536	cg14814536	NA	NA	8656	0.354	0.7237	+-+++-+---	0	8.814	9	0.4546	cg14814536	37	11	22648107	FANCF	0.962456609365369
cg27217350	cg27217350	NA	NA	8656	0.353	0.7238	+-+++-+-+-	0	7.18	9	0.6184	cg27217350	37	2	242813634	C2orf85	0.947173272652331
cg25898516	cg25898516	NA	NA	8661	0.353	0.7238	+--+--+-+-	0	8.234	9	0.5107	cg25898516	37	17	80894030	TBCD	0.905155005733262
cg08970330	cg08970330	NA	NA	8656	-0.353	0.7238	-++++-++-+	9.3	9.921	9	0.3569	cg08970330	37	11	62432645	SNORA57;C11orf48;METTL12	0.863676884105263
cg05278307	cg05278307	NA	NA	8662	0.353	0.7238	----++++++	15.5	10.647	9	0.3007	cg05278307	37	11	117300892	DSCAML1	0.95970755712558
cg20249169	cg20249169	NA	NA	8655	-0.353	0.7238	-+-++---+-	6.4	9.618	9	0.3823	cg20249169	37	2	64881356	SERTAD2	0.96262606639749
cg00816152	cg00816152	NA	NA	8662	0.353	0.7238	+++---++-+	0	6.229	9	0.7168	cg00816152	37	3	120222812		0.947588459632367
cg09687907	cg09687907	NA	NA	8647	-0.353	0.7238	+-+--++---	0	1.57	9	0.9966	cg09687907	37	12	57915636	MBD6;DDIT3	0.969651732350376
cg14357535	cg14357535	NA	NA	8661	0.353	0.7238	+--+---+++	0	7.413	9	0.5942	cg14357535	37	2	25389040	POMC;POMC	0.963326920461716
cg09840840	cg09840840	NA	NA	8659	-0.353	0.7238	-+-++----+	0	8.653	9	0.4699	cg09840840	37	17	64961117	CACNG4	0.93910256497294
cg18882449	cg18882449	NA	NA	8661	0.353	0.7238	--+++++++-	2.5	9.231	9	0.4162	cg18882449	37	10	104885122	NT5C2;NT5C2	0.975030688527959
cg04111478	cg04111478	NA	NA	8660	0.353	0.7238	-++----+--	0	8.705	9	0.4649	cg04111478	37	11	1991677		0.929062193872842
cg02272751	cg02272751	NA	NA	8660	0.353	0.7238	++--+++--+	1.8	9.164	9	0.4223	cg02272751	37	19	33882848	PEPD;PEPD;PEPD	0.926236478133052
cg21124940	cg21124940	NA	NA	8662	0.353	0.7238	--++--+--+	7.2	9.694	9	0.3758	cg21124940	37	19	4090224		0.966291882028397
cg07473001	cg07473001	NA	NA	8659	-0.353	0.7238	--+--+-+--	26.2	12.194	9	0.2026	cg07473001	37	8	73920952	TERF1;TERF1	0.888061482281474
cg27488007	cg27488007	NA	NA	8659	-0.353	0.7238	-+-+---+-+	44	16.079	9	0.06525	cg27488007	37	10	126845714	CTBP2;CTBP2	0.974040168619452
cg14473297	cg14473297	NA	NA	8652	-0.353	0.7238	+-+-----++	0	6.373	9	0.7021	cg14473297	37	11	108369884	KDELC2	0.947173272652331
cg13903809	cg13903809	NA	NA	8652	0.353	0.7238	+++++++-+-	28.9	12.658	9	0.1787	cg13903809	37	12	93964785	SOCS2	0.966291882028397
cg09923769	cg09923769	NA	NA	8659	-0.353	0.7238	-++++-+-+-	39	14.749	9	0.09808	cg09923769	37	16	9918288	GRIN2A;GRIN2A;GRIN2A	0.971139234079588
cg19062478	cg19062478	NA	NA	8660	-0.353	0.7238	+-+-+-+++-	16.3	10.756	9	0.2928	cg19062478	37	4	1235416	CTBP1;CTBP1	0.847106692298787
cg00004082	cg00004082	NA	NA	8653	0.353	0.7238	--++---+-+	34.4	13.71	9	0.133	cg00004082	37	4	10020360	SLC2A9;SLC2A9	0.972725852966174
cg10988041	cg10988041	NA	NA	8656	0.353	0.7238	-++--+-++-	0	6.392	9	0.7001	cg10988041	37	14	38060564	FOXA1	0.968767126178909
cg11457582	cg11457582	NA	NA	8661	0.353	0.7238	--+-+-++-+	13.1	10.355	9	0.3225	cg11457582	37	7	2107102	MAD1L1;MAD1L1;MAD1L1	0.949265597166853
cg05559557	cg05559557	NA	NA	8661	-0.353	0.7238	--++--+---	8.5	9.839	9	0.3636	cg05559557	37	12	132429672		0.859925774105761
cg22911898	cg22911898	NA	NA	8651	-0.353	0.7238	-------+++	10.3	10.033	9	0.3478	cg22911898	37	11	94473405		0.967110971749232
cg16859636	cg16859636	NA	NA	8658	-0.353	0.7238	+--+-++---	0	6.755	9	0.6626	cg16859636	37	10	709610	DIP2C;C10orf108	0.961709827777042
cg12601987	cg12601987	NA	NA	8660	0.353	0.7238	--+++--+++	0	4.804	9	0.851	cg12601987	37	17	17399718	RASD1	0.939510219376753
cg00696803	cg00696803	NA	NA	8662	-0.353	0.7238	-++----++-	1.8	9.166	9	0.4221	cg00696803	37	17	43394474	MAP3K14	0.955789315787424
cg24802014	cg24802014	NA	NA	8661	0.353	0.7238	-++-+--+++	16.1	10.728	9	0.2948	cg24802014	37	19	30717755		0.913986916715072
cg13223721	cg13223721	NA	NA	8662	0.353	0.7238	+--+--+++-	0	4.968	9	0.8371	cg13223721	37	7	131720532		0.972332300744155
cg01794103	cg01794103	NA	NA	8661	-0.353	0.7238	+++-+---+-	0	6.955	9	0.6418	cg01794103	37	15	78342494	TBC1D2B;TBC1D2B	0.9706422917677
cg00679711	cg00679711	NA	NA	8661	0.353	0.7238	--+-+-++++	28.2	12.527	9	0.1852	cg00679711	37	17	3716493	C17orf85;C17orf85	0.813315177918369
cg04745079	cg04745079	NA	NA	8661	-0.353	0.7238	-+---++-+-	0	6.612	9	0.6774	cg04745079	37	11	119993751	TRIM29	0.913570485229081
cg23552440	cg23552440	NA	NA	8661	0.353	0.7238	---++++++-	0	7.073	9	0.6295	cg23552440	37	17	53224820	STXBP4	0.910115018424048
cg02999082	cg02999082	NA	NA	8662	0.353	0.7238	++--+--+--	0	5.21	9	0.8156	cg02999082	37	2	191373593	TMEM194B	0.963326920461716
cg20544451	cg20544451	NA	NA	8662	-0.353	0.7238	----+-++--	0	8.727	9	0.4628	cg20544451	37	10	131813126		0.922907481010587
cg13858754	cg13858754	NA	NA	8661	0.353	0.7238	--+++-++-+	18.1	10.992	9	0.2762	cg13858754	37	14	64061800		0.918702591114032
cg16256414	cg16256414	NA	NA	8660	0.353	0.7239	-+--++-+++	0	7.492	9	0.5861	cg16256414	37	2	189157351	GULP1	0.953620665819021
cg10010480	cg10010480	NA	NA	8661	0.353	0.7239	+++-++---+	26.4	12.233	9	0.2005	cg10010480	37	6	33160969	COL11A2;COL11A2;COL11A2;COL11A2	0.940377245745792
cg21055910	cg21055910	NA	NA	8662	0.353	0.7239	+---+++++-	0	7.6	9	0.5749	cg21055910	37	22	37774038	ELFN2	0.949051656722962
cg22443762	cg22443762	NA	NA	8662	-0.353	0.7239	---+-++--+	0	6.61	9	0.6776	cg22443762	37	1	197890608	LHX9;LHX9	0.910885448739293
cg25549720	cg25549720	NA	NA	8654	0.353	0.7239	+++-++++--	33.8	13.586	9	0.1378	cg25549720	37	6	32058851	TNXB	0.971362549832802
cg23097474	cg23097474	NA	NA	8661	0.353	0.7239	--+++-+--+	44.3	16.154	9	0.06374	cg23097474	37	1	155246593	HCN3	0.921090004893631
cg25075504	cg25075504	NA	NA	8662	0.353	0.7239	-++----+-+	2.3	9.214	9	0.4178	cg25075504	37	5	107899390		0.95692510787668
cg21330565	cg21330565	NA	NA	8655	0.353	0.7239	--+-+++-++	0	4.593	9	0.8683	cg21330565	37	2	46656157		0.893794941591816
cg17999156	cg17999156	NA	NA	8661	-0.353	0.7239	-++-+++++-	8.2	9.801	9	0.3668	cg17999156	37	11	6497919	ARFIP2	0.974040168619452
cg14978741	cg14978741	NA	NA	8660	0.353	0.7239	++-+-++-+-	0	6.387	9	0.7007	cg14978741	37	10	21460005	NEBL	0.947588459632367
cg25977879	cg25977879	NA	NA	8660	0.353	0.7239	---+-+++++	0	1.58	9	0.9965	cg25977879	37	12	133085193	FBRSL1	0.9574189263766
cg09761080	cg09761080	NA	NA	8662	0.353	0.7239	--+-+---++	37.4	14.367	9	0.1098	cg09761080	37	6	31554548	LST1;LST1;LST1;LST1;LST1;LST1;LST1;LST1;LST1	0.957386235890109
cg16757724	cg16757724	NA	NA	8662	-0.353	0.7239	+---+-+---	10.6	10.062	9	0.3455	cg16757724	37	20	43935528	RBPJL;MATN4;MATN4;RBPJL;MATN4	0.954972701384963
cg08909157	cg08909157	NA	NA	7928	-0.353	0.7239	-+-+--?+-+	0	7.553	8	0.4783	cg08909157	37	9	215561	DOCK8;C9orf66;C9orf66	0.97252987691826
cg02564291	cg02564291	NA	NA	8661	0.353	0.7239	++-----+++	0	6.932	9	0.6442	cg02564291	37	5	122430235	PRDM6	0.960911548267167
cg06926426	cg06926426	NA	NA	8661	0.353	0.7239	--+++--+++	8.2	9.808	9	0.3662	cg06926426	37	6	3259048	PSMG4;PSMG4;PSMG4	0.972507452173512
cg00723431	cg00723431	NA	NA	8662	0.353	0.7239	-+++-+--++	0	4.312	9	0.8897	cg00723431	37	1	234743527	IRF2BP2;IRF2BP2	0.949611028352219
cg04508649	cg04508649	NA	NA	8654	0.353	0.7239	+++-++---+	46.3	16.756	9	0.05267	cg04508649	37	1	11249046	MTOR;ANGPTL7	0.970989050394578
cg07124686	cg07124686	NA	NA	8659	0.353	0.7239	-++--+-++-	0	7.827	9	0.5517	cg07124686	37	8	54792419	RGS20;RGS20	0.944258984451577
cg00575342	cg00575342	NA	NA	8657	0.353	0.7239	+-+-+-++-+	0	4.307	9	0.8901	cg00575342	37	1	89639637	GBP7	0.871170796573918
cg22727932	cg22727932	NA	NA	8661	0.353	0.7239	+-+---+--+	51.5	18.572	9	0.02909	cg22727932	37	21	39426572	DSCR4	0.973734672889005
cg00740822	cg00740822	NA	NA	8653	0.353	0.7239	--+---++-+	46.4	16.803	9	0.0519	cg00740822	37	19	49939611	SLC17A7	0.926236478133052
cg23067810	cg23067810	NA	NA	8658	-0.353	0.7239	++-----++-	6.9	9.665	9	0.3783	cg23067810	37	19	54527386		0.952097615669085
cg04704227	cg04704227	NA	NA	8660	-0.353	0.7239	++++---++-	39.7	14.932	9	0.09283	cg04704227	37	1	19923429	C1orf151	0.715410226287014
cg19908207	cg19908207	NA	NA	8662	0.353	0.7239	+-+-+--+-+	0	5.548	9	0.7842	cg19908207	37	5	137610645	GFRA3	0.939510219376753
cg10423427	cg10423427	NA	NA	7921	-0.353	0.7239	--+--+?-+-	0	6.648	8	0.575	cg10423427	37	12	132325334	MMP17	0.956982127823616
cg14348741	cg14348741	NA	NA	8661	0.353	0.7239	-+-+++--+-	0	8.512	9	0.4835	cg14348741	37	9	139880223		0.964042552167297
cg10490099	cg10490099	NA	NA	8646	-0.353	0.7239	-----++---	0.7	9.065	9	0.4313	cg10490099	37	6	149157659	UST	0.9757637178922
cg27023638	cg27023638	NA	NA	8660	-0.353	0.7239	++---++-+-	0	6.238	9	0.7159	cg27023638	37	6	7288726	SSR1	0.949265597166853
cg14414865	cg14414865	NA	NA	8658	-0.353	0.7239	+-+-++-++-	0	7.247	9	0.6114	cg14414865	37	2	147170807		0.960077533146048
cg22919863	cg22919863	NA	NA	8647	0.353	0.7239	-----+-+++	31.9	13.226	9	0.1527	cg22919863	37	10	125040514		0.96867706208434
cg06500852	cg06500852	NA	NA	8661	-0.353	0.7239	+--++-+--+	1	9.093	9	0.4287	cg06500852	37	2	69530284		0.950398778684709
cg19710330	cg19710330	NA	NA	8660	-0.353	0.7239	+-+-+--++-	35	13.852	9	0.1277	cg19710330	37	22	44894266	LDOC1L	0.926236478133052
cg11561462	cg11561462	NA	NA	8662	0.353	0.7239	+-++----++	0	6.084	9	0.7315	cg11561462	37	12	118813933	SUDS3	0.965275348666794
cg02477380	cg02477380	NA	NA	8657	-0.353	0.7239	+---+-+++-	0	2.735	9	0.9739	cg02477380	37	7	156931759	UBE3C;UBE3C	0.918986316160108
cg08006672	cg08006672	NA	NA	8661	-0.353	0.7239	--+--++-+-	0	6.444	9	0.6948	cg08006672	37	16	85427738		0.95919772054902
cg06096677	cg06096677	NA	NA	8656	-0.353	0.7239	-------+++	49.2	17.728	9	0.03847	cg06096677	37	17	6338330	AIPL1;AIPL1;AIPL1	0.922879858241076
cg03547631	cg03547631	NA	NA	8658	0.353	0.724	+--+++-+--	0	7.534	9	0.5817	cg03547631	37	1	3447557	MEGF6	0.944743846704474
cg09440385	cg09440385	NA	NA	8659	0.353	0.724	+++---++-+	0	6.587	9	0.68	cg09440385	37	12	52862416	KRT6C	0.974040168619452
cg19371526	cg19371526	NA	NA	8662	-0.353	0.724	---+-+--++	0	7.142	9	0.6223	cg19371526	37	11	2161341	INS-IGF2;IGF2AS;IGF2;IGF2;IGF2AS;IGF2	0.962456609365369
cg15224139	cg15224139	NA	NA	8661	-0.353	0.724	+----+-++-	4.3	9.403	9	0.4009	cg15224139	37	11	119352362		0.971903042277218
cg05768908	cg05768908	NA	NA	8646	-0.353	0.724	-+++----+-	0	7.627	9	0.5722	cg05768908	37	10	105881692	C10orf78;C10orf78	0.954248152367318
cg00030466	cg00030466	NA	NA	8639	0.353	0.724	++++--++--	0	5.326	9	0.805	cg00030466	37	1	3147891	PRDM16;PRDM16	0.912150031739339
cg21235838	cg21235838	NA	NA	8659	-0.353	0.724	+-++------	0	7.601	9	0.5748	cg21235838	37	10	97321106	SORBS1;SORBS1;SORBS1;SORBS1	0.934447873987096
cg24843474	cg24843474	NA	NA	8660	0.353	0.724	++--++--++	0	5.301	9	0.8073	cg24843474	37	1	241520598	RGS7	0.842791163040588
cg14408447	cg14408447	NA	NA	8659	-0.353	0.724	++-+---+-+	53.8	19.479	9	0.02142	cg14408447	37	9	135118406		0.961318895316179
cg24789940	cg24789940	NA	NA	8662	0.353	0.724	-+---+--++	6.3	9.601	9	0.3837	cg24789940	37	6	126277357	HINT3	0.965740337317671
cg06190244	cg06190244	NA	NA	8660	-0.353	0.724	+-++-+--+-	0	5.89	9	0.7509	cg06190244	37	17	48284395		0.959014617848332
cg04900877	cg04900877	NA	NA	8658	-0.353	0.724	---+---++-	0	4.365	9	0.8858	cg04900877	37	8	146275724		0.93863156508575
cg10496762	cg10496762	NA	NA	8660	0.353	0.724	-+-+--++--	0	8.111	9	0.523	cg10496762	37	16	8941568	PMM2	0.960658198542432
cg12830839	cg12830839	NA	NA	8660	-0.353	0.724	--++---++-	35.3	13.906	9	0.1257	cg12830839	37	6	170615752	FAM120B	0.974786188615179
cg05171129	cg05171129	NA	NA	8658	0.353	0.724	-++---+-++	18.8	11.077	9	0.2705	cg05171129	37	6	166510882		0.939363408290187
cg20571543	cg20571543	NA	NA	8658	-0.353	0.724	--+++-+-+-	14.6	10.538	9	0.3087	cg20571543	37	11	27384914	CCDC34;CCDC34	0.96337138267686
cg18830527	cg18830527	NA	NA	8657	0.353	0.724	---+-++-++	0	8.127	9	0.5214	cg18830527	37	2	87018966	CD8A;CD8A;CD8A;CD8A	0.967788144379319
cg01197411	cg01197411	NA	NA	8661	0.353	0.724	+++-+++++-	0	8.172	9	0.5169	cg01197411	37	5	87988624		0.931014525695816
cg19521573	cg19521573	NA	NA	8661	0.353	0.724	+---++++--	0	7.209	9	0.6154	cg19521573	37	8	74226253	RDH10	0.961164164355044
cg24132141	cg24132141	NA	NA	8660	-0.353	0.724	++--++-++-	0	4.304	9	0.8903	cg24132141	37	2	217499384	IGFBP2	0.953070555219184
cg23701599	cg23701599	NA	NA	8659	0.353	0.724	+++--+-+-+	0	8.997	9	0.4376	cg23701599	37	8	29940337	TMEM66	0.958852455474673
cg11350208	cg11350208	NA	NA	8632	0.353	0.724	---++++--+	0	5.751	9	0.7646	cg11350208	37	2	133033202		0.935291995321195
cg05385923	cg05385923	NA	NA	8656	0.353	0.724	--+++-++-+	0	4.895	9	0.8434	cg05385923	37	7	150495881	TMEM176B;TMEM176B;TMEM176B;TMEM176B;TMEM176B	0.949051656722962
cg08278892	cg08278892	NA	NA	8662	0.353	0.724	---+-+-+++	23.1	11.703	9	0.2306	cg08278892	37	19	55574619	RDH13;RDH13;RDH13;RDH13	0.972588177662644
cg14227418	cg14227418	NA	NA	8662	0.353	0.724	+++++-+---	0	7.031	9	0.6339	cg14227418	37	9	33925556	UBAP2	0.922108614984944
cg12987138	cg12987138	NA	NA	8661	0.353	0.724	--+--+++-+	41.1	15.291	9	0.08325	cg12987138	37	5	10047253		0.919534548952221
cg20857709	cg20857709	NA	NA	8644	0.353	0.724	-++-+++--+	23.2	11.719	9	0.2296	cg20857709	37	2	43019727	HAAO;HAAO	0.91000675572755
cg09153713	cg09153713	NA	NA	8662	0.353	0.724	+---+++++-	8.2	9.801	9	0.3668	cg09153713	37	6	31833028	SLC44A4	0.880048797532638
cg01087977	cg01087977	NA	NA	8660	0.353	0.724	++--++++--	52.3	18.875	9	0.02627	cg01087977	37	2	220150857	DNAJB2;DNAJB2	0.957386235890109
cg03740752	cg03740752	NA	NA	8662	-0.353	0.724	-++--+-+-+	35.3	13.913	9	0.1255	cg03740752	37	16	89903046	SPIRE2	0.970773210429998
cg07811634	cg07811634	NA	NA	8662	-0.353	0.724	----++++--	31.9	13.221	9	0.1529	cg07811634	37	7	97857989	TECPR1	0.896346368923926
cg24667736	cg24667736	NA	NA	8662	0.353	0.724	-++-++---+	0	5.343	9	0.8035	cg24667736	37	3	111584232	PHLDB2;PHLDB2;PHLDB2;PHLDB2	0.963605672764264
cg18849015	cg18849015	NA	NA	8659	-0.353	0.724	--+--+---+	0	5.108	9	0.8248	cg18849015	37	3	115377592	GAP43;GAP43	0.949326187523822
cg02019072	cg02019072	NA	NA	8662	-0.353	0.724	---+++-+-+	0	6.547	9	0.6842	cg02019072	37	2	182521926	CERKL;CERKL;CERKL;CERKL;CERKL;CERKL;CERKL	0.959041468320369
cg02870945	cg02870945	NA	NA	8660	-0.353	0.724	--+-+--+++	0	8.304	9	0.5039	cg02870945	37	2	86565124	REEP1;REEP1;REEP1;REEP1	0.973256748864089
cg22367705	cg22367705	NA	NA	8650	-0.353	0.724	--++-++-+-	57.4	21.142	9	0.01204	cg22367705	37	1	27481531	SLC9A1	0.910159054523398
cg02882264	cg02882264	NA	NA	8659	-0.353	0.724	++-+--+-+-	0	5.003	9	0.834	cg02882264	37	11	119455645		0.965190632153708
cg21282997	cg21282997	NA	NA	8276	-0.353	0.724	+---?+-++-	0	2.93	8	0.9386	cg21282997	37	2	103035835	IL18RAP	0.94523109076071
cg27224392	cg27224392	NA	NA	8662	-0.353	0.724	-+--++--+-	0	8.06	9	0.5281	cg27224392	37	10	104474430	SFXN2;SFXN2;ARL3	0.959014617848332
cg23750445	cg23750445	NA	NA	8662	0.353	0.724	-+++--+-++	0	5.177	9	0.8186	cg23750445	37	12	54347938	HOXC12	0.971139234079588
cg17346176	cg17346176	NA	NA	8661	-0.353	0.724	--++-++-+-	54.9	19.96	9	0.01816	cg17346176	37	6	119239700	MCM9	0.972484027050487
cg20707345	cg20707345	NA	NA	8662	-0.353	0.724	-+---+++-+	10.1	10.016	9	0.3492	cg20707345	37	16	67695867	PARD6A;ACD;ACD;PARD6A;ACD	0.96841183995746
cg11332951	cg11332951	NA	NA	8660	0.353	0.724	+++-++---+	0	8.555	9	0.4794	cg11332951	37	1	2396472		0.963512674317658
cg13474897	cg13474897	NA	NA	8654	-0.353	0.724	-+----+--+	0	6.95	9	0.6424	cg13474897	37	1	57514244	DAB1	0.957851154926308
cg02908720	cg02908720	NA	NA	8661	0.353	0.724	--+--+--++	0	7.133	9	0.6233	cg02908720	37	7	127292155	SND1	0.922688621143768
cg15236035	cg15236035	NA	NA	8662	0.353	0.724	---+-+++--	13.3	10.38	9	0.3206	cg15236035	37	17	48658011	CACNA1G;CACNA1G;CACNA1G;CACNA1G;CACNA1G;CACNA1G;CACNA1G;CACNA1G;CACNA1G;CACNA1G;CACNA1G;CACNA1G;CACNA1G;CACNA1G;CACNA1G	0.913338268627983
cg17054640	cg17054640	NA	NA	8660	-0.353	0.724	-+++-+----	1.2	9.109	9	0.4273	cg17054640	37	22	41678823	RANGAP1	0.79277889309258
cg03216580	cg03216580	NA	NA	8662	0.353	0.724	+--+-++-+-	54.1	19.608	9	0.02049	cg03216580	37	10	3818357	KLF6;KLF6;KLF6;KLF6	0.973122837091675
cg11582403	cg11582403	NA	NA	8661	0.353	0.724	++-+---+--	0	4.372	9	0.8853	cg11582403	37	7	27229028		0.960160639195606
cg25970832	cg25970832	NA	NA	8660	-0.353	0.7241	-++-++---+	36.8	14.233	9	0.1143	cg25970832	37	18	28621651	DSC3;DSC3	0.901263231283221
cg08102508	cg08102508	NA	NA	8659	0.353	0.7241	+++++----+	2.6	9.242	9	0.4152	cg08102508	37	3	13115168	IQSEC1	0.949051656722962
cg09057954	cg09057954	NA	NA	8662	0.353	0.7241	++----++-+	0	8.88	9	0.4485	cg09057954	37	21	32935546		0.900292134884049
cg16413675	cg16413675	NA	NA	8662	-0.353	0.7241	-+--++--++	5.3	9.505	9	0.392	cg16413675	37	16	2520055	NTN3	0.92479113925716
cg19704630	cg19704630	NA	NA	8660	-0.353	0.7241	+-+---++--	0	7.103	9	0.6264	cg19704630	37	17	3872385		0.924872980339006
cg26320244	cg26320244	NA	NA	8662	0.353	0.7241	+-+--++-++	0	6.327	9	0.7068	cg26320244	37	12	132663455		0.955586332535377
cg25171348	cg25171348	NA	NA	8660	0.353	0.7241	++-+--+++-	10.8	10.087	9	0.3435	cg25171348	37	7	28448200	CREB5	0.964953933960643
cg13706611	cg13706611	NA	NA	7929	0.353	0.7241	-+-+++?++-	0	7.491	8	0.4847	cg13706611	37	11	55861503	OR8I2	0.973461725894652
cg23347958	cg23347958	NA	NA	8653	0.353	0.7241	++--+---++	6.6	9.639	9	0.3805	cg23347958	37	17	41561300	DHX8	0.930659234692227
cg08619533	cg08619533	NA	NA	8655	0.353	0.7241	+-+++-+--+	54.9	19.964	9	0.01814	cg08619533	37	7	66367204		0.969758416448755
cg06448442	cg06448442	NA	NA	8240	0.353	0.7241	+---?++++-	17.9	9.744	8	0.2835	cg06448442	37	6	137494919	IL22RA2;IL22RA2;IL22RA2	0.960485936739032
cg09761503	cg09761503	NA	NA	8659	-0.353	0.7241	-+-+---+-+	17.5	10.914	9	0.2817	cg09761503	37	7	142659349	KEL;KEL	0.971211839072465
cg00756338	cg00756338	NA	NA	7930	-0.353	0.7241	---+--?+++	0	5.754	8	0.6747	cg00756338	37	6	158014222	ZDHHC14;ZDHHC14	0.814254839482241
cg13572539	cg13572539	NA	NA	8662	-0.353	0.7241	+++---++--	31.4	13.117	9	0.1574	cg13572539	37	4	1807118	FGFR3;FGFR3;FGFR3	0.975315186206673
cg19894262	cg19894262	NA	NA	8661	0.353	0.7241	+---++++--	15.6	10.665	9	0.2993	cg19894262	37	12	122657668	LRRC43;IL31	0.87399309057333
cg04820679	cg04820679	NA	NA	8623	-0.353	0.7241	+--+-+++--	36.1	14.08	9	0.1195	cg04820679	37	6	33132163	COL11A2;COL11A2;COL11A2	0.959775390820773
cg12709244	cg12709244	NA	NA	8656	-0.353	0.7241	-++-++-++-	0	8.228	9	0.5114	cg12709244	37	17	7123282	DLG4;ACADVL;ACADVL;ACADVL;DLG4;ACADVL	0.946259828286989
cg25092100	cg25092100	NA	NA	8662	0.353	0.7241	+----++-++	16.9	10.824	9	0.288	cg25092100	37	3	48134446		0.975156393700983
cg15754109	cg15754109	NA	NA	8662	0.353	0.7241	---+++--++	0	8.686	9	0.4668	cg15754109	37	8	67974431	COPS5;COPS5	0.929741931384762
cg02840828	cg02840828	NA	NA	8637	-0.353	0.7241	---+-+++--	19.3	11.157	9	0.2651	cg02840828	37	18	72201655	CNDP1	0.939368559661976
cg19398365	cg19398365	NA	NA	8662	0.353	0.7241	+-----++++	40.3	15.077	9	0.08885	cg19398365	37	13	113500667	ATP11A;ATP11A	0.971470708532971
cg03340014	cg03340014	NA	NA	8662	-0.353	0.7241	+-+++++---	0	6.515	9	0.6875	cg03340014	37	19	48325153	CRX;CRX	0.958087619460176
cg18115215	cg18115215	NA	NA	8658	0.353	0.7241	---++-+--+	12	10.223	9	0.3327	cg18115215	37	3	132757090	TMEM108;TMEM108	0.947606070354134
cg00025496	cg00025496	NA	NA	8662	-0.353	0.7241	---+--+-+-	0	4.338	9	0.8878	cg00025496	37	17	1057343	ABR;ABR	0.947173272652331
cg08564487	cg08564487	NA	NA	8662	-0.353	0.7241	--+--++--+	0	5.338	9	0.8039	cg08564487	37	17	75319751	SEPT9;SEPT9;SEPT9	0.816308177773109
cg27094846	cg27094846	NA	NA	8661	0.353	0.7241	++-+++---+	29.6	12.786	9	0.1725	cg27094846	37	14	57548155		0.950398778684709
cg10983623	cg10983623	NA	NA	8659	-0.353	0.7241	++-+++--+-	1.7	9.151	9	0.4234	cg10983623	37	11	118662299	DDX6	0.875011078171795
cg24711774	cg24711774	NA	NA	8662	-0.353	0.7241	++-+----+-	29.7	12.811	9	0.1713	cg24711774	37	7	63643958		0.929377283627302
cg24662614	cg24662614	NA	NA	8655	0.353	0.7241	-++++-+++-	52	18.765	9	0.02727	cg24662614	37	1	86040228	DDAH1	0.947173272652331
cg16938613	cg16938613	NA	NA	8662	-0.353	0.7241	----++-+++	0	1.445	9	0.9975	cg16938613	37	2	219859695		0.883982077861741
cg22832489	cg22832489	NA	NA	8661	0.353	0.7241	+-+--+---+	0	7.134	9	0.6231	cg22832489	37	12	132514508	SNORA49;EP400	0.952838114035004
cg24175649	cg24175649	NA	NA	8661	-0.353	0.7241	--++---+++	0	8.761	9	0.4596	cg24175649	37	3	124304161	KALRN;KALRN	0.881891284722608
cg16075384	cg16075384	NA	NA	8661	-0.353	0.7241	+-------++	0	5.69	9	0.7705	cg16075384	37	7	66386859	C7orf42	0.915491167229013
cg16190575	cg16190575	NA	NA	8659	-0.353	0.7241	---+-++-++	15.4	10.635	9	0.3016	cg16190575	37	11	129910653		0.95907400241306
cg05056497	cg05056497	NA	NA	8660	-0.353	0.7241	--+++-+-+-	0	5.683	9	0.7712	cg05056497	37	21	35899448	RCAN1;RCAN1;RCAN1	0.968681169185964
cg05751100	cg05751100	NA	NA	8661	-0.353	0.7241	-+-+++--+-	0	2.653	9	0.9765	cg05751100	37	6	26550783		0.952141844191071
cg02499614	cg02499614	NA	NA	8662	-0.353	0.7241	+--+-+-++-	12	10.231	9	0.3321	cg02499614	37	5	141250718	PCDH1;PCDH1	0.929171145625075
cg21126506	cg21126506	NA	NA	8660	-0.353	0.7241	-----+-+++	0	4.783	9	0.8528	cg21126506	37	14	76954980	ESRRB	0.891221302722276
cg22286936	cg22286936	NA	NA	8662	0.353	0.7241	-++++--+--	22.4	11.595	9	0.2371	cg22286936	37	6	50683593	TFAP2D	0.832621941632481
cg08069043	cg08069043	NA	NA	8656	-0.353	0.7241	-++++--++-	20.7	11.345	9	0.2528	cg08069043	37	5	175816344	NOP16;HIGD2A	0.958973387247228
cg25513645	cg25513645	NA	NA	8658	-0.353	0.7241	+-+-+-+---	20.4	11.3	9	0.2557	cg25513645	37	6	35118603		0.911180685698957
cg07525624	cg07525624	NA	NA	8662	-0.353	0.7241	-+++----+-	0	5.091	9	0.8263	cg07525624	37	4	77069462	NUP54	0.92763215578609
cg16373217	cg16373217	NA	NA	8662	-0.353	0.7241	------+-++	9.7	9.968	9	0.3531	cg16373217	37	3	10192855	VHL;VHL	0.880048797532638
cg01924868	cg01924868	NA	NA	8662	-0.353	0.7241	-----+++-+	0	5.7	9	0.7695	cg01924868	37	8	26305569		0.878187989753206
cg06491415	cg06491415	NA	NA	8662	0.353	0.7242	++-++--+--	13.9	10.458	9	0.3147	cg06491415	37	6	166825479	RPS6KA2;RPS6KA2	0.959014617848332
cg14462566	cg14462566	NA	NA	8662	0.353	0.7242	++---++--+	0	3.612	9	0.9351	cg14462566	37	16	72993790	ZFHX3;ZFHX3	0.814254839482241
cg12392998	cg12392998	NA	NA	8661	0.353	0.7242	-+-++++--+	0	5.672	9	0.7723	cg12392998	37	17	79550668	NPLOC4	0.975967421940069
cg07456815	cg07456815	NA	NA	8661	-0.353	0.7242	++-+--+---	0	4.688	9	0.8606	cg07456815	37	8	56106825	XKR4	0.891701296866337
cg05796992	cg05796992	NA	NA	8660	0.353	0.7242	-++-+---++	45.4	16.494	9	0.05726	cg05796992	37	15	101547339	LRRK1	0.958725709193887
cg20741987	cg20741987	NA	NA	8661	0.353	0.7242	+--+-+--++	0	6.146	9	0.7252	cg20741987	37	11	10326342	ADM	0.966291882028397
cg04671803	cg04671803	NA	NA	8660	0.353	0.7242	+-+-+-++-+	0	3.568	9	0.9375	cg04671803	37	8	1156729		0.973461725894652
cg25092681	cg25092681	NA	NA	8642	-0.353	0.7242	+--++----+	16.9	10.833	9	0.2874	cg25092681	37	5	16180033	MARCH11	0.974590096862349
cg20872072	cg20872072	NA	NA	8657	-0.353	0.7242	-----+++-+	10.7	10.073	9	0.3446	cg20872072	37	2	27607616	PPM1G;PPM1G	0.918411364092201
cg23466769	cg23466769	NA	NA	8662	0.353	0.7242	+-+-++++-+	30.8	13.013	9	0.162	cg23466769	37	13	114801307	RASA3	0.938784993161154
cg03607825	cg03607825	NA	NA	8656	-0.353	0.7242	+-+--+-++-	19.7	11.208	9	0.2617	cg03607825	37	16	3074386	HCFC1R1;HCFC1R1;THOC6;HCFC1R1;THOC6	0.923173211491234
cg04411166	cg04411166	NA	NA	8642	-0.353	0.7242	-+----++-+	37	14.284	9	0.1126	cg04411166	37	19	56196847	EPN1;EPN1;EPN1	0.972294226222111
cg20830827	cg20830827	NA	NA	8661	-0.353	0.7242	+-+--+-+++	0	7.618	9	0.5731	cg20830827	37	17	21183495		0.919166911737374
cg27375206	cg27375206	NA	NA	8662	-0.353	0.7242	-+--++--++	0	6.49	9	0.69	cg27375206	37	19	54677074	TMC4;TMC4	0.963326920461716
cg27104604	cg27104604	NA	NA	8282	0.353	0.7242	---+?+--++	0	6.954	8	0.5416	cg27104604	37	2	18833621		0.918702591114032
cg17714147	cg17714147	NA	NA	8659	0.353	0.7242	-+--+-++++	19.2	11.134	9	0.2666	cg17714147	37	13	113487757	ATP11A;ATP11A	0.921141126842658
cg07024439	cg07024439	NA	NA	8656	0.353	0.7242	-+++-++++-	12.2	10.256	9	0.3302	cg07024439	37	4	168230286		0.970666661524935
cg17826763	cg17826763	NA	NA	8660	0.353	0.7242	++-+-++++-	0	2.336	9	0.985	cg17826763	37	4	4405058	D4S234E;D4S234E	0.940377245745792
cg02690350	cg02690350	NA	NA	8662	0.353	0.7242	++-++--++-	0	6.69	9	0.6694	cg02690350	37	17	27620209	NUFIP2	0.966435927139843
cg27278729	cg27278729	NA	NA	8661	0.353	0.7242	+-+---+-++	18.5	11.036	9	0.2732	cg27278729	37	11	61666595	RAB3IL1	0.924687864571112
cg01708458	cg01708458	NA	NA	8659	0.353	0.7242	+-+--+++--	11.5	10.174	9	0.3366	cg01708458	37	2	49097906		0.972815008964331
cg24819342	cg24819342	NA	NA	8659	-0.353	0.7242	--+++-+-++	0	6.448	9	0.6943	cg24819342	37	21	43413378	ZNF295;ZNF295;ZNF295	0.830869968054276
cg25207776	cg25207776	NA	NA	8621	0.353	0.7242	+--+-++--+	25.1	12.011	9	0.2127	cg25207776	37	2	9960899		0.946355162775457
cg11626582	cg11626582	NA	NA	8656	0.353	0.7242	+-+--+++--	10.5	10.059	9	0.3457	cg11626582	37	10	3761802		0.95970755712558
cg24245305	cg24245305	NA	NA	8644	0.353	0.7242	-+-++-+--+	0	5.32	9	0.8056	cg24245305	37	7	43351320	HECW1	0.973122837091675
cg15421430	cg15421430	NA	NA	7932	-0.353	0.7242	-++++-?+--	0	7.515	8	0.4822	cg15421430	37	19	7599081	PNPLA6;PNPLA6;PNPLA6;PNPLA6;PNPLA6	0.968172651681855
cg11342437	cg11342437	NA	NA	8662	-0.353	0.7242	+++++----+	0	6.609	9	0.6777	cg11342437	37	13	47126328	LRCH1;LRCH1;LRCH1	0.881507630657819
cg03578495	cg03578495	NA	NA	7928	0.353	0.7242	-++-+-?++-	57.8	18.959	8	0.01508	cg03578495	37	2	9283920		0.901958120937317
cg27412680	cg27412680	NA	NA	8661	-0.353	0.7242	-+------++	0	5.505	9	0.7882	cg27412680	37	6	73332963	KCNQ5;KCNQ5;KCNQ5;KCNQ5;KCNQ5	0.9757637178922
cg14460968	cg14460968	NA	NA	8646	0.353	0.7242	--+++++-+-	14.7	10.548	9	0.308	cg14460968	37	18	57026758	LMAN1	0.94136495184187
cg22454371	cg22454371	NA	NA	8659	0.353	0.7242	+-+-+-++++	0	6.335	9	0.706	cg22454371	37	15	55131855		0.964884625574712
cg19606131	cg19606131	NA	NA	8659	-0.353	0.7242	+--+++---+	41.3	15.338	9	0.08205	cg19606131	37	15	85215021	SEC11A	0.959721364696831
cg04352962	cg04352962	NA	NA	8661	0.353	0.7242	--+--+-+--	3.9	9.363	9	0.4045	cg04352962	37	1	209979756	IRF6	0.941126598675423
cg23602684	cg23602684	NA	NA	8649	-0.353	0.7242	+++---+---	43.5	15.92	9	0.06856	cg23602684	37	14	24584099	DCAF11;DCAF11;DCAF11;DCAF11;DCAF11;DCAF11;DCAF11	0.970774642081352
cg18224819	cg18224819	NA	NA	8662	0.353	0.7242	+++++-+-+-	22.7	11.636	9	0.2346	cg18224819	37	17	78857976	RPTOR;RPTOR	0.975631032356256
cg00873533	cg00873533	NA	NA	8661	-0.353	0.7242	++--+---+-	56.1	20.502	9	0.01506	cg00873533	37	14	105292332		0.972758561411611
cg08955462	cg08955462	NA	NA	8660	0.353	0.7242	+--+++-++-	0	4.649	9	0.8638	cg08955462	37	8	74455510	STAU2;STAU2;STAU2;STAU2	0.972613833374158
cg12070746	cg12070746	NA	NA	8661	0.353	0.7242	-++--+-+--	0	5.831	9	0.7567	cg12070746	37	1	68516080	DIRAS3	0.899451932702259
cg10256349	cg10256349	NA	NA	8647	-0.353	0.7242	-+-+-----+	22.3	11.588	9	0.2376	cg10256349	37	16	3185592	ZNF213;ZNF213	0.953150362258934
cg07354124	cg07354124	NA	NA	8662	-0.353	0.7242	-+++++--+-	52.4	18.926	9	0.02583	cg07354124	37	12	106695998	TCP11L2	0.947588459632367
cg24717875	cg24717875	NA	NA	8662	-0.353	0.7242	+-+-+----+	0	5.412	9	0.797	cg24717875	37	5	140700272	TAF7;TAF7	0.9757637178922
cg21287411	cg21287411	NA	NA	8661	-0.353	0.7242	+++-++----	33.3	13.503	9	0.1411	cg21287411	37	6	150247624		0.952097615669085
cg09083688	cg09083688	NA	NA	7930	0.353	0.7242	---+-+?+++	0	5.73	8	0.6774	cg09083688	37	10	105215053	CALHM1	0.963792529617886
cg17657820	cg17657820	NA	NA	8659	0.353	0.7242	+-+++-+-+-	0	5.729	9	0.7667	cg17657820	37	13	38784087		0.888472967739577
cg10174972	cg10174972	NA	NA	8651	0.353	0.7242	-+++-+---+	40.6	15.141	9	0.08712	cg10174972	37	3	133380746	TOPBP1	0.946355162775457
cg24680602	cg24680602	NA	NA	8658	0.353	0.7242	++---+--++	26.6	12.263	9	0.1989	cg24680602	37	17	5026393	ZNF232;ZNF232	0.963326920461716
cg11388673	cg11388673	NA	NA	8660	0.353	0.7243	--++--++-+	0	7.188	9	0.6176	cg11388673	37	8	144371779		0.975419931137784
cg01176150	cg01176150	NA	NA	7927	-0.353	0.7243	--++++?+--	0	2.836	8	0.9442	cg01176150	37	16	31519952	C16orf58	0.969758416448755
cg11713619	cg11713619	NA	NA	8659	0.353	0.7243	-----+++++	51.2	18.458	9	0.03022	cg11713619	37	2	73514538		0.940377245745792
cg05333174	cg05333174	NA	NA	8626	-0.353	0.7243	---++----+	36.7	14.22	9	0.1147	cg05333174	37	22	43163057		0.960737791472683
cg04255276	cg04255276	NA	NA	8662	0.353	0.7243	+++--+++--	7.8	9.759	9	0.3704	cg04255276	37	11	65314021	LTBP3;LTBP3;LTBP3	0.947173272652331
cg01700003	cg01700003	NA	NA	8662	0.353	0.7243	+-----++++	0	8.184	9	0.5157	cg01700003	37	12	49730800	C1QL4;C1QL4	0.97281123402914
cg18243853	cg18243853	NA	NA	8657	0.353	0.7243	++++-+-+--	21.2	11.424	9	0.2477	cg18243853	37	12	117798077	NOS1	0.97382209139179
cg22178096	cg22178096	NA	NA	8652	-0.353	0.7243	-++-++-++-	46.1	16.701	9	0.05362	cg22178096	37	3	129118538	RPL32P3	0.96181842984834
cg11282156	cg11282156	NA	NA	8662	0.353	0.7243	-++--+-+--	17.6	10.927	9	0.2807	cg11282156	37	3	63428840	SYNPR;SYNPR;SYNPR	0.922303012274959
cg00454274	cg00454274	NA	NA	8659	0.353	0.7243	-++-+-+++-	0	7.907	9	0.5435	cg00454274	37	1	54200587	GLIS1	0.966833786233506
cg21786381	cg21786381	NA	NA	8662	-0.353	0.7243	-+-+-++--+	0	3.872	9	0.9196	cg21786381	37	11	75234078	GDPD5	0.946969598819048
cg07529955	cg07529955	NA	NA	8662	-0.353	0.7243	+-++---++-	0	8.138	9	0.5203	cg07529955	37	17	2663165		0.877538843738345
cg08995609	cg08995609	NA	NA	8662	-0.353	0.7243	+++-++-++-	0	4.791	9	0.8521	cg08995609	37	11	66104115	RIN1	0.972788947044178
cg20376581	cg20376581	NA	NA	8656	0.353	0.7243	++----+++-	0	6.266	9	0.713	cg20376581	37	11	3239509	C11orf36;MRGPRG	0.950181619855434
cg20265062	cg20265062	NA	NA	8660	-0.353	0.7243	+--++----+	0	7.25	9	0.6111	cg20265062	37	12	58290206		0.79277889309258
cg16210447	cg16210447	NA	NA	8662	0.353	0.7243	--+-++--++	10	10.001	9	0.3504	cg16210447	37	20	54987076	CASS4;CASS4;CASS4;CASS4	0.822354180075549
cg16969025	cg16969025	NA	NA	8656	0.353	0.7243	++-++-++--	0	3.845	9	0.9213	cg16969025	37	11	104621250		0.945214507305091
cg06069457	cg06069457	NA	NA	8661	0.353	0.7243	++-+-++-+-	0	6.196	9	0.7202	cg06069457	37	3	196754722	MFI2;MFI2	0.975664602076639
cg18013408	cg18013408	NA	NA	8662	0.353	0.7243	-+-+-+-+--	0	6.417	9	0.6975	cg18013408	37	7	100487659	UFSP1;ACHE;ACHE	0.961945627591148
cg04603184	cg04603184	NA	NA	8662	-0.353	0.7243	+--++-+--+	16.9	10.833	9	0.2873	cg04603184	37	6	13924929	RNF182;RNF182;RNF182;RNF182	0.975847255735238
cg23471314	cg23471314	NA	NA	8660	-0.353	0.7243	-+---+--++	0	4.348	9	0.8871	cg23471314	37	12	88429605	C12orf29	0.949720547467281
cg06257669	cg06257669	NA	NA	8660	-0.353	0.7243	+---+++-++	9.7	9.964	9	0.3534	cg06257669	37	11	60702218	TMEM132A;TMEM132A	0.912948776296329
cg07112087	cg07112087	NA	NA	8654	0.353	0.7243	-++++-+++-	0	7.638	9	0.571	cg07112087	37	1	151767754		0.926921599895626
cg02761308	cg02761308	NA	NA	8659	0.353	0.7243	-+-----+++	0	4.044	9	0.9085	cg02761308	37	17	56071963		0.975038833123894
cg25779653	cg25779653	NA	NA	8626	0.353	0.7243	---++++++-	53.1	19.207	9	0.02349	cg25779653	37	11	65341661	FAM89B;FAM89B;FAM89B	0.94279708964484
cg08281341	cg08281341	NA	NA	8660	-0.353	0.7243	-++-++-++-	0	5.378	9	0.8002	cg08281341	37	12	2921677	ITFG2	0.975663866369822
cg26836183	cg26836183	NA	NA	8660	0.353	0.7243	--+++----+	45	16.364	9	0.05966	cg26836183	37	22	23863920		0.955787546070143
cg22755370	cg22755370	NA	NA	8662	-0.353	0.7243	--+--++++-	21.6	11.483	9	0.2441	cg22755370	37	11	12125622		0.958491001912054
cg21324308	cg21324308	NA	NA	8661	0.353	0.7243	--++-+++--	29.8	12.817	9	0.1711	cg21324308	37	1	110993852	PROK1	0.883159855114945
cg11319265	cg11319265	NA	NA	7916	-0.353	0.7243	+---+++?++	0	7.106	8	0.5252	cg11319265	37	21	37258822		0.931020512699361
cg06463589	cg06463589	NA	NA	8661	-0.353	0.7243	--+-+--++-	0	6.898	9	0.6478	cg06463589	37	16	56659652	MT1E;MT1E	0.969758416448755
cg02513202	cg02513202	NA	NA	8662	0.353	0.7243	+-+--+++--	0	8.597	9	0.4753	cg02513202	37	2	150970076		0.97283557456436
cg14612133	cg14612133	NA	NA	8662	-0.353	0.7243	--+++++---	11.3	10.151	9	0.3384	cg14612133	37	5	14406585	TRIO	0.832621941632481
cg15512715	cg15512715	NA	NA	8661	0.353	0.7243	+---+-+--+	0	8.27	9	0.5072	cg15512715	37	14	101539455		0.934070932276463
cg14002185	cg14002185	NA	NA	8662	0.353	0.7243	++----+--+	10.7	10.082	9	0.3439	cg14002185	37	17	39093939	KRT23	0.901958120937317
cg00838081	cg00838081	NA	NA	8662	-0.353	0.7243	+----++--+	0	6.232	9	0.7165	cg00838081	37	16	86743955		0.828694987053274
cg10055235	cg10055235	NA	NA	8661	0.353	0.7243	++++-+++--	0	5.475	9	0.791	cg10055235	37	17	7257885	KCTD11;TMEM95;KCTD11	0.945824581885748
cg00329748	cg00329748	NA	NA	8623	-0.353	0.7243	+--+---+-+	0	7.226	9	0.6136	cg00329748	37	1	7765245	CAMTA1	0.958532741181404
cg00306905	cg00306905	NA	NA	8659	0.353	0.7243	-+--+---++	37.4	14.374	9	0.1096	cg00306905	37	10	121356070	TIAL1;TIAL1;TIAL1;TIAL1	0.939675394779839
cg23216731	cg23216731	NA	NA	8636	0.353	0.7243	++-+--++-+	4.2	9.393	9	0.4018	cg23216731	37	8	130832237		0.875297384724811
cg24133836	cg24133836	NA	NA	8662	-0.353	0.7244	+-+-+---+-	0	4.503	9	0.8753	cg24133836	37	7	121784386	AASS	0.957162591693041
cg16962558	cg16962558	NA	NA	8659	-0.353	0.7244	+----++---	0	2.634	9	0.9771	cg16962558	37	6	13512880		0.940121097770618
cg24592364	cg24592364	NA	NA	8659	0.353	0.7244	-+--+---++	0	4.943	9	0.8393	cg24592364	37	5	14871736	ANKH;ANKH	0.970918921048492
cg09518715	cg09518715	NA	NA	8662	0.353	0.7244	+++++--++-	9.9	9.991	9	0.3512	cg09518715	37	2	238384359		0.965953742106362
cg21072795	cg21072795	NA	NA	8657	0.353	0.7244	++--+--+-+	0	4.314	9	0.8895	cg21072795	37	12	54920931	NCKAP1L	0.814254839482241
cg22734480	cg22734480	NA	NA	8660	-0.353	0.7244	--+-++-++-	0	8.858	9	0.4505	cg22734480	37	19	17414346	ABHD8	0.957754572572514
cg10859329	cg10859329	NA	NA	8655	-0.353	0.7244	--+++-+++-	0	3.885	9	0.9188	cg10859329	37	14	54413218		0.954909528575452
cg00482162	cg00482162	NA	NA	8639	0.353	0.7244	-++--+++--	13.3	10.377	9	0.3208	cg00482162	37	2	109896312	SH3RF3	0.926756854251065
cg09962925	cg09962925	NA	NA	8648	0.353	0.7244	+++---+---	0	6.789	9	0.6591	cg09962925	37	16	86228639		0.905540701981713
cg03742214	cg03742214	NA	NA	8662	0.353	0.7244	-++-++-++-	0	8.095	9	0.5246	cg03742214	37	12	107487383	CRY1;CRY1	0.939334038139679
cg10276667	cg10276667	NA	NA	8659	-0.353	0.7244	-+++++----	19.5	11.18	9	0.2636	cg10276667	37	6	116937499	RSPH4A;RSPH4A	0.974040168619452
cg12476242	cg12476242	NA	NA	8661	-0.353	0.7244	-+--+-+++-	8.7	9.858	9	0.3621	cg12476242	37	3	127813395	RUVBL1	0.946909501938809
cg25183613	cg25183613	NA	NA	8662	-0.353	0.7244	-+--+--+-+	0	7.812	9	0.5532	cg25183613	37	3	111717557	TAGLN3;TAGLN3;TAGLN3	0.972836243697346
cg11770407	cg11770407	NA	NA	8659	0.353	0.7244	+++--++-+-	0	7.663	9	0.5684	cg11770407	37	2	179315412	PRKRA;PRKRA;PRKRA;MIR548N;PRKRA;DFNB59	0.904846503271746
cg11778453	cg11778453	NA	NA	8661	0.353	0.7244	--+-++-+++	0	6.24	9	0.7157	cg11778453	37	10	71276362		0.965065877555278
cg11963883	cg11963883	NA	NA	8640	-0.353	0.7244	--+++-----	44.6	16.251	9	0.06182	cg11963883	37	10	70715832	DDX21	0.97215061588183
cg03100807	cg03100807	NA	NA	8662	0.353	0.7244	-+++-+-++-	0	7.976	9	0.5366	cg03100807	37	11	67085434	LOC100130987	0.949265597166853
cg13542964	cg13542964	NA	NA	8661	-0.353	0.7244	+++-------	0	6.721	9	0.6662	cg13542964	37	4	10458667	ZNF518B	0.969017337555944
cg09835878	cg09835878	NA	NA	8656	-0.353	0.7244	---+--++-+	33.8	13.586	9	0.1378	cg09835878	37	14	74815131	C14orf115	0.931948806370796
cg04714248	cg04714248	NA	NA	7913	-0.353	0.7244	+-++---?+-	21.6	10.211	8	0.2506	cg04714248	37	16	27561727	GTF3C1;KIAA0556	0.9757637178922
cg06625576	cg06625576	NA	NA	8662	0.353	0.7244	++++--+---	0	6.995	9	0.6376	cg06625576	37	17	40179813		0.715509473637314
cg12303813	cg12303813	NA	NA	8660	0.353	0.7244	++-++++--+	0	6.831	9	0.6547	cg12303813	37	1	205283250	NUAK2	0.941126598675423
cg10918016	cg10918016	NA	NA	8647	0.353	0.7244	+-+-+-+-++	50.2	18.075	9	0.03432	cg10918016	37	12	124809934	NCOR2;NCOR2	0.949180590148627
cg25495951	cg25495951	NA	NA	8661	-0.353	0.7244	---+++++--	13.2	10.372	9	0.3212	cg25495951	37	5	149671926		0.9753882820107
cg11417360	cg11417360	NA	NA	8662	-0.353	0.7244	-+++-++-+-	0	5.224	9	0.8144	cg11417360	37	2	218955163	RUFY4	0.939283338866074
cg02071670	cg02071670	NA	NA	8658	-0.353	0.7244	-+-+-+-++-	0	6.86	9	0.6517	cg02071670	37	15	89438918	HAPLN3	0.907867082475972
cg15491540	cg15491540	NA	NA	8278	-0.353	0.7244	-+-+?-+++-	11.2	9.007	8	0.3417	cg15491540	37	20	13145549	SPTLC3	0.944852494767445
cg03439815	cg03439815	NA	NA	8659	0.353	0.7244	++++----+-	0	5.633	9	0.776	cg03439815	37	1	92949666	GFI1;GFI1;GFI1	0.973324589995709
cg22143282	cg22143282	NA	NA	8661	0.353	0.7244	++-----+++	28.7	12.623	9	0.1804	cg22143282	37	9	2016253	SMARCA2;SMARCA2	0.973122837091675
cg06244002	cg06244002	NA	NA	8661	-0.353	0.7244	--++-+--+-	0	5.834	9	0.7564	cg06244002	37	1	200011401	NR5A2;NR5A2	0.961654138974961
cg27216087	cg27216087	NA	NA	8650	0.353	0.7244	+++----++-	0	8.501	9	0.4845	cg27216087	37	6	110501372	WASF1;WASF1;WASF1;WASF1;CDC40	0.948872033946121
cg22473637	cg22473637	NA	NA	8662	-0.353	0.7244	+-++-+-+-+	0	8.24	9	0.5101	cg22473637	37	6	100442151	MCHR2;MCHR2	0.9753882820107
cg07018404	cg07018404	NA	NA	8662	-0.353	0.7244	-+----+-+-	0	5.34	9	0.8037	cg07018404	37	5	126193470		0.878187989753206
cg01459854	cg01459854	NA	NA	8658	0.353	0.7244	++++-----+	0	7.652	9	0.5696	cg01459854	37	14	62583388	FLJ43390	0.849315150211597
cg07634645	cg07634645	NA	NA	8659	0.353	0.7244	---+-+++-+	55.8	20.384	9	0.01569	cg07634645	37	12	14720938	PLBD1	0.794612121636419
cg01359015	cg01359015	NA	NA	8660	0.353	0.7244	+--+++++--	0	8.862	9	0.4501	cg01359015	37	17	74467334	RHBDF2;RHBDF2	0.960911548267167
cg16230878	cg16230878	NA	NA	8662	-0.353	0.7244	-+-++----+	0	7.195	9	0.6168	cg16230878	37	6	79577175	IRAK1BP1	0.93904334821014
cg22876894	cg22876894	NA	NA	8661	0.353	0.7244	-++----++-	0	6.56	9	0.6828	cg22876894	37	20	1783624		0.954909528575452
cg06780202	cg06780202	NA	NA	8661	-0.353	0.7244	++----+--+	0	6.168	9	0.723	cg06780202	37	12	48099217	RPAP3;RPAP3;RPAP3	0.965190632153708
cg00951310	cg00951310	NA	NA	8662	-0.353	0.7244	++-+++-+--	0	7.017	9	0.6354	cg00951310	37	1	11586259	PTCHD2	0.916157071008921
cg25380755	cg25380755	NA	NA	7932	-0.352	0.7245	-+-+++?+--	0	5.532	8	0.6995	cg25380755	37	11	68170978	LRP5	0.972733959939907
cg22161874	cg22161874	NA	NA	7931	-0.352	0.7245	+-++--?+-+	29.8	11.402	8	0.1799	cg22161874	37	9	77503042	TRPM6	0.973270148263228
cg02317072	cg02317072	NA	NA	8656	0.352	0.7245	+---++++--	0	6.502	9	0.6888	cg02317072	37	16	89652875	CPNE7;CPNE7	0.950194020098334
cg12214653	cg12214653	NA	NA	8654	0.352	0.7245	++-+-++---	23.4	11.749	9	0.2278	cg12214653	37	4	3263229	C4orf44	0.895224674337828
cg12777730	cg12777730	NA	NA	8662	-0.352	0.7245	------++-+	0	8.287	9	0.5055	cg12777730	37	10	63657985		0.966291882028397
cg06159057	cg06159057	NA	NA	8658	0.352	0.7245	-++-+-+--+	0.6	9.056	9	0.4322	cg06159057	37	19	1484118	PCSK4	0.975056376588276
cg22882523	cg22882523	NA	NA	8662	0.352	0.7245	-+++++---+	32	13.245	9	0.1518	cg22882523	37	8	145107012	OPLAH	0.895930662356091
cg20692059	cg20692059	NA	NA	8662	0.352	0.7245	-++-+--+++	33.3	13.484	9	0.1419	cg20692059	37	14	23563979	C14orf119;ACIN1;ACIN1;ACIN1	0.951151663811592
cg12402183	cg12402183	NA	NA	8661	-0.352	0.7245	---+-++++-	24.3	11.894	9	0.2193	cg12402183	37	15	99272176	IGF1R	0.963751137770436
cg26946259	cg26946259	NA	NA	8661	0.353	0.7245	-+--+++-++	28.8	12.649	9	0.1791	cg26946259	37	2	119599545		0.931020512699361
cg03878567	cg03878567	NA	NA	8648	0.353	0.7245	+-----++-+	0	6.383	9	0.7011	cg03878567	37	6	70952001	COL9A1;COL9A1	0.902001767251433
cg24980700	cg24980700	NA	NA	8662	-0.352	0.7245	--+-++-++-	16.1	10.723	9	0.2952	cg24980700	37	20	30410739	MYLK2	0.925737608287617
cg18337422	cg18337422	NA	NA	8658	0.353	0.7245	+-+-++-++-	45.7	16.574	9	0.05581	cg18337422	37	11	107992253	ACAT1	0.94494354540643
cg04078601	cg04078601	NA	NA	8661	-0.352	0.7245	+-------++	0	8.768	9	0.4589	cg04078601	37	11	119455905		0.944852494767445
cg04437605	cg04437605	NA	NA	8623	0.352	0.7245	++-+++-+-+	0	4.072	9	0.9066	cg04437605	37	17	80922369	B3GNTL1	0.970495074921985
cg18222176	cg18222176	NA	NA	8661	-0.352	0.7245	+--+--++--	46.1	16.694	9	0.05373	cg18222176	37	19	56126034		0.93640615472313
cg10436792	cg10436792	NA	NA	8648	-0.352	0.7245	--+--+++-+	56	20.464	9	0.01526	cg10436792	37	16	28889110	ATP2A1;ATP2A1	0.904846503271746
cg09727277	cg09727277	NA	NA	8661	-0.352	0.7245	-++-+--+++	30.8	13.013	9	0.162	cg09727277	37	7	155258828		0.887753011312055
cg16305746	cg16305746	NA	NA	8652	-0.352	0.7245	-----++--+	0	3.873	9	0.9196	cg16305746	37	3	197236368		0.931959595396435
cg24181062	cg24181062	NA	NA	8662	0.352	0.7245	--+--++++-	17.5	10.908	9	0.2821	cg24181062	37	3	115705401	LSAMP	0.933529483118796
cg23125449	cg23125449	NA	NA	8662	-0.352	0.7245	++-+-----+	22.4	11.592	9	0.2373	cg23125449	37	12	126018024	TMEM132B	0.875011078171795
cg07606381	cg07606381	NA	NA	8620	-0.352	0.7245	+++-++----	0	6.731	9	0.6651	cg07606381	37	6	8435919	SLC35B3;SLC35B3;SLC35B3	0.959358344974915
cg07427396	cg07427396	NA	NA	8659	-0.352	0.7245	+---+--+-+	42.6	15.667	9	0.07417	cg07427396	37	12	56862729	SPRYD4	0.9753882820107
cg04241501	cg04241501	NA	NA	8661	-0.352	0.7245	-+------++	0	3.327	9	0.9499	cg04241501	37	5	126853924	PRRC1	0.95907400241306
cg13205613	cg13205613	NA	NA	8661	0.353	0.7245	++++-++---	31.7	13.172	9	0.155	cg13205613	37	6	32042351	TNXB	0.94375730717625
cg21350153	cg21350153	NA	NA	8662	0.352	0.7245	+-++++--+-	0	5.29	9	0.8083	cg21350153	37	2	95982371	KCNIP3	0.946969598819048
cg08707540	cg08707540	NA	NA	8661	0.352	0.7245	++---+++--	0	7.697	9	0.5649	cg08707540	37	21	43161312	RIPK4	0.942050529952805
cg12395012	cg12395012	NA	NA	7927	0.352	0.7245	---+++?++-	0	4.239	8	0.8349	cg12395012	37	8	11607386	GATA4	0.871170796573918
cg04104114	cg04104114	NA	NA	8661	-0.352	0.7245	+-+-+----+	49.7	17.902	9	0.03632	cg04104114	37	2	39893261	TMEM178;TMEM178	0.94237811536828
cg14446604	cg14446604	NA	NA	8657	-0.353	0.7245	+---++++--	0	4.924	9	0.8409	cg14446604	37	7	150823386	AGAP3	0.972972762263184
cg00730653	cg00730653	NA	NA	8659	0.352	0.7245	++--++-++-	49.4	17.803	9	0.03752	cg00730653	37	3	13920053	WNT7A	0.925971978936457
cg09694272	cg09694272	NA	NA	8660	-0.352	0.7245	--+---+-++	0	5.121	9	0.8236	cg09694272	37	13	100254883		0.950538295557304
cg22023879	cg22023879	NA	NA	8658	-0.352	0.7245	+-+--++---	15.4	10.634	9	0.3017	cg22023879	37	6	31767600	LSM2	0.944778227967222
cg26647111	cg26647111	NA	NA	8662	-0.352	0.7245	---+-----+	0	7.738	9	0.5608	cg26647111	37	11	31128758		0.969651732350376
cg27377450	cg27377450	NA	NA	8652	-0.352	0.7245	+-+--+++--	0	5.958	9	0.7441	cg27377450	37	19	7446301		0.960934430256763
cg09500475	cg09500475	NA	NA	8662	0.352	0.7245	++++-+---+	18.2	11.005	9	0.2753	cg09500475	37	1	46152117	GPBP1L1;GPBP1L1	0.956459147167368
cg06547867	cg06547867	NA	NA	8662	-0.352	0.7245	+--------+	34.5	13.75	9	0.1315	cg06547867	37	8	144987948		0.951301533770742
cg20104126	cg20104126	NA	NA	8662	0.352	0.7246	+--++++-+-	0	7.236	9	0.6126	cg20104126	37	12	46665816		0.937110097489031
cg00811132	cg00811132	NA	NA	8656	-0.352	0.7246	++-++----+	14.2	10.486	9	0.3126	cg00811132	37	22	19511707	CLDN5;CLDN5	0.969503353266356
cg17010895	cg17010895	NA	NA	8659	-0.352	0.7246	----+-+--+	0	6.745	9	0.6636	cg17010895	37	2	65731517		0.945147943667906
cg05363534	cg05363534	NA	NA	8661	-0.352	0.7246	----+-+--+	0	7.347	9	0.601	cg05363534	37	11	65210645	MIR612	0.941671653543594
cg08840018	cg08840018	NA	NA	8657	0.352	0.7246	+----++--+	0	5.098	9	0.8257	cg08840018	37	19	419048	SHC2	0.966896221109538
cg03824275	cg03824275	NA	NA	8661	0.352	0.7246	-+++--+++-	19	11.107	9	0.2684	cg03824275	37	3	40004565	MYRIP	0.954909528575452
cg17710779	cg17710779	NA	NA	8659	0.352	0.7246	+-++-----+	0	7.847	9	0.5497	cg17710779	37	10	123356331	FGFR2;FGFR2;FGFR2;FGFR2;FGFR2;FGFR2	0.909092336735193
cg05332483	cg05332483	NA	NA	8270	0.352	0.7246	-+++?+-++-	0	5.845	8	0.6646	cg05332483	37	10	130959684		0.97215061588183
cg11746851	cg11746851	NA	NA	8658	-0.352	0.7246	++++-----+	75.9	37.396	9	2.236e-05	cg11746851	37	9	129988279		0.958961090007902
cg26982104	cg26982104	NA	NA	8661	-0.352	0.7246	+--++++-++	0	6.517	9	0.6873	cg26982104	37	16	53779335	FTO	0.952966261362366
cg20449670	cg20449670	NA	NA	8654	-0.352	0.7246	++--+----+	55.2	20.104	9	0.01728	cg20449670	37	1	153498959		0.972332300744155
cg21385432	cg21385432	NA	NA	8661	-0.352	0.7246	-+++--+--+	0	8.752	9	0.4605	cg21385432	37	12	132512858	EP400	0.927418408488657
cg16147063	cg16147063	NA	NA	8660	0.352	0.7246	--+-+++-+-	0	3.979	9	0.9128	cg16147063	37	14	81687884	GTF2A1;GTF2A1	0.931488581376995
cg24931713	cg24931713	NA	NA	8661	0.352	0.7246	++++-+-++-	30.4	12.928	9	0.1659	cg24931713	37	8	1076811		0.943763900425506
cg07506744	cg07506744	NA	NA	8661	-0.352	0.7246	--+-+--+++	10.8	10.095	9	0.3428	cg07506744	37	2	200716000		0.956231731263109
cg12076102	cg12076102	NA	NA	8662	0.352	0.7246	++++-++---	0	4.1	9	0.9047	cg12076102	37	17	62084322	ICAM2;ICAM2;ICAM2;ICAM2;ICAM2	0.840325641301908
cg12138837	cg12138837	NA	NA	8661	0.352	0.7246	-++-+-++--	23.1	11.711	9	0.2301	cg12138837	37	11	61448170	DAGLA	0.83834039421143
cg02692938	cg02692938	NA	NA	8662	0.352	0.7246	--++-++-+-	63.7	24.771	9	0.003236	cg02692938	37	8	76032509		0.9757637178922
cg12813323	cg12813323	NA	NA	8662	-0.352	0.7246	-+--+--++-	46.7	16.871	9	0.05077	cg12813323	37	18	13726491	C18orf19;C18orf19;RNMT;C18orf19;C18orf19	0.960452413487241
cg16409497	cg16409497	NA	NA	8650	-0.352	0.7246	-+-+---+-+	0	4.184	9	0.8989	cg16409497	37	12	66217818	HMGA2;RPSAP52;HMGA2	0.958147861052301
cg23837623	cg23837623	NA	NA	8662	0.352	0.7246	-+-+++-+-+	0	2.669	9	0.976	cg23837623	37	17	1478208	SLC43A2	0.925987092014351
cg20943084	cg20943084	NA	NA	8658	-0.352	0.7246	-+-+-----+	56.1	20.478	9	0.01518	cg20943084	37	5	140012769	CD14;CD14;CD14	0.966291882028397
cg19582557	cg19582557	NA	NA	8661	0.352	0.7246	-++++++++-	0	4.478	9	0.8772	cg19582557	37	2	219487580	PLCD4	0.963326920461716
cg27315279	cg27315279	NA	NA	8654	-0.352	0.7246	++-++----+	31.9	13.215	9	0.1531	cg27315279	37	10	120966843	GRK5	0.890458145557938
cg21339799	cg21339799	NA	NA	8662	0.352	0.7246	+--++-+++-	49.1	17.683	9	0.03903	cg21339799	37	2	144486573	ARHGAP15	0.97252987691826
cg11797717	cg11797717	NA	NA	8622	-0.352	0.7246	--+++++--+	28.5	12.591	9	0.182	cg11797717	37	17	43198278	PLCD3	0.856492909235014
cg01433955	cg01433955	NA	NA	8647	-0.352	0.7246	--+-+-+--+	0	7.588	9	0.5762	cg01433955	37	20	57223269		0.937110097489031
cg11721953	cg11721953	NA	NA	8647	-0.352	0.7246	-+++---+++	12.5	10.282	9	0.3281	cg11721953	37	6	43484627	YIPF3;POLR1C;POLR1C;YIPF3	0.929377283627302
cg21217886	cg21217886	NA	NA	8661	0.352	0.7246	++++---+-+	0	4.942	9	0.8394	cg21217886	37	7	75932562	HSPB1	0.969758416448755
cg19913889	cg19913889	NA	NA	8661	0.352	0.7246	--+-++-+++	0	5.238	9	0.8131	cg19913889	37	2	85830136	TMEM150A;TMEM150A;TMEM150A	0.905131444014575
cg15336765	cg15336765	NA	NA	8650	0.352	0.7246	---+-+++-+	17.3	10.88	9	0.284	cg15336765	37	12	50355307	AQP5;AQP5	0.947588459632367
cg03381209	cg03381209	NA	NA	8662	-0.352	0.7246	-+-+-+----	0	3.193	9	0.9561	cg03381209	37	19	3369702	NFIC;NFIC	0.899512522759335
cg21722058	cg21722058	NA	NA	8661	-0.352	0.7246	+++++-----	0	8.553	9	0.4795	cg21722058	37	4	128802226	PLK4;PLK4	0.96832771037404
cg20577613	cg20577613	NA	NA	8641	0.352	0.7246	++-+-+---+	0	6.192	9	0.7206	cg20577613	37	17	57409092	YPEL2;YPEL2	0.965190632153708
cg09900317	cg09900317	NA	NA	8661	0.352	0.7246	-++--++++-	0	3.732	9	0.9282	cg09900317	37	16	88101906	BANP;BANP	0.943074127186429
cg08538288	cg08538288	NA	NA	8659	-0.352	0.7246	-+-+----+-	0	6.596	9	0.6791	cg08538288	37	12	98909445	TMPO;TMPO;TMPO;TMPO;TMPO;LOC100128191;TMPO	0.764808509307197
cg01579535	cg01579535	NA	NA	8657	0.352	0.7246	-++-----+-	33.2	13.477	9	0.1422	cg01579535	37	12	54447292	HOXC4;HOXC4	0.970380152798892
cg15368872	cg15368872	NA	NA	8662	0.352	0.7246	-+---+++--	32.1	13.264	9	0.151	cg15368872	37	12	10525233	KLRK1	0.856801100123917
cg10667166	cg10667166	NA	NA	8661	0.352	0.7246	++-+-+++--	49.5	17.808	9	0.03746	cg10667166	37	13	28981293	FLT1;FLT1;FLT1;FLT1	0.939477773514379
cg24397874	cg24397874	NA	NA	8659	0.352	0.7246	--+++++---	0	8.508	9	0.4839	cg24397874	37	22	38368323	SOX10	0.929377283627302
cg04458670	cg04458670	NA	NA	8662	-0.352	0.7246	----++-+++	11.3	10.144	9	0.339	cg04458670	37	5	5421681	KIAA0947	0.931237590246024
cg03663462	cg03663462	NA	NA	8659	0.352	0.7246	++-++-++--	12.9	10.334	9	0.3241	cg03663462	37	18	76734764		0.967222767662782
cg11475305	cg11475305	NA	NA	8662	0.352	0.7246	++++-++---	4.7	9.441	9	0.3976	cg11475305	37	6	53663860	LRRC1	0.909662096411323
cg00786909	cg00786909	NA	NA	8662	-0.352	0.7246	---+-+++--	20.2	11.278	9	0.2571	cg00786909	37	1	227163427	CABC1	0.972410832994116
cg17489748	cg17489748	NA	NA	8655	-0.352	0.7246	--+---+-+-	21.2	11.423	9	0.2478	cg17489748	37	10	117887197	GFRA1;GFRA1;GFRA1	0.876765070444086
cg16494530	cg16494530	NA	NA	8662	0.352	0.7247	++-----+++	0	8.997	9	0.4375	cg16494530	37	7	127225843	GCC1	0.948607898616706
cg26853808	cg26853808	NA	NA	8655	-0.352	0.7247	-++-++-+--	0	5.743	9	0.7653	cg26853808	37	2	73441387	SMYD5;SMYD5	0.960815990856264
cg23816572	cg23816572	NA	NA	8662	0.352	0.7247	+-++++--+-	0	7.06	9	0.6309	cg23816572	37	2	65283421	CEP68	0.957626486410552
cg01042100	cg01042100	NA	NA	8662	-0.352	0.7247	-----+--++	0	8.919	9	0.4448	cg01042100	37	10	48391548	RBP3	0.872333788687365
cg22289948	cg22289948	NA	NA	8657	-0.352	0.7247	++--++--+-	50.6	18.228	9	0.03262	cg22289948	37	19	36980602	ZNF566;ZNF566;ZNF566;ZNF566	0.890458145557938
cg14467654	cg14467654	NA	NA	8660	-0.352	0.7247	+--++++---	12	10.226	9	0.3325	cg14467654	37	9	131155819	MIR219-2	0.973068527647081
cg11342910	cg11342910	NA	NA	8655	-0.352	0.7247	+----+-++-	39.4	14.843	9	0.09533	cg11342910	37	13	28024450	MTIF3;MTIF3;MTIF3;MTIF3	0.904406245692139
cg07179816	cg07179816	NA	NA	8634	0.352	0.7247	-++-+++-+-	0	5.402	9	0.798	cg07179816	37	8	49647907	EFCAB1;EFCAB1;EFCAB1	0.969478487892581
cg09413450	cg09413450	NA	NA	8662	0.352	0.7247	-+-+++-++-	14.3	10.507	9	0.3111	cg09413450	37	1	16370198	CLCNKB	0.908594002268146
cg27012396	cg27012396	NA	NA	8660	-0.352	0.7247	+---+-+--+	0	8.365	9	0.4978	cg27012396	37	2	240233043	HDAC4	0.954412596256558
cg04760261	cg04760261	NA	NA	8662	0.352	0.7247	++++-+----	0	6.669	9	0.6715	cg04760261	37	19	49999522	RPS11;SNORD35B	0.874031321673831
cg06040034	cg06040034	NA	NA	8658	0.352	0.7247	+++---+--+	0	4.362	9	0.886	cg06040034	37	8	1618448	DLGAP2	0.949353026506213
cg06363569	cg06363569	NA	NA	8661	-0.352	0.7247	++--+---+-	0	8.692	9	0.4662	cg06363569	37	10	27793008	RAB18	0.842217427175154
cg09079580	cg09079580	NA	NA	8661	-0.352	0.7247	+-+++-----	1.4	9.132	9	0.4252	cg09079580	37	16	49317767		0.967172404923689
cg06091119	cg06091119	NA	NA	8661	-0.352	0.7247	+-+-+--+--	0	8.069	9	0.5272	cg06091119	37	10	71993466	PPA1	0.855893286645663
cg04096986	cg04096986	NA	NA	8658	0.352	0.7247	++-++-+-+-	0	9.002	9	0.4371	cg04096986	37	15	25903857		0.959007322238885
cg03525023	cg03525023	NA	NA	8650	-0.352	0.7247	++--+++-+-	27.5	12.41	9	0.1911	cg03525023	37	1	3003609	PRDM16;PRDM16	0.958491001912054
cg26945050	cg26945050	NA	NA	8660	-0.352	0.7247	-+-++---++	28.5	12.595	9	0.1818	cg26945050	37	2	27346434	ABHD1	0.905238742666592
cg22716316	cg22716316	NA	NA	8662	-0.352	0.7247	+-----+--+	0	1.968	9	0.992	cg22716316	37	4	188047315		0.941276907841392
cg18966232	cg18966232	NA	NA	8640	0.352	0.7247	+---+----+	0	8.309	9	0.5033	cg18966232	37	1	3183165	PRDM16;PRDM16	0.955530153913162
cg08898653	cg08898653	NA	NA	8656	0.352	0.7247	+-++++-+--	24.8	11.967	9	0.2152	cg08898653	37	1	20811220	CAMK2N1	0.966675443285999
cg16198087	cg16198087	NA	NA	8661	0.352	0.7247	-++++---++	16.2	10.743	9	0.2938	cg16198087	37	2	124783254	CNTNAP5	0.91841339992908
cg01133433	cg01133433	NA	NA	8662	0.352	0.7247	+--++---+-	35.4	13.937	9	0.1246	cg01133433	37	8	50822195		0.966366032958921
cg06714320	cg06714320	NA	NA	8660	-0.352	0.7247	-+++---+-+	19.4	11.172	9	0.2641	cg06714320	37	11	94501384	AMOTL1	0.968280272632629
cg06361606	cg06361606	NA	NA	8662	-0.352	0.7247	--++---+-+	0	8.607	9	0.4743	cg06361606	37	1	154915180		0.953517547588269
cg26363579	cg26363579	NA	NA	8662	0.352	0.7247	+-++-+-+--	6.1	9.587	9	0.3849	cg26363579	37	8	1107269		0.964305013822474
cg17033546	cg17033546	NA	NA	8659	0.352	0.7247	+++-++-+--	0	4.275	9	0.8924	cg17033546	37	1	78145176	ZZZ3	0.938037996874695
cg26094139	cg26094139	NA	NA	8661	0.352	0.7247	+-+-++---+	13.7	10.431	9	0.3167	cg26094139	37	10	32734680	CCDC7;CCDC7	0.965945278536932
cg03948781	cg03948781	NA	NA	8640	-0.352	0.7247	+-++++----	47.8	17.25	9	0.04494	cg03948781	37	1	205179583	DSTYK;DSTYK	0.966435927139843
cg02083938	cg02083938	NA	NA	8662	0.352	0.7247	+++-++--++	0	4.803	9	0.8512	cg02083938	37	6	3053904		0.959110890384308
cg27437445	cg27437445	NA	NA	8662	0.352	0.7247	-++--+---+	44.8	16.299	9	0.06089	cg27437445	37	16	1553637	TELO2	0.954523965534872
cg05895465	cg05895465	NA	NA	8662	0.352	0.7247	+++-+++-+-	0	5.695	9	0.77	cg05895465	37	6	161558075	AGPAT4	0.960480273954195
cg13711375	cg13711375	NA	NA	8661	0.352	0.7247	-++++-++-+	0	6.206	9	0.7191	cg13711375	37	12	52461049		0.970774642081352
cg00656420	cg00656420	NA	NA	8660	-0.352	0.7247	+--++-+-++	0	5.399	9	0.7982	cg00656420	37	6	43034110	KLC4;KLC4;KLC4;KLC4	0.956231731263109
cg20842782	cg20842782	NA	NA	8659	0.352	0.7247	+-+--+++--	19.3	11.146	9	0.2658	cg20842782	37	7	34874047	AAA1;NPSR1;NPSR1	0.887280855530225
cg12495503	cg12495503	NA	NA	8655	-0.352	0.7247	+-+-+---++	9.7	9.962	9	0.3536	cg12495503	37	6	33216618		0.875011078171795
cg10822097	cg10822097	NA	NA	8662	0.352	0.7247	--+-+-++++	0	5.949	9	0.745	cg10822097	37	17	17480829	PEMT;PEMT;PEMT	0.965190632153708
cg02020483	cg02020483	NA	NA	8662	0.352	0.7247	-++-++---+	36.4	14.152	9	0.117	cg02020483	37	8	53012600		0.964200452589532
cg04271617	cg04271617	NA	NA	8662	0.352	0.7248	----+++--+	0	5.733	9	0.7663	cg04271617	37	10	1416546	ADARB2	0.888061482281474
cg01938973	cg01938973	NA	NA	8661	0.352	0.7248	++++-+----	9.1	9.902	9	0.3585	cg01938973	37	14	44004437		0.948127627171539
cg17749356	cg17749356	NA	NA	8659	0.352	0.7248	+---+-++++	0	5.624	9	0.7769	cg17749356	37	2	118692673	CCDC93	0.972484027050487
cg14264556	cg14264556	NA	NA	8662	-0.352	0.7248	--+++++++-	40.9	15.224	9	0.08497	cg14264556	37	7	138435375	ATP6V0A4;ATP6V0A4;ATP6V0A4	0.940548316464287
cg14541311	cg14541311	NA	NA	8634	0.352	0.7248	+--+++++--	0	5.421	9	0.7962	cg14541311	37	14	23877130	MYH6	0.956074375898099
cg10301401	cg10301401	NA	NA	8661	-0.352	0.7248	+----+++--	0	7.375	9	0.5981	cg10301401	37	16	938327	LMF1	0.9633194070502
cg09645574	cg09645574	NA	NA	8659	-0.352	0.7248	+--+-+-+-+	1.2	9.112	9	0.427	cg09645574	37	6	42879382		0.969758416448755
cg00456672	cg00456672	NA	NA	8658	-0.352	0.7248	++--++---+	0	4.254	9	0.8939	cg00456672	37	15	62358751	C2CD4A	0.943632112711681
cg12553645	cg12553645	NA	NA	8661	-0.352	0.7248	+++-+---+-	25.2	12.037	9	0.2113	cg12553645	37	4	159644541	PPID;PPID	0.937278565443988
cg04753738	cg04753738	NA	NA	8642	-0.352	0.7248	--+-----+-	9.6	9.955	9	0.3542	cg04753738	37	16	89160056	ACSF3;ACSF3;ACSF3	0.964061616633959
cg26284300	cg26284300	NA	NA	8659	-0.352	0.7248	--++--+--+	22.2	11.57	9	0.2386	cg26284300	37	6	90025968	GABRR2	0.9757637178922
cg08059402	cg08059402	NA	NA	8272	0.352	0.7248	+--+?+++-+	0	4.638	8	0.7955	cg08059402	37	3	194188646	ATP13A3;ATP13A3	0.933467885731326
cg01479396	cg01479396	NA	NA	8661	-0.352	0.7248	----++++-+	0	3.315	9	0.9505	cg01479396	37	17	7529693	SHBG;SAT2	0.965190632153708
cg26728895	cg26728895	NA	NA	8661	-0.352	0.7248	+---++--++	0.2	9.021	9	0.4353	cg26728895	37	12	83082074	TMTC2	0.937110097489031
cg06753050	cg06753050	NA	NA	8661	0.352	0.7248	--+--+++-+	0	7.286	9	0.6074	cg06753050	37	14	101526006	MIR496;MIR154	0.958342045358903
cg22196610	cg22196610	NA	NA	8661	0.352	0.7248	-+-+-+-++-	49.7	17.898	9	0.03638	cg22196610	37	5	43042233	LOC153684	0.96822822727261
cg21937377	cg21937377	NA	NA	8649	0.352	0.7248	++-++++--+	0	8.697	9	0.4657	cg21937377	37	3	194868750	C3orf21	0.922512050210621
cg22627841	cg22627841	NA	NA	8658	-0.352	0.7248	+++---+--+	46.9	16.948	9	0.04953	cg22627841	37	17	48546258	CHAD;ACSF2	0.964953933960643
cg22227621	cg22227621	NA	NA	8662	0.352	0.7248	+--++++---	17.1	10.854	9	0.2858	cg22227621	37	1	95464471	ALG14	0.974040168619452
cg26804595	cg26804595	NA	NA	8661	0.352	0.7248	-++----+++	4.5	9.424	9	0.3991	cg26804595	37	16	749581	FBXL16	0.972834472397639
cg21172377	cg21172377	NA	NA	8658	-0.352	0.7248	-++++-----	0	8.38	9	0.4963	cg21172377	37	7	27213893	HOXA10;HOXA10	0.93640615472313
cg05820066	cg05820066	NA	NA	8661	-0.352	0.7248	-----+-++-	12.3	10.261	9	0.3298	cg05820066	37	16	75145843	LDHD;LDHD	0.966291882028397
cg07004820	cg07004820	NA	NA	8662	0.352	0.7248	+++-+----+	20	11.252	9	0.2588	cg07004820	37	2	70780451	TGFA;TGFA	0.9757637178922
cg21374672	cg21374672	NA	NA	8662	0.352	0.7248	-++-+-++++	23	11.689	9	0.2314	cg21374672	37	6	16324968	ATXN1;ATXN1	0.95262854436159
cg11905892	cg11905892	NA	NA	8662	-0.352	0.7248	-+---+-+-+	24.2	11.879	9	0.2202	cg11905892	37	5	71756472	ZNF366	0.814254839482241
cg25508228	cg25508228	NA	NA	8657	-0.352	0.7248	+++-+-----	26.5	12.239	9	0.2002	cg25508228	37	3	142166203	XRN1;XRN1	0.921154784681659
cg21276197	cg21276197	NA	NA	8660	-0.352	0.7248	---++---++	0	6.329	9	0.7065	cg21276197	37	6	111409483	SLC16A10	0.896703980535802
cg03972076	cg03972076	NA	NA	8662	-0.352	0.7248	---+++-++-	33.5	13.534	9	0.1399	cg03972076	37	11	64023183	PLCB3	0.965275348666794
cg05840833	cg05840833	NA	NA	8631	0.352	0.7248	+--+-+-+--	19.1	11.119	9	0.2676	cg05840833	37	6	108843670	LACE1	0.97058374484525
cg18223117	cg18223117	NA	NA	8611	0.352	0.7248	+-+--+--+-	19.2	11.145	9	0.2659	cg18223117	37	5	150603539	CCDC69;CCDC69	0.962923281763058
cg25764256	cg25764256	NA	NA	8662	-0.352	0.7248	+-+--+-++-	0	4.033	9	0.9092	cg25764256	37	12	117175042	RNFT2;RNFT2;C12orf49	0.925753082363502
cg16565439	cg16565439	NA	NA	8641	-0.352	0.7248	++--++++--	0	8.686	9	0.4668	cg16565439	37	7	6140693		0.92479113925716
cg16196077	cg16196077	NA	NA	8662	0.352	0.7248	--++++-+++	0	6.619	9	0.6767	cg16196077	37	10	64028521	RTKN2	0.924488687153129
cg02033258	cg02033258	NA	NA	8654	-0.352	0.7248	++--+++-+-	42	15.529	9	0.07739	cg02033258	37	5	131593261	PDLIM4;PDLIM4	0.973122837091675
cg12180551	cg12180551	NA	NA	8662	0.352	0.7248	-+-++++--+	0	8.759	9	0.4599	cg12180551	37	1	56975583	PPAP2B;PPAP2B	0.85711222587357
cg18185958	cg18185958	NA	NA	8652	0.352	0.7248	++++-+--+-	0	5.186	9	0.8178	cg18185958	37	2	223176899		0.963326920461716
cg00767222	cg00767222	NA	NA	7929	0.352	0.7248	+-++-+?+--	30.3	11.475	8	0.1762	cg00767222	37	19	36169244	UPK1A	0.931185335309153
cg10977115	cg10977115	NA	NA	8661	-0.352	0.7249	+++-+++-+-	0	5.705	9	0.7691	cg10977115	37	11	122709471	CRTAM	0.894395175118528
cg08896715	cg08896715	NA	NA	8657	-0.352	0.7249	++--+--++-	45.3	16.466	9	0.05777	cg08896715	37	6	31166097	HCG27	0.949265597166853
cg22769406	cg22769406	NA	NA	8658	0.352	0.7249	--++++-+-+	0	7.889	9	0.5454	cg22769406	37	19	36139594	COX6B1	0.933529483118796
cg12131419	cg12131419	NA	NA	8661	0.352	0.7249	-+++---+-+	0	4.824	9	0.8494	cg12131419	37	15	49353073		0.975664602076639
cg26309074	cg26309074	NA	NA	8662	-0.352	0.7249	-+-+++-+--	0	8.549	9	0.4799	cg26309074	37	1	20732554		0.9757637178922
cg13671831	cg13671831	NA	NA	8660	-0.352	0.7249	--+-++-++-	0	3.453	9	0.9436	cg13671831	37	22	30000107	NF2;NF2;NF2;NF2;NF2;NF2;NF2;NF2;NF2	0.973144270500147
cg27179533	cg27179533	NA	NA	8656	0.352	0.7249	-+++++---+	0	8.401	9	0.4943	cg27179533	37	7	101006052	EMID2	0.931020512699361
cg05962826	cg05962826	NA	NA	8630	0.352	0.7249	++---++--+	0	8.811	9	0.4549	cg05962826	37	2	228336374	AGFG1;AGFG1;AGFG1;AGFG1	0.972437598430911
cg17223624	cg17223624	NA	NA	8662	0.352	0.7249	++-+++--+-	0	7.656	9	0.5691	cg17223624	37	19	6737824	GPR108;GPR108	0.974786188615179
cg23752691	cg23752691	NA	NA	8657	0.352	0.7249	+++-+--++-	0	5.491	9	0.7896	cg23752691	37	17	16284000	UBB	0.971362549832802
cg08659494	cg08659494	NA	NA	8659	-0.352	0.7249	++--+----+	0	6.029	9	0.737	cg08659494	37	16	89167990	ACSF3;ACSF3;ACSF3	0.872341371839635
cg03492874	cg03492874	NA	NA	8660	-0.352	0.7249	-++---++--	0	2.948	9	0.9663	cg03492874	37	8	145649623	VPS28;VPS28	0.809485372490688
cg06063729	cg06063729	NA	NA	8662	-0.352	0.7249	-++-+---+-	0	3.801	9	0.924	cg06063729	37	3	50374670	RASSF1;RASSF1;RASSF1;RASSF1	0.946969598819048
cg08413657	cg08413657	NA	NA	8652	-0.352	0.7249	-++-----++	26.6	12.261	9	0.199	cg08413657	37	6	31587798	BAT2	0.872576360189282
cg22974452	cg22974452	NA	NA	8660	0.352	0.7249	++---+-+++	15.3	10.629	9	0.302	cg22974452	37	2	36825379	FEZ2;FEZ2	0.862634899576289
cg19787906	cg19787906	NA	NA	8661	0.352	0.7249	--+----+++	13.9	10.454	9	0.315	cg19787906	37	20	57765943	ZNF831	0.962229149340955
cg09359820	cg09359820	NA	NA	8653	0.352	0.7249	++-+----++	0	3.493	9	0.9415	cg09359820	37	16	2570417	AMDHD2;AMDHD2;AMDHD2;AMDHD2	0.963326920461716
cg25635251	cg25635251	NA	NA	8660	0.352	0.7249	+++--+++--	0	5.401	9	0.798	cg25635251	37	11	2234043		0.911051164585306
cg01522083	cg01522083	NA	NA	8662	-0.352	0.7249	----+-+-++	47.8	17.243	9	0.04505	cg01522083	37	16	1400861	C16orf42;GNPTG	0.901958120937317
cg05348708	cg05348708	NA	NA	8662	-0.352	0.7249	+-+-++-+--	1.5	9.133	9	0.4251	cg05348708	37	17	79520615	C17orf70;C17orf70	0.965190632153708
cg03530940	cg03530940	NA	NA	8658	0.352	0.7249	-----++-++	0	5.02	9	0.8326	cg03530940	37	12	2198113	CACNA1C;CACNA1C;CACNA1C;CACNA1C;CACNA1C;CACNA1C;CACNA1C;CACNA1C;CACNA1C;CACNA1C;CACNA1C;CACNA1C;CACNA1C;CACNA1C;CACNA1C;CACNA1C;CACNA1C;CACNA1C;CACNA1C;CACNA1C;CACNA1C;CACNA1C;CACNA1C	0.878187989753206
cg04163475	cg04163475	NA	NA	8653	-0.352	0.7249	--+++----+	48.9	17.619	9	0.03986	cg04163475	37	6	30069065		0.973273347320228
cg09147985	cg09147985	NA	NA	8646	0.352	0.7249	+++++-+-++	29.9	12.833	9	0.1703	cg09147985	37	11	40314618	LRRC4C;LRRC4C	0.947362985229092
cg23073879	cg23073879	NA	NA	8662	-0.352	0.7249	-+-+---+-+	17.4	10.895	9	0.283	cg23073879	37	7	70595462		0.960442736923698
cg13948413	cg13948413	NA	NA	8659	0.352	0.7249	+-++++-++-	23.1	11.703	9	0.2306	cg13948413	37	1	236687580	LGALS8;LGALS8;LGALS8;LGALS8	0.794341358959238
cg05432305	cg05432305	NA	NA	8662	0.352	0.7249	++-++---+-	25.3	12.045	9	0.2108	cg05432305	37	3	33840003	PDCD6IP;PDCD6IP;PDCD6IP	0.959620056996694
cg10416963	cg10416963	NA	NA	8657	-0.352	0.7249	-+--++---+	0	8.926	9	0.4441	cg10416963	37	4	121844401	PRDM5	0.942095295220592
cg06544882	cg06544882	NA	NA	8661	-0.352	0.7249	+-++-+++--	0	7.595	9	0.5754	cg06544882	37	2	156692885		0.946969598819048
cg09449449	cg09449449	NA	NA	8659	0.352	0.7249	+++-+-+-+-	73.7	34.234	9	8.126e-05	cg09449449	37	16	14357888	MKL2	0.927090923019506
cg00401691	cg00401691	NA	NA	8660	0.352	0.7249	-+-+--+--+	0	7.513	9	0.5839	cg00401691	37	3	5018239		0.940842389111329
cg16689907	cg16689907	NA	NA	8646	0.352	0.7249	+-+-+++-+-	8.5	9.838	9	0.3638	cg16689907	37	19	6364594	CLPP	0.947173272652331
cg22947748	cg22947748	NA	NA	8655	0.352	0.7249	++-+++-++-	0	8.943	9	0.4425	cg22947748	37	6	100051841		0.949933807185255
cg26156382	cg26156382	NA	NA	8661	-0.352	0.7249	+-+++-+++-	25.8	12.134	9	0.2059	cg26156382	37	6	84222308	PRSS35;PRSS35;PRSS35;PRSS35	0.9757637178922
cg26066277	cg26066277	NA	NA	8661	0.352	0.7249	--+++-+--+	31.2	13.081	9	0.159	cg26066277	37	17	79792777	DYSFIP1	0.904569175687806
cg12353516	cg12353516	NA	NA	8662	-0.352	0.7249	+++--+----	0	7.105	9	0.6262	cg12353516	37	17	19281309	MAPK7;MAPK7;MAPK7;MAPK7;MAPK7;MAPK7	0.832580912302807
cg15750501	cg15750501	NA	NA	8656	-0.352	0.7249	-----+++-+	0	7.935	9	0.5407	cg15750501	37	2	123419027		0.969893287215314
cg01864230	cg01864230	NA	NA	8547	0.352	0.7249	+---++-+--	0	5.807	9	0.7591	cg01864230	37	13	112980416		0.967616075133073
cg07052251	cg07052251	NA	NA	8658	0.352	0.7249	++--++--++	11.4	10.158	9	0.3378	cg07052251	37	21	47392592		0.958973387247228
cg13649087	cg13649087	NA	NA	8653	0.352	0.7249	-++-++++--	0	7.662	9	0.5685	cg13649087	37	19	3871442		0.975664602076639
cg06303875	cg06303875	NA	NA	8659	0.352	0.7249	++-+----+-	42.5	15.653	9	0.07449	cg06303875	37	13	28543515	CDX2	0.954121400752517
cg24324837	cg24324837	NA	NA	8660	-0.352	0.7249	+--++-+-++	0	5.65	9	0.7743	cg24324837	37	19	49891574	CCDC155;CCDC155	0.968337634320192
cg09178844	cg09178844	NA	NA	8662	-0.352	0.7249	+--++--++-	0	8.408	9	0.4936	cg09178844	37	1	52521668	BTF3L4;BTF3L4;TXNDC12;BTF3L4	0.970514971548035
cg23639922	cg23639922	NA	NA	8659	0.352	0.7249	-+-+-+--++	30.7	12.986	9	0.1633	cg23639922	37	10	103892660	PPRC1	0.956982127823616
cg11569946	cg11569946	NA	NA	8660	-0.352	0.7249	++++----+-	0	7.91	9	0.5432	cg11569946	37	6	35227318	ZNF76	0.9757637178922
cg14526322	cg14526322	NA	NA	8661	-0.352	0.7249	++-++-+-+-	0	5.031	9	0.8316	cg14526322	37	7	598979	PRKAR1B;PRKAR1B;PRKAR1B;PRKAR1B;PRKAR1B;PRKAR1B	0.888061482281474
cg21101335	cg21101335	NA	NA	8661	0.352	0.7249	---+++++-+	15.5	10.65	9	0.3005	cg21101335	37	19	5808269		0.947173272652331
cg12681727	cg12681727	NA	NA	8662	-0.352	0.725	--+++++--+	0	8.847	9	0.4515	cg12681727	37	2	238262372	COL6A3;COL6A3;COL6A3	0.973734672889005
cg10296337	cg10296337	NA	NA	8659	-0.352	0.725	-++--+-+--	0	3.352	9	0.9487	cg10296337	37	10	103600611	KCNIP2;KCNIP2;KCNIP2;KCNIP2;KCNIP2;KCNIP2;KCNIP2	0.963096826818795
cg15213605	cg15213605	NA	NA	8661	-0.352	0.725	-++-+---++	35.8	14.027	9	0.1214	cg15213605	37	16	70557485	COG4;SF3B3	0.975115921646631
cg17378966	cg17378966	NA	NA	7932	-0.352	0.725	-+----?-+-	13	9.196	8	0.326	cg17378966	37	5	172196746	DUSP1	0.876765070444086
cg07619447	cg07619447	NA	NA	8660	0.352	0.725	+++--+++--	0	7.37	9	0.5986	cg07619447	37	3	133418622		0.892410059015214
cg07906855	cg07906855	NA	NA	8661	-0.352	0.725	+++---+-+-	4.1	9.385	9	0.4025	cg07906855	37	3	9642468		0.964437520163396
cg10837846	cg10837846	NA	NA	8662	0.352	0.725	+--+++++--	40.4	15.112	9	0.08791	cg10837846	37	14	91758641	CCDC88C	0.772204471337487
cg08680415	cg08680415	NA	NA	8647	0.352	0.725	+-++---+++	0	1.915	9	0.9927	cg08680415	37	6	30686922	TUBB;MDC1	0.958219272190118
cg26120093	cg26120093	NA	NA	8661	0.352	0.725	--+-+++-++	0	7.404	9	0.5951	cg26120093	37	14	104600550		0.950949843521476
cg20101978	cg20101978	NA	NA	8662	-0.352	0.725	----+---++	0	4.281	9	0.892	cg20101978	37	5	149340209	SLC26A2	0.893659093083006
cg10188668	cg10188668	NA	NA	8635	0.352	0.725	+-++--++--	0	6.663	9	0.6721	cg10188668	37	17	79880258	MAFG;MAFG	0.955633514513262
cg09602562	cg09602562	NA	NA	8650	0.352	0.725	-+++----++	41.4	15.352	9	0.08171	cg09602562	37	11	105948187	KBTBD3;KBTBD3;AASDHPPT;KBTBD3;KBTBD3	0.95458903047317
cg08781365	cg08781365	NA	NA	8662	0.352	0.725	+-+--++-+-	53.8	19.481	9	0.0214	cg08781365	37	16	85320072		0.952821155037673
cg00339012	cg00339012	NA	NA	8657	-0.352	0.725	++----+++-	22	11.545	9	0.2402	cg00339012	37	2	5865442		0.917427690532335
cg23799532	cg23799532	NA	NA	8660	-0.352	0.725	---++-+-++	7.7	9.747	9	0.3714	cg23799532	37	1	9780906	PIK3CD	0.958522890930129
cg04418647	cg04418647	NA	NA	8642	0.352	0.725	+--++++---	0	8.382	9	0.4961	cg04418647	37	8	50653901		0.961520642860288
cg18270280	cg18270280	NA	NA	8658	-0.352	0.725	-+--+--++-	33.3	13.503	9	0.1411	cg18270280	37	1	100504403	HIAT1	0.970352231782885
cg26411672	cg26411672	NA	NA	8660	-0.352	0.725	-++---+--+	0	6.253	9	0.7144	cg26411672	37	18	61666421		0.943763900425506
cg02338487	cg02338487	NA	NA	8662	-0.352	0.725	+--------+	0	7.156	9	0.6209	cg02338487	37	19	48183747	GLTSCR1	0.947606070354134
cg03908534	cg03908534	NA	NA	8661	-0.352	0.725	-+--+--+-+	7.4	9.718	9	0.3738	cg03908534	37	4	41219082		0.866016545219307
cg23152641	cg23152641	NA	NA	8662	-0.352	0.725	+-++-+-+-+	0	4.368	9	0.8856	cg23152641	37	7	127809009		0.949720547467281
cg15750534	cg15750534	NA	NA	8658	-0.352	0.725	+----+--++	56.8	20.814	9	0.0135	cg15750534	37	19	17623398	PGLS	0.898952650006909
cg14286941	cg14286941	NA	NA	8659	-0.352	0.725	--+-+---++	31	13.052	9	0.1602	cg14286941	37	20	33735556	EDEM2;EDEM2;EDEM2	0.962622499343928
cg23668805	cg23668805	NA	NA	8654	0.352	0.725	-+-+---+++	0	8.322	9	0.502	cg23668805	37	10	82168079	C10orf58	0.912074878094172
cg02936035	cg02936035	NA	NA	8660	0.352	0.725	-+----+-++	0	6.239	9	0.7157	cg02936035	37	6	47631791	GPR111	0.949051656722962
cg07817097	cg07817097	NA	NA	8648	0.352	0.725	-++++--+--	0	7.288	9	0.6072	cg07817097	37	1	179851575	TOR1AIP1;TOR1AIP1	0.947173272652331
cg08361185	cg08361185	NA	NA	8646	0.352	0.725	+--+--+++-	0	4.258	9	0.8937	cg08361185	37	6	32936069	BRD2	0.94754583323961
cg07876162	cg07876162	NA	NA	8662	0.352	0.725	+--+--++-+	0	6.162	9	0.7236	cg07876162	37	19	728176	PALM;PALM	0.936685999226082
cg06237717	cg06237717	NA	NA	8662	-0.352	0.725	++++-----+	4.6	9.437	9	0.3979	cg06237717	37	12	95467511	NR2C1;NR2C1;NR2C1	0.802321269060374
cg01555300	cg01555300	NA	NA	7929	-0.352	0.725	-++---?++-	51.3	16.42	8	0.03675	cg01555300	37	16	20634730	ACSM1	0.975491454745316
cg24580252	cg24580252	NA	NA	8662	0.352	0.725	+-++-++--+	0	5.394	9	0.7987	cg24580252	37	15	35384654		0.960619627679173
cg13888983	cg13888983	NA	NA	8646	0.352	0.725	-++---++++	6.4	9.618	9	0.3823	cg13888983	37	9	132981932	FREQ;FREQ	0.883982077861741
cg10930027	cg10930027	NA	NA	8656	-0.352	0.725	+--++-+-+-	0	5.084	9	0.8269	cg10930027	37	11	47607760	FAM180B	0.910885448739293
cg20225999	cg20225999	NA	NA	8662	0.352	0.725	+-+--+++--	28.3	12.555	9	0.1838	cg20225999	37	2	218843435		0.974259565228929
cg04671739	cg04671739	NA	NA	8661	-0.352	0.725	+---+-++-+	6.3	9.606	9	0.3833	cg04671739	37	7	150884979	ASB10;ASB10;ASB10	0.96262606639749
cg05041294	cg05041294	NA	NA	8653	-0.352	0.725	------++-+	0	3.352	9	0.9487	cg05041294	37	8	145807369	KIAA1688	0.933278797852231
cg22550309	cg22550309	NA	NA	8661	-0.352	0.7251	----+-++++	35	13.841	9	0.1281	cg22550309	37	3	46875360	PRSS42	0.948901260356003
cg12256469	cg12256469	NA	NA	8662	-0.352	0.7251	+++-----+-	0	8.641	9	0.471	cg12256469	37	7	158376838	PTPRN2;PTPRN2;PTPRN2	0.904035194577577
cg00989323	cg00989323	NA	NA	8662	-0.352	0.7251	--+++-+++-	0	4.56	9	0.8708	cg00989323	37	10	49864621		0.972294226222111
cg11947245	cg11947245	NA	NA	8661	-0.352	0.7251	+-+---+--+	13.4	10.397	9	0.3193	cg11947245	37	13	29328979		0.832569132031957
cg20621463	cg20621463	NA	NA	8656	-0.352	0.7251	+--++--++-	0	2.82	9	0.971	cg20621463	37	8	38854327	ADAM9;TM2D2;ADAM9;TM2D2;ADAM9;ADAM9;TM2D2;TM2D2	0.933529483118796
cg00685025	cg00685025	NA	NA	8662	-0.352	0.7251	+++-+--++-	0	4.914	9	0.8418	cg00685025	37	6	34664699	C6orf106;C6orf106	0.975315186206673
cg06332304	cg06332304	NA	NA	8661	-0.352	0.7251	+-++------	0	4.503	9	0.8753	cg06332304	37	10	126782397	CTBP2;CTBP2	0.918737725285025
cg14345131	cg14345131	NA	NA	8661	-0.352	0.7251	+---+----+	47.1	17.003	9	0.04867	cg14345131	37	2	233741790		0.88891415849798
cg07514159	cg07514159	NA	NA	8646	-0.352	0.7251	--++-+++-+	0	3.895	9	0.9182	cg07514159	37	10	80982257	ZMIZ1	0.97177421269132
cg16918529	cg16918529	NA	NA	8661	-0.352	0.7251	--++++++--	34.2	13.681	9	0.1341	cg16918529	37	7	52736383		0.937790254379353
cg04645049	cg04645049	NA	NA	8635	-0.352	0.7251	--+--+--++	0.6	9.059	9	0.4319	cg04645049	37	3	69133926	ARL6IP5	0.93133938650626
cg24532400	cg24532400	NA	NA	8659	-0.352	0.7251	++++----++	0	8.461	9	0.4884	cg24532400	37	5	64064502	SDCCAG10;SFRS12IP1	0.962622499343928
cg22983290	cg22983290	NA	NA	8661	0.352	0.7251	--+++-++-+	0	3.141	9	0.9585	cg22983290	37	10	134593727	INPP5A	0.922079460223869
cg24777101	cg24777101	NA	NA	8662	-0.352	0.7251	-+-++--++-	0	6.837	9	0.6541	cg24777101	37	6	136358605	PDE7B	0.879184653742032
cg09743168	cg09743168	NA	NA	8661	-0.352	0.7251	--+--++-+-	0	5.414	9	0.7968	cg09743168	37	11	110767525		0.925971978936457
cg27373972	cg27373972	NA	NA	8657	-0.352	0.7251	--++++-+--	19.6	11.193	9	0.2627	cg27373972	37	6	33244788	B3GALT4	0.970868354359477
cg04428163	cg04428163	NA	NA	8662	-0.352	0.7251	--++-+----	0	6.281	9	0.7115	cg04428163	37	20	1294021	SDCBP2;SDCBP2	0.947403774442609
cg00875476	cg00875476	NA	NA	8662	-0.352	0.7251	-+---+-++-	46.6	16.839	9	0.0513	cg00875476	37	10	134521848	INPP5A	0.942361891309936
cg26178163	cg26178163	NA	NA	8662	-0.352	0.7251	----++---+	10.6	10.064	9	0.3453	cg26178163	37	5	106805150	EFNA5	0.973068527647081
cg03498888	cg03498888	NA	NA	8658	0.352	0.7251	+-+-+---++	61	23.052	9	0.006081	cg03498888	37	3	50649296	CISH;CISH	0.963512674317658
cg16105075	cg16105075	NA	NA	8658	0.352	0.7251	-++--+-+++	0	6.85	9	0.6527	cg16105075	37	15	62682529		0.960480273954195
cg05161074	cg05161074	NA	NA	8660	0.352	0.7251	+---+-++-+	11.1	10.126	9	0.3403	cg05161074	37	15	42289885	PLA2G4E	0.959041468320369
cg16580700	cg16580700	NA	NA	8651	0.352	0.7251	++++--+-+-	0	3.153	9	0.9579	cg16580700	37	6	30685744	MDC1	0.959110890384308
cg22599449	cg22599449	NA	NA	8639	-0.352	0.7251	+----+++--	0	8.216	9	0.5125	cg22599449	37	19	52091761	ZNF175	0.975804374928329
cg13961784	cg13961784	NA	NA	8662	0.352	0.7251	-+-++-++++	0	3.404	9	0.9461	cg13961784	37	1	48175246		0.971822524538409
cg15972506	cg15972506	NA	NA	7929	-0.352	0.7251	--+--+?+-+	0	3.261	8	0.9169	cg15972506	37	3	11079298	SLC6A1	0.866016545219307
cg24401645	cg24401645	NA	NA	8662	0.352	0.7251	+-+-+--++-	9	9.887	9	0.3597	cg24401645	37	1	197115755	ASPM;ASPM	0.933215346344723
cg00502017	cg00502017	NA	NA	8661	0.352	0.7251	--++-+++--	48.8	17.579	9	0.04039	cg00502017	37	15	90068229	LOC283761;LOC283761;LOC283761;LOC283761	0.940251937745479
cg21466821	cg21466821	NA	NA	8655	-0.352	0.7251	--+----++-	0	5.544	9	0.7846	cg21466821	37	19	40896173	HIPK4	0.936558070264373
cg04460931	cg04460931	NA	NA	8654	0.352	0.7251	-+-+-+-+--	0	7.123	9	0.6243	cg04460931	37	11	47788044	FNBP4	0.968337634320192
cg06369349	cg06369349	NA	NA	8662	-0.352	0.7251	-+--+----+	0	5.546	9	0.7843	cg06369349	37	19	49503178	RUVBL2	0.969758416448755
cg26292918	cg26292918	NA	NA	8661	0.352	0.7251	+-+-++++++	0	7.825	9	0.5519	cg26292918	37	1	151826205	THEM5	0.79277889309258
cg03472349	cg03472349	NA	NA	8659	-0.352	0.7251	----+-++-+	0	7.878	9	0.5465	cg03472349	37	15	31319218	TRPM1	0.940548316464287
cg22341513	cg22341513	NA	NA	8660	0.352	0.7251	-+-+-+-++-	15.6	10.67	9	0.299	cg22341513	37	18	54785289		0.888472967739577
cg03757250	cg03757250	NA	NA	8662	0.351	0.7252	++--+++-+-	0	5.056	9	0.8294	cg03757250	37	19	4302846	TMIGD2;TMIGD2	0.934974098246384
cg14963002	cg14963002	NA	NA	8656	-0.351	0.7252	+---+++++-	0	5.832	9	0.7567	cg14963002	37	14	102195850	C14orf72	0.930196750289759
cg05205932	cg05205932	NA	NA	8658	0.352	0.7252	++++--++--	35.5	13.959	9	0.1238	cg05205932	37	4	82086282	PRKG2	0.936345646750576
cg02782331	cg02782331	NA	NA	8660	0.352	0.7252	+----++-++	0	6.679	9	0.6705	cg02782331	37	3	49570215	DAG1;DAG1	0.947804738246706
cg11679268	cg11679268	NA	NA	8658	-0.352	0.7252	-+--++---+	51.2	18.441	9	0.03039	cg11679268	37	6	31649638	LY6G5C	0.93276641389451
cg08701134	cg08701134	NA	NA	8659	-0.351	0.7252	++----++--	0	7.845	9	0.5498	cg08701134	37	16	69969618	WWP2;WWP2	0.973122837091675
cg14280533	cg14280533	NA	NA	8662	0.352	0.7252	+-+++++--+	0	5.257	9	0.8114	cg14280533	37	14	73706527	PAPLN	0.971610424896319
cg06131630	cg06131630	NA	NA	8660	-0.352	0.7252	-++---++-+	0	7.316	9	0.6043	cg06131630	37	18	21245047		0.957322148770142
cg24230188	cg24230188	NA	NA	8662	-0.351	0.7252	-+--++--+-	0	5.227	9	0.8141	cg24230188	37	22	37461787	TMPRSS6	0.964545153701033
cg14845689	cg14845689	NA	NA	8661	-0.351	0.7252	+++---+---	0	1.874	9	0.9933	cg14845689	37	10	119306193	EMX2;EMX2	0.975491454745316
cg24621607	cg24621607	NA	NA	8657	-0.351	0.7252	++---+-++-	0	6.395	9	0.6998	cg24621607	37	15	43803201	TP53BP1	0.898917556948623
cg17110299	cg17110299	NA	NA	8660	0.351	0.7252	-+-++-++++	0	3.334	9	0.9496	cg17110299	37	20	3385021	C20orf194	0.934974098246384
cg22521640	cg22521640	NA	NA	8644	-0.352	0.7252	+-+-+++---	12.7	10.311	9	0.3259	cg22521640	37	19	4685815	DPP9	0.956982127823616
cg12580870	cg12580870	NA	NA	8656	-0.352	0.7252	++++----+-	24.3	11.886	9	0.2198	cg12580870	37	10	70480731	CCAR1	0.899451180550582
cg02266086	cg02266086	NA	NA	8651	0.352	0.7252	-+++++----	48	17.297	9	0.04426	cg02266086	37	6	33161336	COL11A2;COL11A2;COL11A2;COL11A2	0.894395175118528
cg04589210	cg04589210	NA	NA	8662	0.352	0.7252	++--+--+-+	2.6	9.237	9	0.4157	cg04589210	37	2	86038589		0.947588459632367
cg23749637	cg23749637	NA	NA	8630	0.352	0.7252	++-+-+---+	0	5.401	9	0.7981	cg23749637	37	17	800749	NXN	0.969017337555944
cg14821761	cg14821761	NA	NA	8661	0.351	0.7252	---++-++++	3.2	9.297	9	0.4103	cg14821761	37	22	22652529	LOC96610	0.946355162775457
cg19665362	cg19665362	NA	NA	8660	-0.352	0.7252	--++----++	0	6.355	9	0.704	cg19665362	37	15	83316838	CPEB1	0.86949135245675
cg00591500	cg00591500	NA	NA	7923	-0.352	0.7252	+--++-?+--	0	5.664	8	0.6848	cg00591500	37	16	88462508		0.907867082475972
cg18116813	cg18116813	NA	NA	8661	0.352	0.7252	+-----+--+	7.3	9.705	9	0.3749	cg18116813	37	6	91225725	MAP3K7;MAP3K7;MAP3K7;MAP3K7	0.846109541644089
cg23098069	cg23098069	NA	NA	8661	0.351	0.7252	-+-+--+++-	0	7.01	9	0.6361	cg23098069	37	1	203055507	MYOG	0.942470846621511
cg04191342	cg04191342	NA	NA	8652	-0.352	0.7252	-++-----++	0	3.33	9	0.9498	cg04191342	37	3	62859289	CADPS;CADPS;CADPS	0.92409264116237
cg11361387	cg11361387	NA	NA	8660	0.352	0.7252	-+----+++-	53.2	19.218	9	0.0234	cg11361387	37	22	19949873	COMT;COMT;COMT;COMT	0.968337634320192
cg05509218	cg05509218	NA	NA	8661	-0.351	0.7252	-+-++-+---	0	7.773	9	0.5571	cg05509218	37	7	94286793	SGCE;PEG10;SGCE;PEG10;SGCE	0.943763900425506
cg01655150	cg01655150	NA	NA	8661	-0.352	0.7252	-+-++--+-+	16.2	10.738	9	0.2941	cg01655150	37	3	126195255	ZXDC;ZXDC	0.95681427817711
cg07706540	cg07706540	NA	NA	8662	0.352	0.7252	-++--+--++	0	5.962	9	0.7437	cg07706540	37	1	247373924		0.96332940680169
cg25509428	cg25509428	NA	NA	8661	-0.351	0.7252	--+++--++-	0	5.087	9	0.8266	cg25509428	37	10	75118432	TTC18	0.954341853831416
cg02237470	cg02237470	NA	NA	8650	-0.351	0.7252	--++-+-++-	20	11.253	9	0.2588	cg02237470	37	8	53852443	NPBWR1	0.961263479316255
cg10311240	cg10311240	NA	NA	8657	-0.351	0.7253	-++----+-+	11.4	10.159	9	0.3377	cg10311240	37	1	200639202	DDX59	0.818037155287213
cg19316405	cg19316405	NA	NA	8659	-0.351	0.7253	----+++-++	10.1	10.009	9	0.3498	cg19316405	37	11	770410	PDDC1	0.905325381645748
cg04418162	cg04418162	NA	NA	8662	-0.351	0.7253	+--+++++-+	0	5.024	9	0.8322	cg04418162	37	3	125687269	ROPN1B	0.830869968054276
cg02490185	cg02490185	NA	NA	8662	-0.351	0.7253	-+-+-+++--	48.1	17.331	9	0.04378	cg02490185	37	1	26136899	SEPN1;SEPN1	0.970319029355379
cg13055665	cg13055665	NA	NA	8650	0.351	0.7253	-+--+---++	7.4	9.724	9	0.3733	cg13055665	37	12	45270476	NELL2;NELL2;NELL2;NELL2;NELL2	0.972725852966174
cg11657155	cg11657155	NA	NA	8623	0.351	0.7253	++---++--+	0	5.284	9	0.8089	cg11657155	37	4	106768095	GSTCD	0.966896221109538
cg16065186	cg16065186	NA	NA	8661	0.351	0.7253	-++-+--+++	0	8.405	9	0.4939	cg16065186	37	17	37856663	ERBB2;ERBB2	0.878187989753206
cg23591463	cg23591463	NA	NA	8662	-0.351	0.7253	--+----+-+	0	7.259	9	0.6102	cg23591463	37	12	114851495		0.945214507305091
cg12874671	cg12874671	NA	NA	8662	-0.351	0.7253	-++-+++-+-	0	4.759	9	0.8548	cg12874671	37	11	63772824	MACROD1	0.948602628876536
cg05585911	cg05585911	NA	NA	8662	-0.351	0.7253	+-++-+++--	57.9	21.354	9	0.01117	cg05585911	37	6	44396701	CDC5L	0.936281734642328
cg07973246	cg07973246	NA	NA	8662	0.351	0.7253	+-+++---++	29.9	12.832	9	0.1703	cg07973246	37	12	64238719	SRGAP1	0.856801100123917
cg11978890	cg11978890	NA	NA	8661	0.351	0.7253	++-++--+--	19.2	11.141	9	0.2662	cg11978890	37	16	1048069		0.963096826818795
cg20361540	cg20361540	NA	NA	8661	0.351	0.7253	+++-+--++-	0	7.375	9	0.5982	cg20361540	37	12	123380447	VPS37B	0.924488687153129
cg05166408	cg05166408	NA	NA	8662	0.351	0.7253	++-+++-+--	0	8.987	9	0.4385	cg05166408	37	14	55032744		0.962575508508519
cg04131468	cg04131468	NA	NA	8662	0.351	0.7253	-+---+++--	0	5.273	9	0.8099	cg04131468	37	17	12694449	RICH2	0.961201939399381
cg00023695	cg00023695	NA	NA	8656	-0.351	0.7253	--++-+-+--	33.1	13.459	9	0.1429	cg00023695	37	15	75230594	COX5A	0.975038833123894
cg23348155	cg23348155	NA	NA	8660	-0.351	0.7253	++---+++--	0	4.387	9	0.8842	cg23348155	37	6	31696319	DDAH2	0.974040168619452
cg21501705	cg21501705	NA	NA	8656	0.351	0.7253	-++---+--+	0	8.279	9	0.5063	cg21501705	37	19	18274057	PIK3R2	0.945431569499081
cg13975344	cg13975344	NA	NA	8596	0.351	0.7253	-+-++---+-	0	7.629	9	0.5719	cg13975344	37	2	45170979	SIX3	0.974002141432312
cg12973753	cg12973753	NA	NA	8661	-0.351	0.7253	-++++-+---	44.9	16.329	9	0.06031	cg12973753	37	6	26208128		0.931516035230279
cg13744070	cg13744070	NA	NA	8661	-0.351	0.7253	+---+--+++	7.6	9.738	9	0.3721	cg13744070	37	11	61197882	SDHAF2;CPSF7;CPSF7;CPSF7	0.966291882028397
cg14369938	cg14369938	NA	NA	8659	-0.351	0.7253	+-+--+-+--	15.1	10.595	9	0.3045	cg14369938	37	7	32338150		0.926350423141543
cg22316269	cg22316269	NA	NA	8662	-0.351	0.7253	+++-++--+-	39.3	14.826	9	0.09582	cg22316269	37	4	571371		0.956074375898099
cg03442951	cg03442951	NA	NA	8658	-0.351	0.7253	-+--+++--+	26.7	12.28	9	0.198	cg03442951	37	4	3824093		0.968562300073338
cg17074212	cg17074212	NA	NA	8659	0.351	0.7253	-+++++-+-+	0	4.011	9	0.9107	cg17074212	37	11	6947622	ZNF215	0.971139234079588
cg09317928	cg09317928	NA	NA	8659	0.351	0.7253	+-++--+---	0	7.373	9	0.5984	cg09317928	37	11	61716830	BEST1;BEST1	0.971587983860341
cg15673110	cg15673110	NA	NA	8661	0.351	0.7253	-++++--++-	14.9	10.57	9	0.3064	cg15673110	37	2	32581747	BIRC6	0.973198266405818
cg12355835	cg12355835	NA	NA	8662	-0.351	0.7253	+-+---+-+-	8.8	9.873	9	0.3609	cg12355835	37	13	112999023		0.965740337317671
cg14753293	cg14753293	NA	NA	8662	0.351	0.7253	-+---++++-	8.5	9.836	9	0.3639	cg14753293	37	10	34399844		0.960452413487241
cg18959473	cg18959473	NA	NA	8657	0.351	0.7253	++-++---++	13.2	10.367	9	0.3216	cg18959473	37	18	159310	USP14;USP14	0.966208279753823
cg18948794	cg18948794	NA	NA	8662	-0.351	0.7254	+-++-+----	54	19.567	9	0.02078	cg18948794	37	10	134894048		0.963905757678153
cg23993425	cg23993425	NA	NA	8662	0.351	0.7254	++---++--+	0	7.497	9	0.5855	cg23993425	37	1	20880591	FAM43B;FAM43B	0.975775553527876
cg07701307	cg07701307	NA	NA	8652	0.351	0.7254	-+-++-+++-	0	5.266	9	0.8105	cg07701307	37	5	13986034		0.951605715305236
cg03298413	cg03298413	NA	NA	8653	-0.351	0.7254	-++-+---++	48.4	17.425	9	0.04246	cg03298413	37	6	32095941	ATF6B;ATF6B	0.966673569266065
cg11517269	cg11517269	NA	NA	8661	-0.351	0.7254	---+++---+	0	6.344	9	0.705	cg11517269	37	6	28058789	ZSCAN12L1	0.898024957680278
cg04350121	cg04350121	NA	NA	8661	-0.351	0.7254	--++-++++-	2.8	9.256	9	0.414	cg04350121	37	14	39308079		0.955586332535377
cg11857704	cg11857704	NA	NA	8651	-0.351	0.7254	-+-+++++--	33.6	13.552	9	0.1392	cg11857704	37	2	3750952		0.900292134884049
cg15944766	cg15944766	NA	NA	8658	-0.351	0.7254	----++---+	0	5.981	9	0.7418	cg15944766	37	8	29210790		0.830869968054276
cg13412550	cg13412550	NA	NA	8638	-0.351	0.7254	-+-+-----+	22.9	11.676	9	0.2322	cg13412550	37	9	120177700	ASTN2;ASTN2;ASTN2	0.9757637178922
cg24083496	cg24083496	NA	NA	8656	-0.351	0.7254	+--+-++++-	0	7.525	9	0.5826	cg24083496	37	2	220507461		0.961945627591148
cg14543780	cg14543780	NA	NA	8661	-0.351	0.7254	-+--+----+	0	5.902	9	0.7497	cg14543780	37	4	7768575	AFAP1;AFAP1;LOC84740	0.965190632153708
cg05100279	cg05100279	NA	NA	8641	0.351	0.7254	+----++-+-	2	9.185	9	0.4204	cg05100279	37	11	78075960	GAB2	0.938580246556696
cg08691740	cg08691740	NA	NA	8657	-0.351	0.7254	+-+++--+--	11	10.115	9	0.3412	cg08691740	37	5	179125478	CANX;CANX	0.959014617848332
cg08371140	cg08371140	NA	NA	8659	-0.351	0.7254	--+-+-++-+	65.4	26.006	9	0.002038	cg08371140	37	10	36738505		0.8691898870449
cg10381520	cg10381520	NA	NA	8661	-0.351	0.7254	+-++-+----	0	3.023	9	0.9634	cg10381520	37	10	33396942		0.924538302726016
cg06394874	cg06394874	NA	NA	8662	0.351	0.7254	+-++-+-++-	0	6.192	9	0.7206	cg06394874	37	19	22235850	ZNF257	0.948188244806927
cg21240812	cg21240812	NA	NA	8648	-0.351	0.7254	+-+--+----	0	3.873	9	0.9195	cg21240812	37	8	143483748	TSNARE1	0.966291882028397
cg10433625	cg10433625	NA	NA	8661	0.351	0.7254	--+++++---	60.6	22.865	9	0.006506	cg10433625	37	1	208774442		0.973789414672387
cg20600338	cg20600338	NA	NA	8662	-0.351	0.7254	----++-+++	0	4.99	9	0.8352	cg20600338	37	14	71786811		0.890458145557938
cg25221593	cg25221593	NA	NA	8662	-0.351	0.7254	+---++--+-	3	9.274	9	0.4124	cg25221593	37	4	89445097	PIGY;PIGY	0.93276641389451
cg14510404	cg14510404	NA	NA	8658	-0.351	0.7254	-+---+-+-+	17.4	10.893	9	0.2831	cg14510404	37	15	79382995	RASGRF1;RASGRF1;RASGRF1;RASGRF1	0.813315177918369
cg20543544	cg20543544	NA	NA	8661	-0.351	0.7254	-++--+---+	10.4	10.04	9	0.3472	cg20543544	37	10	81003657	ZMIZ1	0.93648790099129
cg22164891	cg22164891	NA	NA	8661	-0.351	0.7254	++--+---++	0	5.575	9	0.7816	cg22164891	37	20	52199729	ZNF217	0.973144270500147
cg04722759	cg04722759	NA	NA	8662	-0.351	0.7254	+----+--+-	0	7.747	9	0.5598	cg04722759	37	22	18893285	DGCR6	0.815102982665325
cg03318695	cg03318695	NA	NA	8661	0.351	0.7254	+--+++++-+	0	2.704	9	0.9749	cg03318695	37	6	72130799	C6orf155	0.86949135245675
cg15087571	cg15087571	NA	NA	8658	-0.351	0.7254	++++-+-+--	0	6.084	9	0.7314	cg15087571	37	7	5462185	TNRC18	0.975450391962945
cg15546227	cg15546227	NA	NA	8662	0.351	0.7254	+++--++--+	43.4	15.91	9	0.06879	cg15546227	37	1	61546247	NFIA;NFIA	0.974540558937418
cg16360659	cg16360659	NA	NA	8635	0.351	0.7254	+--++----+	26.4	12.224	9	0.2009	cg16360659	37	6	28484320	GPX6	0.947173272652331
cg15313332	cg15313332	NA	NA	8659	-0.351	0.7254	-++-++--+-	23	11.685	9	0.2316	cg15313332	37	11	27721270	BDNF;BDNF;BDNF;BDNF;BDNF;BDNF;BDNF;BDNF;BDNF;BDNF;BDNF;BDNF;BDNF;BDNF;BDNF;BDNF	0.930561792661584
cg24389599	cg24389599	NA	NA	8661	-0.351	0.7254	--+---++++	20.5	11.328	9	0.2539	cg24389599	37	21	47531945	COL6A2;COL6A2;COL6A2	0.9757637178922
cg14184890	cg14184890	NA	NA	8662	-0.351	0.7254	++-+---+-+	0	5.54	9	0.785	cg14184890	37	14	30739824		0.974218981341664
cg22544673	cg22544673	NA	NA	8651	0.351	0.7254	+--++--+-+	0	4.895	9	0.8434	cg22544673	37	21	48088150		0.952838114035004
cg04003264	cg04003264	NA	NA	8662	0.351	0.7254	++++--++--	9.1	9.898	9	0.3588	cg04003264	37	12	98517260		0.957523824651185
cg03356115	cg03356115	NA	NA	8661	-0.351	0.7254	-++++---+-	4.8	9.449	9	0.3969	cg03356115	37	16	3200385		0.956910233034056
cg26642667	cg26642667	NA	NA	8650	-0.351	0.7254	-++-+----+	0	6.465	9	0.6926	cg26642667	37	7	127292389	SND1;SND1	0.975491454745316
cg16974832	cg16974832	NA	NA	8662	0.351	0.7254	+-++-++---	61.4	23.305	9	0.005546	cg16974832	37	2	238188707		0.958087619460176
cg01209635	cg01209635	NA	NA	8659	-0.351	0.7254	-+-++----+	45.9	16.623	9	0.05496	cg01209635	37	19	3607269	TBXA2R;TBXA2R	0.94237811536828
cg16922869	cg16922869	NA	NA	8659	-0.351	0.7254	-++--++-+-	6.4	9.614	9	0.3826	cg16922869	37	3	129261768	H1FOO	0.969559549136306
cg19981243	cg19981243	NA	NA	8662	0.351	0.7254	+-++-+++--	30.5	12.948	9	0.165	cg19981243	37	3	114478256	ZBTB20;ZBTB20;ZBTB20;ZBTB20	0.930296680472519
cg23558650	cg23558650	NA	NA	8661	-0.351	0.7254	-+-+---+-+	11.2	10.139	9	0.3393	cg23558650	37	11	73881918	C2CD3;C2CD3;PPME1	0.927234451788528
cg25421357	cg25421357	NA	NA	8658	-0.351	0.7254	+----+-+-+	56.9	20.898	9	0.01311	cg25421357	37	2	208692259	PLEKHM3	0.972749320360685
cg06953865	cg06953865	NA	NA	8661	0.351	0.7254	-+--++++++	0	7.366	9	0.5991	cg06953865	37	19	18549723	ISYNA1;ISYNA1;ISYNA1	0.832621941632481
cg06922772	cg06922772	NA	NA	8645	0.351	0.7255	++--+-+---	0	6.794	9	0.6586	cg06922772	37	15	40401038	BMF;BMF	0.956910233034056
cg09858224	cg09858224	NA	NA	8659	0.351	0.7255	--+++-+-++	0	5.47	9	0.7916	cg09858224	37	16	72981996	ZFHX3;ZFHX3	0.95970755712558
cg16697214	cg16697214	NA	NA	8657	-0.351	0.7255	-+++-+--+-	12.9	10.328	9	0.3246	cg16697214	37	7	50343361	IKZF1	0.958725709193887
cg23033759	cg23033759	NA	NA	8655	-0.351	0.7255	--+++---+-	0	5.12	9	0.8238	cg23033759	37	14	93651413	C14orf109;C14orf109;C14orf109;MOAP1	0.959911128397247
cg00674415	cg00674415	NA	NA	8650	-0.351	0.7255	-+++--+-+-	0	5.066	9	0.8286	cg00674415	37	16	1859330	HAGH;HAGH	0.975315186206673
cg22449370	cg22449370	NA	NA	8660	0.351	0.7255	--+-++-+-+	38.3	14.584	9	0.103	cg22449370	37	7	153586022	DPP6	0.963326920461716
cg16767915	cg16767915	NA	NA	8662	0.351	0.7255	++-+-+-+-+	0	6.465	9	0.6927	cg16767915	37	1	32221888	BAI2	0.919166911737374
cg13197283	cg13197283	NA	NA	8652	0.351	0.7255	-+-++-+++-	16.1	10.729	9	0.2948	cg13197283	37	7	152433782		0.9753882820107
cg17796043	cg17796043	NA	NA	8662	0.351	0.7255	+++++--+++	0	7.097	9	0.627	cg17796043	37	15	91137788	CRTC3;CRTC3	0.95875506855789
cg03469461	cg03469461	NA	NA	8644	0.351	0.7255	--+++---++	0	6.103	9	0.7296	cg03469461	37	4	99594348		0.975631032356256
cg08713858	cg08713858	NA	NA	8661	0.351	0.7255	+--+-++--+	0	7.186	9	0.6178	cg08713858	37	16	67035388	CES8	0.975053637255066
cg17213402	cg17213402	NA	NA	8658	0.351	0.7255	+-+++-+-++	44.6	16.248	9	0.06188	cg17213402	37	2	5813650		0.950538295557304
cg05598539	cg05598539	NA	NA	8661	-0.351	0.7255	-+--+----+	58.9	21.901	9	0.009197	cg05598539	37	7	128695331	TNPO3;LOC286016	0.958087619460176
cg20247934	cg20247934	NA	NA	8656	-0.351	0.7255	-++--++---	0	6.662	9	0.6723	cg20247934	37	18	76694027		0.975506705198483
cg07233428	cg07233428	NA	NA	8662	0.351	0.7255	--++----+-	7.7	9.755	9	0.3707	cg07233428	37	1	93646535	TMED5;TMED5;TMED5;CCDC18	0.973789414672387
cg12038521	cg12038521	NA	NA	8659	0.351	0.7255	++-+-++++-	0	8.901	9	0.4464	cg12038521	37	19	2111714	AP3D1;AP3D1	0.975355031913197
cg10370850	cg10370850	NA	NA	8659	-0.351	0.7255	+-+-++++--	0	7.523	9	0.5828	cg10370850	37	11	70027093	ANO1;ANO1	0.962575508508519
cg15414042	cg15414042	NA	NA	7929	-0.351	0.7255	-+++--?---	0	3.976	8	0.8593	cg15414042	37	5	172198979	DUSP1	0.900292134884049
cg02723617	cg02723617	NA	NA	8661	-0.351	0.7255	--++-+--+-	0	2.674	9	0.9758	cg02723617	37	7	150755897	CDK5;CDK5;SLC4A2	0.966291882028397
cg01532224	cg01532224	NA	NA	8661	-0.351	0.7255	+--+-++-+-	0	8.708	9	0.4647	cg01532224	37	3	145881800		0.925737608287617
cg22143547	cg22143547	NA	NA	8661	0.351	0.7255	+-+++++---	52.5	18.936	9	0.02574	cg22143547	37	6	38671296	GLO1	0.96832771037404
cg05206701	cg05206701	NA	NA	8662	-0.351	0.7255	+-----++-+	0	3.065	9	0.9617	cg05206701	37	19	2246724	SF3A2	0.912074878094172
cg18208707	cg18208707	NA	NA	8657	-0.351	0.7255	+-+-+-+--+	0	6.999	9	0.6373	cg18208707	37	17	47210318	B4GALNT2;B4GALNT2;B4GALNT2	0.966291882028397
cg10502231	cg10502231	NA	NA	8658	0.351	0.7255	+-+-+++---	11.3	10.146	9	0.3388	cg10502231	37	1	224363449		0.938196402248812
cg01403655	cg01403655	NA	NA	8661	-0.351	0.7255	-+---+++-+	0	8.173	9	0.5168	cg01403655	37	13	43702940		0.841342843411943
cg16487292	cg16487292	NA	NA	8655	0.351	0.7255	++---++-++	0	5.735	9	0.7661	cg16487292	37	6	32362551	BTNL2	0.973068527647081
cg01873153	cg01873153	NA	NA	8662	-0.351	0.7255	-+--+++---	0	6.557	9	0.6832	cg01873153	37	16	73126795	HTA	0.975631032356256
cg04082461	cg04082461	NA	NA	8661	-0.351	0.7255	--+-+--+-+	0	7.911	9	0.5431	cg04082461	37	10	94832569	CYP26A1;CYP26A1	0.929589811297398
cg20011998	cg20011998	NA	NA	8660	0.351	0.7255	++++-+-+--	5.2	9.498	9	0.3926	cg20011998	37	12	58138773	TSPAN31	0.906064395643955
cg20575163	cg20575163	NA	NA	8662	-0.351	0.7255	-+--+-+-+-	30.1	12.877	9	0.1683	cg20575163	37	7	2627439	IQCE;IQCE	0.939283338866074
cg10135854	cg10135854	NA	NA	8657	0.351	0.7255	+-++-+++-+	41.8	15.459	9	0.07908	cg10135854	37	2	238990085	SCLY	0.97362108460291
cg22799420	cg22799420	NA	NA	8662	-0.351	0.7255	-++--+-+++	0	8.606	9	0.4744	cg22799420	37	14	102028994	DIO3;DIO3	0.902001767251433
cg18403551	cg18403551	NA	NA	8658	0.351	0.7255	+--++++-++	0	8.817	9	0.4543	cg18403551	37	3	140770306	SPSB4	0.939465346085179
cg22399555	cg22399555	NA	NA	8660	-0.351	0.7255	--++-++---	0	7.729	9	0.5616	cg22399555	37	7	5529868	FBXL18	0.967931477609661
cg07514503	cg07514503	NA	NA	8652	-0.351	0.7255	+-+-+-+-++	3.5	9.325	9	0.4078	cg07514503	37	7	25593420		0.969275239494197
cg17257676	cg17257676	NA	NA	8658	-0.351	0.7255	+-++---+--	0	6.98	9	0.6392	cg17257676	37	22	29137984	CHEK2;HSCB;CHEK2;CHEK2	0.947173272652331
cg04053571	cg04053571	NA	NA	8662	-0.351	0.7255	---+--+++-	55.9	20.422	9	0.01548	cg04053571	37	12	132847770	GALNT9	0.902322431954148
cg08915632	cg08915632	NA	NA	8662	0.351	0.7255	++-+-+-+-+	0	2.408	9	0.9833	cg08915632	37	8	72466247		0.971211839072465
cg22117107	cg22117107	NA	NA	8661	-0.351	0.7255	-++-+-+---	0	8.052	9	0.5289	cg22117107	37	15	45993392		0.950764916441181
cg10739528	cg10739528	NA	NA	8659	-0.351	0.7256	+-+-+---+-	44.6	16.234	9	0.06216	cg10739528	37	7	5229821	WIPI2;WIPI2;WIPI2;WIPI2	0.975631032356256
cg19017254	cg19017254	NA	NA	8659	-0.351	0.7256	+-+--++-+-	58.6	21.754	9	0.009691	cg19017254	37	19	49671503	TRPM4	0.894395175118528
cg15977267	cg15977267	NA	NA	8662	-0.351	0.7256	-+---+++--	0	5.201	9	0.8164	cg15977267	37	12	90359883		0.952838114035004
cg09455342	cg09455342	NA	NA	8661	-0.351	0.7256	----+-+-++	2.3	9.214	9	0.4177	cg09455342	37	17	80346849		0.969758416448755
cg13163919	cg13163919	NA	NA	8662	-0.351	0.7256	----+----+	30.4	12.94	9	0.1653	cg13163919	37	15	70388014	TLE3;TLE3;TLE3	0.975207480446925
cg15492820	cg15492820	NA	NA	8657	-0.351	0.7256	++-++-----	0	8.344	9	0.4998	cg15492820	37	11	61323113	SYT7	0.953967998663699
cg24431033	cg24431033	NA	NA	7932	-0.351	0.7256	+-++--?--+	19.2	9.904	8	0.2719	cg24431033	37	18	54306437	TXNL1;TXNL1	0.974040168619452
cg24951114	cg24951114	NA	NA	8662	0.351	0.7256	-++-+---++	21.6	11.486	9	0.2439	cg24951114	37	15	42841522	HAUS2;LRRC57;HAUS2	0.969881154083732
cg02880877	cg02880877	NA	NA	7917	-0.351	0.7256	--+---+?-+	9.3	8.818	8	0.3579	cg02880877	37	6	125623484	HDDC2	0.92551947593323
cg19868301	cg19868301	NA	NA	8660	-0.351	0.7256	-+--++-+++	0	5.567	9	0.7823	cg19868301	37	7	39773058	LOC349114	0.974615120855783
cg20207310	cg20207310	NA	NA	8661	-0.351	0.7256	--+-----++	4.7	9.443	9	0.3974	cg20207310	37	1	244614789	ADSS	0.93005946142207
cg06880963	cg06880963	NA	NA	8661	-0.351	0.7256	+----++--+	69.7	29.722	9	0.0004892	cg06880963	37	11	66634970	PC;PC;PC	0.860289924015946
cg25548825	cg25548825	NA	NA	8659	-0.351	0.7256	+---+-+-++	41.3	15.324	9	0.08242	cg25548825	37	11	67407037	TBX10	0.971362549832802
cg24079702	cg24079702	NA	NA	8662	-0.351	0.7256	-+-++-++--	0	7.143	9	0.6222	cg24079702	37	2	106015771	FHL2;FHL2;FHL2;FHL2	0.934640413347829
cg27157482	cg27157482	NA	NA	8660	-0.351	0.7256	+--+-++++-	0.8	9.074	9	0.4305	cg27157482	37	7	27215606	HOXA10	0.97382209139179
cg05706027	cg05706027	NA	NA	8662	0.351	0.7256	+----+++-+	48.8	17.592	9	0.04021	cg05706027	37	7	85010774		0.9757637178922
cg27183113	cg27183113	NA	NA	8658	0.351	0.7256	+--++-++-+	24.8	11.966	9	0.2152	cg27183113	37	11	4665002	OR51E1	0.910885448739293
cg08502159	cg08502159	NA	NA	8661	-0.351	0.7256	-+--+++++-	0	6.983	9	0.6389	cg08502159	37	6	31631638	BAT4	0.974456227538088
cg14028577	cg14028577	NA	NA	8655	-0.351	0.7256	+++-+++++-	62.9	24.234	9	0.003947	cg14028577	37	9	89259694		0.918988730914168
cg03982801	cg03982801	NA	NA	8661	-0.351	0.7256	+----+-+++	0	8.75	9	0.4607	cg03982801	37	7	27168688	HOXA4	0.830869968054276
cg26636103	cg26636103	NA	NA	8661	0.351	0.7256	++-+--+++-	0	2.548	9	0.9796	cg26636103	37	11	83502111	DLG2;DLG2;DLG2	0.95970755712558
cg23245481	cg23245481	NA	NA	8662	0.351	0.7256	----++-+-+	0	3.671	9	0.9317	cg23245481	37	7	97911938	BRI3;BRI3	0.962456609365369
cg26544201	cg26544201	NA	NA	8662	0.351	0.7256	--+-++--+-	0	4.644	9	0.8642	cg26544201	37	6	28806567		0.974443231150644
cg05152300	cg05152300	NA	NA	8661	-0.351	0.7256	-+-++--++-	34.5	13.732	9	0.1322	cg05152300	37	16	17458534	XYLT1	0.964042552167297
cg00607412	cg00607412	NA	NA	8649	0.351	0.7256	++++---+-+	0	4.175	9	0.8995	cg00607412	37	17	8093697	C17orf59	0.830869968054276
cg18617669	cg18617669	NA	NA	8639	-0.351	0.7256	-++---++--	5.5	9.527	9	0.3901	cg18617669	37	2	188858890		0.850570356062722
cg07720856	cg07720856	NA	NA	8661	0.351	0.7256	+++-----++	0	5.928	9	0.7471	cg07720856	37	2	232572668	PTMA;PTMA	0.969643360398494
cg27514509	cg27514509	NA	NA	7921	-0.351	0.7256	+--+-+?-+-	43	14.023	8	0.08116	cg27514509	37	10	100167426	PYROXD2	0.975315186206673
cg07500325	cg07500325	NA	NA	8661	0.351	0.7256	-++-++-+++	0	2.574	9	0.9788	cg07500325	37	21	47062264		0.955795471743876
cg13482209	cg13482209	NA	NA	8662	-0.351	0.7256	--+--+-+-+	0	7.981	9	0.5361	cg13482209	37	3	48700475	CELSR3	0.965190632153708
cg07471089	cg07471089	NA	NA	8660	0.351	0.7256	-+-+++-++-	23.1	11.698	9	0.2309	cg07471089	37	19	10138563		0.945296995628044
cg24544309	cg24544309	NA	NA	8662	0.351	0.7256	+--++-++-+	0	5.292	9	0.8081	cg24544309	37	1	27096392	ARID1A;ARID1A	0.957322148770142
cg18456149	cg18456149	NA	NA	8654	-0.351	0.7256	-+-++--+-+	0	7.262	9	0.6098	cg18456149	37	20	23401804	NAPB	0.973802588689986
cg06620762	cg06620762	NA	NA	8662	-0.351	0.7256	--+-+--+++	20.9	11.38	9	0.2506	cg06620762	37	15	76136437	UBE2Q2;UBE2Q2;UBE2Q2	0.870030001576496
cg03802120	cg03802120	NA	NA	8660	-0.351	0.7256	---++-+++-	32.3	13.302	9	0.1494	cg03802120	37	12	37936142		0.957981357156302
cg05151811	cg05151811	NA	NA	8657	-0.351	0.7256	-+-+++-+-+	0	8.594	9	0.4756	cg05151811	37	10	17270250	VIM	0.890458145557938
cg02693150	cg02693150	NA	NA	8282	-0.351	0.7256	+-+-?+++--	45.7	14.742	8	0.06435	cg02693150	37	8	96040122	C8orf38	0.940323703049734
cg08647951	cg08647951	NA	NA	8661	0.351	0.7256	---+--+-++	0	6.974	9	0.6399	cg08647951	37	7	41503206		0.956231731263109
cg03981906	cg03981906	NA	NA	8657	-0.351	0.7256	-++------+	0	4.078	9	0.9062	cg03981906	37	16	2732514	KCTD5;KCTD5	0.973198266405818
cg05774672	cg05774672	NA	NA	8662	0.351	0.7256	--+-+---++	0	7.557	9	0.5794	cg05774672	37	2	208631916	FZD5	0.96832771037404
cg17099072	cg17099072	NA	NA	8660	-0.351	0.7256	+---++---+	22	11.542	9	0.2404	cg17099072	37	6	29601489	GABBR1;GABBR1	0.975207480446925
cg08073986	cg08073986	NA	NA	8662	0.351	0.7257	----+--+-+	0	7.815	9	0.5529	cg08073986	37	20	61178448		0.960911548267167
cg03854071	cg03854071	NA	NA	8662	-0.351	0.7257	-+-+------	0	1.684	9	0.9955	cg03854071	37	19	19626428	TSSK6;NDUFA13;TSSK6	0.975038833123894
cg26247880	cg26247880	NA	NA	8662	0.351	0.7257	-+-+-+++-+	0	5.578	9	0.7813	cg26247880	37	17	1131424		0.96794882529332
cg15837212	cg15837212	NA	NA	8658	-0.351	0.7257	++---++-+-	0	3.684	9	0.9309	cg15837212	37	1	63795970		0.972940805265206
cg16477259	cg16477259	NA	NA	8659	0.351	0.7257	++++--+--+	0	5.997	9	0.7403	cg16477259	37	16	86191361		0.944034379662915
cg03988527	cg03988527	NA	NA	8659	-0.351	0.7257	-+--+--++-	13.6	10.418	9	0.3177	cg03988527	37	2	102090979	RFX8	0.965953742106362
cg21692434	cg21692434	NA	NA	8659	-0.351	0.7257	+++----+-+	48.6	17.5	9	0.04144	cg21692434	37	1	162219640	NOS1AP;NOS1AP	0.971026686859515
cg14389547	cg14389547	NA	NA	8662	0.351	0.7257	++----++-+	26.8	12.303	9	0.1968	cg14389547	37	19	3398778	NFIC;NFIC	0.905188670013503
cg05494793	cg05494793	NA	NA	8661	0.351	0.7257	--+-+-++++	52.1	18.78	9	0.02713	cg05494793	37	8	49055454		0.975315186206673
cg18028711	cg18028711	NA	NA	8651	0.351	0.7257	--+--+--++	0	3.477	9	0.9424	cg18028711	37	13	45150028	TSC22D1	0.974704110357996
cg00695558	cg00695558	NA	NA	8659	0.351	0.7257	-+--+++--+	3.9	9.366	9	0.4042	cg00695558	37	8	42992137		0.846090565685229
cg17154724	cg17154724	NA	NA	8615	0.351	0.7257	+-++++---+	10.7	10.078	9	0.3442	cg17154724	37	1	171810322	DNM3;DNM3	0.974692534202267
cg19321695	cg19321695	NA	NA	8662	0.351	0.7257	+---+++--+	0	1.556	9	0.9967	cg19321695	37	1	46646158	TSPAN1	0.947173272652331
cg11109027	cg11109027	NA	NA	8662	-0.351	0.7257	-++-+++---	54	19.573	9	0.02074	cg11109027	37	1	207991720	LOC148696	0.975038833123894
cg02103191	cg02103191	NA	NA	8660	-0.351	0.7257	+-+---++++	28.7	12.618	9	0.1807	cg02103191	37	2	18765443	NT5C1B;NT5C1B	0.9753882820107
cg13074795	cg13074795	NA	NA	8662	0.351	0.7257	+----++-++	11.6	10.186	9	0.3357	cg13074795	37	12	53996158	ATF7;ATF7;ATF7	0.949933807185255
cg16604243	cg16604243	NA	NA	7931	-0.351	0.7257	-++-+-?-++	42	13.787	8	0.08748	cg16604243	37	5	114515626	TRIM36;TRIM36;TRIM36	0.922671223332563
cg03525644	cg03525644	NA	NA	8662	-0.351	0.7257	-++--++-+-	46.5	16.817	9	0.05166	cg03525644	37	1	67562326	C1orf141	0.888472967739577
cg15320059	cg15320059	NA	NA	8661	0.351	0.7257	++--++++-+	27	12.328	9	0.1955	cg15320059	37	11	66625164	PC;LRFN4;PC;LRFN4;PC	0.947153906883533
cg22879676	cg22879676	NA	NA	8660	-0.351	0.7257	--++++----	37.2	14.336	9	0.1109	cg22879676	37	17	81009871	B3GNTL1	0.931762367576155
cg01980928	cg01980928	NA	NA	7930	-0.351	0.7257	+----+?+-+	0	3.666	8	0.8859	cg01980928	37	19	1952821	C19orf34;CSNK1G2	0.931488581376995
cg25962992	cg25962992	NA	NA	8660	-0.351	0.7257	+--++-+---	0	2.483	9	0.9813	cg25962992	37	2	60986556	PAPOLG	0.939510219376753
cg07795452	cg07795452	NA	NA	7925	0.351	0.7257	++---+?++-	0	7.115	8	0.5243	cg07795452	37	1	6565177	PLEKHG5	0.971139234079588
cg25642234	cg25642234	NA	NA	8662	0.351	0.7257	---+-+++++	58.2	21.519	9	0.01054	cg25642234	37	12	14721092	PLBD1	0.947606070354134
cg05229649	cg05229649	NA	NA	8657	-0.351	0.7257	+---+++-+-	28.5	12.587	9	0.1822	cg05229649	37	10	102765404	LZTS2	0.972332300744155
cg03675258	cg03675258	NA	NA	8662	-0.351	0.7257	-++++-+---	0	6.805	9	0.6575	cg03675258	37	19	13124691	NFIX	0.9753882820107
cg01045986	cg01045986	NA	NA	7925	-0.351	0.7257	-++-++?---	49.5	15.841	8	0.04471	cg01045986	37	18	29671767	RNF138;RNF138	0.963326920461716
cg13492164	cg13492164	NA	NA	8653	0.351	0.7257	-+--+-+-++	0	7.366	9	0.5991	cg13492164	37	14	78709782		0.953620665819021
cg01527486	cg01527486	NA	NA	8662	0.351	0.7257	++----+-++	0	7.964	9	0.5377	cg01527486	37	13	114862887	RASA3	0.9757637178922
cg05519658	cg05519658	NA	NA	8659	-0.351	0.7257	++-+--+--+	36.5	14.168	9	0.1165	cg05519658	37	13	112817912		0.947173272652331
cg15852490	cg15852490	NA	NA	8662	0.351	0.7257	-+---+-+++	12.8	10.327	9	0.3247	cg15852490	37	6	37544545		0.898072297907617
cg14186641	cg14186641	NA	NA	8662	0.351	0.7257	+--+----++	26.4	12.228	9	0.2008	cg14186641	37	6	88876741	CNR1;CNR1;CNR1;CNR1	0.904846503271746
cg00492979	cg00492979	NA	NA	8660	-0.351	0.7257	-++--+++--	0	6.027	9	0.7372	cg00492979	37	10	105428385	SH3PXD2A	0.837193241879693
cg06142326	cg06142326	NA	NA	8662	0.351	0.7257	+--+-++--+	40.2	15.046	9	0.08968	cg06142326	37	7	1407337		0.926692745995807
cg24188561	cg24188561	NA	NA	8629	0.351	0.7258	-++-+++++-	20.4	11.306	9	0.2553	cg24188561	37	19	39387769	SIRT2;SIRT2	0.931948806370796
cg13168012	cg13168012	NA	NA	8658	-0.351	0.7258	---+-++-++	0	7.372	9	0.5985	cg13168012	37	11	60692978	TMEM132A;TMEM132A	0.86949135245675
cg03501075	cg03501075	NA	NA	8660	-0.351	0.7258	--++++--+-	26.4	12.232	9	0.2006	cg03501075	37	4	83822247	THAP9	0.861381803508492
cg07533148	cg07533148	NA	NA	8660	-0.351	0.7258	--+++-+-++	0	7.757	9	0.5589	cg07533148	37	1	248020812	TRIM58	0.900002720409064
cg13844011	cg13844011	NA	NA	8662	0.351	0.7258	++--++--+-	34.1	13.647	9	0.1354	cg13844011	37	3	126242864	CHST13	0.832621941632481
cg16668520	cg16668520	NA	NA	8638	-0.351	0.7258	--++-+++-+	44.9	16.342	9	0.06008	cg16668520	37	8	55387024		0.973270148263228
cg05959277	cg05959277	NA	NA	8662	-0.351	0.7258	++-+--+---	8.7	9.861	9	0.3618	cg05959277	37	5	1807205	NDUFS6	0.865823947299766
cg13382322	cg13382322	NA	NA	8659	0.351	0.7258	-+-+++--++	0	3.573	9	0.9372	cg13382322	37	18	35147090	BRUNOL4;BRUNOL4;BRUNOL4;BRUNOL4	0.974864983391762
cg07211972	cg07211972	NA	NA	7932	-0.351	0.7258	+--++-?--+	0	1.996	8	0.9811	cg07211972	37	21	44473496	CBS	0.964061616633959
cg10935064	cg10935064	NA	NA	8644	0.351	0.7258	+++-++++-+	0	2.09	9	0.99	cg10935064	37	12	102133347	SYCP3	0.878187989753206
cg04631202	cg04631202	NA	NA	8660	-0.351	0.7258	+-------++	0	4.294	9	0.891	cg04631202	37	1	25942460	MAN1C1	0.951206595346721
cg16010163	cg16010163	NA	NA	8659	-0.351	0.7258	+--+++++--	0	6.701	9	0.6682	cg16010163	37	12	92898400		0.955140371289495
cg11070419	cg11070419	NA	NA	8662	0.351	0.7258	-++---++--	7.4	9.716	9	0.3739	cg11070419	37	1	207277210	C4BPA	0.974696679077423
cg02763183	cg02763183	NA	NA	8662	-0.351	0.7258	+-+-+-+--+	0	5.366	9	0.8013	cg02763183	37	16	1778093	MAPK8IP3;MAPK8IP3	0.889061013840764
cg02775765	cg02775765	NA	NA	8649	0.351	0.7258	+-++-+----	14	10.46	9	0.3145	cg02775765	37	22	46657446	PKDREJ	0.93904334821014
cg07090083	cg07090083	NA	NA	8651	-0.351	0.7258	---++-++++	35.6	13.985	9	0.1229	cg07090083	37	8	22642638	PEBP4	0.814254839482241
cg22540532	cg22540532	NA	NA	8661	0.351	0.7258	++-+-++++-	36.2	14.1	9	0.1188	cg22540532	37	4	140518177		0.974796461315436
cg07640473	cg07640473	NA	NA	8651	0.351	0.7258	+-+++--+-+	0	5.219	9	0.8148	cg07640473	37	3	50193232	SEMA3F	0.890458145557938
cg09086964	cg09086964	NA	NA	8658	0.351	0.7258	+--+--+-++	55	20.02	9	0.01779	cg09086964	37	15	73689509		0.943222443048315
cg13400003	cg13400003	NA	NA	7906	0.351	0.7258	-+--+++?++	0	6.413	8	0.6011	cg13400003	37	1	111683051	DRAM2;CEPT1;CEPT1	0.890458145557938
cg22986999	cg22986999	NA	NA	8662	-0.351	0.7258	--+---++++	31.4	13.121	9	0.1572	cg22986999	37	11	68781976	MRGPRF;MRGPRF	0.969881154083732
cg27101023	cg27101023	NA	NA	8661	-0.351	0.7258	---+++++--	27.1	12.34	9	0.1948	cg27101023	37	17	78811681	RPTOR;RPTOR	0.846109541644089
cg24855292	cg24855292	NA	NA	8661	0.351	0.7258	--+-+++-+-	0	4.016	9	0.9103	cg24855292	37	13	25080267	PARP4	0.860225588074724
cg10022048	cg10022048	NA	NA	8657	0.351	0.7258	++-+-+--+-	21.1	11.413	9	0.2485	cg10022048	37	14	51588173		0.814254839482241
cg25042860	cg25042860	NA	NA	8662	0.351	0.7258	-++--+++--	70.3	30.333	9	0.0003849	cg25042860	37	17	62467034		0.961676346425008
cg03833257	cg03833257	NA	NA	8659	-0.351	0.7258	--++-----+	4.7	9.447	9	0.3971	cg03833257	37	10	113913066	GPAM	0.966291882028397
cg27186774	cg27186774	NA	NA	8650	0.351	0.7258	+++-----++	25.5	12.087	9	0.2084	cg27186774	37	8	136469585	KHDRBS3	0.968469446814651
cg26429169	cg26429169	NA	NA	7931	0.351	0.7258	++++--?+++	0	5.514	8	0.7015	cg26429169	37	1	153230941	LOR	0.912897757422444
cg01038750	cg01038750	NA	NA	8660	0.351	0.7258	++--+-+-++	58.3	21.585	9	0.01029	cg01038750	37	3	29322890	RBMS3;RBMS3;RBMS3	0.963407780115926
cg26081807	cg26081807	NA	NA	8661	0.351	0.7258	+-+-++++--	0	6.616	9	0.6771	cg26081807	37	2	202842505		0.954972701384963
cg00615145	cg00615145	NA	NA	8661	-0.351	0.7258	++-+---++-	0	8.988	9	0.4383	cg00615145	37	1	157016135	ARHGEF11;ARHGEF11	0.8691898870449
cg08694306	cg08694306	NA	NA	8616	-0.351	0.7258	+----+++--	37	14.284	9	0.1126	cg08694306	37	19	6007030	RFX2;RFX2	0.953964788109894
cg00731395	cg00731395	NA	NA	8662	0.351	0.7258	+---++++-+	37.9	14.485	9	0.1061	cg00731395	37	7	5265623	WIPI2;WIPI2;WIPI2;WIPI2;WIPI2	0.915190009095366
cg18196374	cg18196374	NA	NA	8662	-0.351	0.7258	+----+-++-	0	5.448	9	0.7936	cg18196374	37	3	196243502	C3orf43	0.956290481705915
cg23943309	cg23943309	NA	NA	8661	0.351	0.7258	++-+-++---	0	7.046	9	0.6323	cg23943309	37	5	115087169		0.887753011312055
cg08832709	cg08832709	NA	NA	8661	-0.351	0.7258	--+-+--++-	50.2	18.071	9	0.03436	cg08832709	37	7	91569966	AKAP9;AKAP9	0.965190632153708
cg12667792	cg12667792	NA	NA	8657	-0.351	0.7258	++---+--+-	13.7	10.429	9	0.3169	cg12667792	37	5	71774656	ZNF366	0.972654106479015
cg23169111	cg23169111	NA	NA	8660	-0.351	0.7258	-+-+-++++-	8.9	9.881	9	0.3602	cg23169111	37	20	3065582	AVP	0.963337417243974
cg03897125	cg03897125	NA	NA	8661	-0.351	0.7258	+++--++---	0	4.402	9	0.883	cg03897125	37	10	73767359	CHST3	0.934717704391316
cg22941637	cg22941637	NA	NA	8662	0.351	0.7258	++-++--+-+	49.2	17.722	9	0.03854	cg22941637	37	1	155248588	HCN3	0.94494354540643
cg19509030	cg19509030	NA	NA	8662	0.351	0.7258	-+---+--++	0	6.45	9	0.6942	cg19509030	37	1	40137913	NT5C1A	0.918670578244527
cg18171715	cg18171715	NA	NA	8662	0.351	0.7258	+----+++++	0	3.177	9	0.9569	cg18171715	37	4	852160	GAK	0.907968449304397
cg15037663	cg15037663	NA	NA	8661	-0.351	0.7258	++------++	45.1	16.404	9	0.05892	cg15037663	37	7	24797835	DFNA5;DFNA5;DFNA5	0.969704632885046
cg11600734	cg11600734	NA	NA	8658	-0.351	0.7258	-+--+----+	22.2	11.567	9	0.2388	cg11600734	37	3	4794020	ITPR1;ITPR1;ITPR1;EGOT	0.947153906883533
cg17458653	cg17458653	NA	NA	8662	-0.351	0.7258	++-++---++	0	8.361	9	0.4982	cg17458653	37	2	179345078	MIR548N;PLEKHA3	0.847875604288302
cg20877811	cg20877811	NA	NA	8660	0.351	0.7258	-++-+++-+-	29.7	12.81	9	0.1714	cg20877811	37	16	28889630	ATP2A1;ATP2A1	0.922681524309458
cg04988514	cg04988514	NA	NA	8659	0.351	0.7258	---++---++	14.7	10.547	9	0.308	cg04988514	37	19	48947560	GRIN2D;GRWD1	0.969758416448755
cg06710596	cg06710596	NA	NA	8662	-0.351	0.7259	--+-+---++	11.4	10.163	9	0.3375	cg06710596	37	19	36024279	GAPDHS	0.954280922353902
cg15605124	cg15605124	NA	NA	8661	-0.351	0.7259	++-++-+--+	0	8.953	9	0.4416	cg15605124	37	1	3230250	PRDM16;PRDM16	0.967616075133073
cg00728602	cg00728602	NA	NA	8661	-0.351	0.7259	-++-+---+-	54	19.561	9	0.02082	cg00728602	37	6	31744927	C6orf27;C6orf27	0.895949438299609
cg01590787	cg01590787	NA	NA	8661	-0.351	0.7259	----+-++--	0	7.506	9	0.5846	cg01590787	37	5	175813861	NOP16	0.947173272652331
cg07104660	cg07104660	NA	NA	8652	-0.351	0.7259	-+++----+-	0	7.043	9	0.6327	cg07104660	37	8	67873511		0.966291882028397
cg05316605	cg05316605	NA	NA	8661	-0.351	0.7259	-+-+--++--	0	8.847	9	0.4515	cg05316605	37	11	30040242		0.967110971749232
cg20193453	cg20193453	NA	NA	8654	0.351	0.7259	-+++++--+-	68.3	28.368	9	0.0008278	cg20193453	37	10	119805875	CASC2;RAB11FIP2;CASC2;RAB11FIP2;CASC2	0.975207480446925
cg20747462	cg20747462	NA	NA	8662	-0.351	0.7259	-+-+---+--	0	4.992	9	0.835	cg20747462	37	7	45216802	RAMP3	0.922681524309458
cg08892175	cg08892175	NA	NA	8662	0.351	0.7259	+---+-++--	25	11.996	9	0.2136	cg08892175	37	16	83979981		0.963905757678153
cg23702727	cg23702727	NA	NA	8662	0.351	0.7259	--+++-+-++	0	4.314	9	0.8896	cg23702727	37	17	73642607	RECQL5;LOC100130933	0.97362108460291
cg10851779	cg10851779	NA	NA	8658	-0.351	0.7259	-+-------+	0	1.441	9	0.9976	cg10851779	37	21	38640028	DSCR3	0.947813730011473
cg11982583	cg11982583	NA	NA	8626	0.351	0.7259	++-++-----	1.7	9.157	9	0.423	cg11982583	37	4	93225933	GRID2	0.947588459632367
cg26068527	cg26068527	NA	NA	8662	0.351	0.7259	+--++++-+-	4.3	9.4	9	0.4012	cg26068527	37	17	79100287	MIR657;AATK;MIR338	0.957889722419973
cg01046951	cg01046951	NA	NA	8647	-0.351	0.7259	-+++-+-++-	30.3	12.915	9	0.1665	cg01046951	37	1	3028877	PRDM16;PRDM16	0.970514971548035
cg12699371	cg12699371	NA	NA	8650	0.351	0.7259	++-+-++--+	31.2	13.085	9	0.1588	cg12699371	37	18	74961424	GALR1	0.937503488097716
cg22826449	cg22826449	NA	NA	8662	0.351	0.7259	+-+---++-+	0	6.305	9	0.709	cg22826449	37	12	132426017	PUS1;PUS1;PUS1	0.9753882820107
cg01928418	cg01928418	NA	NA	8661	-0.351	0.7259	++----+-++	67.1	27.372	9	0.001214	cg01928418	37	22	41810665		0.952821155037673
cg04357830	cg04357830	NA	NA	8658	0.351	0.7259	-++-+--++-	0	6.779	9	0.6602	cg04357830	37	21	36261693	RUNX1;RUNX1;RUNX1	0.962229149340955
cg17444642	cg17444642	NA	NA	8658	-0.351	0.7259	+----+++--	0	6.151	9	0.7247	cg17444642	37	5	106751231	EFNA5	0.901052197592795
cg13738075	cg13738075	NA	NA	8661	-0.351	0.7259	+--+-++---	39.7	14.925	9	0.09301	cg13738075	37	13	114793125	RASA3	0.890458145557938
cg17803713	cg17803713	NA	NA	8661	0.351	0.7259	+--+-++--+	0	7.433	9	0.5921	cg17803713	37	2	109873891	SH3RF3	0.921472335768641
cg06513695	cg06513695	NA	NA	8660	0.351	0.7259	++---+---+	0	7.884	9	0.5459	cg06513695	37	22	29866414		0.818544105853231
cg03580568	cg03580568	NA	NA	8661	-0.351	0.7259	-+-++--++-	0	5.62	9	0.7773	cg03580568	37	4	148402748	EDNRA;EDNRA;EDNRA	0.889727560346689
cg02353148	cg02353148	NA	NA	8662	-0.351	0.7259	+---+---++	16.6	10.791	9	0.2903	cg02353148	37	19	11670241	ELOF1	0.957794952960609
cg16438841	cg16438841	NA	NA	8661	0.351	0.7259	+--+-+++-+	0	3.701	9	0.93	cg16438841	37	12	132149724		0.973151751236493
cg14042879	cg14042879	NA	NA	8651	0.351	0.7259	++-++++--+	0	2.221	9	0.9875	cg14042879	37	19	8478143	MARCH2;MARCH2;MARCH2	0.890904105262368
cg13868361	cg13868361	NA	NA	8661	-0.351	0.7259	+++-+-----	0	6.235	9	0.7162	cg13868361	37	1	89357908	GTF2B	0.970198995480513
cg08020051	cg08020051	NA	NA	8659	0.351	0.7259	+-+++----+	0	6.831	9	0.6547	cg08020051	37	8	145137133	GPAA1	0.96536504146038
cg24820996	cg24820996	NA	NA	8659	-0.351	0.7259	-+++-++--+	27.1	12.342	9	0.1947	cg24820996	37	19	17791300	UNC13A	0.944606107345856
cg05415549	cg05415549	NA	NA	8662	-0.351	0.7259	+---++---+	0	7.671	9	0.5677	cg05415549	37	7	73242574		0.915822856230949
cg00519884	cg00519884	NA	NA	8662	0.351	0.7259	--++-+++--	57.4	21.126	9	0.0121	cg00519884	37	4	185017300	ENPP6	0.947173272652331
cg13691451	cg13691451	NA	NA	8652	-0.351	0.7259	----+-+--+	17	10.848	9	0.2862	cg13691451	37	5	127302381		0.924432598366761
cg23734815	cg23734815	NA	NA	8655	0.351	0.7259	-++---+---	4.4	9.414	9	0.4	cg23734815	37	20	34359740	PHF20	0.975038833123894
cg27079726	cg27079726	NA	NA	8662	0.351	0.7259	-++-+++---	15.9	10.706	9	0.2964	cg27079726	37	22	46659317	PKDREJ	0.939334038139679
cg04247152	cg04247152	NA	NA	8658	-0.351	0.7259	---++--+-+	0	8.079	9	0.5262	cg04247152	37	16	88590325	ZFPM1	0.932409133433787
cg03387346	cg03387346	NA	NA	8659	0.351	0.7259	-++---+--+	0	7.637	9	0.5711	cg03387346	37	5	54526536		0.967500024856139
cg20203596	cg20203596	NA	NA	8662	-0.351	0.7259	+--+----+-	70.5	30.519	9	0.0003578	cg20203596	37	12	96337004	AMDHD1;CCDC38	0.969243977037408
cg26608663	cg26608663	NA	NA	8660	0.351	0.7259	-++++----+	6.4	9.62	9	0.3821	cg26608663	37	16	4007772		0.944606107345856
cg02111299	cg02111299	NA	NA	8662	-0.351	0.7259	+-+-+-++-+	0	3.7	9	0.93	cg02111299	37	17	17068273	MPRIP;MPRIP	0.954907820290756
cg02724608	cg02724608	NA	NA	8662	0.351	0.7259	++++-+----	0	8.007	9	0.5334	cg02724608	37	17	884373	NXN	0.947588459632367
cg00044871	cg00044871	NA	NA	8662	0.351	0.7259	+++-+-----	0	6.235	9	0.7162	cg00044871	37	13	25945811	ATP8A2	0.965646690055838
cg22553722	cg22553722	NA	NA	8659	-0.351	0.7259	-+++--+---	0	2.723	9	0.9743	cg22553722	37	19	58851123	ZSCAN22	0.941126598675423
cg11430197	cg11430197	NA	NA	8662	0.35	0.726	+++--++--+	0	8.572	9	0.4777	cg11430197	37	8	43102008		0.959014617848332
cg20007021	cg20007021	NA	NA	8661	-0.35	0.726	+++-+++---	0	8.897	9	0.4468	cg20007021	37	14	24780404	LTB4R2;LTB4R2;LTB4R2;LTB4R;CIDEB;CIDEB	0.937185630668187
cg15905666	cg15905666	NA	NA	8661	-0.35	0.726	-+-+----++	0	9.003	9	0.437	cg15905666	37	11	50003963	OR4C12	0.971790556278276
cg23930133	cg23930133	NA	NA	8660	-0.35	0.726	---++-++--	43.7	15.976	9	0.06738	cg23930133	37	1	4231220		0.925737608287617
cg13539205	cg13539205	NA	NA	8662	-0.35	0.726	+++----+++	0	7.761	9	0.5584	cg13539205	37	19	59025345	ZBTB45	0.973122837091675
cg27294629	cg27294629	NA	NA	8651	0.35	0.726	+--+++-++-	24.3	11.89	9	0.2196	cg27294629	37	5	176513704	FGFR4;FGFR4	0.965275348666794
cg15739581	cg15739581	NA	NA	8662	0.35	0.726	+-++--+--+	16.4	10.763	9	0.2923	cg15739581	37	2	166626783	GALNT3	0.942547527226916
cg23489038	cg23489038	NA	NA	8662	-0.35	0.726	+++-+---+-	31.8	13.2	9	0.1538	cg23489038	37	12	111619190	CUX2	0.966291882028397
cg24601850	cg24601850	NA	NA	8659	-0.35	0.726	--+---++-+	0	5.078	9	0.8274	cg24601850	37	3	55496823		0.975890205367105
cg16591304	cg16591304	NA	NA	8661	0.35	0.726	+++--+--++	0	7.25	9	0.6111	cg16591304	37	10	115439377	CASP7;CASP7;CASP7;CASP7	0.951541849609724
cg25145023	cg25145023	NA	NA	8658	0.35	0.726	+--++-+---	50.9	18.337	9	0.03146	cg25145023	37	6	35348742	PPARD;PPARD	0.939510219376753
cg03107888	cg03107888	NA	NA	8660	0.35	0.726	--+++---++	34.4	13.722	9	0.1326	cg03107888	37	7	27241203	HOXA13	0.814254839482241
cg15026265	cg15026265	NA	NA	8659	0.35	0.726	----+++--+	0	8.599	9	0.4751	cg15026265	37	12	28283812		0.891188770448486
cg25430671	cg25430671	NA	NA	8654	-0.351	0.726	++-++-+---	27.9	12.485	9	0.1873	cg25430671	37	1	11714784	FBXO2;FBXO44;FBXO44;FBXO44;FBXO44	0.97215061588183
cg00157109	cg00157109	NA	NA	8661	0.35	0.726	+---+-++-+	0	3.151	9	0.958	cg00157109	37	7	151569191	PRKAG2	0.890904105262368
cg17227926	cg17227926	NA	NA	8662	0.35	0.726	-++--+---+	4.8	9.453	9	0.3966	cg17227926	37	10	115860799		0.967222767662782
cg17910931	cg17910931	NA	NA	8662	-0.35	0.726	+---+++-+-	30.4	12.925	9	0.166	cg17910931	37	4	1534933		0.974590096862349
cg25718361	cg25718361	NA	NA	8661	0.351	0.726	--++-++-+-	14.4	10.512	9	0.3106	cg25718361	37	22	47424445	TBC1D22A	0.969960380271958
cg26832062	cg26832062	NA	NA	8658	-0.351	0.726	+-++---++-	0	5.229	9	0.8139	cg26832062	37	1	54303852	TMEM48;TMEM48;TMEM48	0.922604174949208
cg15187882	cg15187882	NA	NA	8662	-0.35	0.726	+-++---+--	0	5.403	9	0.7979	cg15187882	37	19	6459536	SLC25A23	0.974906095577206
cg03470207	cg03470207	NA	NA	8662	0.35	0.726	+-+-+--+--	27.6	12.433	9	0.19	cg03470207	37	6	28574981		0.964811685250448
cg24023916	cg24023916	NA	NA	8654	0.35	0.726	-++---+++-	0	7.347	9	0.601	cg24023916	37	7	114349996		0.960485936739032
cg16258076	cg16258076	NA	NA	8660	0.35	0.726	++---++++-	0	6.556	9	0.6832	cg16258076	37	18	61615564	HMSD	0.947362985229092
cg11940285	cg11940285	NA	NA	8658	0.35	0.726	+-++-+-+++	0	7.378	9	0.5979	cg11940285	37	3	129693385	TRH;TRH	0.91723745888992
cg21804824	cg21804824	NA	NA	8661	0.35	0.726	+++--++--+	0	8.238	9	0.5103	cg21804824	37	11	44955812	TP53I11;TP53I11	0.663469026107486
cg26960176	cg26960176	NA	NA	8659	-0.351	0.726	-+++------	7.6	9.737	9	0.3722	cg26960176	37	11	30344579	C11orf46	0.973064623702045
cg08067352	cg08067352	NA	NA	8658	-0.35	0.726	-++-+---++	0	4.966	9	0.8373	cg08067352	37	7	33102463	NT5C3;NT5C3	0.943074127186429
cg27286840	cg27286840	NA	NA	8281	-0.35	0.726	+-+-?-----	0	7.664	8	0.467	cg27286840	37	4	130017530	C4orf33;C4orf33	0.966518809327426
cg24463309	cg24463309	NA	NA	8660	0.35	0.726	++-++--+-+	4.1	9.382	9	0.4028	cg24463309	37	12	112036857	ATXN2	0.956910233034056
cg02028339	cg02028339	NA	NA	8660	-0.35	0.726	-++----+-+	38.4	14.605	9	0.1024	cg02028339	37	6	125991844		0.953018390443369
cg12589798	cg12589798	NA	NA	8662	-0.35	0.726	+--+-++-++	0	8.39	9	0.4954	cg12589798	37	20	44839734	CDH22	0.949720547467281
cg16758041	cg16758041	NA	NA	8655	-0.35	0.726	+--+----++	19.2	11.134	9	0.2667	cg16758041	37	9	32573371	NDUFB6;NDUFB6	0.972144463646701
cg05888252	cg05888252	NA	NA	8658	0.35	0.726	-+++-++--+	0	8.275	9	0.5067	cg05888252	37	1	175857819		0.882171906046331
cg03080336	cg03080336	NA	NA	8662	-0.35	0.726	-+-++-++-+	39.1	14.776	9	0.09728	cg03080336	37	4	186033378		0.973572853387377
cg03550233	cg03550233	NA	NA	8662	0.35	0.726	-++++--+-+	0	6.312	9	0.7084	cg03550233	37	17	39685482	KRT19	0.915045978642725
cg03221366	cg03221366	NA	NA	8648	0.35	0.726	--+-+++++-	0	6.034	9	0.7366	cg03221366	37	12	131943548		0.946723580353943
cg19134945	cg19134945	NA	NA	8661	0.35	0.726	-++-+++-++	47.1	17.026	9	0.0483	cg19134945	37	4	111558566	PITX2;PITX2	0.96642621014754
cg10160397	cg10160397	NA	NA	8661	-0.35	0.726	-+++-+--+-	0	6.908	9	0.6467	cg10160397	37	11	86383464	ME3;ME3;ME3;ME3	0.92932074419599
cg01112805	cg01112805	NA	NA	8657	0.35	0.7261	+-++-----+	0	2.727	9	0.9741	cg01112805	37	13	39262298	FREM2	0.904846503271746
cg04248234	cg04248234	NA	NA	8661	0.35	0.7261	+++++---+-	48.5	17.485	9	0.04164	cg04248234	37	6	117869027	DCBLD1	0.860538726867862
cg00037763	cg00037763	NA	NA	8662	0.35	0.7261	+---+-+--+	0	5.294	9	0.8079	cg00037763	37	18	42281763	SETBP1;SETBP1	0.903898697079605
cg00700485	cg00700485	NA	NA	8662	-0.35	0.7261	---+-----+	0	8.007	9	0.5335	cg00700485	37	20	44098223	WFDC2	0.937110097489031
cg08359464	cg08359464	NA	NA	8662	-0.35	0.7261	---+-----+	0	4.922	9	0.841	cg08359464	37	3	128370361	RPN1	0.957534924422454
cg24717159	cg24717159	NA	NA	8661	-0.35	0.7261	-+--+--+-+	0	5.473	9	0.7912	cg24717159	37	15	50474163	SLC27A2;SLC27A2	0.95927964179319
cg17752684	cg17752684	NA	NA	8659	-0.35	0.7261	-+--++-++-	0	5.856	9	0.7542	cg17752684	37	20	14318297	FLRT3;MACROD2;FLRT3	0.934070932276463
cg04759767	cg04759767	NA	NA	8649	0.35	0.7261	++++++---+	14.6	10.534	9	0.309	cg04759767	37	13	25320824		0.941993501699501
cg00277246	cg00277246	NA	NA	8639	0.35	0.7261	--+--+-+-+	35.5	13.954	9	0.124	cg00277246	37	22	36682870	MYH9	0.947153906883533
cg17908602	cg17908602	NA	NA	8658	0.35	0.7261	++--+-+++-	0	5.032	9	0.8315	cg17908602	37	1	117317903		0.890904105262368
cg05569124	cg05569124	NA	NA	8650	-0.35	0.7261	+++++--++-	55.3	20.145	9	0.01704	cg05569124	37	11	125495582	CHEK1;CHEK1;CHEK1;CHEK1;CHEK1	0.890904105262368
cg10767045	cg10767045	NA	NA	8661	-0.35	0.7261	+++-+++-+-	41.9	15.494	9	0.07823	cg10767045	37	10	89264128	MINPP1	0.891001571873308
cg06463142	cg06463142	NA	NA	8662	-0.35	0.7261	-+------+-	0	6.888	9	0.6487	cg06463142	37	8	144820826		0.973291326619107
cg02919422	cg02919422	NA	NA	8661	0.35	0.7261	+++--+---+	42.2	15.576	9	0.07627	cg02919422	37	8	55370544	SOX17;SOX17	0.975981156107675
cg05065686	cg05065686	NA	NA	8659	-0.35	0.7261	+++-+--+--	0	8.908	9	0.4458	cg05065686	37	17	34068424	RASL10B	0.93863156508575
cg04444415	cg04444415	NA	NA	8661	0.35	0.7261	-+-+--+-+-	0	6.333	9	0.7062	cg04444415	37	3	193272869	ATP13A4	0.972758561411611
cg17823751	cg17823751	NA	NA	8662	-0.35	0.7261	+++--+----	0	3.388	9	0.9469	cg17823751	37	3	137487081		0.866597313588228
cg10215323	cg10215323	NA	NA	8662	-0.35	0.7261	---++--+++	3.2	9.298	9	0.4102	cg10215323	37	17	55087635		0.955156329096994
cg13927756	cg13927756	NA	NA	8660	-0.35	0.7261	-+---+-++-	0	4.867	9	0.8457	cg13927756	37	5	16784951	MYO10	0.972144463646701
cg20652235	cg20652235	NA	NA	8662	-0.35	0.7261	++++----+-	60.6	22.833	9	0.006583	cg20652235	37	19	47747597		0.813315177918369
cg26359204	cg26359204	NA	NA	8661	0.35	0.7261	-+-+---+-+	14.1	10.481	9	0.313	cg26359204	37	4	85419877	NKX6-1	0.919218708829673
cg07434944	cg07434944	NA	NA	8660	-0.35	0.7261	-+-+--++--	0	8.627	9	0.4724	cg07434944	37	11	1991814		0.881507630657819
cg09527680	cg09527680	NA	NA	8661	-0.35	0.7261	+----++-+-	0	5.297	9	0.8077	cg09527680	37	8	49747745		0.924872980339006
cg15120555	cg15120555	NA	NA	8661	-0.35	0.7261	--+---+-++	0	5.889	9	0.751	cg15120555	37	2	238296405	COL6A3;COL6A3;COL6A3;COL6A3;COL6A3	0.973151751236493
cg02549555	cg02549555	NA	NA	8656	0.35	0.7261	+-+++---++	17.3	10.877	9	0.2842	cg02549555	37	3	197517855	LRCH3	0.907528601893288
cg14989602	cg14989602	NA	NA	8659	0.35	0.7261	+++--+++--	50.2	18.078	9	0.03428	cg14989602	37	8	17013578	ZDHHC2	0.969963116045127
cg02118886	cg02118886	NA	NA	8662	0.35	0.7261	-++--+++--	4.5	9.426	9	0.3989	cg02118886	37	6	158464852	SYNJ2	0.902001767251433
cg04714638	cg04714638	NA	NA	8661	0.35	0.7261	++++-+--+-	0	4.121	9	0.9033	cg04714638	37	19	18337347	PDE4C;PDE4C	0.888655760685437
cg16001335	cg16001335	NA	NA	7930	-0.35	0.7261	-++--+?++-	58.6	19.31	8	0.01329	cg16001335	37	22	50219912	BRD1	0.972029181504597
cg05822356	cg05822356	NA	NA	8658	-0.35	0.7261	-+-++-+---	0	7.711	9	0.5635	cg05822356	37	7	152620910		0.87399309057333
cg16254946	cg16254946	NA	NA	8660	0.35	0.7261	++--+++++-	0	7.824	9	0.552	cg16254946	37	1	54058616	GLIS1	0.94731119126846
cg09198085	cg09198085	NA	NA	8661	0.35	0.7261	-++-+++-+-	42.3	15.599	9	0.07573	cg09198085	37	14	96893892	AK7	0.963310495341594
cg14926715	cg14926715	NA	NA	8662	0.35	0.7261	-+++++++--	0	2.583	9	0.9786	cg14926715	37	11	70318919	SHANK2;SHANK2	0.966291882028397
cg03079132	cg03079132	NA	NA	8662	0.35	0.7261	+-++-++++-	0	7.83	9	0.5513	cg03079132	37	16	727212	RHBDL1	0.765847813106383
cg15818005	cg15818005	NA	NA	8657	0.35	0.7261	--+---+-++	0	8.394	9	0.495	cg15818005	37	2	138845177		0.921747418505765
cg10756051	cg10756051	NA	NA	8661	0.35	0.7261	++-+-+-+--	0	7.689	9	0.5657	cg10756051	37	2	198365397	HSPD1;HSPE1;HSPD1	0.971929655014472
cg09933329	cg09933329	NA	NA	8660	0.35	0.7261	---+-++--+	62.1	23.72	9	0.004767	cg09933329	37	7	44186183	GCK;GCK;GCK	0.944205509636931
cg25152348	cg25152348	NA	NA	8660	0.35	0.7261	++++++++--	10.9	10.105	9	0.3421	cg25152348	37	22	50946712	NCAPH2;LMF2;NCAPH2;NCAPH2;NCAPH2	0.938957661156314
cg18613344	cg18613344	NA	NA	8662	0.35	0.7261	++--+++++-	0	5.293	9	0.808	cg18613344	37	12	130918557	RIMBP2	0.923982996272007
cg08731068	cg08731068	NA	NA	8659	0.35	0.7261	+++-+-+-++	0	7.419	9	0.5936	cg08731068	37	17	77960689	TBC1D16	0.944606107345856
cg09567837	cg09567837	NA	NA	8661	0.35	0.7261	+++++--+--	0	7.255	9	0.6106	cg09567837	37	17	43025159	KIF18B	0.970987536093144
cg18531176	cg18531176	NA	NA	8660	-0.35	0.7261	+--+--+---	0	2.589	9	0.9784	cg18531176	37	10	131706744	EBF3	0.642563961263512
cg10205045	cg10205045	NA	NA	8660	0.35	0.7262	+-++--+--+	0	7.314	9	0.6045	cg10205045	37	15	69087809	ANP32A	0.969127636324293
cg21521518	cg21521518	NA	NA	8660	0.35	0.7262	-+-++-++-+	0	6.296	9	0.71	cg21521518	37	4	53727714	RASL11B	0.97252987691826
cg01268859	cg01268859	NA	NA	8662	-0.35	0.7262	+---++-+-+	0.8	9.072	9	0.4307	cg01268859	37	22	43117235	A4GALT	0.943074127186429
cg13951069	cg13951069	NA	NA	8662	-0.35	0.7262	--+-+-+-++	5.4	9.517	9	0.391	cg13951069	37	21	43919801	SLC37A1;SLC37A1	0.956910233034056
cg16921727	cg16921727	NA	NA	8660	-0.35	0.7262	+-+-----++	0	7.037	9	0.6333	cg16921727	37	7	51539678		0.937960702744529
cg13680844	cg13680844	NA	NA	8652	0.35	0.7262	++-+-++---	0	4.293	9	0.8911	cg13680844	37	3	52255405	TLR9	0.94279708964484
cg01653354	cg01653354	NA	NA	8654	-0.35	0.7262	-++------+	0	5.438	9	0.7946	cg01653354	37	6	74230425	EEF1A1	0.972972762263184
cg09022584	cg09022584	NA	NA	8655	0.35	0.7262	++---+++--	21.7	11.488	9	0.2437	cg09022584	37	1	15541956	TMEM51;TMEM51;TMEM51;TMEM51	0.965740337317671
cg24360459	cg24360459	NA	NA	8662	0.35	0.7262	++--+---+-	10.6	10.064	9	0.3453	cg24360459	37	1	40042764	PABPC4;PABPC4;PABPC4	0.970860420359672
cg07306737	cg07306737	NA	NA	8657	0.35	0.7262	-+-+++++-+	0	6.616	9	0.677	cg07306737	37	6	33247141	WDR46;WDR46	0.961803681793095
cg00367424	cg00367424	NA	NA	8659	-0.35	0.7262	+--+-+++--	0	6.913	9	0.6461	cg00367424	37	11	1673835	HCCA2	0.949887727844486
cg04913730	cg04913730	NA	NA	8661	0.35	0.7262	++---+-+-+	0	8.817	9	0.4544	cg04913730	37	16	1121907	LOC146336	0.930659234692227
cg17168172	cg17168172	NA	NA	8658	0.35	0.7262	-+-+-+--++	16.9	10.836	9	0.2871	cg17168172	37	22	42018038	PPPDE2;XRCC6	0.916387742213785
cg09639430	cg09639430	NA	NA	8662	-0.35	0.7262	----+++++-	0	8.613	9	0.4738	cg09639430	37	10	131694830	EBF3	0.964545153701033
cg18593915	cg18593915	NA	NA	8660	-0.35	0.7262	--++----++	23.8	11.817	9	0.2238	cg18593915	37	12	110152586	C12orf34;C12orf34	0.963310495341594
cg18536827	cg18536827	NA	NA	8661	0.35	0.7262	+-++--+--+	15.6	10.661	9	0.2996	cg18536827	37	7	37264586	ELMO1	0.95967587415773
cg17730234	cg17730234	NA	NA	8660	0.35	0.7262	--++-++-+-	40.5	15.119	9	0.08771	cg17730234	37	5	107302158	FBXL17	0.946856417375958
cg23755720	cg23755720	NA	NA	8642	-0.35	0.7262	++----++-+	0	6.521	9	0.6868	cg23755720	37	12	133073631	FBRSL1	0.915905938131686
cg23825092	cg23825092	NA	NA	8659	0.35	0.7262	+++-+-++--	0	7.972	9	0.537	cg23825092	37	10	115938972	TDRD1	0.889060712365123
cg00495136	cg00495136	NA	NA	8661	0.35	0.7262	+----+-+-+	0	5.628	9	0.7765	cg00495136	37	2	241667586	KIF1A	0.908490527413972
cg18317494	cg18317494	NA	NA	8662	0.35	0.7262	+++-+--+++	0	7.55	9	0.58	cg18317494	37	8	22014496	LGI3	0.962882109521785
cg08127422	cg08127422	NA	NA	8649	-0.35	0.7262	--++-+--++	0	8.467	9	0.4878	cg08127422	37	16	81357985	GAN	0.970005915243311
cg23730260	cg23730260	NA	NA	8650	-0.35	0.7262	-+--++---+	0	7.354	9	0.6003	cg23730260	37	11	8290409		0.943074127186429
cg10055593	cg10055593	NA	NA	8661	0.35	0.7262	-++--++--+	0	5.369	9	0.8011	cg10055593	37	7	42265817	GLI3	0.946909501938809
cg13487183	cg13487183	NA	NA	8660	0.35	0.7262	+----++-++	0	6.11	9	0.7288	cg13487183	37	13	78428203		0.960160639195606
cg21580746	cg21580746	NA	NA	8662	-0.35	0.7262	+---++++--	0	7.028	9	0.6342	cg21580746	37	19	45001471	ZNF180	0.945214507305091
cg12784175	cg12784175	NA	NA	8662	-0.35	0.7262	+-+-++--++	0	8.893	9	0.4472	cg12784175	37	10	103589988	KCNIP2;KCNIP2;KCNIP2;KCNIP2;KCNIP2;KCNIP2;KCNIP2	0.860650084962479
cg19103546	cg19103546	NA	NA	8608	0.35	0.7262	++-+-+-+--	0	4.655	9	0.8633	cg19103546	37	5	816479	ZDHHC11	0.939696052167659
cg04257169	cg04257169	NA	NA	8654	-0.35	0.7262	++-++--++-	0	6.428	9	0.6964	cg04257169	37	10	97890049	ZNF518A	0.907867082475972
cg02897230	cg02897230	NA	NA	8662	0.35	0.7262	--++----++	0	7.634	9	0.5714	cg02897230	37	4	174429541		0.942173822433206
cg01206472	cg01206472	NA	NA	8662	-0.35	0.7262	-++++--++-	34	13.63	9	0.1361	cg01206472	37	22	39078311	TOMM22	0.907867082475972
cg05195266	cg05195266	NA	NA	8662	0.35	0.7262	--+-+++--+	32.8	13.391	9	0.1457	cg05195266	37	5	10455415	ROPN1L	0.973068527647081
cg08195484	cg08195484	NA	NA	8661	0.35	0.7262	++++----++	43.5	15.932	9	0.06832	cg08195484	37	1	93544724	MTF2;MTF2;MTF2;MTF2	0.914380138557547
cg15138382	cg15138382	NA	NA	8660	-0.35	0.7262	--++--+---	0.5	9.042	9	0.4334	cg15138382	37	18	77186504	NFATC1;NFATC1;NFATC1;NFATC1;NFATC1	0.957322148770142
cg12742645	cg12742645	NA	NA	8661	-0.35	0.7262	+-+-+--+-+	0	3.984	9	0.9125	cg12742645	37	17	171006	RPH3AL	0.962882109521785
cg14692327	cg14692327	NA	NA	7932	0.35	0.7262	+-+---?+++	0	4.963	8	0.7616	cg14692327	37	15	65321432	MTFMT	0.956074375898099
cg20151401	cg20151401	NA	NA	8625	-0.35	0.7263	---+----++	0	3.738	9	0.9278	cg20151401	37	1	149141616		0.974040168619452
cg04876028	cg04876028	NA	NA	8661	0.35	0.7263	-+-++-+---	0	5.917	9	0.7482	cg04876028	37	10	134937967	GPR123	0.960911548267167
cg17171539	cg17171539	NA	NA	8658	-0.35	0.7263	----+--++-	0	8.193	9	0.5148	cg17171539	37	1	59398690		0.958522890930129
cg04797957	cg04797957	NA	NA	8662	0.35	0.7263	--++-+-++-	0	7.739	9	0.5606	cg04797957	37	17	76840488		0.975631032356256
cg02150674	cg02150674	NA	NA	8656	0.35	0.7263	--+++--+-+	0	4.1	9	0.9047	cg02150674	37	10	13342205	PHYH;PHYH	0.828946701617451
cg20435623	cg20435623	NA	NA	8661	-0.35	0.7263	--+-++--+-	28.1	12.509	9	0.1861	cg20435623	37	11	82783317	RAB30	0.95274063699009
cg22215340	cg22215340	NA	NA	8660	-0.35	0.7263	++--+--+--	42.1	15.543	9	0.07705	cg22215340	37	20	25038795	ACSS1;ACSS1	0.931237590246024
cg01876514	cg01876514	NA	NA	8651	0.35	0.7263	+--+--++--	54.5	19.777	9	0.01934	cg01876514	37	3	151180389		0.920379149360074
cg17644776	cg17644776	NA	NA	8657	0.35	0.7263	++----+-++	9.6	9.958	9	0.3539	cg17644776	37	2	200775616	C2orf69	0.959809709374155
cg00077606	cg00077606	NA	NA	8661	-0.35	0.7263	-+---+---+	45.4	16.488	9	0.05737	cg00077606	37	5	37248894	C5orf42	0.960452413487241
cg19366178	cg19366178	NA	NA	8654	0.35	0.7263	+----++--+	37.8	14.468	9	0.1066	cg19366178	37	15	52484857	MYO5C;GNB5	0.961654138974961
cg17628717	cg17628717	NA	NA	8661	-0.35	0.7263	--+--++++-	0	7.739	9	0.5607	cg17628717	37	7	43351208	HECW1	0.970105095643797
cg17112695	cg17112695	NA	NA	8660	-0.35	0.7263	-+-++-+--+	0	5.714	9	0.7682	cg17112695	37	12	58128450	AGAP2;AGAP2	0.948895529482178
cg02228403	cg02228403	NA	NA	8661	0.35	0.7263	+++++-+--+	22.8	11.654	9	0.2335	cg02228403	37	3	11522965	ATG7;ATG7;ATG7	0.947804738246706
cg09503608	cg09503608	NA	NA	8658	0.35	0.7263	-+----++++	0	7.868	9	0.5475	cg09503608	37	6	31732516	C6orf26	0.959721364696831
cg26358950	cg26358950	NA	NA	8659	0.35	0.7263	--+--+++-+	47	16.966	9	0.04925	cg26358950	37	4	7301491	SORCS2	0.967348324467111
cg26509915	cg26509915	NA	NA	8661	0.35	0.7263	----+++++-	14.8	10.569	9	0.3064	cg26509915	37	11	69285633		0.97196826430022
cg20600205	cg20600205	NA	NA	8659	0.35	0.7263	-+-++-+++-	2.5	9.227	9	0.4166	cg20600205	37	14	24728481	TGM1	0.909672140099579
cg13216088	cg13216088	NA	NA	8661	-0.35	0.7263	+---+---++	9.3	9.928	9	0.3564	cg13216088	37	2	231921414	PSMD1	0.936345646750576
cg18694313	cg18694313	NA	NA	8661	-0.35	0.7263	-+++-----+	14.2	10.489	9	0.3123	cg18694313	37	13	33224942	PDS5B	0.939794137408891
cg11688410	cg11688410	NA	NA	8660	0.35	0.7263	+-+--+++--	0	8.679	9	0.4675	cg11688410	37	10	33260748		0.91841339992908
cg22490722	cg22490722	NA	NA	8661	-0.35	0.7263	-++++-+---	27.5	12.412	9	0.1911	cg22490722	37	4	101210430		0.956074375898099
cg05241461	cg05241461	NA	NA	8660	-0.35	0.7263	-++-+++-+-	0	4.103	9	0.9045	cg05241461	37	19	22816980	ZNF492	0.968681169185964
cg11035519	cg11035519	NA	NA	8662	0.35	0.7263	++-+--+++-	0	7.531	9	0.582	cg11035519	37	11	130051458	ST14	0.974492454349665
cg26998856	cg26998856	NA	NA	8660	-0.35	0.7263	++---+-+--	0	3.883	9	0.919	cg26998856	37	6	35227515	ZNF76;ZNF76	0.963739705069681
cg15089272	cg15089272	NA	NA	8662	-0.35	0.7263	+--+-++---	0	2.319	9	0.9854	cg15089272	37	1	84795527	SAMD13;SAMD13;SAMD13	0.925971978936457
cg02538579	cg02538579	NA	NA	8658	0.35	0.7263	-++-+-+-+-	0	1.862	9	0.9935	cg02538579	37	5	43513399	C5orf34	0.957889722419973
cg00467553	cg00467553	NA	NA	8657	0.35	0.7263	--++-+-+++	0	4.629	9	0.8654	cg00467553	37	9	38391432	ALDH1B1	0.931762367576155
cg06653699	cg06653699	NA	NA	8657	0.35	0.7263	--+-+++-+-	0	8.831	9	0.453	cg06653699	37	16	51185082	SALL1;SALL1	0.939589809178414
cg15126201	cg15126201	NA	NA	8658	0.35	0.7263	++-+-----+	0	8.209	9	0.5132	cg15126201	37	2	3325654	TSSC1	0.9341266708374
cg08988309	cg08988309	NA	NA	8660	-0.35	0.7263	-++++--+--	22.4	11.597	9	0.237	cg08988309	37	22	19718228		0.908671494632857
cg24658280	cg24658280	NA	NA	8656	0.35	0.7263	---++-++-+	0	7.317	9	0.6042	cg24658280	37	1	3669280	CCDC27	0.931185335309153
cg17861161	cg17861161	NA	NA	8662	-0.35	0.7263	++--+++++-	0	4.281	9	0.8919	cg17861161	37	1	3184434	PRDM16;PRDM16	0.72010630666868
cg00070814	cg00070814	NA	NA	8660	0.35	0.7263	+++++++---	0	7.287	9	0.6072	cg00070814	37	10	70715958	DDX21;DDX21	0.947173272652331
cg00400452	cg00400452	NA	NA	8661	0.35	0.7263	++---++-++	0	6.003	9	0.7396	cg00400452	37	6	1524003		0.955586332535377
cg16342298	cg16342298	NA	NA	8660	0.35	0.7263	---+-+++-+	39.3	14.838	9	0.09549	cg16342298	37	1	47902085	FOXD2;FOXD2	0.95737842329372
cg04156896	cg04156896	NA	NA	8658	-0.35	0.7263	-----+++--	0	2.266	9	0.9865	cg04156896	37	1	40419793	MFSD2A;MFSD2A	0.970729596904076
cg05927578	cg05927578	NA	NA	7930	0.35	0.7263	+---++?-++	0	3.733	8	0.8804	cg05927578	37	16	4029543	ADCY9	0.957534924422454
cg15112775	cg15112775	NA	NA	8662	0.35	0.7263	++++++----	13.2	10.365	9	0.3218	cg15112775	37	10	103590859	KCNIP2;KCNIP2;KCNIP2;KCNIP2;KCNIP2;KCNIP2;KCNIP2	0.909376253220222
cg00968561	cg00968561	NA	NA	8659	-0.35	0.7263	---+-++-++	28.2	12.543	9	0.1844	cg00968561	37	22	40417379	FAM83F	0.947362985229092
cg09986292	cg09986292	NA	NA	8661	0.35	0.7263	-++----++-	15.6	10.668	9	0.2991	cg09986292	37	4	13525605		0.937278565443988
cg15999077	cg15999077	NA	NA	8662	0.35	0.7263	+-+--+-+--	0	4.953	9	0.8384	cg15999077	37	5	1407523	SLC6A3	0.947173272652331
cg23383871	cg23383871	NA	NA	8658	-0.35	0.7263	+----+-++-	5.7	9.541	9	0.3889	cg23383871	37	20	47934987		0.962882109521785
cg26212352	cg26212352	NA	NA	8662	0.35	0.7264	+-++-+--++	0	5.513	9	0.7875	cg26212352	37	14	105177589	INF2;INF2	0.967500024856139
cg05477834	cg05477834	NA	NA	8659	-0.35	0.7264	-++-+-----	0	8.754	9	0.4602	cg05477834	37	5	140536175	PCDHB17	0.832621941632481
cg11806672	cg11806672	NA	NA	8651	-0.35	0.7264	--+-----++	0	6.987	9	0.6385	cg11806672	37	13	79176608	POU4F1	0.972332300744155
cg00875200	cg00875200	NA	NA	8662	-0.35	0.7264	-+----+-++	3.8	9.351	9	0.4056	cg00875200	37	6	28891298	TRIM27	0.950538295557304
cg23457166	cg23457166	NA	NA	8661	-0.35	0.7264	++--+-----	16.7	10.808	9	0.2891	cg23457166	37	6	127797286	C6orf174	0.955140371289495
cg13485685	cg13485685	NA	NA	8660	0.35	0.7264	--++-----+	0	4.337	9	0.8879	cg13485685	37	4	20255805	SLIT2	0.819204237825139
cg07275979	cg07275979	NA	NA	8662	-0.35	0.7264	-+---+---+	0	7.92	9	0.5422	cg07275979	37	8	124084365	WDR67;WDR67	0.916387742213785
cg24304338	cg24304338	NA	NA	8661	0.35	0.7264	+---++++--	0	3.858	9	0.9205	cg24304338	37	1	32258091	SPOCD1	0.975038833123894
cg26822414	cg26822414	NA	NA	8653	-0.35	0.7264	-+-+----++	0	5.099	9	0.8256	cg26822414	37	8	65492615	BHLHE22	0.929377283627302
cg11857033	cg11857033	NA	NA	8659	-0.35	0.7264	----+-+-+-	7.2	9.698	9	0.3754	cg11857033	37	17	29297552	RNF135;RNF135	0.951541849609724
cg00279392	cg00279392	NA	NA	8661	-0.35	0.7264	-+-+---+--	0	5.104	9	0.8252	cg00279392	37	11	57298594	TIMM10	0.894036508094682
cg06529343	cg06529343	NA	NA	8655	0.35	0.7264	++-++--++-	0	4.767	9	0.8541	cg06529343	37	6	153324256	MTRF1L;MTRF1L	0.9757637178922
cg22252970	cg22252970	NA	NA	8619	-0.35	0.7264	+-++-+--+-	0	8.026	9	0.5315	cg22252970	37	8	1445449		0.965646690055838
cg15809959	cg15809959	NA	NA	8661	-0.35	0.7264	--++---+++	11.8	10.208	9	0.3339	cg15809959	37	17	36720382	SRCIN1	0.937463859477704
cg19949018	cg19949018	NA	NA	8657	0.35	0.7264	+-++++++--	0	5.721	9	0.7675	cg19949018	37	17	2275913	SGSM2;SGSM2	0.949720547467281
cg06801994	cg06801994	NA	NA	8650	0.35	0.7264	+----++-+-	47.4	17.097	9	0.04722	cg06801994	37	13	113834082	PCID2;PCID2;PCID2	0.951656524017927
cg12536279	cg12536279	NA	NA	8661	-0.35	0.7264	+--++----+	0	8.541	9	0.4807	cg12536279	37	11	711129	EPS8L2	0.974588019246579
cg24784350	cg24784350	NA	NA	8662	0.35	0.7264	-+---+---+	22.1	11.553	9	0.2397	cg24784350	37	21	47518998	COL6A2;COL6A2;COL6A2	0.970717868641084
cg10597191	cg10597191	NA	NA	7930	-0.35	0.7264	---+-+?++-	38	12.907	8	0.1151	cg10597191	37	2	75070244	HK2	0.966291882028397
cg18922542	cg18922542	NA	NA	8655	0.35	0.7264	+---++++--	0	7.745	9	0.56	cg18922542	37	7	70256003	AUTS2;AUTS2	0.932856388865656
cg19016171	cg19016171	NA	NA	8661	-0.35	0.7264	--+---++-+	0	5.783	9	0.7614	cg19016171	37	11	115085387	CADM1;CADM1	0.97215061588183
cg01437781	cg01437781	NA	NA	8662	0.35	0.7264	+-----+-++	0	5.255	9	0.8115	cg01437781	37	10	118563568		0.90947833297071
cg16150677	cg16150677	NA	NA	8662	0.35	0.7264	-+-++--++-	35.2	13.886	9	0.1264	cg16150677	37	14	92980033	RIN3	0.975038833123894
cg23892392	cg23892392	NA	NA	8661	-0.35	0.7264	----+-++++	42.8	15.723	9	0.0729	cg23892392	37	4	1172078	LOC100130872-SPON2	0.950510146453171
cg20841377	cg20841377	NA	NA	8662	0.35	0.7264	+--++---++	8.5	9.841	9	0.3636	cg20841377	37	4	151937227	LRBA	0.975038833123894
cg00417197	cg00417197	NA	NA	8662	0.35	0.7264	--+--++++-	0	8.829	9	0.4532	cg00417197	37	7	111817978	DOCK4	0.947362985229092
cg10143349	cg10143349	NA	NA	8660	-0.35	0.7264	++--+--+-+	0	7.585	9	0.5765	cg10143349	37	1	169337190	BLZF1;NME7;NME7	0.900479238324317
cg12878710	cg12878710	NA	NA	8629	-0.35	0.7264	+++++--++-	0	3.98	9	0.9127	cg12878710	37	3	197517984	LRCH3	0.9753882820107
cg02296992	cg02296992	NA	NA	8661	-0.35	0.7264	----+++-++	0	5.927	9	0.7472	cg02296992	37	19	39926764	RPS16	0.966291882028397
cg02860599	cg02860599	NA	NA	7929	0.35	0.7264	+---+-?+-+	16.1	9.54	8	0.2988	cg02860599	37	8	1971042		0.973822308760272
cg07563611	cg07563611	NA	NA	8660	0.35	0.7264	-++++-+++-	0	6.193	9	0.7205	cg07563611	37	16	70794856	VAC14	0.963014511117722
cg19360104	cg19360104	NA	NA	8662	0.35	0.7264	-+-++--+-+	10.4	10.041	9	0.3472	cg19360104	37	1	154475269	TDRD10;TDRD10;TDRD10;TDRD10;SHE	0.931020512699361
cg07283630	cg07283630	NA	NA	8661	-0.35	0.7264	-++-+--++-	0	7.431	9	0.5923	cg07283630	37	15	48667436		0.943222443048315
cg26627486	cg26627486	NA	NA	8659	0.35	0.7264	-+++-+--+-	0	7.231	9	0.6131	cg26627486	37	7	2595589	C7orf27	0.919964951596351
cg06082596	cg06082596	NA	NA	8662	0.35	0.7264	--++-++---	0	7.466	9	0.5888	cg06082596	37	3	9089102	SRGAP3;SRGAP3	0.963905757678153
cg07471962	cg07471962	NA	NA	8662	0.35	0.7264	++--++-+++	0	3.042	9	0.9626	cg07471962	37	14	55368706	GCH1;GCH1;GCH1;GCH1	0.922681524309458
cg12482260	cg12482260	NA	NA	8659	-0.35	0.7264	+-+++---+-	0	6.054	9	0.7345	cg12482260	37	6	97345915	NDUFAF4	0.96306529929861
cg00439981	cg00439981	NA	NA	8638	0.35	0.7264	+--++----+	24.2	11.874	9	0.2205	cg00439981	37	6	170684299	FAM120B	0.971316385308276
cg04413397	cg04413397	NA	NA	8662	-0.35	0.7264	-+--+---+-	33	13.433	9	0.144	cg04413397	37	1	10003059	NMNAT1;LZIC	0.969758416448755
cg17424433	cg17424433	NA	NA	8650	0.35	0.7264	++-++-+--+	0	4.832	9	0.8487	cg17424433	37	1	86913263	CLCA2	0.974040168619452
cg01213557	cg01213557	NA	NA	8662	-0.35	0.7264	---++-+-++	21.9	11.531	9	0.2411	cg01213557	37	13	30114943	SLC7A1	0.963326920461716
cg06281016	cg06281016	NA	NA	8660	0.35	0.7264	------++++	0	7.302	9	0.6057	cg06281016	37	1	110307811	EPS8L3;EPS8L3;EPS8L3	0.943222443048315
cg21156836	cg21156836	NA	NA	8660	0.35	0.7264	++--+++++-	31.8	13.188	9	0.1543	cg21156836	37	7	16623139		0.890904105262368
cg10982275	cg10982275	NA	NA	8657	-0.35	0.7264	-----+++-+	0	4.982	9	0.8359	cg10982275	37	15	41059627	GCHFR	0.970666661524935
cg21921513	cg21921513	NA	NA	8661	0.35	0.7264	++--++-+-+	0	7.712	9	0.5635	cg21921513	37	1	70876865	CTH;CTH	0.96832771037404
cg16164356	cg16164356	NA	NA	8660	0.35	0.7264	++-+-----+	0	8.86	9	0.4503	cg16164356	37	1	111683801	DRAM2;CEPT1;CEPT1	0.975315186206673
cg06584218	cg06584218	NA	NA	8662	0.35	0.7264	----+++-+-	0	7.296	9	0.6063	cg06584218	37	5	2643172		0.96832771037404
cg16725097	cg16725097	NA	NA	8661	-0.35	0.7264	--+--+--++	0	4.282	9	0.8919	cg16725097	37	1	43637592	WDR65;WDR65;EBNA1BP2;EBNA1BP2;WDR65;WDR65	0.966291882028397
cg12614442	cg12614442	NA	NA	8662	0.35	0.7264	+++-++-++-	48.2	17.375	9	0.04316	cg12614442	37	1	147142665	ACP6	0.974040168619452
cg24331354	cg24331354	NA	NA	8662	-0.35	0.7264	-++-----++	7.5	9.733	9	0.3725	cg24331354	37	3	14444067	SLC6A6;SLC6A6;SLC6A6	0.939368559661976
cg06768251	cg06768251	NA	NA	8662	-0.35	0.7264	+---+--+++	35.1	13.859	9	0.1274	cg06768251	37	10	73533035	CDH23;C10orf54	0.974718968506949
cg13874838	cg13874838	NA	NA	8662	-0.35	0.7265	++++---+--	43.7	15.977	9	0.06736	cg13874838	37	2	27008853	CENPA;CENPA	0.967172404923689
cg05054115	cg05054115	NA	NA	8649	-0.35	0.7265	-+-+----++	0	2.088	9	0.99	cg05054115	37	14	24422837	DHRS4;C14orf167;C14orf167;C14orf167;C14orf167	0.974040168619452
cg02927981	cg02927981	NA	NA	8658	-0.35	0.7265	+-+--++---	27.8	12.463	9	0.1884	cg02927981	37	6	32042430	TNXB	0.970105095643797
cg20807545	cg20807545	NA	NA	8656	0.35	0.7265	-+-------+	0	7.843	9	0.5501	cg20807545	37	16	77469538	ADAMTS18	0.975631032356256
cg01371004	cg01371004	NA	NA	8657	-0.35	0.7265	+----+++-+	0	6.164	9	0.7234	cg01371004	37	2	120656602	PTPN4	0.955661316509239
cg14537605	cg14537605	NA	NA	8656	0.35	0.7265	---++-+++-	22.9	11.681	9	0.2319	cg14537605	37	6	6952892		0.788561290858262
cg13500195	cg13500195	NA	NA	8661	0.35	0.7265	-+++++-+--	44.5	16.209	9	0.06265	cg13500195	37	1	226891357	ITPKB	0.965275348666794
cg15186181	cg15186181	NA	NA	8661	-0.35	0.7265	--+--+---+	0	4.398	9	0.8833	cg15186181	37	8	55370434	SOX17	0.820696391129762
cg01728866	cg01728866	NA	NA	8649	-0.35	0.7265	++++---+--	41.3	15.342	9	0.08196	cg01728866	37	1	43638014	WDR65;WDR65;EBNA1BP2;EBNA1BP2;WDR65;WDR65;WDR65;WDR65;WDR65	0.883037070642057
cg19641266	cg19641266	NA	NA	8661	0.35	0.7265	----++++--	27.3	12.373	9	0.1931	cg19641266	37	12	132423637	PUS1;PUS1;PUS1	0.9574189263766
cg14269525	cg14269525	NA	NA	8653	0.35	0.7265	+-+----+++	45.9	16.639	9	0.05468	cg14269525	37	14	98214031		0.929377283627302
cg07279085	cg07279085	NA	NA	8651	-0.35	0.7265	--+-----++	20.6	11.34	9	0.2531	cg07279085	37	11	64646449	EHD1	0.969478487892581
cg13104298	cg13104298	NA	NA	8661	-0.35	0.7265	---+++++--	0	8.704	9	0.4651	cg13104298	37	7	130131905	MEST;MEST;MEST;MESTIT1	0.973287665787267
cg14041462	cg14041462	NA	NA	8662	-0.35	0.7265	+--++++--+	18.8	11.089	9	0.2696	cg14041462	37	9	130551579	CDK9	0.951138563742015
cg25988118	cg25988118	NA	NA	8662	0.35	0.7265	--++-++++-	0	8.086	9	0.5255	cg25988118	37	6	34101785	GRM4	0.939368559661976
cg08177070	cg08177070	NA	NA	8661	0.35	0.7265	-+++--++--	0	3.916	9	0.9168	cg08177070	37	15	96935641		0.969798364286533
cg23067090	cg23067090	NA	NA	8658	0.35	0.7265	+-++-++---	0	8.699	9	0.4655	cg23067090	37	15	25809518		0.971610424896319
cg17297475	cg17297475	NA	NA	8662	0.35	0.7265	---+-++--+	37.8	14.465	9	0.1067	cg17297475	37	11	644218		0.966896221109538
cg10811961	cg10811961	NA	NA	8655	0.35	0.7265	+++-++-+--	38.7	14.686	9	0.09994	cg10811961	37	12	54090346		0.913338268627983
cg17294620	cg17294620	NA	NA	8661	-0.35	0.7265	-+---++++-	0	3.243	9	0.9539	cg17294620	37	5	122491636	PRDM6	0.96832771037404
cg07074666	cg07074666	NA	NA	8662	-0.35	0.7265	+++----++-	0	7.533	9	0.5818	cg07074666	37	2	25354776	EFR3B	0.953301648588623
cg24564492	cg24564492	NA	NA	8662	-0.35	0.7265	+-----++-+	0	6.536	9	0.6853	cg24564492	37	10	50602990		0.958731451819972
cg14786790	cg14786790	NA	NA	8662	0.35	0.7265	+---+-++-+	0	3.81	9	0.9235	cg14786790	37	4	89766654	FAM13A	0.962042940220862
cg16143804	cg16143804	NA	NA	8661	-0.35	0.7265	--+++---+-	0	7.183	9	0.6181	cg16143804	37	6	31706344	MSH5;MSH5;MSH5;MSH5	0.958430446454769
cg11643848	cg11643848	NA	NA	8662	-0.35	0.7265	++-+------	0	8.198	9	0.5143	cg11643848	37	6	36561834	SFRS3	0.975315186206673
cg16010385	cg16010385	NA	NA	8658	-0.35	0.7265	---++-+++-	0	7.049	9	0.632	cg16010385	37	19	1558732	MEX3D	0.889040758485435
cg05142835	cg05142835	NA	NA	8662	0.35	0.7265	+-++++----	0	7.919	9	0.5423	cg05142835	37	11	65585390		0.924538302726016
cg08469509	cg08469509	NA	NA	8659	0.35	0.7265	-++-++-+--	0	5.598	9	0.7794	cg08469509	37	6	169718084		0.965740337317671
cg05119057	cg05119057	NA	NA	8651	-0.35	0.7265	-++++++-+-	35.8	14.028	9	0.1213	cg05119057	37	14	29255119	C14orf23	0.864178294944748
cg24718838	cg24718838	NA	NA	8661	0.35	0.7265	++--++-++-	29.5	12.761	9	0.1737	cg24718838	37	1	54519450	C1orf83;TMEM59	0.953354300772454
cg12171660	cg12171660	NA	NA	8660	-0.35	0.7265	-+-++++-+-	0	8.154	9	0.5187	cg12171660	37	8	1140517		0.970313055443879
cg06082548	cg06082548	NA	NA	8662	-0.35	0.7265	+-+-+---+-	0	8.918	9	0.4449	cg06082548	37	10	134598908	NKX6-2	0.939538265569515
cg04197452	cg04197452	NA	NA	8644	0.35	0.7265	++-+---+++	0	7.098	9	0.6269	cg04197452	37	1	208083913	CD34;CD34	0.955789315787424
cg09132473	cg09132473	NA	NA	8648	-0.35	0.7265	+-++--+++-	14.7	10.546	9	0.3081	cg09132473	37	12	132883119	GALNT9	0.940842389111329
cg13668618	cg13668618	NA	NA	8652	0.35	0.7265	++--+--+++	0	3.917	9	0.9168	cg13668618	37	19	58446745	ZNF418	0.923514913657508
cg08909961	cg08909961	NA	NA	8659	-0.35	0.7265	+--++--+--	47.7	17.221	9	0.04537	cg08909961	37	1	76262984	MSH4	0.828946701617451
cg01892727	cg01892727	NA	NA	8653	-0.35	0.7265	-+-+--+--+	27.3	12.374	9	0.193	cg01892727	37	3	3221728	CRBN	0.971139234079588
cg23418208	cg23418208	NA	NA	8662	-0.35	0.7265	-++--+-+-+	26.8	12.3	9	0.1969	cg23418208	37	14	104182045	ZFYVE21;XRCC3;XRCC3;XRCC3	0.894395175118528
cg03478719	cg03478719	NA	NA	8659	-0.35	0.7265	---++++-++	0	7.933	9	0.5409	cg03478719	37	9	126127116	CRB2	0.953018390443369
cg03746930	cg03746930	NA	NA	7930	0.35	0.7265	+-+++-?-+-	10.8	8.967	8	0.3451	cg03746930	37	21	34165763	C21orf62;C21orf49;C21orf62;C21orf49;C21orf62	0.959433033602226
cg16807061	cg16807061	NA	NA	8661	0.35	0.7266	-++-++--++	50.8	18.287	9	0.03199	cg16807061	37	17	2757748	RAP1GAP2;RAP1GAP2	0.875011078171795
cg24064639	cg24064639	NA	NA	8662	-0.35	0.7266	-++++--+--	0	7.274	9	0.6086	cg24064639	37	17	66592243	FAM20A	0.910869485867348
cg14145185	cg14145185	NA	NA	8655	0.35	0.7266	+-----++--	0	4.503	9	0.8753	cg14145185	37	19	13948274	MIR24-2;MIR23A;MIR27A	0.918544777248389
cg20397034	cg20397034	NA	NA	8661	-0.35	0.7266	--++++-+-+	3.3	9.303	9	0.4098	cg20397034	37	7	130794584	MKLN1;FLJ43663	0.939675394779839
cg20443357	cg20443357	NA	NA	8662	-0.35	0.7266	---+--++--	0	2.947	9	0.9663	cg20443357	37	10	134269240		0.924488687153129
cg12340974	cg12340974	NA	NA	8660	0.35	0.7266	+-++--+-++	0.7	9.063	9	0.4315	cg12340974	37	2	81694296		0.970219912524074
cg03948902	cg03948902	NA	NA	8651	-0.35	0.7266	++---+--++	0	5.626	9	0.7767	cg03948902	37	1	170669166	PRRX1;PRRX1	0.890111403977968
cg19718508	cg19718508	NA	NA	8653	0.35	0.7266	+++---++-+	6.6	9.637	9	0.3807	cg19718508	37	5	176831858	F12	0.878187989753206
cg00753885	cg00753885	NA	NA	8662	-0.35	0.7266	--+--+++-+	0	5.501	9	0.7886	cg00753885	37	12	57401797		0.970773210429998
cg11876566	cg11876566	NA	NA	7915	-0.35	0.7266	++----+?--	0	7.721	8	0.4612	cg11876566	37	19	39809581		0.964265781432939
cg20358362	cg20358362	NA	NA	8662	-0.35	0.7266	+-+-+-+--+	15.5	10.653	9	0.3003	cg20358362	37	17	14248304	HS3ST3B1	0.828694987053274
cg13626863	cg13626863	NA	NA	8661	0.35	0.7266	+-+--+---+	0	7.618	9	0.573	cg13626863	37	10	71813912	H2AFY2	0.970868354359477
cg26603524	cg26603524	NA	NA	8660	0.35	0.7266	--+--+-+++	0	3.738	9	0.9278	cg26603524	37	1	145713802	CD160	0.924967310245346
cg13904771	cg13904771	NA	NA	8658	0.35	0.7266	++-----+++	0	7.879	9	0.5464	cg13904771	37	10	11865163	C10orf47	0.923688788998425
cg06770568	cg06770568	NA	NA	8661	-0.35	0.7266	+++-----+-	0	5.82	9	0.7578	cg06770568	37	11	58912163	FAM111A;FAM111A;FAM111A;FAM111A;FAM111A	0.9253384936862
cg19874095	cg19874095	NA	NA	8662	0.35	0.7266	++-+++++--	0	7.76	9	0.5585	cg19874095	37	19	46112743	EML2	0.947173272652331
cg08936307	cg08936307	NA	NA	8661	0.35	0.7266	+----+++-+	0	2.368	9	0.9842	cg08936307	37	19	6481945	DENND1C	0.908472855324315
cg03578458	cg03578458	NA	NA	8644	0.35	0.7266	-+++----+-	36	14.071	9	0.1198	cg03578458	37	15	70389891	TLE3;TLE3;TLE3;TLE3;TLE3;TLE3	0.973461725894652
cg06069310	cg06069310	NA	NA	8630	-0.35	0.7266	-++-++--+-	0	7.828	9	0.5515	cg06069310	37	3	38179874	ACAA1;ACAA1;ACAA1;MYD88	0.94136495184187
cg22822893	cg22822893	NA	NA	8660	-0.35	0.7266	+-+-+-+-+-	25.9	12.139	9	0.2056	cg22822893	37	6	151662789	AKAP12;AKAP12	0.900350170054813
cg07611257	cg07611257	NA	NA	8660	-0.35	0.7266	-+---+-++-	0	6.206	9	0.7191	cg07611257	37	11	66025060	KLC2;KLC2;KLC2;KLC2	0.779418527841661
cg09513877	cg09513877	NA	NA	8661	0.35	0.7266	-++--+++++	33.6	13.555	9	0.1391	cg09513877	37	5	96111541	ERAP1;ERAP1	0.893641272973707
cg24365518	cg24365518	NA	NA	8658	0.35	0.7266	-++-----++	50.1	18.026	9	0.03487	cg24365518	37	3	196366618	LRRC33	0.841912470597512
cg13764927	cg13764927	NA	NA	8660	0.35	0.7266	++----++--	4.2	9.398	9	0.4014	cg13764927	37	6	168553516		0.777538784555339
cg19406914	cg19406914	NA	NA	8662	0.35	0.7266	+--+++++--	0	4.926	9	0.8407	cg19406914	37	19	5789520	DUS3L;DUS3L	0.96832771037404
cg11319211	cg11319211	NA	NA	8647	-0.35	0.7266	+--+--++--	0	8.726	9	0.4629	cg11319211	37	11	17192372	PIK3C2A	0.925971978936457
cg02607521	cg02607521	NA	NA	8661	-0.35	0.7266	+--++-+--+	0	5.855	9	0.7544	cg02607521	37	15	45480196	SHF	0.969758416448755
cg01450953	cg01450953	NA	NA	8662	-0.35	0.7266	++--+--+--	23.9	11.829	9	0.2231	cg01450953	37	19	9649409	ZNF426	0.947095283877704
cg02460349	cg02460349	NA	NA	8662	-0.35	0.7266	++-+++--+-	4.4	9.413	9	0.4001	cg02460349	37	20	17663383	RRBP1;RRBP1	0.948799731057319
cg08724901	cg08724901	NA	NA	8657	0.35	0.7266	-+++----++	50.1	18.03	9	0.03483	cg08724901	37	15	89089781	DET1;DET1;DET1;DET1;DET1	0.937790254379353
cg10468525	cg10468525	NA	NA	8661	0.35	0.7266	+++-+++++-	0	7.769	9	0.5576	cg10468525	37	7	66021592	LOC493754	0.890904105262368
cg24066731	cg24066731	NA	NA	7924	0.35	0.7266	--+---?+++	0	4.18	8	0.8405	cg24066731	37	13	24844896	SPATA13;SPATA13	0.83537538388705
cg01250235	cg01250235	NA	NA	8635	-0.35	0.7266	+-++-+-++-	0	4.501	9	0.8755	cg01250235	37	7	134896791	WDR91	0.947173272652331
cg16934969	cg16934969	NA	NA	8662	-0.35	0.7266	-++--++++-	32.5	13.324	9	0.1485	cg16934969	37	2	173607848	RAPGEF4	0.954152474896511
cg09798435	cg09798435	NA	NA	8662	0.35	0.7266	++--+---++	4.9	9.46	9	0.3959	cg09798435	37	1	3566304	WDR8	0.960480273954195
cg00355286	cg00355286	NA	NA	8660	-0.35	0.7266	-+++-++++-	27	12.324	9	0.1957	cg00355286	37	16	55525729	MMP2;MMP2	0.973461725894652
cg01167177	cg01167177	NA	NA	8642	-0.35	0.7266	+-+-+-++--	0	3.648	9	0.933	cg01167177	37	5	154069670		0.959809709374155
cg21692404	cg21692404	NA	NA	8661	0.349	0.7267	++++-+++--	24.4	11.913	9	0.2183	cg21692404	37	2	206608373	NRP2;NRP2;NRP2;NRP2;NRP2;NRP2	0.9047893365755
cg10096215	cg10096215	NA	NA	8660	-0.35	0.7267	----+----+	29.5	12.773	9	0.1731	cg10096215	37	16	68034002	DPEP2	0.940322495406293
cg13275609	cg13275609	NA	NA	8661	0.35	0.7267	++-+++----	23.6	11.784	9	0.2258	cg13275609	37	2	119954389		0.949051656722962
cg01803928	cg01803928	NA	NA	8660	-0.35	0.7267	-+--+---++	0	4.505	9	0.8752	cg01803928	37	13	50701619		0.970874160254296
cg26207837	cg26207837	NA	NA	8662	0.349	0.7267	+---++++-+	0	6.299	9	0.7097	cg26207837	37	10	1196452		0.953171108304668
cg06839380	cg06839380	NA	NA	8642	-0.35	0.7267	++--+---+-	0	7.679	9	0.5668	cg06839380	37	1	3566763	WDR8	0.963739705069681
cg14508405	cg14508405	NA	NA	8660	-0.349	0.7267	--+-++++-+	0	8	9	0.5341	cg14508405	37	2	2893142		0.888854603561926
cg16593941	cg16593941	NA	NA	8654	0.349	0.7267	++-+--++--	0	3.027	9	0.9632	cg16593941	37	16	89351893	ANKRD11	0.973270148263228
cg23581489	cg23581489	NA	NA	8656	-0.35	0.7267	++----+++-	0	8.236	9	0.5105	cg23581489	37	6	33164210	RXRB	0.939814727792946
cg09554701	cg09554701	NA	NA	8251	0.35	0.7267	+--+?++--+	58.3	19.201	8	0.01382	cg09554701	37	1	180323123	ACBD6	0.956867865699984
cg18519902	cg18519902	NA	NA	8661	-0.349	0.7267	-+-++-++--	55.5	20.211	9	0.01665	cg18519902	37	5	95215417		0.91564820671469
cg25690589	cg25690589	NA	NA	8661	0.349	0.7267	+-----++++	0	4.489	9	0.8764	cg25690589	37	15	60285478		0.972332300744155
cg24364143	cg24364143	NA	NA	8660	-0.349	0.7267	--++++---+	0	8.306	9	0.5037	cg24364143	37	1	33005702	ZBTB8A	0.881507630657819
cg00168835	cg00168835	NA	NA	8656	-0.349	0.7267	---+++--+-	16.7	10.8	9	0.2897	cg00168835	37	1	212874153	BATF3	0.970500995874928
cg20664247	cg20664247	NA	NA	8616	-0.35	0.7267	++------++	46.6	16.867	9	0.05085	cg20664247	37	1	2345475	PEX10;PEX10	0.962594209068668
cg16636204	cg16636204	NA	NA	8660	0.35	0.7267	++---+-+--	46.1	16.704	9	0.05356	cg16636204	37	17	79701561		0.962882109521785
cg21291896	cg21291896	NA	NA	8660	0.35	0.7267	-+++-+---+	0	5.072	9	0.828	cg21291896	37	3	14444133	SLC6A6;SLC6A6;SLC6A6;SLC6A6;SLC6A6;SLC6A6	0.974558770681869
cg18050959	cg18050959	NA	NA	8662	-0.349	0.7267	+-+-++----	0	7.756	9	0.5589	cg18050959	37	15	68126178		0.83080476375224
cg22430861	cg22430861	NA	NA	8659	-0.35	0.7267	-++-++--+-	0	5.013	9	0.8331	cg22430861	37	17	55584079	MSI2;MSI2	0.896717709772038
cg23197007	cg23197007	NA	NA	8661	0.35	0.7267	-+------++	58.9	21.887	9	0.009245	cg23197007	37	6	30655617	KIAA1949;KIAA1949;KIAA1949	0.974906095577206
cg11788586	cg11788586	NA	NA	8661	-0.35	0.7267	++++--+--+	7.6	9.741	9	0.3719	cg11788586	37	7	136606294	CHRM2;CHRM2;CHRM2;CHRM2;CHRM2;CHRM2;CHRM2;CHRM2	0.960966252019763
cg20860112	cg20860112	NA	NA	8662	0.35	0.7267	-+--+++-++	11.9	10.215	9	0.3333	cg20860112	37	4	13333557	HSP90AB2P	0.954612476356234
cg09446329	cg09446329	NA	NA	8662	0.349	0.7267	+-+++-++--	0	8.018	9	0.5323	cg09446329	37	12	69632231	CPSF6	0.958725709193887
cg11492536	cg11492536	NA	NA	8626	0.35	0.7267	+-+--++--+	0	8.491	9	0.4856	cg11492536	37	8	1777477	ARHGEF10	0.974599629751107
cg01707127	cg01707127	NA	NA	8660	0.35	0.7267	-++-++++--	0	8.053	9	0.5288	cg01707127	37	16	947051	LMF1	0.975491454745316
cg08219107	cg08219107	NA	NA	8659	0.35	0.7267	+++-++-+--	0	5.847	9	0.7551	cg08219107	37	4	78741208	CNOT6L	0.958298117881764
cg13634177	cg13634177	NA	NA	8662	0.35	0.7267	+-+---+-++	0	4.79	9	0.8522	cg13634177	37	6	31827110	NEU1	0.93005946142207
cg15441535	cg15441535	NA	NA	8662	0.349	0.7267	-++-++-+--	0	3.758	9	0.9266	cg15441535	37	18	72201775	CNDP1;CNDP1	0.941126598675423
cg13505905	cg13505905	NA	NA	8631	-0.35	0.7267	-++++--++-	0	5.593	9	0.7799	cg13505905	37	10	106784819	SORCS3	0.933438710904103
cg26977936	cg26977936	NA	NA	8650	0.349	0.7267	+--+-+--++	19.4	11.172	9	0.2641	cg26977936	37	6	28558022		0.963326920461716
cg13363608	cg13363608	NA	NA	8660	-0.35	0.7267	---++-+--+	0	4.686	9	0.8608	cg13363608	37	1	114620557		0.963096826818795
cg05736393	cg05736393	NA	NA	8661	0.35	0.7267	+-++++-++-	44.4	16.181	9	0.06319	cg05736393	37	2	74775957	LOXL3	0.967852884429575
cg07148207	cg07148207	NA	NA	8662	0.35	0.7267	--++---+++	0	8.622	9	0.4729	cg07148207	37	15	62126953		0.97213498663679
cg08284713	cg08284713	NA	NA	8661	-0.349	0.7267	-++-++----	6.1	9.584	9	0.3852	cg08284713	37	16	69419481	TERF2	0.960485936739032
cg08298946	cg08298946	NA	NA	8662	0.35	0.7267	++-++++-++	0	5.411	9	0.7971	cg08298946	37	12	13301010		0.889530143736187
cg12896146	cg12896146	NA	NA	8660	0.35	0.7267	+++------+	34.3	13.69	9	0.1338	cg12896146	37	4	187477065	MTNR1A	0.970166186515078
cg06186378	cg06186378	NA	NA	8658	-0.35	0.7267	+-++--+---	0	3.967	9	0.9136	cg06186378	37	10	105993499	C10orf79	0.918618994224306
cg13501912	cg13501912	NA	NA	8657	-0.35	0.7267	-+----+---	0	6.115	9	0.7284	cg13501912	37	3	87424518		0.934717704391316
cg20741134	cg20741134	NA	NA	8645	-0.349	0.7268	------+-++	0	2.228	9	0.9873	cg20741134	37	1	181382639		0.921472335768641
cg10111816	cg10111816	NA	NA	8654	-0.349	0.7268	-+++-++-+-	0	7.059	9	0.631	cg10111816	37	16	22384715	CDR2	0.894395175118528
cg13474004	cg13474004	NA	NA	8641	-0.349	0.7268	---++++--+	19.3	11.157	9	0.2651	cg13474004	37	8	1783980	ARHGEF10	0.970666661524935
cg15703365	cg15703365	NA	NA	8661	-0.349	0.7268	+--+-+-++-	0	1.698	9	0.9954	cg15703365	37	7	5862996	ZNF815	0.929377283627302
cg20275925	cg20275925	NA	NA	8655	0.349	0.7268	+++---++--	0	4.485	9	0.8767	cg20275925	37	3	195164072	ACAP2	0.890904105262368
cg09146781	cg09146781	NA	NA	8662	0.349	0.7268	-+---+-+-+	20.9	11.377	9	0.2508	cg09146781	37	16	31232337	TRIM72	0.847208550859598
cg04611203	cg04611203	NA	NA	8662	0.349	0.7268	+++-+---++	32.8	13.385	9	0.146	cg04611203	37	20	2781438	CPXM1	0.895224674337828
cg08832906	cg08832906	NA	NA	8661	-0.349	0.7268	--+-+-+--+	0	7.779	9	0.5566	cg08832906	37	7	139208852	CLEC2L	0.975207480446925
cg16932472	cg16932472	NA	NA	8661	0.349	0.7268	---+--++++	45.5	16.503	9	0.05708	cg16932472	37	13	98605951	IPO5;IPO5	0.940774275499924
cg04562491	cg04562491	NA	NA	8660	-0.349	0.7268	+-+--++++-	47.3	17.062	9	0.04775	cg04562491	37	12	113495386	DTX1	0.972940805265206
cg24936032	cg24936032	NA	NA	8660	-0.349	0.7268	-++----++-	27.5	12.42	9	0.1907	cg24936032	37	5	130501079	HINT1;HINT1;HINT1	0.94237811536828
cg13168317	cg13168317	NA	NA	7908	-0.349	0.7268	+---+-?-++	27.1	10.971	8	0.2033	cg13168317	37	8	2177425		0.955633927347082
cg23987137	cg23987137	NA	NA	8661	-0.349	0.7268	+-+-+-+--+	26.4	12.224	9	0.201	cg23987137	37	5	58653624	PDE4D;PDE4D;PDE4D	0.944240734280804
cg03965764	cg03965764	NA	NA	8654	0.349	0.7268	-+-++-+-+-	5	9.473	9	0.3948	cg03965764	37	11	45248109		0.975315186206673
cg06750382	cg06750382	NA	NA	8660	-0.349	0.7268	-++---++--	0	4.247	9	0.8944	cg06750382	37	16	66914412	PDP2	0.96832771037404
cg01727646	cg01727646	NA	NA	8652	-0.349	0.7268	+----++++-	2.4	9.218	9	0.4174	cg01727646	37	1	26337472		0.956400575888068
cg18089019	cg18089019	NA	NA	8662	-0.349	0.7268	--++----++	42.9	15.771	9	0.07183	cg18089019	37	1	145075349	PDE4DIP	0.95970755712558
cg00664222	cg00664222	NA	NA	8662	-0.349	0.7268	-++-----++	0	8.265	9	0.5077	cg00664222	37	8	124934735	FER1L6	0.946155169999329
cg19398858	cg19398858	NA	NA	8657	-0.349	0.7268	----+++-+-	11.4	10.161	9	0.3376	cg19398858	37	17	78184823	SGSH	0.922681524309458
cg08106205	cg08106205	NA	NA	8662	-0.349	0.7268	-++-+--+-+	0	8.194	9	0.5147	cg08106205	37	1	2062664	PRKCZ;PRKCZ;PRKCZ	0.968491865840806
cg08506445	cg08506445	NA	NA	8660	0.349	0.7268	+-++--+-+-	0	4.21	9	0.8971	cg08506445	37	5	171725752		0.896706277199971
cg10752315	cg10752315	NA	NA	8651	-0.349	0.7268	++-----+-+	0	1.899	9	0.993	cg10752315	37	3	150238463		0.974040168619452
cg26866263	cg26866263	NA	NA	8662	0.349	0.7268	+-+-+--+-+	0	7.754	9	0.5591	cg26866263	37	6	38997395	DNAH8	0.953967998663699
cg16985632	cg16985632	NA	NA	8660	0.349	0.7268	++---++++-	3.1	9.289	9	0.411	cg16985632	37	20	30432938	FOXS1	0.93979140390444
cg20801637	cg20801637	NA	NA	8662	0.349	0.7268	+-+++-++--	7.8	9.767	9	0.3697	cg20801637	37	1	1795408	GNB1	0.825131900653936
cg13612317	cg13612317	NA	NA	8660	0.349	0.7268	++----+--+	0	7.618	9	0.573	cg13612317	37	10	32345864	KIF5B	0.906382559738831
cg09837088	cg09837088	NA	NA	8662	0.349	0.7268	++-+--+++-	0	7.872	9	0.5471	cg09837088	37	10	2371380		0.911051164585306
cg06391932	cg06391932	NA	NA	7932	-0.349	0.7269	-++++-?--+	49.4	15.818	8	0.04507	cg06391932	37	2	45159894		0.952347845888848
cg08750534	cg08750534	NA	NA	8660	-0.349	0.7269	-++-+-+--+	4.4	9.418	9	0.3996	cg08750534	37	2	65630259	SPRED2	0.929795457023436
cg27047353	cg27047353	NA	NA	7932	0.349	0.7269	-+++--?--+	0.3	8.025	8	0.4311	cg27047353	37	16	65188341		0.972962070165488
cg18270629	cg18270629	NA	NA	8657	0.349	0.7269	++-+++----	0	5.856	9	0.7542	cg18270629	37	11	31831974	PAX6;PAX6;PAX6	0.971763966033513
cg26683252	cg26683252	NA	NA	8658	-0.349	0.7269	+-+--+++--	48	17.318	9	0.04396	cg26683252	37	17	54802123		0.904846503271746
cg03763077	cg03763077	NA	NA	8659	0.349	0.7269	+-+-+-++--	31.4	13.115	9	0.1575	cg03763077	37	2	74231297		0.95488905811966
cg24324815	cg24324815	NA	NA	8660	0.349	0.7269	+-++++--++	28.7	12.627	9	0.1802	cg24324815	37	10	21783445	C10orf114	0.975749181312785
cg00869308	cg00869308	NA	NA	8662	-0.349	0.7269	+-++--+---	0	8.506	9	0.484	cg00869308	37	14	101360002	MEG8	0.917826831667193
cg11346128	cg11346128	NA	NA	8662	-0.349	0.7269	+---+++---	0	8.978	9	0.4393	cg11346128	37	6	142465233		0.952347845888848
cg03827689	cg03827689	NA	NA	8660	-0.349	0.7269	--+--+-++-	0	7.215	9	0.6148	cg03827689	37	3	32501676		0.96942529282145
cg15620499	cg15620499	NA	NA	8643	-0.349	0.7269	--+++++---	29.3	12.736	9	0.1749	cg15620499	37	6	31674753	LY6G6F	0.972144463646701
cg10484485	cg10484485	NA	NA	8661	-0.349	0.7269	-++-+--+++	0	4.592	9	0.8683	cg10484485	37	4	154387599	KIAA0922;KIAA0922	0.946133478496361
cg05576451	cg05576451	NA	NA	8660	0.349	0.7269	-++-+-+-++	20.1	11.265	9	0.258	cg05576451	37	11	125757753	HYLS1;HYLS1	0.938332893864016
cg12168054	cg12168054	NA	NA	8660	-0.349	0.7269	-+-+---+++	45.7	16.57	9	0.05589	cg12168054	37	8	22560922		0.961360886239977
cg02086858	cg02086858	NA	NA	8657	-0.349	0.7269	---+-+-+--	56.6	20.745	9	0.01383	cg02086858	37	10	103599617	KCNIP2;KCNIP2;KCNIP2;KCNIP2;KCNIP2;KCNIP2;KCNIP2	0.97215061588183
cg06599170	cg06599170	NA	NA	8661	-0.349	0.7269	--+++--+++	10.7	10.074	9	0.3446	cg06599170	37	20	20032580	C20orf26;CRNKL1	0.967453279653319
cg17110400	cg17110400	NA	NA	8661	0.349	0.7269	++-+-----+	0	7.545	9	0.5805	cg17110400	37	17	40932224	WNK4	0.955658503261151
cg05729387	cg05729387	NA	NA	8661	-0.349	0.7269	---+--+--+	12.2	10.254	9	0.3303	cg05729387	37	17	71772850	C17orf54	0.957889722419973
cg25115537	cg25115537	NA	NA	8650	0.349	0.7269	+--+-++--+	0	8.241	9	0.51	cg25115537	37	8	123801352	ZHX2	0.861381803508492
cg09807536	cg09807536	NA	NA	8630	-0.349	0.7269	--+--++-+-	0	7.79	9	0.5554	cg09807536	37	1	203457686	PRELP;PRELP	0.910159054523398
cg12013591	cg12013591	NA	NA	8660	-0.349	0.7269	-++--++++-	0	6.315	9	0.7081	cg12013591	37	19	11199965	LDLR	0.9753882820107
cg11611320	cg11611320	NA	NA	8277	-0.349	0.7269	+--+?-+--+	26.7	10.916	8	0.2065	cg11611320	37	6	28827692		0.957817007235569
cg24957476	cg24957476	NA	NA	8662	0.349	0.7269	--+++---++	0	7.146	9	0.6219	cg24957476	37	6	34665034	C6orf106;C6orf106	0.947173272652331
cg16817826	cg16817826	NA	NA	8656	0.349	0.7269	+++++---++	0	5.944	9	0.7455	cg16817826	37	3	62356323	FEZF2	0.975664602076639
cg09813248	cg09813248	NA	NA	8660	0.349	0.7269	++-----+++	0	5.113	9	0.8243	cg09813248	37	12	121164194	ACADS	0.962622499343928
cg21284400	cg21284400	NA	NA	8660	0.349	0.7269	+++++-----	0	4.282	9	0.8919	cg21284400	37	1	149981654	OTUD7B	0.973461725894652
cg20494553	cg20494553	NA	NA	8660	-0.349	0.7269	+-++++-++-	14.3	10.501	9	0.3115	cg20494553	37	4	71554112	UTP3	0.941276907841392
cg07701757	cg07701757	NA	NA	8658	0.349	0.7269	+++--+-+--	29.5	12.758	9	0.1739	cg07701757	37	4	147164858		0.947588459632367
cg02315732	cg02315732	NA	NA	8661	0.349	0.7269	-++++-+-++	0	8.697	9	0.4657	cg02315732	37	11	61732658	FTH1	0.962302197065436
cg11857246	cg11857246	NA	NA	8662	-0.349	0.7269	-++-++-+--	0	5.172	9	0.8191	cg11857246	37	1	11741390	MAD2L2;MAD2L2	0.965945278536932
cg15858897	cg15858897	NA	NA	8660	-0.349	0.7269	-----+-+++	6.4	9.619	9	0.3822	cg15858897	37	11	67889051	CHKA;CHKA	0.9650959706347
cg00288584	cg00288584	NA	NA	8661	0.349	0.7269	-++-+--+++	0	5.131	9	0.8228	cg00288584	37	8	92053063	TMEM55A;TMEM55A	0.93276641389451
cg26977045	cg26977045	NA	NA	8657	-0.349	0.7269	--+-+---++	5.8	9.559	9	0.3874	cg26977045	37	11	65121844	TIGD3	0.947362985229092
cg24229963	cg24229963	NA	NA	8662	0.349	0.7269	-+-+++--+-	0	7.13	9	0.6236	cg24229963	37	8	82633648	ZFAND1;ZFAND1;ZFAND1;ZFAND1;ZFAND1;ZFAND1;ZFAND1	0.945819465465054
cg18328135	cg18328135	NA	NA	8656	-0.349	0.7269	-+++-----+	0	8.492	9	0.4854	cg18328135	37	3	23959054	NKIRAS1;RPL15	0.966291882028397
cg11003133	cg11003133	NA	NA	8662	-0.349	0.7269	+++----++-	0	5.909	9	0.749	cg11003133	37	1	159046391	AIM2	0.9753882820107
cg16695714	cg16695714	NA	NA	8659	-0.349	0.7269	--+--++-++	29.6	12.791	9	0.1723	cg16695714	37	6	11763786	C6orf105;C6orf105	0.763198648671843
cg03203197	cg03203197	NA	NA	8648	0.349	0.727	++-+++-+--	35.8	14.014	9	0.1218	cg03203197	37	16	34587120		0.9757637178922
cg05821046	cg05821046	NA	NA	8661	-0.349	0.727	-++-+----+	0	5.8	9	0.7598	cg05821046	37	1	54304846	TMEM48;TMEM48;TMEM48	0.967172404923689
cg09461072	cg09461072	NA	NA	8656	0.349	0.727	+----++-+-	0	7.758	9	0.5587	cg09461072	37	16	87755225	KLHDC4	0.942207564722858
cg03296502	cg03296502	NA	NA	8661	-0.349	0.727	---+-+++--	36.6	14.196	9	0.1155	cg03296502	37	17	81034871		0.860289924015946
cg22786465	cg22786465	NA	NA	8662	0.349	0.727	+---++-+-+	0	4.935	9	0.84	cg22786465	37	6	31649502	LY6G5C	0.871170796573918
cg19768311	cg19768311	NA	NA	8662	0.349	0.727	-+---+-++-	0	8.494	9	0.4852	cg19768311	37	6	56323702	DST;DST;DST;DST;DST	0.95907400241306
cg01741616	cg01741616	NA	NA	8659	-0.349	0.727	---+-+++-+	12.9	10.328	9	0.3246	cg01741616	37	17	36612298	ARHGAP23	0.95919772054902
cg07973591	cg07973591	NA	NA	8658	-0.349	0.727	+-+--+-+--	12.9	10.33	9	0.3244	cg07973591	37	15	78911824	CHRNA3;CHRNA3	0.975207480446925
cg14550076	cg14550076	NA	NA	8662	-0.349	0.727	-+--+-++--	0	7.236	9	0.6126	cg14550076	37	13	113642703	MCF2L;MCF2L	0.945671140150045
cg14399910	cg14399910	NA	NA	8662	0.349	0.727	+-+-+++--+	0	3.265	9	0.9528	cg14399910	37	4	1595659		0.887472498498647
cg15699971	cg15699971	NA	NA	8660	-0.349	0.727	+-+-----++	0	7.532	9	0.5819	cg15699971	37	2	157189241	NR4A2;NR4A2	0.959110890384308
cg26112574	cg26112574	NA	NA	8661	0.349	0.727	-++-++++--	23.7	11.791	9	0.2254	cg26112574	37	1	94765135		0.947588459632367
cg08563601	cg08563601	NA	NA	8662	0.349	0.727	+++++---++	58	21.423	9	0.0109	cg08563601	37	2	215675518	BARD1	0.957981523734582
cg17153082	cg17153082	NA	NA	8662	-0.349	0.727	---++++-+-	0	6.422	9	0.697	cg17153082	37	20	3145597	ProSAPiP1	0.975053637255066
cg17582074	cg17582074	NA	NA	8661	0.349	0.727	---+++-+++	4.3	9.405	9	0.4008	cg17582074	37	4	83189641		0.965190632153708
cg11460820	cg11460820	NA	NA	8641	-0.349	0.727	--++-----+	0	8.946	9	0.4422	cg11460820	37	10	79793828	RPS24;RPS24;RPS24;RPS24;RPS24;RPS24	0.958412387418653
cg06816055	cg06816055	NA	NA	8660	-0.349	0.727	+---+---++	8.5	9.834	9	0.3641	cg06816055	37	11	122527360	UBASH3B	0.938580246556696
cg16137006	cg16137006	NA	NA	8656	0.349	0.727	+----+++-+	19	11.109	9	0.2683	cg16137006	37	6	2168579	GMDS	0.95907400241306
cg16429070	cg16429070	NA	NA	8661	0.349	0.727	-+++-+-++-	55.2	20.083	9	0.01741	cg16429070	37	5	149535646	PDGFRB	0.928873545369319
cg07455279	cg07455279	NA	NA	8649	-0.349	0.727	++--+-+---	0	7.957	9	0.5385	cg07455279	37	19	54605703	NDUFA3	0.957422687729632
cg18783395	cg18783395	NA	NA	8662	0.349	0.727	+++-----++	35.4	13.927	9	0.125	cg18783395	37	11	72504909	STARD10	0.973763817111509
cg01264087	cg01264087	NA	NA	8661	-0.349	0.727	++++-++---	9.9	9.989	9	0.3514	cg01264087	37	13	28562668	PRHOXNB	0.941126598675423
cg09529537	cg09529537	NA	NA	8662	0.349	0.727	----+--+++	38.7	14.681	9	0.1001	cg09529537	37	5	78531947	JMY	0.961654138974961
cg05406637	cg05406637	NA	NA	7930	0.349	0.727	+++++-?---	21.3	10.161	8	0.2539	cg05406637	37	14	51332290		0.934447873987096
cg17919966	cg17919966	NA	NA	8662	0.349	0.727	+++-+-+++-	0	7.137	9	0.6229	cg17919966	37	15	78384712	SH2D7	0.815102982665325
cg09184378	cg09184378	NA	NA	8656	0.349	0.727	-+--+++---	33.2	13.468	9	0.1425	cg09184378	37	6	126698055		0.946723580353943
cg20469419	cg20469419	NA	NA	8652	0.349	0.727	+-+-+++--+	5.9	9.559	9	0.3873	cg20469419	37	4	1232170	CTBP1;CTBP1	0.954909528575452
cg24577452	cg24577452	NA	NA	8647	-0.349	0.727	+--++--++-	32.5	13.341	9	0.1478	cg24577452	37	19	45349435	PVRL2;PVRL2;PVRL2;PVRL2	0.814254839482241
cg03749777	cg03749777	NA	NA	8662	0.349	0.727	++-+---++-	20.2	11.275	9	0.2573	cg03749777	37	12	106533046	NUAK1;NUAK1	0.953018390443369
cg09545730	cg09545730	NA	NA	8658	-0.349	0.727	--+----+++	0	7.959	9	0.5383	cg09545730	37	11	67071885	SSH3	0.939696052167659
cg09906780	cg09906780	NA	NA	8655	-0.349	0.727	+--++-++--	40.4	15.102	9	0.08817	cg09906780	37	2	219096237	ARPC2;ARPC2	0.973273347320228
cg26982980	cg26982980	NA	NA	8662	0.349	0.727	++++-++---	49.6	17.865	9	0.03678	cg26982980	37	19	36115298	HAUS5	0.945214507305091
cg15070718	cg15070718	NA	NA	8658	-0.349	0.727	-++++-----	15.5	10.652	9	0.3003	cg15070718	37	15	96876486	NR2F2;NR2F2;NR2F2;NR2F2;MIR1469	0.940121097770618
cg05855618	cg05855618	NA	NA	8660	-0.349	0.727	--++--+--+	26.8	12.291	9	0.1974	cg05855618	37	7	83277965	SEMA3E;SEMA3E	0.898174999217119
cg09175289	cg09175289	NA	NA	8661	-0.349	0.727	++++-+--+-	36.9	14.254	9	0.1136	cg09175289	37	11	64879080	TM7SF2;C11orf2	0.930982363485038
cg13529726	cg13529726	NA	NA	8661	0.349	0.727	++++-+-++-	19.5	11.178	9	0.2637	cg13529726	37	8	144416767	TOP1MT	0.970352231782885
cg14529080	cg14529080	NA	NA	8634	-0.349	0.727	++++-+----	36.1	14.094	9	0.119	cg14529080	37	2	55459759	RPS27A;C2orf63;RPS27A;RPS27A;C2orf63	0.974040168619452
cg01840591	cg01840591	NA	NA	8631	-0.349	0.727	+---++----	10	9.998	9	0.3507	cg01840591	37	16	19179931	SYT17;SYT17	0.975038833123894
cg22489759	cg22489759	NA	NA	8660	-0.349	0.727	---+--++--	0	5.193	9	0.8172	cg22489759	37	19	18572700	ELL	0.973461725894652
cg14844194	cg14844194	NA	NA	8661	0.349	0.727	++--+----+	50.2	18.054	9	0.03455	cg14844194	37	2	200524259		0.970313055443879
cg01001314	cg01001314	NA	NA	8660	0.349	0.727	----+++++-	10.1	10.011	9	0.3496	cg01001314	37	4	3669900		0.947408534867781
cg20342415	cg20342415	NA	NA	8658	0.349	0.7271	-++-+-+--+	8.8	9.865	9	0.3615	cg20342415	37	6	86298769	SNX14;SNX14	0.910885448739293
cg24011351	cg24011351	NA	NA	8659	0.349	0.7271	-+---++-+-	24.4	11.898	9	0.2191	cg24011351	37	11	62782446	SLC22A8	0.951318900395627
cg02487239	cg02487239	NA	NA	8656	0.349	0.7271	+++-+---+-	28.5	12.589	9	0.1821	cg02487239	37	2	120517009	PTPN4	0.94851513592668
cg14913407	cg14913407	NA	NA	8661	-0.349	0.7271	-++++-+-+-	0	4.008	9	0.9109	cg14913407	37	1	227953546	SNAP47	0.922681524309458
cg00209066	cg00209066	NA	NA	8662	0.349	0.7271	++--+++-+-	28.3	12.561	9	0.1835	cg00209066	37	22	50218923	BRD1	0.947362985229092
cg04558553	cg04558553	NA	NA	8649	-0.349	0.7271	+----+++-+	46.7	16.889	9	0.05049	cg04558553	37	4	69960869	UGT2B7	0.97362108460291
cg09745087	cg09745087	NA	NA	8662	-0.349	0.7271	+++-+----+	0	6.843	9	0.6534	cg09745087	37	2	112656917	MERTK	0.872341371839635
cg04251828	cg04251828	NA	NA	8661	0.349	0.7271	-++++++---	37.1	14.308	9	0.1118	cg04251828	37	16	75252744	CTRB1	0.941993501699501
cg11852579	cg11852579	NA	NA	8661	0.349	0.7271	-+++-+--++	0	4.065	9	0.9071	cg11852579	37	4	3657880		0.970860420359672
cg10546065	cg10546065	NA	NA	8662	-0.349	0.7271	++-+-++---	37	14.28	9	0.1127	cg10546065	37	22	45125666	PRR5;PRR5;PRR5;PRR5-ARHGAP8;PRR5;PRR5	0.965190632153708
cg18352063	cg18352063	NA	NA	8661	-0.349	0.7271	-+++----++	20.2	11.282	9	0.2569	cg18352063	37	13	38923958	UFM1;UFM1	0.931959595396435
cg16371477	cg16371477	NA	NA	8662	0.349	0.7271	+--++-++--	0	6.864	9	0.6513	cg16371477	37	14	24838828	NFATC4;NFATC4	0.972834472397639
cg17862903	cg17862903	NA	NA	8662	0.349	0.7271	-+-++++---	30.1	12.877	9	0.1683	cg17862903	37	1	221058805		0.871170796573918
cg09785338	cg09785338	NA	NA	8660	0.349	0.7271	---+++++-+	43.4	15.912	9	0.06875	cg09785338	37	16	79027673	WWOX	0.86614973865533
cg11437784	cg11437784	NA	NA	8657	0.349	0.7271	+++-++----	0	3.306	9	0.9509	cg11437784	37	13	112710823		0.969758416448755
cg02296890	cg02296890	NA	NA	8659	0.349	0.7271	-+++--+--+	13.4	10.392	9	0.3197	cg02296890	37	5	73495785		0.941126598675423
cg25196715	cg25196715	NA	NA	8659	0.349	0.7271	-+---+++-+	14.8	10.566	9	0.3067	cg25196715	37	1	94489791	ABCA4	0.947408534867781
cg10825876	cg10825876	NA	NA	8660	-0.349	0.7271	--+++--++-	0	4.244	9	0.8946	cg10825876	37	2	160919147	PLA2R1;PLA2R1	0.88959599359008
cg16961269	cg16961269	NA	NA	8657	0.349	0.7271	-+--+-+---	17.1	10.861	9	0.2854	cg16961269	37	6	27838269		0.902322431954148
cg14321365	cg14321365	NA	NA	8659	0.349	0.7271	--+++--+-+	0	5.659	9	0.7735	cg14321365	37	9	134001527	NUP214	0.960504008733131
cg13108049	cg13108049	NA	NA	8644	-0.349	0.7271	+--+-+++--	29.4	12.749	9	0.1743	cg13108049	37	1	244603542	ADSS	0.973104483642927
cg21577007	cg21577007	NA	NA	8655	0.349	0.7271	+++-++----	0	2.88	9	0.9689	cg21577007	37	18	55315848	ATP8B1	0.742818719659534
cg06456154	cg06456154	NA	NA	8661	0.349	0.7271	++++-+-+--	57.1	20.967	9	0.0128	cg06456154	37	10	119310356		0.912074878094172
cg26256793	cg26256793	NA	NA	8660	0.349	0.7271	-+----++++	52.8	19.063	9	0.02466	cg26256793	37	1	103574469	COL11A1;COL11A1;COL11A1;COL11A1	0.960911548267167
cg00694851	cg00694851	NA	NA	8661	0.349	0.7271	+++++-+--+	0	3.634	9	0.9338	cg00694851	37	12	56985200	RBMS2	0.973068527647081
cg26221491	cg26221491	NA	NA	8661	-0.349	0.7271	-+--+++---	0	8.358	9	0.4985	cg26221491	37	20	34117195	C20orf173;C20orf173	0.939368559661976
cg11494213	cg11494213	NA	NA	8660	0.349	0.7271	-++++--++-	24	11.835	9	0.2227	cg11494213	37	7	75115627	POM121C	0.963310495341594
cg10371523	cg10371523	NA	NA	8659	0.349	0.7271	---++++--+	63.6	24.705	9	0.003315	cg10371523	37	11	70395513	SHANK2;SHANK2	0.960504008733131
cg14624731	cg14624731	NA	NA	8661	0.349	0.7271	++++-----+	0	4.64	9	0.8645	cg14624731	37	2	121436004		0.975491454745316
cg08639843	cg08639843	NA	NA	8657	0.349	0.7271	---+++--++	0	6.708	9	0.6675	cg08639843	37	11	844536	TSPAN4;TSPAN4;TSPAN4;TSPAN4;TSPAN4;TSPAN4;TSPAN4;TSPAN4	0.956074375898099
cg15641162	cg15641162	NA	NA	8659	-0.349	0.7271	--++----++	0	8.409	9	0.4935	cg15641162	37	4	185942800		0.975038833123894
cg18547284	cg18547284	NA	NA	8662	-0.349	0.7271	--++-----+	2.5	9.233	9	0.416	cg18547284	37	7	142828997	PIP	0.909636239213922
cg09344041	cg09344041	NA	NA	8659	0.349	0.7271	+++--++-+-	2.2	9.199	9	0.4191	cg09344041	37	6	1515524		0.967172404923689
cg22491459	cg22491459	NA	NA	8645	0.349	0.7271	--++--++-+	31	13.035	9	0.161	cg22491459	37	7	1481982	MICALL2	0.975812023897727
cg14696996	cg14696996	NA	NA	7932	0.349	0.7272	+---+-?-++	0	7.81	8	0.4522	cg14696996	37	19	15285081	NOTCH3	0.939794137408891
cg19808587	cg19808587	NA	NA	8662	0.349	0.7272	-+-+--+--+	0	5.452	9	0.7933	cg19808587	37	1	28520874	PTAFR;PTAFR	0.960815990856264
cg10407136	cg10407136	NA	NA	8654	-0.349	0.7272	+--+-+--+-	0.2	9.021	9	0.4354	cg10407136	37	16	22309671	POLR3E	0.959809709374155
cg22820108	cg22820108	NA	NA	8661	0.349	0.7272	----+-+--+	0	5.856	9	0.7542	cg22820108	37	12	125003218	NCOR2;NCOR2	0.921472335768641
cg00087244	cg00087244	NA	NA	8661	-0.349	0.7272	+-+---++-+	36.6	14.195	9	0.1156	cg00087244	37	7	74042487		0.970105095643797
cg08774452	cg08774452	NA	NA	8660	0.349	0.7272	-+-+-+---+	26.6	12.258	9	0.1992	cg08774452	37	12	128850550	TMEM132C	0.958219272190118
cg12580509	cg12580509	NA	NA	8659	0.349	0.7272	+-+++-+---	0	8.974	9	0.4397	cg12580509	37	3	158445810	RARRES1;RARRES1	0.960890228121743
cg02487667	cg02487667	NA	NA	8628	-0.349	0.7272	--+++--+-+	0	6.009	9	0.739	cg02487667	37	17	56296794	MKS1;MKS1	0.919166911737374
cg09315264	cg09315264	NA	NA	8661	0.349	0.7272	--+-++++--	12.4	10.271	9	0.329	cg09315264	37	1	36805322	STK40	0.937742705877587
cg17094014	cg17094014	NA	NA	8658	-0.349	0.7272	-----+++--	0	3.322	9	0.9501	cg17094014	37	6	41605343	MDFI	0.900450580692507
cg18899758	cg18899758	NA	NA	8662	-0.349	0.7272	-+++--++-+	0	4.056	9	0.9077	cg18899758	37	14	96460138		0.975826778192463
cg04986304	cg04986304	NA	NA	8659	-0.349	0.7272	--+---+--+	0	8.709	9	0.4645	cg04986304	37	1	54590530		0.969643360398494
cg25771140	cg25771140	NA	NA	8661	-0.349	0.7272	-+-+----++	0	7.896	9	0.5447	cg25771140	37	1	207494472	CD55;CD55	0.924488687153129
cg05607271	cg05607271	NA	NA	8660	0.349	0.7272	+++-----++	24.8	11.968	9	0.2151	cg05607271	37	4	99181393	RAP1GDS1;RAP1GDS1;RAP1GDS1;RAP1GDS1;RAP1GDS1;RAP1GDS1	0.97289389603907
cg13593287	cg13593287	NA	NA	7931	0.349	0.7272	++++++?---	29.3	11.322	8	0.1841	cg13593287	37	14	65289994	SPTB;SPTB	0.972733959939907
cg00981267	cg00981267	NA	NA	8660	0.349	0.7272	--+-+---++	55.7	20.314	9	0.01607	cg00981267	37	22	46402486	LOC730668	0.961222198141439
cg08170583	cg08170583	NA	NA	7915	0.349	0.7272	+--+-++?--	0	2.769	8	0.948	cg08170583	37	8	25269908	DOCK5	0.954121400752517
cg02135281	cg02135281	NA	NA	8661	-0.349	0.7272	++--++++--	0	6.551	9	0.6837	cg02135281	37	3	107567901	LOC151658;LOC151658	0.882468846791299
cg02856727	cg02856727	NA	NA	8659	0.349	0.7272	++--+-+---	26.6	12.265	9	0.1988	cg02856727	37	17	61959416	GH2;GH2;GH2;GH2	0.956910233034056
cg20745419	cg20745419	NA	NA	8661	-0.349	0.7272	----++-+-+	0	3.524	9	0.9399	cg20745419	37	1	151696417	C1orf230	0.956074375898099
cg06731611	cg06731611	NA	NA	8661	0.349	0.7272	+---++++--	4.4	9.415	9	0.3999	cg06731611	37	10	5870888		0.869950855132006
cg12251659	cg12251659	NA	NA	8652	0.349	0.7272	++---+-+-+	0	5.048	9	0.8301	cg12251659	37	12	122018385	KDM2B;KDM2B	0.955789315787424
cg25472458	cg25472458	NA	NA	7919	-0.349	0.7272	+++---+?++	39.6	13.247	8	0.1036	cg25472458	37	7	50800607	GRB10;GRB10;GRB10	0.974558770681869
cg08735141	cg08735141	NA	NA	8661	-0.349	0.7272	+-+----++-	39.9	14.973	9	0.09168	cg08735141	37	7	157448241	PTPRN2;PTPRN2;PTPRN2	0.969651732350376
cg01558931	cg01558931	NA	NA	8661	-0.349	0.7272	-+-+----+-	26.2	12.198	9	0.2024	cg01558931	37	5	72676121		0.969643360398494
cg14646111	cg14646111	NA	NA	8657	0.349	0.7272	+---+--+-+	0	6.148	9	0.725	cg14646111	37	20	18489660	SEC23B;SEC23B;SEC23B	0.961284894516006
cg00994306	cg00994306	NA	NA	8659	-0.349	0.7272	-+--+--+++	24.2	11.879	9	0.2202	cg00994306	37	16	1295608		0.969981377481446
cg03627891	cg03627891	NA	NA	8660	-0.349	0.7272	-----++-++	28.6	12.611	9	0.181	cg03627891	37	17	71089623	SLC39A11;SLC39A11	0.830869968054276
cg07815836	cg07815836	NA	NA	8659	-0.349	0.7272	+----+++--	0	6.081	9	0.7318	cg07815836	37	19	58715351	ZNF274;ZNF274;ZNF274	0.801930965325368
cg08452766	cg08452766	NA	NA	8661	-0.349	0.7272	++-+----+-	0	5.886	9	0.7513	cg08452766	37	1	36789496	FAM176B;FAM176B	0.951338858326432
cg00733682	cg00733682	NA	NA	8659	0.349	0.7272	-++++---++	0	5.042	9	0.8307	cg00733682	37	19	12405568	ZNF44;ZNF44;ZNF44;ZNF44	0.929514576130593
cg25564535	cg25564535	NA	NA	8662	-0.349	0.7272	+++-++-+--	0	6.415	9	0.6978	cg25564535	37	2	98329463	ZAP70	0.913338268627983
cg01895374	cg01895374	NA	NA	8662	-0.349	0.7273	+++-+--+--	0	4.965	9	0.8374	cg01895374	37	17	64536954	PRKCA	0.856254978458143
cg13251666	cg13251666	NA	NA	8659	0.349	0.7273	---++--+++	0	5.734	9	0.7662	cg13251666	37	7	38375485		0.949051656722962
cg11844970	cg11844970	NA	NA	8662	-0.349	0.7273	-+----++-+	44.6	16.236	9	0.06212	cg11844970	37	7	100492186	ACHE;ACHE	0.961611878672226
cg05462208	cg05462208	NA	NA	8661	-0.349	0.7273	+----+++--	0	6.209	9	0.7188	cg05462208	37	10	88468916	LDB3;LDB3;LDB3	0.902348913695792
cg27480377	cg27480377	NA	NA	8662	0.349	0.7273	--+++---+-	0	8.979	9	0.4392	cg27480377	37	3	197518634	LRCH3	0.929377283627302
cg25024808	cg25024808	NA	NA	8659	0.349	0.7273	+-----++++	0	5.82	9	0.7578	cg25024808	37	10	132600814		0.97362108460291
cg07773272	cg07773272	NA	NA	8662	-0.349	0.7273	+++--+-+--	13.9	10.458	9	0.3147	cg07773272	37	18	43608105	PSTPIP2	0.833100505276104
cg15209987	cg15209987	NA	NA	8655	0.349	0.7273	++-+---++-	31.8	13.196	9	0.1539	cg15209987	37	11	64949042	CAPN1	0.972484027050487
cg06553792	cg06553792	NA	NA	8661	0.349	0.7273	+-+-+-+-+-	18.4	11.035	9	0.2733	cg06553792	37	17	71128239		0.975491454745316
cg09266901	cg09266901	NA	NA	8662	0.349	0.7273	-++-+---+-	0	7.972	9	0.537	cg09266901	37	12	124118336	EIF2B1;GTF2H3	0.948799731057319
cg15603568	cg15603568	NA	NA	8662	-0.349	0.7273	-+--+---++	12	10.225	9	0.3326	cg15603568	37	11	105481283	GRIA4;GRIA4;GRIA4;GRIA4	0.882765132846881
cg16998537	cg16998537	NA	NA	8662	-0.349	0.7273	+-+++----+	0	7.452	9	0.5901	cg16998537	37	20	45523187	EYA2;EYA2	0.961654138974961
cg26811411	cg26811411	NA	NA	8660	0.349	0.7273	--+-+--+-+	50.1	18.046	9	0.03464	cg26811411	37	1	111685877	CEPT1;CEPT1	0.97029590771944
cg27533237	cg27533237	NA	NA	8662	0.349	0.7273	++--+---++	0	8.444	9	0.4901	cg27533237	37	3	168866773	MECOM;MECOM	0.946355162775457
cg09434803	cg09434803	NA	NA	8661	-0.349	0.7273	++--+---+-	32.8	13.391	9	0.1457	cg09434803	37	4	26863372	STIM2;STIM2;STIM2	0.970184492144755
cg03806095	cg03806095	NA	NA	8658	-0.349	0.7273	+--++----+	0	5.756	9	0.7641	cg03806095	37	8	37655840	GPR124	0.880048797532638
cg13974091	cg13974091	NA	NA	8657	0.349	0.7273	+-++-++-+-	0	7.225	9	0.6137	cg13974091	37	15	76218542	FBXO22;FBXO22	0.931488581376995
cg13316255	cg13316255	NA	NA	8657	0.349	0.7273	-+++++-++-	0	7.286	9	0.6074	cg13316255	37	15	75165642	SCAMP2;SCAMP2	0.958522890930129
cg06235429	cg06235429	NA	NA	8658	-0.349	0.7273	+--++++---	6.4	9.613	9	0.3827	cg06235429	37	11	67373114	NDUFV1;NDUFV1	0.962248864097891
cg07806421	cg07806421	NA	NA	8662	-0.349	0.7273	++--+--++-	50.5	18.189	9	0.03304	cg07806421	37	2	139259153	SPOPL	0.972725852966174
cg08159148	cg08159148	NA	NA	8659	-0.349	0.7273	++-++--++-	0.7	9.059	9	0.4318	cg08159148	37	1	43424627	SLC2A1;SLC2A1	0.966291882028397
cg24483554	cg24483554	NA	NA	8653	-0.349	0.7273	---++-++-+	0	7.087	9	0.6281	cg24483554	37	1	179544584	NPHS2	0.966291882028397
cg02339465	cg02339465	NA	NA	7932	-0.349	0.7273	---+-+?--+	54.9	17.734	8	0.02331	cg02339465	37	15	48665853		0.963770437684743
cg09282336	cg09282336	NA	NA	8641	0.349	0.7273	++----+-++	0	7.719	9	0.5627	cg09282336	37	16	81526954	CMIP	0.967183875721454
cg05267204	cg05267204	NA	NA	8662	0.349	0.7273	++-----+++	0	8.634	9	0.4717	cg05267204	37	2	55360999		0.959809709374155
cg16914277	cg16914277	NA	NA	8661	0.349	0.7273	--++++++--	9.7	9.968	9	0.3531	cg16914277	37	6	32978053	HLA-DOA	0.97252987691826
cg09109656	cg09109656	NA	NA	8660	0.349	0.7273	+--+--+-++	0	2.567	9	0.979	cg09109656	37	16	87250101		0.955586332535377
cg23165226	cg23165226	NA	NA	8644	0.349	0.7273	+++-+--+--	31.1	13.07	9	0.1595	cg23165226	37	6	31511287	BAT1;BAT1	0.948607898616706
cg13666648	cg13666648	NA	NA	8661	0.349	0.7273	+++++++-+-	0	5.183	9	0.818	cg13666648	37	3	114238429	ZBTB20;ZBTB20;ZBTB20;ZBTB20;ZBTB20;ZBTB20	0.943222443048315
cg26371206	cg26371206	NA	NA	8662	0.349	0.7273	-+------++	38.5	14.639	9	0.1014	cg26371206	37	20	17512208	BFSP1;BFSP1	0.963326920461716
cg11701372	cg11701372	NA	NA	8630	-0.349	0.7273	++---++-++	0	4.479	9	0.8771	cg11701372	37	21	41990060	DSCAM	0.866016545219307
cg02851105	cg02851105	NA	NA	8660	-0.349	0.7273	+++++--++-	34.5	13.745	9	0.1317	cg02851105	37	16	734504	JMJD8	0.945548089961507
cg23854728	cg23854728	NA	NA	8659	-0.349	0.7273	-+++------	0	6.365	9	0.7029	cg23854728	37	2	29324791		0.834959045605939
cg22800400	cg22800400	NA	NA	8661	-0.349	0.7273	++---++---	0	7.982	9	0.5359	cg22800400	37	14	51955524	FRMD6	0.883982077861741
cg19202020	cg19202020	NA	NA	8662	-0.349	0.7273	--++-+-++-	24.3	11.887	9	0.2198	cg19202020	37	12	56320952	WIBG;WIBG	0.973253536417808
cg08362628	cg08362628	NA	NA	8662	-0.349	0.7273	++-+--+---	0	8.105	9	0.5236	cg08362628	37	3	54861701	CACNA2D3	0.966291882028397
cg01307776	cg01307776	NA	NA	8662	0.349	0.7273	--++++++-+	0	4.224	9	0.8961	cg01307776	37	10	134774781		0.962277069308345
cg00742603	cg00742603	NA	NA	8658	0.349	0.7274	++--++---+	0	4.252	9	0.894	cg00742603	37	16	90086301	DBNDD1	0.834959045605939
cg15574705	cg15574705	NA	NA	8653	0.349	0.7274	++++-+---+	0	3.836	9	0.9219	cg15574705	37	1	58715744	DAB1	0.970352231782885
cg11909748	cg11909748	NA	NA	8662	-0.349	0.7274	+++-+--+--	0	6.09	9	0.7309	cg11909748	37	19	52956674	ZNF578	0.924886300470399
cg26382071	cg26382071	NA	NA	8662	-0.349	0.7274	-+++----++	0	7.269	9	0.6091	cg26382071	37	17	6544903	KIAA0753;TXNDC17	0.970105095643797
cg15816084	cg15816084	NA	NA	8655	-0.349	0.7274	+---+-++++	0.9	9.086	9	0.4294	cg15816084	37	17	18145003	LLGL1	0.969758416448755
cg05985589	cg05985589	NA	NA	8652	0.349	0.7274	+--++--+++	0	4.233	9	0.8954	cg05985589	37	4	5021328	CYTL1	0.960911548267167
cg09418321	cg09418321	NA	NA	8659	0.349	0.7274	---+-+++-+	0	5.422	9	0.7961	cg09418321	37	12	4699618	DYRK4	0.97215061588183
cg07533384	cg07533384	NA	NA	8660	-0.349	0.7274	-++-+++--+	33.1	13.45	9	0.1433	cg07533384	37	13	113143711	TUBGCP3	0.970210846072188
cg14827056	cg14827056	NA	NA	8662	0.349	0.7274	+--+-+++++	0	5.546	9	0.7843	cg14827056	37	8	141550539	EIF2C2;EIF2C2	0.959620056996694
cg15370180	cg15370180	NA	NA	8662	0.349	0.7274	-++++---++	0	2.986	9	0.9649	cg15370180	37	10	23484326		0.974040168619452
cg24449777	cg24449777	NA	NA	8661	0.349	0.7274	-+-++----+	0	6.497	9	0.6893	cg24449777	37	6	99279483		0.885317725120257
cg00795915	cg00795915	NA	NA	8661	0.349	0.7274	+++-+--++-	0	3.855	9	0.9207	cg00795915	37	5	70751728	BDP1	0.966291882028397
cg06770082	cg06770082	NA	NA	8650	0.349	0.7274	--+--++++-	0	8.813	9	0.4547	cg06770082	37	13	53407492		0.948799731057319
cg27182764	cg27182764	NA	NA	8662	0.349	0.7274	-++++--+++	0	6.522	9	0.6867	cg27182764	37	1	168148096	TIPRL;TIPRL	0.963905757678153
cg13589551	cg13589551	NA	NA	8662	0.349	0.7274	-+-+-+++-+	0	7.391	9	0.5965	cg13589551	37	9	139720449	C9orf86;C9orf86	0.970774642081352
cg06615152	cg06615152	NA	NA	7931	-0.349	0.7274	++++-+?--+	43.8	14.241	8	0.07569	cg06615152	37	19	2250561	AMH	0.962594209068668
cg05044706	cg05044706	NA	NA	8658	-0.349	0.7274	---+--++-+	0	5.866	9	0.7532	cg05044706	37	2	97526613	SEMA4C	0.975121921274479
cg18291290	cg18291290	NA	NA	8657	0.349	0.7274	++++--+---	0	1.921	9	0.9927	cg18291290	37	20	61447879	COL9A3	0.944531101500753
cg02964163	cg02964163	NA	NA	8659	-0.349	0.7274	-+-+-+++--	41.3	15.344	9	0.08191	cg02964163	37	15	22873274	TUBGCP5	0.970352231782885
cg05398487	cg05398487	NA	NA	8650	0.349	0.7274	--++---++-	43.5	15.94	9	0.06815	cg05398487	37	6	8064678	MUTED	0.933529483118796
cg12118371	cg12118371	NA	NA	8654	-0.349	0.7274	+++----++-	0	4.403	9	0.883	cg12118371	37	14	96713122		0.956982127823616
cg27051686	cg27051686	NA	NA	8662	-0.349	0.7274	+-+--++-+-	0	4.001	9	0.9114	cg27051686	37	2	238398490	MLPH;MLPH	0.957534924422454
cg00819857	cg00819857	NA	NA	8662	0.349	0.7274	--++--++-+	39.1	14.78	9	0.09716	cg00819857	37	1	62204553		0.879140456115113
cg01209199	cg01209199	NA	NA	8661	-0.349	0.7274	----++-++-	16.8	10.813	9	0.2887	cg01209199	37	6	43274833	CRIP3	0.904846503271746
cg06819865	cg06819865	NA	NA	8659	-0.349	0.7274	+----+++-+	0	6.12	9	0.7278	cg06819865	37	4	183778237		0.820961218987165
cg23594951	cg23594951	NA	NA	8653	-0.349	0.7274	-+++-+--+-	10.1	10.013	9	0.3494	cg23594951	37	11	2422220	TSSC4	0.900880909332069
cg17386700	cg17386700	NA	NA	8661	-0.349	0.7274	--+-++-+++	53	19.158	9	0.02388	cg17386700	37	16	88729471	MGC23284;MGC23284;MVD	0.872449773898941
cg24807264	cg24807264	NA	NA	8662	-0.349	0.7274	+----++--+	65.8	26.326	9	0.001807	cg24807264	37	19	53667689	ZNF665	0.828946701617451
cg27326683	cg27326683	NA	NA	8661	0.349	0.7274	+--++-+++-	33.1	13.461	9	0.1428	cg27326683	37	13	87732923		0.966896221109538
cg09447105	cg09447105	NA	NA	8659	-0.349	0.7274	-++++-+-+-	9.8	9.979	9	0.3522	cg09447105	37	12	15126020	PDE6H	0.966291882028397
cg02835874	cg02835874	NA	NA	8657	0.349	0.7274	-+++--+-+-	1.7	9.152	9	0.4234	cg02835874	37	11	9026820	NRIP3	0.971211839072465
cg15036326	cg15036326	NA	NA	8662	0.349	0.7274	-++-+++++-	1.2	9.107	9	0.4275	cg15036326	37	17	27048708	RPL23A;SNORD4A	0.960160639195606
cg11069470	cg11069470	NA	NA	8660	-0.349	0.7274	-++--+---+	0	7.576	9	0.5773	cg11069470	37	7	149388394		0.868959415908269
cg14654082	cg14654082	NA	NA	8662	-0.349	0.7274	---++++---	8.3	9.82	9	0.3653	cg14654082	37	1	7796463	CAMTA1	0.953967998663699
cg11026333	cg11026333	NA	NA	7929	0.349	0.7274	+-+-+-?+-+	0	2.979	8	0.9357	cg11026333	37	7	150020269	LRRC61;ACTR3C;LRRC61	0.830869968054276
cg25481384	cg25481384	NA	NA	8661	0.349	0.7274	-++--++++-	14.2	10.484	9	0.3127	cg25481384	37	8	694470		0.966291882028397
cg06969177	cg06969177	NA	NA	8662	-0.349	0.7274	----++---+	0	5.996	9	0.7403	cg06969177	37	17	80763047	TBCD	0.846109541644089
cg14417954	cg14417954	NA	NA	8662	0.349	0.7274	++++---+-+	0	5.028	9	0.8318	cg14417954	37	1	1981217	PRKCZ	0.908472855324315
cg18969709	cg18969709	NA	NA	8645	0.349	0.7274	++---+-+-+	24.4	11.906	9	0.2187	cg18969709	37	17	53824589		0.964199764678413
cg07774777	cg07774777	NA	NA	8655	-0.349	0.7274	+-++-++++-	0	6.469	9	0.6922	cg07774777	37	22	50165435		0.965275348666794
cg11112104	cg11112104	NA	NA	8662	0.349	0.7274	++--+-+-+-	16.2	10.74	9	0.294	cg11112104	37	11	1088711	MUC2	0.966291882028397
cg09377882	cg09377882	NA	NA	8621	-0.349	0.7274	++-++---++	0	7.529	9	0.5822	cg09377882	37	17	43139021	NMT1;DCAKD	0.799478979539595
cg04304434	cg04304434	NA	NA	8658	-0.349	0.7274	--++-+-+--	6	9.572	9	0.3862	cg04304434	37	19	16305455		0.955007351001063
cg10206594	cg10206594	NA	NA	8662	-0.349	0.7274	+-++-++--+	8.6	9.848	9	0.363	cg10206594	37	1	37314665	GRIK3	0.846109541644089
cg11502198	cg11502198	NA	NA	8645	0.349	0.7274	-++-++-+-+	0	8.081	9	0.526	cg11502198	37	6	26597334	ABT1	0.972836243697346
cg21166999	cg21166999	NA	NA	8662	-0.349	0.7274	+++--+---+	23.9	11.824	9	0.2234	cg21166999	37	6	117746793	ROS1	0.887280855530225
cg20036889	cg20036889	NA	NA	8661	0.349	0.7274	+++++----+	25.2	12.025	9	0.2119	cg20036889	37	19	49927309	PTH2	0.942839367503313
cg08836199	cg08836199	NA	NA	8660	0.349	0.7274	-+---+-+++	0	3.242	9	0.9539	cg08836199	37	3	194469052		0.839902606538588
cg20853148	cg20853148	NA	NA	8661	0.349	0.7274	-+-++--+++	0	2.972	9	0.9654	cg20853148	37	1	172502422	C1orf9;C1orf9;C1orf9;C1orf9	0.958087619460176
cg15441369	cg15441369	NA	NA	8661	0.349	0.7274	-+-+++-++-	42.9	15.762	9	0.07203	cg15441369	37	20	42082220		0.973712729094416
cg07235577	cg07235577	NA	NA	8660	-0.349	0.7274	-++--+++--	0	8.821	9	0.454	cg07235577	37	8	51039471	SNTG1	0.944485077415242
cg02387744	cg02387744	NA	NA	8661	-0.349	0.7274	++++----++	0	6.808	9	0.6571	cg02387744	37	8	142138588	DENND3	0.858571966120326
cg16583186	cg16583186	NA	NA	8660	0.349	0.7274	-+----++-+	0	6.691	9	0.6693	cg16583186	37	16	81526361	CMIP	0.975315186206673
cg19514148	cg19514148	NA	NA	8660	0.349	0.7274	+++-+-++-+	30.2	12.889	9	0.1677	cg19514148	37	17	3662145	ITGAE	0.960452413487241
cg01021847	cg01021847	NA	NA	8661	0.349	0.7274	+--+--++++	0	7.418	9	0.5936	cg01021847	37	14	91806002	CCDC88C	0.941993501699501
cg03730958	cg03730958	NA	NA	8661	0.349	0.7274	--++++--++	39.5	14.886	9	0.09412	cg03730958	37	6	1312519	FOXQ1	0.97252987691826
cg26962758	cg26962758	NA	NA	8253	0.349	0.7274	-+-+?++--+	14.8	9.392	8	0.3103	cg26962758	37	8	115020418		0.966291882028397
cg08265644	cg08265644	NA	NA	8661	0.349	0.7274	++++-+--++	14.3	10.497	9	0.3118	cg08265644	37	14	70655871	SLC8A3;SLC8A3;SLC8A3;SLC8A3	0.92479113925716
cg22835709	cg22835709	NA	NA	8646	0.349	0.7275	-+-+---+++	0	5.893	9	0.7506	cg22835709	37	15	41408719	INO80	0.928176328397235
cg00223867	cg00223867	NA	NA	8662	0.348	0.7275	++-+++-++-	0	5.355	9	0.8024	cg00223867	37	8	86087386		0.93005946142207
cg02032115	cg02032115	NA	NA	8662	0.348	0.7275	++-++---+-	0	4.771	9	0.8538	cg02032115	37	1	160069052	IGSF8	0.917427690532335
cg10374813	cg10374813	NA	NA	8659	0.348	0.7275	-++-+++++-	17.1	10.861	9	0.2854	cg10374813	37	17	38183790	MED24;MED24;SNORD124	0.960934430256763
cg14483412	cg14483412	NA	NA	8656	-0.348	0.7275	+---+-+-+-	0	8.335	9	0.5008	cg14483412	37	9	140291172	EXD3	0.946355162775457
cg04220088	cg04220088	NA	NA	8662	-0.348	0.7275	---++---++	0	8.657	9	0.4695	cg04220088	37	4	141294522	SCOC;SCOC;SCOC;SCOC;SCOC;SCOC;SCOC;SCOC	0.972294226222111
cg26138746	cg26138746	NA	NA	8609	-0.348	0.7275	+-+---+--+	0	6.537	9	0.6852	cg26138746	37	14	102476311	DYNC1H1	0.875011078171795
cg19812605	cg19812605	NA	NA	8655	0.349	0.7275	-+--+++-++	50.5	18.174	9	0.03321	cg19812605	37	11	117934751		0.973734672889005
cg09685682	cg09685682	NA	NA	8658	-0.348	0.7275	---++---++	0	7.046	9	0.6324	cg09685682	37	16	89778914	C16orf7	0.949933807185255
cg15848095	cg15848095	NA	NA	8662	0.348	0.7275	--+-++++-+	29.2	12.714	9	0.176	cg15848095	37	4	38426028		0.919534548952221
cg24433477	cg24433477	NA	NA	8654	-0.348	0.7275	-+++---+-+	0	8.621	9	0.473	cg24433477	37	3	85042454	CADM2;CADM2	0.941126598675423
cg24019078	cg24019078	NA	NA	8662	0.348	0.7275	+++-+---++	0	4.293	9	0.8911	cg24019078	37	4	139840467		0.970849458556084
cg21068576	cg21068576	NA	NA	8660	-0.348	0.7275	---+---+-+	32.7	13.377	9	0.1463	cg21068576	37	19	57875295	TRAPPC2P1;ZNF547	0.965190632153708
cg25845890	cg25845890	NA	NA	8661	-0.349	0.7275	-+-++---++	53	19.139	9	0.02403	cg25845890	37	3	48593844	PFKFB4	0.86949135245675
cg11732321	cg11732321	NA	NA	8661	-0.348	0.7275	-+++--+--+	42.8	15.728	9	0.07279	cg11732321	37	8	99841169		0.966291882028397
cg19087028	cg19087028	NA	NA	8662	-0.348	0.7275	--+-+-++--	0	8.46	9	0.4885	cg19087028	37	3	167970873	C3orf50	0.974599629751107
cg17026838	cg17026838	NA	NA	8659	0.348	0.7275	-+----++-+	15.3	10.622	9	0.3025	cg17026838	37	10	114250866	VTI1A	0.973122837091675
cg03432716	cg03432716	NA	NA	8660	0.348	0.7275	--+-+----+	32.1	13.262	9	0.1511	cg03432716	37	1	6550858	PLEKHG5;PLEKHG5;PLEKHG5;PLEKHG5	0.872077697400356
cg16646261	cg16646261	NA	NA	8661	0.348	0.7275	+-+++-+---	29.5	12.77	9	0.1733	cg16646261	37	10	61630568	CCDC6	0.92551947593323
cg00870662	cg00870662	NA	NA	8662	-0.348	0.7275	++--+--+-+	36	14.062	9	0.1202	cg00870662	37	18	78005665	PARD6G	0.873903121951889
cg04892170	cg04892170	NA	NA	8661	0.348	0.7275	-++++---+-	51.9	18.722	9	0.02766	cg04892170	37	10	128076910	ADAM12;ADAM12;ADAM12;ADAM12	0.866597313588228
cg08453750	cg08453750	NA	NA	8654	-0.348	0.7275	+-+--++-+-	42.1	15.547	9	0.07696	cg08453750	37	11	3187582	OSBPL5;OSBPL5;OSBPL5	0.909789566888652
cg02744459	cg02744459	NA	NA	8657	-0.348	0.7275	+--+-----+	16.5	10.782	9	0.2909	cg02744459	37	12	21654197	RECQL;GOLT1B;RECQL;RECQL	0.813315177918369
cg11108115	cg11108115	NA	NA	8625	-0.348	0.7275	+---+-+--+	1	9.09	9	0.429	cg11108115	37	6	32135186	EGFL8	0.954909528575452
cg27530620	cg27530620	NA	NA	8662	0.348	0.7275	+-+-++-+++	27.5	12.41	9	0.1912	cg27530620	37	1	169337860	NME7;BLZF1;NME7	0.953967998663699
cg11691825	cg11691825	NA	NA	8662	-0.348	0.7275	+--+---+-+	38.4	14.619	9	0.1019	cg11691825	37	1	178030256		0.963394562249666
cg04507958	cg04507958	NA	NA	8660	-0.348	0.7275	+-+-++-++-	0.8	9.077	9	0.4302	cg04507958	37	5	37379272	WDR70	0.953070555219184
cg09046255	cg09046255	NA	NA	8661	-0.348	0.7275	+---++-+-+	24.8	11.965	9	0.2153	cg09046255	37	16	30662126	PRR14	0.963905757678153
cg08753736	cg08753736	NA	NA	8661	0.348	0.7275	+-++--+--+	0	5.795	9	0.7603	cg08753736	37	17	80971776	B3GNTL1	0.88316258841862
cg19715936	cg19715936	NA	NA	8661	-0.348	0.7275	----++++--	0	7.217	9	0.6146	cg19715936	37	7	50634035	DDC	0.947408534867781
cg19728577	cg19728577	NA	NA	8661	-0.348	0.7275	++-+-+-++-	0	7.697	9	0.5649	cg19728577	37	1	42619163	GUCA2B	0.971139234079588
cg20075859	cg20075859	NA	NA	8662	0.348	0.7275	++---+++++	16.7	10.799	9	0.2897	cg20075859	37	3	57131891	IL17RD	0.975315186206673
cg00741523	cg00741523	NA	NA	8657	-0.348	0.7275	+---+-+++-	47.5	17.15	9	0.04641	cg00741523	37	10	31236948	ZNF438;ZNF438;ZNF438;ZNF438;ZNF438;ZNF438;ZNF438;ZNF438	0.89939042387511
cg13798270	cg13798270	NA	NA	8662	-0.349	0.7275	---++-+-+-	0	6.659	9	0.6726	cg13798270	37	9	138907450	NACC2	0.878187989753206
cg02315489	cg02315489	NA	NA	8662	-0.349	0.7275	---++++-++	11.3	10.146	9	0.3388	cg02315489	37	2	24398859	C2orf84	0.958087619460176
cg24845734	cg24845734	NA	NA	8661	-0.348	0.7275	-++-+---++	0	7.846	9	0.5498	cg24845734	37	17	79670405	MRPL12	0.939954611397109
cg19092266	cg19092266	NA	NA	8652	-0.348	0.7275	+-++-+--++	20.8	11.36	9	0.2519	cg19092266	37	12	8179360		0.957794952960609
cg12315284	cg12315284	NA	NA	8662	0.348	0.7275	---+-+-+++	0	8.977	9	0.4394	cg12315284	37	7	101936318	SH2B2	0.940842389111329
cg25591301	cg25591301	NA	NA	8662	-0.348	0.7276	-++--+-+-+	28.2	12.532	9	0.1849	cg25591301	37	17	56156944		0.971362549832802
cg24406754	cg24406754	NA	NA	8657	0.348	0.7276	++--+-+--+	0	5.778	9	0.7619	cg24406754	37	12	64783110	C12orf56;C12orf56	0.940121097770618
cg07726222	cg07726222	NA	NA	8661	0.348	0.7276	+-+-+++--+	38.3	14.595	9	0.1027	cg07726222	37	16	2125875	TSC2;TSC2;TSC2	0.931959595396435
cg10173307	cg10173307	NA	NA	8661	0.348	0.7276	-+++---++-	0	7.831	9	0.5512	cg10173307	37	2	175352195	GPR155;GPR155	0.975982695237163
cg05272960	cg05272960	NA	NA	8661	0.348	0.7276	+++-+++-+-	0	8.539	9	0.4809	cg05272960	37	11	63828228	MACROD1	0.911051164585306
cg02089380	cg02089380	NA	NA	8660	0.348	0.7276	-++----+++	37.7	14.451	9	0.1072	cg02089380	37	2	158732891	ACVR1;ACVR1	0.974906095577206
cg03468945	cg03468945	NA	NA	8660	-0.348	0.7276	-++--+-+--	0	2.753	9	0.9733	cg03468945	37	10	126107610	OAT	0.947173272652331
cg24912904	cg24912904	NA	NA	8662	-0.348	0.7276	-+---+-+++	13.7	10.43	9	0.3168	cg24912904	37	11	66314217	ACTN3;ZDHHC24	0.952097615669085
cg00302979	cg00302979	NA	NA	8661	0.348	0.7276	-++++-+--+	37.3	14.361	9	0.1101	cg00302979	37	4	124261820		0.94237811536828
cg18719939	cg18719939	NA	NA	8662	0.348	0.7276	-+++-+-+-+	15.1	10.597	9	0.3044	cg18719939	37	3	48545308		0.955586332535377
cg23462861	cg23462861	NA	NA	8662	-0.348	0.7276	-+--+--+++	21.6	11.477	9	0.2444	cg23462861	37	16	2198479	RAB26	0.871019962137254
cg15537436	cg15537436	NA	NA	8652	-0.348	0.7276	+++-+---+-	0	5.117	9	0.824	cg15537436	37	8	67340962	RRS1	0.966982745948096
cg07268726	cg07268726	NA	NA	8662	0.348	0.7276	+++--++-+-	0	8.492	9	0.4854	cg07268726	37	11	60701918	TMEM132A;TMEM132A	0.968992038885118
cg09631309	cg09631309	NA	NA	8659	0.348	0.7276	++--++--++	15.2	10.614	9	0.3031	cg09631309	37	2	37458880	CEBPZ;C2orf56;C2orf56	0.741788483450203
cg26736200	cg26736200	NA	NA	8659	0.348	0.7276	-+++--++-+	21.5	11.46	9	0.2455	cg26736200	37	16	69951706	WWP2	0.856801100123917
cg18527276	cg18527276	NA	NA	8657	-0.348	0.7276	+-+---++--	0	3.879	9	0.9192	cg18527276	37	10	134106619	STK32C	0.962456609365369
cg10444224	cg10444224	NA	NA	8657	0.348	0.7276	+-++++----	38.1	14.537	9	0.1045	cg10444224	37	1	13844353		0.949265597166853
cg27381557	cg27381557	NA	NA	8659	-0.348	0.7276	-+++-----+	0	6.631	9	0.6754	cg27381557	37	7	4152953	SDK1	0.900292134884049
cg25680628	cg25680628	NA	NA	8662	0.348	0.7276	---++--+-+	0	5.927	9	0.7472	cg25680628	37	10	30724274	MAP3K8	0.881737306207792
cg25954220	cg25954220	NA	NA	8661	-0.348	0.7276	++-----+-+	26.1	12.174	9	0.2037	cg25954220	37	15	25462877	SNORD115-15;SNORD115-21;SNORD115-26	0.937110097489031
cg15012607	cg15012607	NA	NA	8634	0.348	0.7276	-+--+++++-	31.9	13.213	9	0.1532	cg15012607	37	19	44012195	ETHE1	0.960452413487241
cg08188015	cg08188015	NA	NA	8603	0.348	0.7276	-+++-++---	40.7	15.183	9	0.08603	cg08188015	37	6	32489553	HLA-DRB5	0.947060941779815
cg24995083	cg24995083	NA	NA	8661	-0.348	0.7276	+---+++--+	4.7	9.448	9	0.397	cg24995083	37	14	95787435	CLMN	0.892345202225455
cg21814995	cg21814995	NA	NA	8661	0.348	0.7276	+-+--+-+-+	0	5.898	9	0.7501	cg21814995	37	3	30698876	TGFBR2;TGFBR2	0.947173272652331
cg01456325	cg01456325	NA	NA	8631	0.348	0.7276	+--+-+++-+	39.5	14.877	9	0.09436	cg01456325	37	16	23678095	DCTN5	0.957330430047475
cg14499413	cg14499413	NA	NA	8653	-0.348	0.7276	+--+-----+	0	8.126	9	0.5215	cg14499413	37	3	10749947		0.934115973605383
cg19771400	cg19771400	NA	NA	8652	-0.348	0.7276	-+++---+--	15	10.589	9	0.305	cg19771400	37	4	84377109	HELQ;MRPS18C	0.895224674337828
cg20803849	cg20803849	NA	NA	8661	0.348	0.7276	+-+---++-+	0	8.139	9	0.5202	cg20803849	37	11	68152309	LRP5	0.942396934897797
cg16005847	cg16005847	NA	NA	8662	0.348	0.7276	+--+---+++	32.6	13.357	9	0.1471	cg16005847	37	7	128001435	PRRT4	0.945219971669285
cg12531953	cg12531953	NA	NA	8655	-0.348	0.7276	-++-++----	0	7.569	9	0.5781	cg12531953	37	8	56793075	LYN;LYN	0.963096826818795
cg19698242	cg19698242	NA	NA	7932	-0.348	0.7276	+---++?-++	0	6.472	8	0.5945	cg19698242	37	10	73729916	CHST3	0.908437010865662
cg25220751	cg25220751	NA	NA	7932	-0.348	0.7276	+++++-?---	0	3.422	8	0.9051	cg25220751	37	6	4655948		0.9757637178922
cg21052660	cg21052660	NA	NA	8662	0.348	0.7276	+++-+----+	10.2	10.026	9	0.3484	cg21052660	37	6	41342202		0.895578009505271
cg03596178	cg03596178	NA	NA	8662	0.348	0.7276	+--+-+++--	29.7	12.801	9	0.1718	cg03596178	37	17	76138514	TMC8	0.897113336963332
cg09535738	cg09535738	NA	NA	8262	0.348	0.7276	-+--?+++++	0	6.582	8	0.5823	cg09535738	37	8	17500436	PDGFRL	0.930561792661584
cg15831598	cg15831598	NA	NA	8662	-0.348	0.7277	+--+-+-++-	15.6	10.665	9	0.2994	cg15831598	37	19	10215551	PPAN	0.975804374928329
cg14578284	cg14578284	NA	NA	8659	-0.348	0.7277	+-+-+-+---	0	4.585	9	0.8689	cg14578284	37	9	138592347	SOHLH1;SOHLH1	0.786947062822974
cg22997601	cg22997601	NA	NA	8659	0.348	0.7277	+---++++-+	31.7	13.178	9	0.1547	cg22997601	37	19	5115624	KDM4B	0.974218981341664
cg13007988	cg13007988	NA	NA	8657	-0.348	0.7277	-----+++++	14.8	10.558	9	0.3072	cg13007988	37	12	49449136	MLL2	0.97177421269132
cg01698298	cg01698298	NA	NA	8657	-0.348	0.7277	+++-++----	30.9	13.016	9	0.1619	cg01698298	37	11	61062964	VWCE	0.832569132031957
cg11556846	cg11556846	NA	NA	8661	0.348	0.7277	+-+-+-+++-	19.6	11.191	9	0.2629	cg11556846	37	2	200468728		0.925971978936457
cg10930502	cg10930502	NA	NA	8661	-0.348	0.7277	+--+++++--	34.9	13.835	9	0.1283	cg10930502	37	17	78195442	SLC26A11;SLC26A11;SLC26A11;SLC26A11;SGSH	0.956106033206546
cg02588777	cg02588777	NA	NA	8651	-0.348	0.7277	++-++---+-	7.1	9.687	9	0.3764	cg02588777	37	7	134855675	C7orf49;C7orf49;C7orf49	0.970105095643797
cg13793854	cg13793854	NA	NA	8283	0.348	0.7277	--++?--+++	2.8	8.229	8	0.4115	cg13793854	37	2	150188474	LYPD6	0.921090004893631
cg09152949	cg09152949	NA	NA	8618	-0.348	0.7277	+--+--+--+	25.7	12.113	9	0.207	cg09152949	37	17	80847497	TBCD	0.974172019683822
cg26874323	cg26874323	NA	NA	8660	0.348	0.7277	--++---+++	0	3.488	9	0.9418	cg26874323	37	11	2909709	SLC22A18AS	0.883284539640896
cg00056002	cg00056002	NA	NA	8659	0.348	0.7277	---+-++-++	4.1	9.385	9	0.4025	cg00056002	37	16	88933996	PABPN1L	0.9706907494858
cg08650894	cg08650894	NA	NA	8660	-0.348	0.7277	++--+---+-	0	5.716	9	0.768	cg08650894	37	7	1287655		0.940322495406293
cg20909370	cg20909370	NA	NA	8656	-0.348	0.7277	+-+--++-+-	6.7	9.643	9	0.3801	cg20909370	37	4	184365405	CDKN2AIP	0.518290906522609
cg07777599	cg07777599	NA	NA	8660	0.348	0.7277	-----+++-+	0	5.93	9	0.7469	cg07777599	37	8	81487959		0.962318460728882
cg22079747	cg22079747	NA	NA	8661	0.348	0.7277	-+----++++	41.7	15.439	9	0.07956	cg22079747	37	2	228736145	WDR69	0.902322431954148
cg00687674	cg00687674	NA	NA	8662	0.348	0.7277	---+-+++-+	15.5	10.653	9	0.3003	cg00687674	37	15	69373260	MIR548H4;TMEM84	0.960143030740007
cg23194712	cg23194712	NA	NA	8646	-0.348	0.7277	--++++++--	46	16.67	9	0.05414	cg23194712	37	12	132401025	ULK1	0.967859932582468
cg09730719	cg09730719	NA	NA	8662	0.348	0.7277	---+++--++	0	4.914	9	0.8418	cg09730719	37	6	33246390	B3GALT4;B3GALT4	0.967658055967675
cg11010909	cg11010909	NA	NA	8660	-0.348	0.7277	--+---+++-	0	7.228	9	0.6134	cg11010909	37	12	103980767	STAB2	0.96182171990424
cg08075528	cg08075528	NA	NA	8625	0.348	0.7277	++++-++---	0	8.145	9	0.5196	cg08075528	37	19	1961017	CSNK1G2	0.904115915485013
cg06358608	cg06358608	NA	NA	8658	-0.348	0.7277	+--+-----+	0	8.571	9	0.4778	cg06358608	37	6	134497230	SGK1;SGK1;SGK1;SGK1	0.949051656722962
cg15520052	cg15520052	NA	NA	8658	-0.348	0.7277	---+-+++--	37.9	14.482	9	0.1062	cg15520052	37	7	69808286	AUTS2;AUTS2	0.947804738246706
cg02389040	cg02389040	NA	NA	8662	0.348	0.7277	+-++++---+	0	7.65	9	0.5698	cg02389040	37	6	31650786		0.95970755712558
cg10791954	cg10791954	NA	NA	8662	0.348	0.7277	++++-+--+-	9.1	9.899	9	0.3587	cg10791954	37	19	54641515	CNOT3;CNOT3	0.934974098246384
cg08282428	cg08282428	NA	NA	8661	0.348	0.7277	+-+---+--+	0	6.229	9	0.7168	cg08282428	37	4	155702411	RBM46	0.929377283627302
cg08378830	cg08378830	NA	NA	8556	0.348	0.7277	-+++-+--++	27.4	12.394	9	0.192	cg08378830	37	5	134825466		0.95510466896536
cg26158270	cg26158270	NA	NA	8660	0.348	0.7277	-++--+++--	0	4.532	9	0.873	cg26158270	37	11	12309622	MICALCL	0.96182171990424
cg16046980	cg16046980	NA	NA	8661	-0.348	0.7277	++++----+-	9.3	9.921	9	0.3569	cg16046980	37	12	53342890	KRT18;KRT18;KRT18	0.969584282464408
cg13624150	cg13624150	NA	NA	8661	0.348	0.7277	++-+++---+	29.4	12.743	9	0.1746	cg13624150	37	9	137763059		0.966291882028397
cg04105282	cg04105282	NA	NA	8662	-0.348	0.7277	-+++-+---+	62.7	24.123	9	0.004112	cg04105282	37	10	99790170	CRTAC1	0.966460395244011
cg04926803	cg04926803	NA	NA	8662	-0.348	0.7277	-+++---++-	0	8.194	9	0.5147	cg04926803	37	4	57302098	PAICS;PAICS;PPAT;PAICS	0.931209864602356
cg02599912	cg02599912	NA	NA	8661	0.348	0.7277	+-+-+++++-	0	6.387	9	0.7006	cg02599912	37	19	6472086	DENND1C	0.947962715440904
cg23035330	cg23035330	NA	NA	8660	0.348	0.7277	+----+++++	12.5	10.288	9	0.3277	cg23035330	37	2	54778016	SPTBN1	0.949265597166853
cg12881726	cg12881726	NA	NA	7929	-0.348	0.7277	----++?-+-	0	4.168	8	0.8417	cg12881726	37	7	30544409	GGCT;GGCT	0.960452413487241
cg08289323	cg08289323	NA	NA	8662	0.348	0.7277	---+-+-+++	0	8.087	9	0.5254	cg08289323	37	8	62588462	ASPH;ASPH;ASPH;ASPH;ASPH;ASPH;ASPH;ASPH;ASPH;ASPH;ASPH;ASPH	0.786947062822974
cg25671428	cg25671428	NA	NA	8662	-0.348	0.7277	-+-++--+-+	44	16.076	9	0.06531	cg25671428	37	3	140225964	CLSTN2	0.949910112960013
cg14380013	cg14380013	NA	NA	8662	0.348	0.7277	-++++-+--+	0	8.53	9	0.4817	cg14380013	37	12	121146751	UNC119B	0.891638505876711
cg20508454	cg20508454	NA	NA	8659	0.348	0.7277	--+--+++-+	56.8	20.844	9	0.01336	cg20508454	37	17	26818600	SLC13A2;SLC13A2;SLC13A2;SLC13A2	0.939589809178414
cg08675544	cg08675544	NA	NA	8662	0.348	0.7277	+--++++++-	0	8.655	9	0.4697	cg08675544	37	3	14163491	CHCHD4;CHCHD4	0.912454848686089
cg02967610	cg02967610	NA	NA	8662	0.348	0.7277	--+-+-++++	25	11.994	9	0.2136	cg02967610	37	19	57149813		0.957162591693041
cg07119472	cg07119472	NA	NA	8659	0.348	0.7277	+++-----++	36.2	14.113	9	0.1183	cg07119472	37	12	51718011	BIN2	0.95216720034344
cg17570939	cg17570939	NA	NA	8662	0.348	0.7277	+-----+++-	19.7	11.202	9	0.2621	cg17570939	37	22	23605330	BCR;BCR	0.970735459000561
cg25040937	cg25040937	NA	NA	8643	0.348	0.7277	+-+-+-++-+	25.7	12.116	9	0.2068	cg25040937	37	10	113484557		0.883223626017751
cg20916427	cg20916427	NA	NA	8662	-0.348	0.7278	--++-+--+-	0	6.37	9	0.7024	cg20916427	37	18	44627440	KATNAL2	0.900880909332069
cg07402729	cg07402729	NA	NA	8657	0.348	0.7278	+-+-++--+-	0	5.644	9	0.7749	cg07402729	37	11	61062902	VWCE	0.942964495632291
cg14783675	cg14783675	NA	NA	8659	-0.348	0.7278	+-+++--++-	20.8	11.37	9	0.2512	cg14783675	37	3	181429421	SOX2OT;SOX2	0.9753882820107
cg11381564	cg11381564	NA	NA	8656	-0.348	0.7278	+++-+--++-	36.9	14.261	9	0.1133	cg11381564	37	6	32808619	PSMB8;PSMB8	0.967758657440431
cg13683040	cg13683040	NA	NA	8661	0.348	0.7278	+-+--++--+	32.2	13.269	9	0.1508	cg13683040	37	9	37035766	PAX5	0.898174999217119
cg15436476	cg15436476	NA	NA	8660	-0.348	0.7278	---+++++--	0	6.913	9	0.6462	cg15436476	37	19	2626283	GNG7	0.873070407451786
cg15549700	cg15549700	NA	NA	8643	0.348	0.7278	---++++++-	0	6.158	9	0.724	cg15549700	37	1	4722690	AJAP1;AJAP1	0.883982077861741
cg17362661	cg17362661	NA	NA	8661	-0.348	0.7278	+---++--++	0	6.605	9	0.6782	cg17362661	37	2	100210490	AFF3;AFF3	0.935919159144147
cg22834443	cg22834443	NA	NA	8660	-0.348	0.7278	---+-++++-	0	7.886	9	0.5456	cg22834443	37	2	85382880	TCF7L1	0.95108484693483
cg00405198	cg00405198	NA	NA	8658	0.348	0.7278	+++++++-++	0	5.12	9	0.8237	cg00405198	37	6	10419885	TFAP2A	0.927859870010303
cg09286183	cg09286183	NA	NA	8660	0.348	0.7278	++++---++-	37.5	14.397	9	0.1089	cg09286183	37	16	2042466	SYNGR3	0.838162185384416
cg07086380	cg07086380	NA	NA	7932	0.348	0.7278	--+--+?+++	11.7	9.058	8	0.3374	cg07086380	37	5	118691033	TNFAIP8;TNFAIP8	0.974040168619452
cg24044478	cg24044478	NA	NA	8641	0.348	0.7278	+-++-++--+	0	7.081	9	0.6287	cg24044478	37	8	145035191	PLEC1;PLEC1	0.975894564658659
cg19907483	cg19907483	NA	NA	8662	-0.348	0.7278	+----+--++	0	4.961	9	0.8377	cg19907483	37	19	6040198	RFX2;RFX2	0.814254839482241
cg00483891	cg00483891	NA	NA	8659	0.348	0.7278	--++-++--+	0	5.838	9	0.756	cg00483891	37	2	131098007	CCDC115	0.947408534867781
cg06037963	cg06037963	NA	NA	8661	0.348	0.7278	+--+--+--+	25.9	12.143	9	0.2054	cg06037963	37	2	242716559	GAL3ST2	0.961080521051143
cg24243265	cg24243265	NA	NA	8659	-0.348	0.7278	+--+-++-+-	0	6.47	9	0.6921	cg24243265	37	8	130799851	GSDMC	0.969779851882207
cg23685969	cg23685969	NA	NA	8662	0.348	0.7278	---+-++--+	0	5.444	9	0.7941	cg23685969	37	10	73976821	ASCC1;C10orf104	0.84824065042146
cg03145274	cg03145274	NA	NA	8662	0.348	0.7278	+-+---++-+	0	4.553	9	0.8714	cg03145274	37	1	8383899	SLC45A1	0.941759036126614
cg01129637	cg01129637	NA	NA	8661	0.348	0.7278	--++--++-+	0	6.833	9	0.6545	cg01129637	37	11	116692359	APOA4	0.830869968054276
cg10508347	cg10508347	NA	NA	8655	0.348	0.7278	+---+++++-	32.3	13.285	9	0.1501	cg10508347	37	1	8384659	SLC45A1	0.877538843738345
cg10816687	cg10816687	NA	NA	8661	0.348	0.7278	+-++-++--+	17.4	10.896	9	0.2829	cg10816687	37	10	80979472	ZMIZ1	0.913338268627983
cg26929348	cg26929348	NA	NA	8656	-0.348	0.7278	-+---+--++	0	5.241	9	0.8128	cg26929348	37	16	4357716		0.937110097489031
cg09294084	cg09294084	NA	NA	8661	0.348	0.7278	---+-+++-+	28.5	12.585	9	0.1823	cg09294084	37	13	113646732	MCF2L;MCF2L	0.968681169185964
cg01151424	cg01151424	NA	NA	8662	-0.348	0.7278	+++-++-++-	0	8.928	9	0.444	cg01151424	37	11	17411006	KCNJ11;KCNJ11	0.93030062558812
cg10629128	cg10629128	NA	NA	8650	-0.348	0.7278	++-++-+--+	0	6.336	9	0.7059	cg10629128	37	2	240280038	HDAC4	0.974796461315436
cg15248242	cg15248242	NA	NA	8660	-0.348	0.7278	-++---++--	59.4	22.16	9	0.008387	cg15248242	37	11	125603160		0.942869608205243
cg03821689	cg03821689	NA	NA	8646	-0.348	0.7278	----+-++-+	0	6.152	9	0.7246	cg03821689	37	11	117748187	FXYD6;FXYD6;FXYD6;FXYD6;FXYD6	0.939510219376753
cg22580625	cg22580625	NA	NA	8662	-0.348	0.7278	-+++-+-+--	0	7.214	9	0.6149	cg22580625	37	6	105627791	POPDC3;POPDC3	0.96832771037404
cg25168700	cg25168700	NA	NA	8660	0.348	0.7278	-++--+-+-+	0	5.069	9	0.8282	cg25168700	37	11	64067685	C11orf20	0.956982127823616
cg10576151	cg10576151	NA	NA	8661	-0.348	0.7278	---+++++--	43.3	15.879	9	0.06945	cg10576151	37	1	90229631		0.96262606639749
cg23022313	cg23022313	NA	NA	8659	-0.348	0.7278	--+++-+-+-	0	4.927	9	0.8406	cg23022313	37	11	66674504	PC;PC;PC	0.881508344198139
cg24879560	cg24879560	NA	NA	8632	-0.348	0.7278	--+-----++	0	7.41	9	0.5945	cg24879560	37	3	65342971	MAGI1;MAGI1	0.917338289100876
cg01337391	cg01337391	NA	NA	8660	-0.348	0.7278	--++---+-+	38	14.516	9	0.1051	cg01337391	37	16	54324358		0.966291882028397
cg01858229	cg01858229	NA	NA	8656	0.348	0.7278	+++++---+-	21.3	11.442	9	0.2466	cg01858229	37	12	109125404	CORO1C	0.969651732350376
cg13913306	cg13913306	NA	NA	8661	0.348	0.7278	+-+-+-++++	0	8.216	9	0.5125	cg13913306	37	1	204011441	C1orf157	0.959579532235333
cg09180977	cg09180977	NA	NA	8659	-0.348	0.7278	----++++-+	0	8.284	9	0.5058	cg09180977	37	1	22453144	WNT4	0.934447873987096
cg16519742	cg16519742	NA	NA	8662	-0.348	0.7279	--+--++--+	0	5.82	9	0.7578	cg16519742	37	19	57306847	ZIM2;ZIM2;ZIM2	0.90244564308437
cg09341793	cg09341793	NA	NA	8658	0.348	0.7279	-+--+-+-++	15.7	10.671	9	0.2989	cg09341793	37	14	94405681	ASB2	0.914679392794753
cg10244414	cg10244414	NA	NA	8661	-0.348	0.7279	++--+---+-	0	7.374	9	0.5983	cg10244414	37	16	88706717	IL17C	0.860289924015946
cg05226466	cg05226466	NA	NA	8658	0.348	0.7279	+++---+---	43.7	15.994	9	0.06701	cg05226466	37	16	50612709	NKD1	0.971139234079588
cg23615016	cg23615016	NA	NA	8662	-0.348	0.7279	+++-+---+-	0	7.982	9	0.5359	cg23615016	37	1	87794216	LMO4;LMO4	0.965065877555278
cg26745332	cg26745332	NA	NA	8659	-0.348	0.7279	---++-+++-	0	3.496	9	0.9414	cg26745332	37	4	94749942	ATOH1	0.959185780201381
cg09378691	cg09378691	NA	NA	8661	-0.348	0.7279	-++--+--++	28.4	12.57	9	0.183	cg09378691	37	20	44600971	ZNF335	0.922604174949208
cg22834924	cg22834924	NA	NA	8661	0.348	0.7279	--+--+++-+	0	6.905	9	0.647	cg22834924	37	6	140392531		0.957392470317179
cg01802121	cg01802121	NA	NA	8662	-0.348	0.7279	--++-++---	0	4.725	9	0.8576	cg01802121	37	14	22216296		0.642563961263512
cg03991736	cg03991736	NA	NA	8656	-0.348	0.7279	+++-------	16.2	10.741	9	0.2939	cg03991736	37	2	179345203	MIR548N;PLEKHA3;PLEKHA3	0.896346368923926
cg01132568	cg01132568	NA	NA	8661	0.348	0.7279	--++--+++-	0	7.561	9	0.5789	cg01132568	37	9	116448416		0.957305760134497
cg10790709	cg10790709	NA	NA	8662	-0.348	0.7279	++++--++--	0	6.84	9	0.6538	cg10790709	37	12	95698084		0.854111831270835
cg27144883	cg27144883	NA	NA	8662	-0.348	0.7279	-+++-++---	0	8.307	9	0.5036	cg27144883	37	17	13696080		0.953925278917342
cg04669407	cg04669407	NA	NA	8662	-0.348	0.7279	------++++	38.3	14.588	9	0.1029	cg04669407	37	5	148521450	ABLIM3	0.873903121951889
cg09095892	cg09095892	NA	NA	8658	0.348	0.7279	++---+--++	0	5.114	9	0.8242	cg09095892	37	10	91597207		0.860650084962479
cg27548256	cg27548256	NA	NA	8658	-0.348	0.7279	+-+--+-+--	27.2	12.368	9	0.1933	cg27548256	37	19	39217070	ACTN4	0.93648790099129
cg16548262	cg16548262	NA	NA	8662	-0.348	0.7279	--+-+++++-	10.1	10.013	9	0.3494	cg16548262	37	14	106833861		0.802321269060374
cg22334543	cg22334543	NA	NA	8656	0.348	0.7279	-++----+--	65.4	26.002	9	0.002041	cg22334543	37	19	3506226	FZR1	0.931420361146416
cg15316843	cg15316843	NA	NA	8661	0.348	0.7279	+---++---+	21.1	11.405	9	0.249	cg15316843	37	8	65282946		0.940377245745792
cg13209487	cg13209487	NA	NA	8661	-0.348	0.7279	+++----++-	20.4	11.303	9	0.2555	cg13209487	37	20	634133	SRXN1	0.965953742106362
cg18572214	cg18572214	NA	NA	8656	0.348	0.7279	---++-+++-	31.9	13.223	9	0.1528	cg18572214	37	14	94423192	ASB2	0.974786188615179
cg14761876	cg14761876	NA	NA	8660	-0.348	0.7279	++------++	10.9	10.104	9	0.3421	cg14761876	37	11	67182724	ATPGD1;ATPGD1	0.956231731263109
cg00560584	cg00560584	NA	NA	8660	-0.348	0.7279	-++++--++-	22.6	11.621	9	0.2355	cg00560584	37	8	95274637	GEM;GEM	0.83834039421143
cg20875397	cg20875397	NA	NA	8661	-0.348	0.7279	++----+---	50.3	18.115	9	0.03387	cg20875397	37	2	146310448		0.967895788728526
cg20963429	cg20963429	NA	NA	8652	0.348	0.7279	+++-+--++-	0	7.299	9	0.606	cg20963429	37	17	62340732	TEX2	0.928176328397235
cg21662326	cg21662326	NA	NA	8654	0.348	0.7279	--++++-++-	0	6.214	9	0.7184	cg21662326	37	11	14521493	COPB1;COPB1;COPB1	0.940155611540071
cg07580620	cg07580620	NA	NA	8661	-0.348	0.7279	----+-++++	0	8.591	9	0.4758	cg07580620	37	8	97924939	PGCP	0.961733104595568
cg10510604	cg10510604	NA	NA	8656	-0.348	0.7279	+-----++--	0	6.029	9	0.737	cg10510604	37	5	171762905	SH3PXD2B	0.969118193779398
cg16809460	cg16809460	NA	NA	8657	0.348	0.7279	-++++--++-	0	5.103	9	0.8252	cg16809460	37	1	50885369	DMRTA2	0.890458145557938
cg02031712	cg02031712	NA	NA	8662	-0.348	0.7279	+--+-++-+-	0	5.624	9	0.7769	cg02031712	37	17	113799	RPH3AL	0.959809709374155
cg05228295	cg05228295	NA	NA	8662	0.348	0.7279	-+++-+-++-	0	8.819	9	0.4541	cg05228295	37	11	117049893	SIDT2	0.947153906883533
cg26622232	cg26622232	NA	NA	8659	-0.348	0.7279	+-+-----+-	0	4.295	9	0.8909	cg26622232	37	8	107669787	OXR1;OXR1	0.950181619855434
cg11232448	cg11232448	NA	NA	8660	-0.348	0.728	++--+--+--	17.7	10.937	9	0.2801	cg11232448	37	19	2858854		0.952358945045571
cg15420035	cg15420035	NA	NA	8660	-0.348	0.728	-------+++	4	9.376	9	0.4033	cg15420035	37	5	179232937	SQSTM1;MGAT4B;SQSTM1	0.942458236398359
cg26966707	cg26966707	NA	NA	8661	0.348	0.728	--+--+-+++	6	9.577	9	0.3858	cg26966707	37	6	127837931	C6orf174	0.875297384724811
cg18437480	cg18437480	NA	NA	8661	0.348	0.728	++++-+--+-	0	8.044	9	0.5297	cg18437480	37	17	76130305	TMC8	0.939477773514379
cg01186240	cg01186240	NA	NA	8661	-0.348	0.728	-+++---++-	7	9.68	9	0.377	cg01186240	37	14	90085699	FOXN3	0.971645601788057
cg26657240	cg26657240	NA	NA	8660	0.348	0.728	+-+++---++	0	8.441	9	0.4904	cg26657240	37	15	81475061		0.95862312087463
cg24089932	cg24089932	NA	NA	8662	-0.348	0.728	-----++++-	0	7.116	9	0.625	cg24089932	37	14	105354889	KIAA0284;KIAA0284	0.941900617410776
cg16394018	cg16394018	NA	NA	8660	-0.348	0.728	+-++--++-+	53.3	19.279	9	0.02292	cg16394018	37	11	14927549		0.956202268948924
cg01840268	cg01840268	NA	NA	8658	-0.348	0.728	+-+-+--+++	0	8.747	9	0.4609	cg01840268	37	6	26402776	BTN3A1;BTN3A1;BTN3A1;BTN3A1	0.937960702744529
cg01320211	cg01320211	NA	NA	8661	-0.348	0.728	-+-++++-+-	9.6	9.957	9	0.354	cg01320211	37	15	48019758	SEMA6D;SEMA6D;SEMA6D;SEMA6D;SEMA6D;SEMA6D	0.939410747118071
cg08017248	cg08017248	NA	NA	8660	0.348	0.728	-+-----+++	28.1	12.518	9	0.1857	cg08017248	37	15	49447575	GALK2;COPS2;COPS2	0.971996460624294
cg16767622	cg16767622	NA	NA	8660	0.348	0.728	+----++--+	21.1	11.408	9	0.2488	cg16767622	37	3	197582169	LRCH3	0.939510219376753
cg10779981	cg10779981	NA	NA	8659	0.348	0.728	-+-+-+-+-+	14.5	10.526	9	0.3096	cg10779981	37	1	207925104	CD46;CD46;CD46;CD46;CD46;CD46;CD46;CD46;CD46;CD46;CD46;CD46;CD46;CD46	0.905188670013503
cg26351039	cg26351039	NA	NA	8662	0.348	0.728	+-+--+++-+	0	3.71	9	0.9294	cg26351039	37	19	49138730	DBP	0.971528844063486
cg27463953	cg27463953	NA	NA	8662	-0.348	0.728	--+++-+-+-	41.6	15.4	9	0.08052	cg27463953	37	20	3451306	ATRN;ATRN	0.95615634691891
cg22567613	cg22567613	NA	NA	8661	-0.348	0.728	+----+++-+	0	8.518	9	0.4829	cg22567613	37	10	101153835	CNNM1	0.973068527647081
cg01219907	cg01219907	NA	NA	8662	-0.348	0.728	---++++++-	0	6.554	9	0.6834	cg01219907	37	14	101864566		0.929805845707277
cg15776613	cg15776613	NA	NA	8654	0.348	0.728	++-+++-++-	0	4.447	9	0.8796	cg15776613	37	17	80654141	RAB40B	0.864359448063728
cg02694863	cg02694863	NA	NA	8661	0.348	0.728	++-+-+-+++	0	7.535	9	0.5816	cg02694863	37	12	57400517	ZBTB39	0.969315877742832
cg10160807	cg10160807	NA	NA	8662	0.348	0.728	--+--++++-	56.8	20.85	9	0.01333	cg10160807	37	4	3677497		0.971353510985538
cg00886770	cg00886770	NA	NA	8655	0.348	0.728	--+-+++--+	0	4.138	9	0.9021	cg00886770	37	13	52770931		0.925987092014351
cg06395634	cg06395634	NA	NA	8659	0.348	0.728	-----+++++	50.9	18.346	9	0.03137	cg06395634	37	1	25868969	LDLRAP1	0.961201939399381
cg11404945	cg11404945	NA	NA	8662	0.348	0.728	-++--+++--	0	8.146	9	0.5195	cg11404945	37	1	6521138		0.883982077861741
cg10373780	cg10373780	NA	NA	8655	0.348	0.728	++++-+--+-	0	6.221	9	0.7177	cg10373780	37	19	8455179	RAB11B	0.955795471743876
cg04332454	cg04332454	NA	NA	8660	0.348	0.728	++-+-++-++	0	2.623	9	0.9774	cg04332454	37	4	8221472	SH3TC1	0.95970755712558
cg23714408	cg23714408	NA	NA	8662	-0.348	0.728	--+-+-+--+	0	6.915	9	0.646	cg23714408	37	4	154710873	SFRP2	0.950834612972961
cg26763524	cg26763524	NA	NA	8660	0.348	0.728	++--+--+-+	0.6	9.056	9	0.4321	cg26763524	37	11	110300429	FDX1	0.967758657440431
cg01270593	cg01270593	NA	NA	8662	-0.348	0.728	-++-+-+--+	0	5.348	9	0.8029	cg01270593	37	14	51339072	ABHD12B;ABHD12B	0.939368559661976
cg23820589	cg23820589	NA	NA	7930	-0.348	0.728	-+++--?-+-	0	7.17	8	0.5184	cg23820589	37	1	2014244	PRKCZ;PRKCZ	0.972332300744155
cg14657728	cg14657728	NA	NA	8659	0.348	0.728	+++++--+--	0	3.863	9	0.9202	cg14657728	37	12	130498701		0.894996125990556
cg02450563	cg02450563	NA	NA	8662	-0.348	0.728	-+-++++---	24.4	11.907	9	0.2186	cg02450563	37	1	54839981	SSBP3;SSBP3;SSBP3	0.974786188615179
cg15473083	cg15473083	NA	NA	8662	0.348	0.728	+-+++----+	0	5.788	9	0.7609	cg15473083	37	1	153644317	ILF2	0.896706277199971
cg09614626	cg09614626	NA	NA	8661	-0.348	0.728	-+---++++-	0	7.533	9	0.5818	cg09614626	37	21	22175001	C21orf131	0.956982127823616
cg27619796	cg27619796	NA	NA	8661	0.348	0.728	-+-+-++++-	9.9	9.991	9	0.3512	cg27619796	37	16	86756180		0.965483385366428
cg04718342	cg04718342	NA	NA	8649	-0.348	0.728	+++-+----+	0	4.38	9	0.8847	cg04718342	37	15	65478018	CLPX	0.873080104106262
cg02480970	cg02480970	NA	NA	8623	-0.348	0.728	+--+-++--+	22.8	11.657	9	0.2333	cg02480970	37	10	49516634		0.969017337555944
cg18849025	cg18849025	NA	NA	8646	0.348	0.728	--++--++-+	0	3.475	9	0.9425	cg18849025	37	11	1242710		0.922681524309458
cg03010860	cg03010860	NA	NA	8661	0.348	0.728	-++-+++++-	0	7.052	9	0.6317	cg03010860	37	10	74115841	DNAJB12;DNAJB12	0.969118193779398
cg26913058	cg26913058	NA	NA	8662	0.348	0.7281	--+++-++-+	0	5.709	9	0.7686	cg26913058	37	16	419975	MRPL28	0.924886300470399
cg11762968	cg11762968	NA	NA	8662	-0.348	0.7281	+--+--+++-	0	8.614	9	0.4736	cg11762968	37	13	95354190		0.832621941632481
cg05172259	cg05172259	NA	NA	8659	-0.348	0.7281	+-++++---+	0	6.222	9	0.7176	cg05172259	37	14	38053972		0.960911548267167
cg04661991	cg04661991	NA	NA	8661	0.348	0.7281	-++--+--+-	39.1	14.771	9	0.09742	cg04661991	37	4	6989230	TBC1D14;TBC1D14;TBC1D14	0.963326920461716
cg21836358	cg21836358	NA	NA	8661	-0.348	0.7281	-+-+++-+++	0	5.341	9	0.8037	cg21836358	37	1	63790202	FOXD3;FOXD3	0.97215061588183
cg09968817	cg09968817	NA	NA	8638	-0.348	0.7281	-++-++-++-	0	6.525	9	0.6864	cg09968817	37	14	73925212	NUMB;NUMB;NUMB;NUMB;NUMB;NUMB;NUMB;NUMB	0.969758416448755
cg16333374	cg16333374	NA	NA	8662	-0.348	0.7281	-+--+++---	0	8.856	9	0.4507	cg16333374	37	2	88579997		0.966446858163395
cg13791719	cg13791719	NA	NA	8657	0.348	0.7281	--++---+++	0	7.156	9	0.6209	cg13791719	37	7	39994617	CDK13;CDK13	0.93276641389451
cg22333846	cg22333846	NA	NA	8661	0.348	0.7281	-+++++--+-	0	8.356	9	0.4988	cg22333846	37	19	17580131	SLC27A1	0.974934145521821
cg05040219	cg05040219	NA	NA	8662	0.348	0.7281	+---++++--	47.8	17.226	9	0.04529	cg05040219	37	1	54200115	GLIS1	0.951605715305236
cg05097899	cg05097899	NA	NA	8659	-0.348	0.7281	-+-+-+++--	10.5	10.051	9	0.3464	cg05097899	37	20	5080743	C20orf30;C20orf30;C20orf30;C20orf30	0.966396124639504
cg14375205	cg14375205	NA	NA	8659	0.348	0.7281	-++---++++	0	7.187	9	0.6177	cg14375205	37	6	36618002		0.865823947299766
cg26331247	cg26331247	NA	NA	8647	-0.348	0.7281	---++----+	23.8	11.816	9	0.2239	cg26331247	37	20	31239171	LOC284805	0.935686744037933
cg19709355	cg19709355	NA	NA	8652	0.348	0.7281	--+--+-+++	0	6.874	9	0.6503	cg19709355	37	17	38504102	RARA;RARA;RARA;RARA	0.940286174297782
cg21475003	cg21475003	NA	NA	8662	0.348	0.7281	+++-+++--+	43.8	16.018	9	0.0665	cg21475003	37	4	57215479	AASDH	0.820961218987165
cg14973055	cg14973055	NA	NA	8662	-0.348	0.7281	--++--+--+	19.6	11.191	9	0.2629	cg14973055	37	17	72306038	DNAI2	0.963195843947045
cg00911981	cg00911981	NA	NA	8662	0.348	0.7281	---++++-+-	38.7	14.68	9	0.1001	cg00911981	37	3	142297824	ATR	0.906620456814775
cg17590234	cg17590234	NA	NA	8654	0.348	0.7281	----+++++-	0	6.704	9	0.6679	cg17590234	37	1	66456912	PDE4B;PDE4B;PDE4B	0.856254978458143
cg26399164	cg26399164	NA	NA	8662	0.348	0.7281	+-+----+++	0	7.039	9	0.633	cg26399164	37	11	69455217	CCND1	0.881737306207792
cg02462879	cg02462879	NA	NA	8655	0.348	0.7281	+-+++-+---	0	8.383	9	0.496	cg02462879	37	2	421480		0.875844134114602
cg24162377	cg24162377	NA	NA	8662	0.348	0.7281	-+-+-+++++	0	5.495	9	0.7892	cg24162377	37	14	94385236	C14orf86;FAM181A	0.894395175118528
cg07268090	cg07268090	NA	NA	8650	0.348	0.7281	+---+++++-	0	2.129	9	0.9893	cg07268090	37	4	42317573		0.91381359924864
cg12500811	cg12500811	NA	NA	8662	-0.348	0.7281	+-++-++++-	0	7.646	9	0.5702	cg12500811	37	4	177648950	VEGFC	0.938985701529227
cg08468375	cg08468375	NA	NA	8661	-0.348	0.7281	++----+-++	8.4	9.823	9	0.365	cg08468375	37	1	173887101	SERPINC1	0.93276641389451
cg06876354	cg06876354	NA	NA	8662	-0.348	0.7281	+---+---++	0	7.33	9	0.6029	cg06876354	37	2	121020189	RALB	0.967110971749232
cg26978918	cg26978918	NA	NA	8662	-0.348	0.7281	--++++--++	30.6	12.972	9	0.1639	cg26978918	37	10	134836452		0.971211839072465
cg01843524	cg01843524	NA	NA	8645	0.348	0.7281	-+--+-++++	0	3.669	9	0.9318	cg01843524	37	15	80216276	C15orf37;ST20	0.901754654499665
cg08262584	cg08262584	NA	NA	8662	-0.348	0.7281	------+++-	22.3	11.587	9	0.2376	cg08262584	37	8	54154426	OPRK1	0.969881154083732
cg11217218	cg11217218	NA	NA	8662	-0.348	0.7281	-+++----++	61.9	23.592	9	0.004995	cg11217218	37	17	79521061		0.956910233034056
cg16598810	cg16598810	NA	NA	8662	-0.348	0.7281	-+-----+++	0	5.316	9	0.8059	cg16598810	37	1	68962176	DEPDC1;DEPDC1	0.957973471647171
cg19260430	cg19260430	NA	NA	8662	0.348	0.7281	---+---+++	39.9	14.971	9	0.09173	cg19260430	37	3	195735283		0.9757637178922
cg05437995	cg05437995	NA	NA	8654	-0.348	0.7281	----++-+--	0	4.371	9	0.8853	cg05437995	37	6	29571875	GABBR1;GABBR1;GABBR1	0.970774642081352
cg03316359	cg03316359	NA	NA	8661	-0.348	0.7281	--+--+++--	35.2	13.895	9	0.1261	cg03316359	37	7	43502573	HECW1	0.943396222935844
cg10193997	cg10193997	NA	NA	8660	0.348	0.7281	-++--+++++	21.9	11.522	9	0.2416	cg10193997	37	16	7813190		0.948901260356003
cg20341942	cg20341942	NA	NA	8661	0.348	0.7281	-+++-+-+++	15.1	10.605	9	0.3038	cg20341942	37	2	43823139	THADA;THADA;THADA	0.947173272652331
cg16757821	cg16757821	NA	NA	8658	0.348	0.7281	---+++-+++	14.8	10.568	9	0.3065	cg16757821	37	17	73073940		0.898174999217119
cg13919466	cg13919466	NA	NA	8661	-0.347	0.7282	--+++-----	27.3	12.374	9	0.193	cg13919466	37	1	32135498	COL16A1	0.894996125990556
cg15529950	cg15529950	NA	NA	7908	-0.348	0.7282	----+++?--	0	3.856	8	0.8699	cg15529950	37	18	76623073		0.940842389111329
cg00965052	cg00965052	NA	NA	8654	-0.347	0.7282	-++-+---+-	30.2	12.887	9	0.1678	cg00965052	37	17	49230932	NME1;NME1;NME1-NME2;NME1;NME1-NME2;NME1	0.944205509636931
cg17077566	cg17077566	NA	NA	8660	-0.348	0.7282	-++-+-++-+	0	6.152	9	0.7246	cg17077566	37	15	25335745	SNORD116-23	0.9757637178922
cg15283967	cg15283967	NA	NA	8660	0.348	0.7282	++-+-++++-	21.1	11.409	9	0.2487	cg15283967	37	3	126083239		0.954523965534872
cg08262764	cg08262764	NA	NA	8660	-0.348	0.7282	+-++-+-+-+	0.9	9.078	9	0.4301	cg08262764	37	14	57735278	MUDENG;MUDENG;EXOC5	0.967371444231764
cg25617340	cg25617340	NA	NA	8659	0.348	0.7282	+++-+---++	33.5	13.539	9	0.1397	cg25617340	37	14	37128011	PAX9	0.946360337191819
cg21265647	cg21265647	NA	NA	8660	-0.347	0.7282	+-+-+++-+-	49.2	17.702	9	0.03879	cg21265647	37	13	84480709		0.940842389111329
cg13709894	cg13709894	NA	NA	8662	0.348	0.7282	+++++---+-	34.5	13.736	9	0.132	cg13709894	37	10	103329340		0.973256748864089
cg13794739	cg13794739	NA	NA	8660	0.347	0.7282	--++---+++	0	7.897	9	0.5446	cg13794739	37	1	114448134	DCLRE1B;DCLRE1B;AP4B1	0.974540558937418
cg06521544	cg06521544	NA	NA	8660	0.347	0.7282	----++++++	0	7.533	9	0.5818	cg06521544	37	3	57114657	ARHGEF3	0.947804738246706
cg10197432	cg10197432	NA	NA	8609	0.347	0.7282	+-++-+---+	0	8.064	9	0.5277	cg10197432	37	6	146920119	C6orf103	0.96832771037404
cg23925190	cg23925190	NA	NA	8662	-0.348	0.7282	+---++-+-+	0	4.908	9	0.8423	cg23925190	37	19	14016804	C19orf57;CC2D1A	0.918199892501267
cg25967612	cg25967612	NA	NA	8662	-0.348	0.7282	--++-+-+--	12.5	10.286	9	0.3279	cg25967612	37	11	59482691	OR10V1	0.969954442201253
cg20235345	cg20235345	NA	NA	8661	0.347	0.7282	++--+++-+-	5.3	9.504	9	0.3921	cg20235345	37	13	99235398		0.974259565228929
cg14405603	cg14405603	NA	NA	8661	0.348	0.7282	+-+----+-+	39.5	14.864	9	0.09474	cg14405603	37	10	101768701	DNMBP	0.949353026506213
cg05580441	cg05580441	NA	NA	8659	0.348	0.7282	+-+--++--+	0	6.164	9	0.7234	cg05580441	37	17	78878844	RPTOR;RPTOR	0.941671653543594
cg19251656	cg19251656	NA	NA	8659	0.348	0.7282	++++++--+-	0	5.261	9	0.811	cg19251656	37	1	100000372		0.970021202683659
cg26354173	cg26354173	NA	NA	8658	-0.348	0.7282	++-----++-	0	7.962	9	0.538	cg26354173	37	1	157108750	ETV3;ETV3	0.970416441360243
cg12427321	cg12427321	NA	NA	8661	0.347	0.7282	+++++-----	0	5.091	9	0.8263	cg12427321	37	1	56943668		0.970514971548035
cg09013480	cg09013480	NA	NA	8660	-0.347	0.7282	----+++---	64.8	25.547	9	0.002422	cg09013480	37	12	133009754		0.946523287418219
cg00840310	cg00840310	NA	NA	8660	-0.348	0.7282	+----+--++	1.7	9.152	9	0.4234	cg00840310	37	9	74061514		0.972725852966174
cg02561771	cg02561771	NA	NA	8661	-0.347	0.7282	+++-+--++-	0	8.652	9	0.47	cg02561771	37	2	102091318	RFX8	0.963905757678153
cg02844899	cg02844899	NA	NA	8661	-0.347	0.7282	--+++++---	0	5.876	9	0.7523	cg02844899	37	2	47182345	TTC7A	0.921141126842658
cg08172637	cg08172637	NA	NA	8652	0.348	0.7282	--+++-++-+	41.3	15.331	9	0.08223	cg08172637	37	19	2556024	GNG7	0.930561792661584
cg03763001	cg03763001	NA	NA	8655	-0.348	0.7282	++--++----	0	8.206	9	0.5135	cg03763001	37	12	20094141		0.959479858299923
cg13006360	cg13006360	NA	NA	8662	0.347	0.7282	-++---+++-	28.7	12.627	9	0.1802	cg13006360	37	4	175752781		0.939368559661976
cg05720511	cg05720511	NA	NA	8662	0.347	0.7282	+++---+-++	0	3.07	9	0.9614	cg05720511	37	6	123043994	PKIB;PKIB;PKIB	0.949051656722962
cg06322403	cg06322403	NA	NA	8661	0.347	0.7282	++-+---+++	0	8.997	9	0.4375	cg06322403	37	11	70963994		0.971211839072465
cg17739202	cg17739202	NA	NA	8659	0.348	0.7282	++--++-+--	0	5.115	9	0.8242	cg17739202	37	1	165186436	LMX1A	0.963326920461716
cg18240703	cg18240703	NA	NA	8657	0.347	0.7283	+++---+-++	0	7.733	9	0.5613	cg18240703	37	17	77093866	HRNBP3	0.968280272632629
cg14625581	cg14625581	NA	NA	8661	-0.347	0.7283	--+---++-+	12.5	10.291	9	0.3274	cg14625581	37	17	75692478		0.972294226222111
cg13896764	cg13896764	NA	NA	8661	-0.347	0.7283	--+-++-++-	0	7.254	9	0.6106	cg13896764	37	5	141704789	SPRY4;SPRY4	0.921472335768641
cg20140908	cg20140908	NA	NA	8662	0.347	0.7283	+-+-++---+	19.6	11.197	9	0.2625	cg20140908	37	1	26303863	PAFAH2	0.962302197065436
cg20835555	cg20835555	NA	NA	8655	0.347	0.7283	+-++++-+-+	0	7.366	9	0.5991	cg20835555	37	20	56096875	CTCFL	0.972972762263184
cg16873443	cg16873443	NA	NA	8662	0.347	0.7283	++++-+--+-	17.5	10.903	9	0.2824	cg16873443	37	2	242785116		0.963707366340116
cg21299458	cg21299458	NA	NA	8662	0.347	0.7283	+++++-+--+	0	5.757	9	0.764	cg21299458	37	22	20779896	SCARF2;SCARF2	0.9753882820107
cg05981394	cg05981394	NA	NA	8660	0.347	0.7283	++++---+-+	0	3.963	9	0.9138	cg05981394	37	16	28942152	CD19	0.934717704391316
cg16797762	cg16797762	NA	NA	8652	-0.347	0.7283	--+----++-	46.7	16.878	9	0.05067	cg16797762	37	3	3221439	CRBN	0.971021159188597
cg02413594	cg02413594	NA	NA	8658	0.347	0.7283	-++--+--++	0	3.252	9	0.9534	cg02413594	37	5	42950785		0.974786188615179
cg07461682	cg07461682	NA	NA	8244	0.347	0.7283	+--+?----+	20.6	10.073	8	0.2599	cg07461682	37	3	187800194		0.959033948656204
cg01519299	cg01519299	NA	NA	8662	-0.347	0.7283	+----++-+-	0	8.187	9	0.5154	cg01519299	37	22	46543252		0.910885448739293
cg12624667	cg12624667	NA	NA	8661	-0.347	0.7283	-+----+-+-	0	8.335	9	0.5008	cg12624667	37	3	36986555	TRANK1	0.970372646851223
cg14284952	cg14284952	NA	NA	8661	0.347	0.7283	+---+----+	45.9	16.632	9	0.05479	cg14284952	37	8	104152754	C8orf56;BAALC;BAALC	0.940322495406293
cg25124965	cg25124965	NA	NA	8659	-0.347	0.7283	--++-++-+-	0	7.045	9	0.6324	cg25124965	37	5	138678198	PAIP2;PAIP2;PAIP2	0.961654138974961
cg12476129	cg12476129	NA	NA	8661	-0.347	0.7283	--++--+--+	34.8	13.8	9	0.1296	cg12476129	37	13	112237440		0.919628663998967
cg22274133	cg22274133	NA	NA	7932	0.347	0.7283	-++--+?+++	0	2.598	8	0.957	cg22274133	37	7	138602901	KIAA1549;KIAA1549	0.958725709193887
cg10171253	cg10171253	NA	NA	8650	0.347	0.7283	+--+--+-++	0	3.944	9	0.9151	cg10171253	37	17	17699911	RAI1	0.905338376086181
cg02967595	cg02967595	NA	NA	8653	-0.347	0.7283	+++----++-	0	4.964	9	0.8375	cg02967595	37	19	16653665	CHERP	0.929377283627302
cg26818935	cg26818935	NA	NA	8655	0.347	0.7283	++++-+-+--	42.3	15.608	9	0.07554	cg26818935	37	16	740532	WDR24	0.968280272632629
cg10266124	cg10266124	NA	NA	8649	-0.347	0.7283	++-+---++-	47	16.979	9	0.04904	cg10266124	37	6	32936655	BRD2;BRD2	0.957386235890109
cg23489504	cg23489504	NA	NA	8661	0.347	0.7283	--+-+++--+	0	5.137	9	0.8222	cg23489504	37	19	44152983	PLAUR;PLAUR;PLAUR	0.9253384936862
cg11766468	cg11766468	NA	NA	8660	0.347	0.7283	++----+++-	0	8.687	9	0.4666	cg11766468	37	19	7923041	EVI5L;EVI5L	0.973122837091675
cg05138138	cg05138138	NA	NA	8661	-0.347	0.7283	--+-+---+-	18	10.972	9	0.2776	cg05138138	37	2	106764528	UXS1	0.973712729094416
cg04015129	cg04015129	NA	NA	8662	0.347	0.7283	-+-++-+--+	16.6	10.794	9	0.2901	cg04015129	37	10	1058036	GTPBP4	0.961654138974961
cg10124287	cg10124287	NA	NA	8661	-0.347	0.7283	-+--++-+-+	0	8.398	9	0.4946	cg10124287	37	12	63328158	PPM1H	0.967183875721454
cg16417911	cg16417911	NA	NA	8652	0.347	0.7283	++---+-++-	20.3	11.299	9	0.2558	cg16417911	37	16	28565245	CCDC101	0.965065877555278
cg02692893	cg02692893	NA	NA	7932	0.347	0.7283	-+-+--?+-+	18.2	9.775	8	0.2812	cg02692893	37	3	123708030	ROPN1	0.95970755712558
cg21243021	cg21243021	NA	NA	8660	-0.347	0.7283	-+--+++-++	50.9	18.322	9	0.03162	cg21243021	37	9	135513120	DDX31	0.971996460624294
cg26215113	cg26215113	NA	NA	8661	-0.347	0.7283	+--++-+-+-	0	3.303	9	0.9511	cg26215113	37	2	234369962	DGKD;DGKD	0.923423123219697
cg20009641	cg20009641	NA	NA	8657	-0.347	0.7283	+--+++----	11.4	10.155	9	0.3381	cg20009641	37	11	43902290	ALKBH3	0.933438710904103
cg01021169	cg01021169	NA	NA	7920	-0.347	0.7283	--+-+-?--+	0	6.366	8	0.6063	cg01021169	37	22	30184971	ASCC2	0.904986242243974
cg12068969	cg12068969	NA	NA	8662	-0.347	0.7283	+++++---+-	47.7	17.222	9	0.04536	cg12068969	37	15	77362720	TSPAN3;TSPAN3;TSPAN3	0.934070932276463
cg10207181	cg10207181	NA	NA	8661	-0.347	0.7283	+---+---++	0	2.594	9	0.9783	cg10207181	37	1	147801090		0.97362108460291
cg18482690	cg18482690	NA	NA	7925	-0.347	0.7283	--+++-?-+-	17.8	9.731	8	0.2845	cg18482690	37	5	4511582		0.972229691463836
cg07179981	cg07179981	NA	NA	8661	0.347	0.7283	+---+-+--+	39.7	14.921	9	0.09314	cg07179981	37	7	922051	C7orf20	0.969758416448755
cg18401934	cg18401934	NA	NA	8662	0.347	0.7283	+-+-+-+--+	42.2	15.573	9	0.07634	cg18401934	37	11	593665	PHRF1	0.894395175118528
cg21151570	cg21151570	NA	NA	8661	0.347	0.7283	-+---+-+-+	58.1	21.465	9	0.01074	cg21151570	37	3	73006205	GXYLT2	0.961360886239977
cg03786933	cg03786933	NA	NA	8660	0.347	0.7283	+-+++---+-	0	5.514	9	0.7874	cg03786933	37	16	69760418	NQO1;NQO1;NQO1;NQO1;NQO1;NQO1	0.974588019246579
cg05228110	cg05228110	NA	NA	8662	-0.347	0.7283	-++--++-++	0	5.15	9	0.8211	cg05228110	37	19	552948		0.973734672889005
cg07327325	cg07327325	NA	NA	8662	-0.347	0.7283	-+--+---+-	16.5	10.782	9	0.291	cg07327325	37	10	102507684	PAX2;PAX2;PAX2;PAX2;PAX2	0.975274641006191
cg23823660	cg23823660	NA	NA	8661	-0.347	0.7283	-++---++-+	20.2	11.273	9	0.2574	cg23823660	37	10	77542429	C10orf11	0.94440350023495
cg05005422	cg05005422	NA	NA	8658	0.347	0.7283	+--++++--+	0	5.727	9	0.7669	cg05005422	37	7	101650989	CUX1;CUX1;CUX1	0.898628673965011
cg06842409	cg06842409	NA	NA	7932	-0.347	0.7284	++---+?---	0	2.957	8	0.937	cg06842409	37	20	30437560		0.908490527413972
cg16474118	cg16474118	NA	NA	8660	0.347	0.7284	++++--+++-	0	8.087	9	0.5254	cg16474118	37	2	12760191		0.924180566116559
cg01877778	cg01877778	NA	NA	8658	-0.347	0.7284	+--+-+++--	15	10.586	9	0.3051	cg01877778	37	7	157415538	PTPRN2;PTPRN2;PTPRN2	0.86949135245675
cg00346523	cg00346523	NA	NA	8662	0.347	0.7284	+---+-+-++	0	7.367	9	0.599	cg00346523	37	12	48722511	H1FNT	0.847875604288302
cg04522949	cg04522949	NA	NA	8661	0.347	0.7284	++---++++-	6.6	9.631	9	0.3812	cg04522949	37	14	105209780	ADSSL1;ADSSL1	0.965275348666794
cg10608570	cg10608570	NA	NA	8655	-0.347	0.7284	++-++---++	70.5	30.526	9	0.0003569	cg10608570	37	3	134515422	EPHB1	0.966291882028397
cg00449941	cg00449941	NA	NA	8661	-0.347	0.7284	-+--+--+++	11.6	10.178	9	0.3363	cg00449941	37	17	26926011	SPAG5;SPAG5	0.973122837091675
cg18991242	cg18991242	NA	NA	8662	0.347	0.7284	-++++-+---	37.5	14.404	9	0.1086	cg18991242	37	7	154722142	LOC100132707;LOC100132707	0.964852551885597
cg11399195	cg11399195	NA	NA	8660	0.347	0.7284	++----++--	0	8.544	9	0.4804	cg11399195	37	1	10364025	KIF1B;KIF1B	0.954799879009799
cg07728092	cg07728092	NA	NA	8662	0.347	0.7284	+---+++--+	0	8.907	9	0.4459	cg07728092	37	3	170626980	EIF5A2	0.944240734280804
cg20339720	cg20339720	NA	NA	8660	-0.347	0.7284	+-+---+--+	0	6.666	9	0.6719	cg20339720	37	22	45072491	PRR5;PRR5;PRR5;PRR5	0.958087619460176
cg19753526	cg19753526	NA	NA	8657	0.347	0.7284	++++++----	0	3.8	9	0.9241	cg19753526	37	2	106015546	FHL2;FHL2;FHL2;FHL2;FHL2;FHL2;FHL2	0.918411364092201
cg04333575	cg04333575	NA	NA	8660	-0.347	0.7284	----+--+++	0	6.692	9	0.6691	cg04333575	37	11	6340890	PRKCDBP	0.841470863418678
cg20724476	cg20724476	NA	NA	8662	0.347	0.7284	--+--++++-	0	8.241	9	0.5101	cg20724476	37	3	83053414		0.96299998021268
cg08907956	cg08907956	NA	NA	8661	-0.347	0.7284	--+++--++-	0	4.454	9	0.8791	cg08907956	37	10	65283086	REEP3	0.948012306051853
cg22123711	cg22123711	NA	NA	8660	0.347	0.7284	+---++---+	0	5.841	9	0.7557	cg22123711	37	1	12185845	TNFRSF8;TNFRSF8	0.880048797532638
cg22376864	cg22376864	NA	NA	8662	0.347	0.7284	----++++-+	40.8	15.212	9	0.08528	cg22376864	37	19	42497705	ATP1A3	0.957981523734582
cg18542546	cg18542546	NA	NA	8660	0.347	0.7284	+-+-+-++-+	4.2	9.399	9	0.4013	cg18542546	37	7	1982333	MAD1L1;MAD1L1;MAD1L1	0.966291882028397
cg21062902	cg21062902	NA	NA	8653	-0.347	0.7284	+++-+++---	0	6.886	9	0.649	cg21062902	37	6	34162022		0.856104067122898
cg13497089	cg13497089	NA	NA	8662	-0.347	0.7284	-----+-+-+	0	4.122	9	0.9032	cg13497089	37	4	83718406	SCD5;SCD5	0.950398778684709
cg00303378	cg00303378	NA	NA	8662	0.347	0.7284	------++-+	60.7	22.885	9	0.00646	cg00303378	37	1	159825552	VSIG8;C1orf204	0.966291882028397
cg24072947	cg24072947	NA	NA	8662	-0.347	0.7284	--++-+++--	0	6.694	9	0.669	cg24072947	37	3	136674783		0.955754299110075
cg24721157	cg24721157	NA	NA	8662	-0.347	0.7284	++---+-++-	0	5.126	9	0.8232	cg24721157	37	3	193311006	OPA1;OPA1;OPA1;OPA1;OPA1;OPA1;OPA1;OPA1;OPA1;OPA1;OPA1;OPA1;OPA1;OPA1;OPA1;OPA1	0.904569175687806
cg10935550	cg10935550	NA	NA	8660	-0.347	0.7284	--+++---+-	0	7.544	9	0.5807	cg10935550	37	1	203274660	BTG2	0.94747461627101
cg24290286	cg24290286	NA	NA	8660	-0.347	0.7284	--+-+---++	29.1	12.686	9	0.1773	cg24290286	37	11	17374112	DKFZp686O24166	0.964567478492014
cg15557459	cg15557459	NA	NA	8662	-0.347	0.7284	+++--++++-	19.5	11.185	9	0.2632	cg15557459	37	1	43152179	YBX1	0.951301533770742
cg25762744	cg25762744	NA	NA	8661	-0.347	0.7284	++-++--++-	56.4	20.619	9	0.01446	cg25762744	37	1	155278691	FDPS;FDPS;FDPS;FDPS;FDPS	0.9757637178922
cg06592982	cg06592982	NA	NA	8654	-0.347	0.7284	+-+-+-+-++	19.5	11.182	9	0.2634	cg06592982	37	10	119443899		0.961520642860288
cg07194846	cg07194846	NA	NA	7929	0.347	0.7284	++----?--+	40.5	13.456	8	0.0971	cg07194846	37	22	19930177	COMT;TXNRD2	0.939510219376753
cg08803263	cg08803263	NA	NA	8652	0.347	0.7284	+-++----++	0	7.319	9	0.604	cg08803263	37	16	80966302		0.946969598819048
cg27652490	cg27652490	NA	NA	8661	-0.347	0.7284	+-+-++----	0	3.032	9	0.963	cg27652490	37	19	18761402	KLHL26	0.959620056996694
cg27030081	cg27030081	NA	NA	8662	0.347	0.7284	+-+++-+--+	0	8.338	9	0.5005	cg27030081	37	8	103573117	ODF1	0.966291882028397
cg12921799	cg12921799	NA	NA	8633	0.347	0.7284	-+---+++--	0	7.701	9	0.5645	cg12921799	37	21	33100923	SFRS15;SFRS15;SFRS15	0.907867082475972
cg24665113	cg24665113	NA	NA	8662	-0.347	0.7284	+--++-++-+	64.8	25.568	9	0.002403	cg24665113	37	2	25623196	DTNB;DTNB;DTNB;DTNB;DTNB	0.888472967739577
cg20549080	cg20549080	NA	NA	8659	-0.347	0.7284	-+++++-+--	0	8.842	9	0.452	cg20549080	37	10	103892662	PPRC1	0.969881154083732
cg23566335	cg23566335	NA	NA	8661	0.347	0.7284	+-+++-++--	0	3.364	9	0.9481	cg23566335	37	8	39442347	ADAM18	0.952065910476559
cg19648163	cg19648163	NA	NA	8660	0.347	0.7284	+--++++++-	0	6.459	9	0.6932	cg19648163	37	2	219528591	RNF25	0.962167274578337
cg11005452	cg11005452	NA	NA	8662	-0.347	0.7284	-++-++++--	45.8	16.59	9	0.05553	cg11005452	37	17	28299604	EFCAB5;EFCAB5;EFCAB5	0.944240734280804
cg25352281	cg25352281	NA	NA	8662	-0.347	0.7284	--+-++--++	0	8.905	9	0.4461	cg25352281	37	10	133768054	PPP2R2D;PPP2R2D;PPP2R2D	0.975491454745316
cg26483081	cg26483081	NA	NA	8659	0.347	0.7284	-++----+++	18.6	11.052	9	0.2721	cg26483081	37	5	87564747	TMEM161B	0.965190632153708
cg09148417	cg09148417	NA	NA	7930	0.347	0.7284	++--++?--+	0	6.789	8	0.5595	cg09148417	37	5	3513521		0.962858328859668
cg22782191	cg22782191	NA	NA	8661	0.347	0.7284	+-+++---+-	0	5.987	9	0.7412	cg22782191	37	11	94473671		0.970774642081352
cg16575379	cg16575379	NA	NA	8597	-0.347	0.7285	-+-+-++-+-	0	5.139	9	0.822	cg16575379	37	14	77924315	C14orf133;AHSA1	0.971691651960295
cg13891659	cg13891659	NA	NA	8659	-0.347	0.7285	---++--+-+	0	5.617	9	0.7775	cg13891659	37	6	170190454	C6orf122;C6orf208	0.875011078171795
cg00219626	cg00219626	NA	NA	8661	-0.347	0.7285	--+--++++-	15.9	10.698	9	0.297	cg00219626	37	6	28983835		0.872216219775346
cg16536739	cg16536739	NA	NA	8662	0.347	0.7285	-+--++-++-	54.8	19.927	9	0.01837	cg16536739	37	10	99532636	SFRP5	0.963593882005287
cg04731624	cg04731624	NA	NA	8660	-0.347	0.7285	++---+-+-+	54.2	19.67	9	0.02006	cg04731624	37	5	171067585		0.966741291251119
cg15428435	cg15428435	NA	NA	8660	0.347	0.7285	+-++--+-++	19.4	11.162	9	0.2647	cg15428435	37	14	102247681	PPP2R5C;PPP2R5C	0.97029590771944
cg15364335	cg15364335	NA	NA	8654	0.347	0.7285	++-+++--+-	15.1	10.603	9	0.3039	cg15364335	37	3	53925231	SELK	0.914078081852283
cg17528127	cg17528127	NA	NA	8661	0.347	0.7285	+--+--+++-	0	5.467	9	0.7918	cg17528127	37	8	144332475	ZFP41	0.966291882028397
cg13416396	cg13416396	NA	NA	8661	-0.347	0.7285	--+-+-+--+	2.5	9.232	9	0.4161	cg13416396	37	12	125020172	NCOR2;NCOR2	0.962978115341027
cg26976108	cg26976108	NA	NA	8662	-0.347	0.7285	------++++	0	7.473	9	0.5879	cg26976108	37	12	52867568	KRT6C;KRT6C	0.974040168619452
cg27282530	cg27282530	NA	NA	8656	0.347	0.7285	++-++--++-	0	7.768	9	0.5577	cg27282530	37	3	125898680	ALDH1L1	0.907867082475972
cg11662322	cg11662322	NA	NA	8655	0.347	0.7285	+-+++---++	0	5.16	9	0.8202	cg11662322	37	12	7245267	C1R	0.963326920461716
cg27570951	cg27570951	NA	NA	8662	0.347	0.7285	+--++-++--	45.8	16.603	9	0.0553	cg27570951	37	17	79801578	P4HB	0.939814727792946
cg09196386	cg09196386	NA	NA	8660	0.347	0.7285	-+++-+--+-	0	3.6	9	0.9357	cg09196386	37	16	8961413	CARHSP1;CARHSP1	0.965190632153708
cg16134191	cg16134191	NA	NA	8658	0.347	0.7285	-+-+++--++	6	9.572	9	0.3862	cg16134191	37	11	31847509		0.921698326615963
cg23510026	cg23510026	NA	NA	8662	-0.347	0.7285	+---++-+--	0	4.848	9	0.8473	cg23510026	37	5	134915537	CXCL14	0.949265597166853
cg14038675	cg14038675	NA	NA	8659	0.347	0.7285	-++-+-++--	0	4.029	9	0.9095	cg14038675	37	9	141007633	CACNA1B	0.975585805809477
cg02020518	cg02020518	NA	NA	8662	-0.347	0.7285	---+-++--+	17	10.844	9	0.2865	cg02020518	37	19	6376549	PSPN	0.975315186206673
cg10530281	cg10530281	NA	NA	8661	-0.347	0.7285	++--+--+--	0	5.508	9	0.788	cg10530281	37	12	115122054	TBX3;TBX3	0.828694987053274
cg10907866	cg10907866	NA	NA	8661	-0.347	0.7285	---+-++--+	0	5.373	9	0.8006	cg10907866	37	3	42190778	TRAK1	0.972833562625721
cg13227105	cg13227105	NA	NA	8657	0.347	0.7285	-+-+-+-++-	0	8.552	9	0.4797	cg13227105	37	17	59489041	C17orf82	0.9650959706347
cg23841467	cg23841467	NA	NA	8661	0.347	0.7285	++-++----+	0	5.285	9	0.8088	cg23841467	37	18	5896267		0.95907400241306
cg03691429	cg03691429	NA	NA	8658	0.347	0.7285	+---+-++-+	0	5.925	9	0.7474	cg03691429	37	1	236765935	HEATR1	0.975812023897727
cg12604031	cg12604031	NA	NA	8662	0.347	0.7285	+-++-++---	0	8.22	9	0.5122	cg12604031	37	3	122841632	PDIA5;PDIA5	0.954972701384963
cg26986584	cg26986584	NA	NA	8661	-0.347	0.7285	++-+-+-+--	4.5	9.428	9	0.3988	cg26986584	37	19	2819738	ZNF554	0.866597313588228
cg06481122	cg06481122	NA	NA	8662	-0.347	0.7285	--+-+---++	23.7	11.8	9	0.2248	cg06481122	37	15	37403088		0.975207480446925
cg25887844	cg25887844	NA	NA	8651	0.347	0.7285	--+-+---++	0	5.794	9	0.7603	cg25887844	37	2	68961495	ARHGAP25;ARHGAP25	0.898597551011476
cg21032728	cg21032728	NA	NA	8635	0.347	0.7286	-+++--+++-	19.3	11.153	9	0.2654	cg21032728	37	14	65007066	HSPA2	0.862783198057241
cg11785538	cg11785538	NA	NA	8567	-0.347	0.7286	-+-----+--	0	7.734	9	0.5612	cg11785538	37	7	107221074	BCAP29;BCAP29;BCAP29	0.971362549832802
cg01735420	cg01735420	NA	NA	8652	-0.347	0.7286	+---+--++-	7.1	9.683	9	0.3768	cg01735420	37	11	122527139	UBASH3B	0.878991922786008
cg13661012	cg13661012	NA	NA	7920	0.347	0.7286	+-++++?++-	0	2.076	8	0.9786	cg13661012	37	2	1516352	TPO;TPO;TPO;TPO	0.912074878094172
cg10220068	cg10220068	NA	NA	8661	0.347	0.7286	--+++---++	0	3.649	9	0.933	cg10220068	37	5	179770007	GFPT2	0.975506705198483
cg13438095	cg13438095	NA	NA	8662	0.347	0.7286	-+++-++++-	21.4	11.443	9	0.2465	cg13438095	37	9	137623929	COL5A1	0.937785553026817
cg10350828	cg10350828	NA	NA	8661	-0.347	0.7286	-+++-+---+	0	5.537	9	0.7852	cg10350828	37	17	77884942		0.953925278917342
cg14824386	cg14824386	NA	NA	8652	0.347	0.7286	--+++-+++-	0	2.29	9	0.986	cg14824386	37	8	41167923	SFRP1	0.921154784681659
cg02209504	cg02209504	NA	NA	8658	0.347	0.7286	--++++--+-	0	7.078	9	0.629	cg02209504	37	10	64576388	EGR2;EGR2;EGR2;EGR2	0.947173272652331
cg25458298	cg25458298	NA	NA	8662	0.347	0.7286	-+----+--+	5.9	9.561	9	0.3872	cg25458298	37	18	46985887	DYM	0.974040168619452
cg17938867	cg17938867	NA	NA	8661	0.347	0.7286	+++---++-+	0	6.184	9	0.7214	cg17938867	37	1	109418898	GPSM2	0.918988730914168
cg04007931	cg04007931	NA	NA	8662	-0.347	0.7286	-+++---++-	0	5.751	9	0.7645	cg04007931	37	3	51422528	MANF	0.828454442103552
cg01153620	cg01153620	NA	NA	8660	-0.347	0.7286	--+++--+--	0	1.598	9	0.9963	cg01153620	37	19	1828388	REXO1	0.890458145557938
cg04545516	cg04545516	NA	NA	8658	0.347	0.7286	+++--+-++-	35.2	13.897	9	0.126	cg04545516	37	20	43836061	SEMG1	0.972725852966174
cg04601228	cg04601228	NA	NA	8660	0.347	0.7286	+-+++---++	0	3.204	9	0.9557	cg04601228	37	7	70096029	AUTS2;AUTS2	0.97177421269132
cg10799055	cg10799055	NA	NA	8660	-0.347	0.7286	++---+-++-	35.8	14.012	9	0.1219	cg10799055	37	6	27725188		0.949051656722962
cg19135761	cg19135761	NA	NA	8284	-0.347	0.7286	---+?+---+	50.4	16.123	8	0.04065	cg19135761	37	1	3567214	WDR8	0.79277889309258
cg20029311	cg20029311	NA	NA	8661	0.347	0.7286	+--+-+---+	44.4	16.177	9	0.06328	cg20029311	37	14	74100086		0.924886300470399
cg00810483	cg00810483	NA	NA	8660	0.347	0.7286	+--+-+++-+	49.6	17.866	9	0.03676	cg00810483	37	4	3375144	RGS12;RGS12;RGS12	0.939510219376753
cg18687675	cg18687675	NA	NA	8661	-0.347	0.7286	+-++-----+	0	7.685	9	0.5662	cg18687675	37	14	95234965	GSC	0.900450580692507
cg16562730	cg16562730	NA	NA	7929	0.347	0.7286	-+-++-?++-	47.9	15.347	8	0.05274	cg16562730	37	16	71560187	CHST4;CHST4;CHST4;CHST4	0.975631032356256
cg12416259	cg12416259	NA	NA	8653	0.347	0.7286	++++--+-++	0	5.413	9	0.7969	cg12416259	37	10	60028969	CISD1;IPMK;CISD1	0.828946701617451
cg14779974	cg14779974	NA	NA	8659	-0.347	0.7286	++--+---+-	0	2.432	9	0.9827	cg14779974	37	17	77721259		0.961249663636263
cg23247337	cg23247337	NA	NA	8660	0.347	0.7286	+--+--++++	0	2.979	9	0.9651	cg23247337	37	3	11178285	HRH1	0.969963116045127
cg23124486	cg23124486	NA	NA	8661	0.347	0.7286	--+-+---++	0	6.002	9	0.7397	cg23124486	37	6	33166165	RXRB	0.968681169185964
cg22091236	cg22091236	NA	NA	8662	-0.347	0.7286	+--+-++---	3.9	9.364	9	0.4044	cg22091236	37	17	78853966	RPTOR;RPTOR	0.957939192301789
cg02406098	cg02406098	NA	NA	8660	-0.347	0.7286	+---+-++-+	3.7	9.347	9	0.4058	cg02406098	37	3	32911355	TRIM71	0.961709827777042
cg02421207	cg02421207	NA	NA	8662	-0.347	0.7286	+-+----+--	0	2.499	9	0.9809	cg02421207	37	10	64817824		0.940774275499924
cg02034222	cg02034222	NA	NA	8660	-0.347	0.7286	+--+-+---+	0	8.952	9	0.4417	cg02034222	37	2	74753281	DQX1;DQX1	0.95970755712558
cg12310774	cg12310774	NA	NA	8661	-0.347	0.7286	--+++---++	0	7.066	9	0.6303	cg12310774	37	3	156878622	CCNL1	0.961654138974961
cg09141939	cg09141939	NA	NA	8640	-0.347	0.7286	+++---++--	21	11.387	9	0.2501	cg09141939	37	4	139798470		0.957476799953733
cg02965039	cg02965039	NA	NA	8662	-0.347	0.7286	++++-+-+--	0	7.009	9	0.6361	cg02965039	37	14	77648199	TMEM63C;TMEM63C	0.899512522759335
cg27634258	cg27634258	NA	NA	8660	-0.347	0.7286	+----+-++-	11.6	10.177	9	0.3363	cg27634258	37	15	51058042	SPPL2A	0.97158183930484
cg02900980	cg02900980	NA	NA	8662	0.347	0.7286	++++----+-	14.9	10.576	9	0.3059	cg02900980	37	3	71633249	FOXP1;FOXP1	0.953354300772454
cg04599922	cg04599922	NA	NA	8661	0.347	0.7286	+-+-+-++--	0	5.73	9	0.7666	cg04599922	37	1	40348330	TRIT1	0.922681524309458
cg09954813	cg09954813	NA	NA	8662	0.347	0.7286	+--+-+++++	59.9	22.453	9	0.007549	cg09954813	37	17	80753363	TBCD	0.89902839304775
cg17465616	cg17465616	NA	NA	8642	-0.347	0.7286	-+---+-+-+	0	7.449	9	0.5904	cg17465616	37	1	16544220		0.830869968054276
cg25027501	cg25027501	NA	NA	8662	0.347	0.7287	+++-++---+	28	12.507	9	0.1862	cg25027501	37	1	110283223	GSTM3;GSTM3	0.895389283406378
cg02837793	cg02837793	NA	NA	8638	0.347	0.7287	-++-++--++	9	9.891	9	0.3594	cg02837793	37	17	12693219	RICH2	0.832621941632481
cg06067393	cg06067393	NA	NA	8660	-0.347	0.7287	--+-++++--	53.7	19.432	9	0.02176	cg06067393	37	3	86780723		0.830869968054276
cg05009066	cg05009066	NA	NA	8662	-0.347	0.7287	-+--++-+++	0	5.638	9	0.7755	cg05009066	37	1	179198964	ABL2;ABL2;ABL2;ABL2;ABL2	0.96832771037404
cg19779965	cg19779965	NA	NA	8658	-0.347	0.7287	++-+-+---+	0	8.648	9	0.4704	cg19779965	37	5	45135681		0.881585012056319
cg25239996	cg25239996	NA	NA	8642	-0.347	0.7287	+++++-----	0	3.917	9	0.9168	cg25239996	37	20	44746767	CD40;CD40	0.975631032356256
cg04993883	cg04993883	NA	NA	8662	0.347	0.7287	++---+--++	0	8.652	9	0.47	cg04993883	37	19	46088448	OPA3;OPA3	0.969475406363614
cg18089519	cg18089519	NA	NA	8655	-0.347	0.7287	+-+-+-+++-	0	8.273	9	0.5069	cg18089519	37	11	763339	TALDO1	0.963096826818795
cg27576271	cg27576271	NA	NA	8662	0.347	0.7287	---+-+++-+	0	5.956	9	0.7443	cg27576271	37	12	93096811	C12orf74	0.975315186206673
cg06469955	cg06469955	NA	NA	7928	-0.347	0.7287	+----+?++-	0	4.806	8	0.7781	cg06469955	37	17	78915146	RPTOR;RPTOR	0.928052552168917
cg08193333	cg08193333	NA	NA	8660	-0.347	0.7287	-+-++----+	0	7.985	9	0.5356	cg08193333	37	13	27998609	GTF3A	0.972972762263184
cg18450072	cg18450072	NA	NA	8650	0.347	0.7287	--++--+++-	26.4	12.221	9	0.2011	cg18450072	37	4	40058936	LOC344967;N4BP2	0.946723580353943
cg09151598	cg09151598	NA	NA	8628	0.347	0.7287	++-+-+++--	38.1	14.536	9	0.1045	cg09151598	37	12	113343409	OAS1;OAS1;OAS1	0.964015605192964
cg13524927	cg13524927	NA	NA	8662	0.347	0.7287	--++-+++-+	0	6.214	9	0.7183	cg13524927	37	9	107510062	NIPSNAP3A;NIPSNAP3A	0.975706307457018
cg04482943	cg04482943	NA	NA	8659	0.347	0.7287	---++--+++	10.2	10.024	9	0.3485	cg04482943	37	17	26684713	TMEM199;POLDIP2	0.91841339992908
cg08855170	cg08855170	NA	NA	7918	-0.347	0.7287	+-+---?-+-	50.2	16.074	8	0.04133	cg08855170	37	3	27756139		0.963326920461716
cg12386194	cg12386194	NA	NA	7922	0.347	0.7287	--++++?+++	0	3.991	8	0.858	cg12386194	37	3	101231763	SENP7;SENP7	0.930592261962789
cg12860500	cg12860500	NA	NA	8660	0.347	0.7287	+-++++-+++	0	8.24	9	0.5101	cg12860500	37	6	31465958	MICB;MICB	0.942964495632291
cg16396417	cg16396417	NA	NA	8662	0.347	0.7287	+----+--++	49	17.63	9	0.03971	cg16396417	37	19	59085259	MZF1;LOC100131691;MZF1	0.962627977569424
cg14567593	cg14567593	NA	NA	8658	0.347	0.7287	++--+---+-	2.6	9.236	9	0.4158	cg14567593	37	19	13265338	IER2	0.944282168594556
cg04958882	cg04958882	NA	NA	8662	0.347	0.7287	++--+-+++-	6.2	9.596	9	0.3841	cg04958882	37	20	49621469	KCNG1	0.940548316464287
cg23426054	cg23426054	NA	NA	8656	-0.347	0.7287	--+-++-+-+	0	7.467	9	0.5886	cg23426054	37	14	100626103	DEGS2	0.974924118139284
cg09978626	cg09978626	NA	NA	7922	0.347	0.7287	+++-+-?++-	0	6.887	8	0.5489	cg09978626	37	6	40903036		0.937503488097716
cg19006211	cg19006211	NA	NA	8662	-0.347	0.7287	-++--+++--	0	8.365	9	0.4978	cg19006211	37	2	116183919	DPP10;DPP10	0.940377245745792
cg07877900	cg07877900	NA	NA	8660	-0.347	0.7287	+-+--++-+-	45.5	16.504	9	0.05708	cg07877900	37	16	57576862	GPR114;GPR114	0.910159054523398
cg02732134	cg02732134	NA	NA	8662	-0.347	0.7287	---+-++-++	2.7	9.247	9	0.4148	cg02732134	37	10	101732382	DNMBP	0.941501189749737
cg15825501	cg15825501	NA	NA	8658	-0.347	0.7287	-+++---++-	0	5.839	9	0.7559	cg15825501	37	1	936610	HES4;HES4	0.959701224000347
cg06532268	cg06532268	NA	NA	7931	0.347	0.7287	+---++?-++	0	6.953	8	0.5417	cg06532268	37	6	25732817		0.953070555219184
cg00526336	cg00526336	NA	NA	8661	0.347	0.7287	++-+--+++-	0	3.811	9	0.9234	cg00526336	37	1	230415902	GALNT2	0.919617691539588
cg23530596	cg23530596	NA	NA	8661	0.347	0.7287	++++-++++-	9.6	9.951	9	0.3544	cg23530596	37	15	48515109	SLC12A1	0.961360886239977
cg09936824	cg09936824	NA	NA	8659	-0.347	0.7287	--++-++---	0	2.601	9	0.9781	cg09936824	37	7	27187670	HOXA6	0.938580246556696
cg08127462	cg08127462	NA	NA	8662	0.347	0.7287	+++---++-+	12.1	10.233	9	0.3319	cg08127462	37	1	153514264	S100A5	0.957754572572514
cg15717183	cg15717183	NA	NA	8658	0.347	0.7288	+-++-+--++	29.2	12.711	9	0.1761	cg15717183	37	3	181438122	SOX2OT	0.900450580692507
cg13866190	cg13866190	NA	NA	8661	0.347	0.7288	---++++-++	22.4	11.604	9	0.2365	cg13866190	37	8	22499776	FLJ14107;BIN3	0.961520642860288
cg10297426	cg10297426	NA	NA	8661	0.347	0.7288	-+---+++--	17.5	10.913	9	0.2817	cg10297426	37	13	53314813	LECT1;LECT1	0.926921599895626
cg27308895	cg27308895	NA	NA	8648	-0.347	0.7288	-+-+++-+--	0	8.341	9	0.5001	cg27308895	37	2	200329850		0.963954685164952
cg07576714	cg07576714	NA	NA	8661	-0.347	0.7288	+---++--++	0	2.687	9	0.9754	cg07576714	37	1	3123338	PRDM16;PRDM16	0.971790556278276
cg19811365	cg19811365	NA	NA	8659	0.347	0.7288	+--++++---	23.8	11.811	9	0.2242	cg19811365	37	1	2270807	MORN1	0.972029181504597
cg25338134	cg25338134	NA	NA	8661	-0.347	0.7288	+---++----	0	3.432	9	0.9447	cg25338134	37	3	72940510	GXYLT2	0.871170796573918
cg13956401	cg13956401	NA	NA	7932	0.347	0.7288	-+++-+?+-+	0	6.41	8	0.6014	cg13956401	37	7	158589301	ESYT2	0.930659234692227
cg13492159	cg13492159	NA	NA	8662	-0.347	0.7288	-+++++-++-	47.2	17.046	9	0.04799	cg13492159	37	12	107714826	BTBD11	0.968814941441539
cg06931941	cg06931941	NA	NA	8658	-0.347	0.7288	-+-+---++-	0	5.336	9	0.8041	cg06931941	37	17	7486770	MPDU1;MPDU1	0.889060712365123
cg17390646	cg17390646	NA	NA	8662	-0.347	0.7288	+--+--+++-	0	4.274	9	0.8925	cg17390646	37	12	132872395	GALNT9	0.964402614828223
cg13803647	cg13803647	NA	NA	8662	0.347	0.7288	-++---+-++	0	2.784	9	0.9722	cg13803647	37	18	56702838	LOC390858	0.973899410398221
cg07085632	cg07085632	NA	NA	8661	-0.347	0.7288	++++-+++--	0	6.727	9	0.6656	cg07085632	37	11	125974404		0.915558565903663
cg09572195	cg09572195	NA	NA	8662	-0.347	0.7288	--+--+--++	16.7	10.806	9	0.2892	cg09572195	37	20	55202447		0.887280855530225
cg22658884	cg22658884	NA	NA	8660	-0.347	0.7288	-+++---++-	0	7.789	9	0.5555	cg22658884	37	19	14192470		0.967297453184807
cg21233902	cg21233902	NA	NA	8650	0.347	0.7288	+---+-+-+-	18.3	11.02	9	0.2743	cg21233902	37	9	20271083		0.969887221363879
cg06059409	cg06059409	NA	NA	8654	-0.347	0.7288	+---+-+-++	0	4.795	9	0.8518	cg06059409	37	11	73036247	ARHGEF17	0.915296969187399
cg10494449	cg10494449	NA	NA	8633	0.347	0.7288	+-+--++-+-	0	3.952	9	0.9145	cg10494449	37	10	134596049	INPP5A	0.955658503261151
cg06811778	cg06811778	NA	NA	8660	0.347	0.7288	--++++++-+	10.6	10.068	9	0.345	cg06811778	37	16	2230200	CASKIN1	0.965953742106362
cg05135499	cg05135499	NA	NA	8660	0.347	0.7288	+++---+--+	49.3	17.763	9	0.03803	cg05135499	37	10	21798698		0.875844134114602
cg16722816	cg16722816	NA	NA	8662	-0.347	0.7288	+++---+++-	27.5	12.415	9	0.1909	cg16722816	37	14	100376192	EML1;EML1	0.966741291251119
cg05255807	cg05255807	NA	NA	8658	0.347	0.7288	-+++---++-	33.4	13.515	9	0.1407	cg05255807	37	6	88411528	NCRNA00120;AKIRIN2;AKIRIN2	0.965871925718926
cg22431433	cg22431433	NA	NA	8653	0.347	0.7288	++----+-++	6.9	9.665	9	0.3783	cg22431433	37	1	229407212	RAB4A	0.97058374484525
cg19847866	cg19847866	NA	NA	8658	0.347	0.7288	+-++++--+-	31.4	13.12	9	0.1573	cg19847866	37	10	1019161		0.966802497244973
cg09503194	cg09503194	NA	NA	8661	-0.347	0.7288	-----++--+	37.6	14.412	9	0.1084	cg09503194	37	22	41833279	TOB2	0.927393362690421
cg07362168	cg07362168	NA	NA	8632	-0.347	0.7288	+++-+---++	40.2	15.054	9	0.08945	cg07362168	37	5	50684985	ISL1	0.891885355632617
cg00460689	cg00460689	NA	NA	8662	0.347	0.7288	--++---+-+	0	5.566	9	0.7824	cg00460689	37	12	111021191	PPTC7	0.970471023043788
cg12025289	cg12025289	NA	NA	8661	0.347	0.7288	-++++--+++	33.3	13.501	9	0.1412	cg12025289	37	12	132629047	DDX51;NOC4L	0.968257267144136
cg23982858	cg23982858	NA	NA	8662	-0.347	0.7288	---+++--++	29.9	12.83	9	0.1705	cg23982858	37	12	95941869	USP44;USP44	0.971156688527094
cg07067189	cg07067189	NA	NA	8661	0.347	0.7288	++----+-++	30.7	12.989	9	0.1631	cg07067189	37	2	60969016		0.93276641389451
cg08654020	cg08654020	NA	NA	8661	-0.347	0.7288	+---+++--+	0	5.324	9	0.8052	cg08654020	37	19	12781085	C19orf56;MORG1;MORG1;MORG1	0.975038833123894
cg12592716	cg12592716	NA	NA	8661	0.347	0.7288	--+-++-+++	35.2	13.884	9	0.1265	cg12592716	37	7	148395181	CUL1	0.960911548267167
cg14204433	cg14204433	NA	NA	8662	0.347	0.7288	-+++--+-++	1.8	9.164	9	0.4223	cg14204433	37	1	7844775	PER3;PER3	0.883982077861741
cg19674937	cg19674937	NA	NA	8662	0.347	0.7288	--++-++-++	0.8	9.075	9	0.4304	cg19674937	37	13	74271095	KLF12	0.874071606923634
cg16593333	cg16593333	NA	NA	8661	-0.347	0.7288	--+-+--+-+	0	7.652	9	0.5695	cg16593333	37	12	96514873		0.974492454349665
cg26545162	cg26545162	NA	NA	8626	0.347	0.7288	++++-++-+-	27.2	12.361	9	0.1937	cg26545162	37	17	74075092	ZACN	0.974718968506949
cg10661263	cg10661263	NA	NA	8661	0.347	0.7288	-+-+-+-++-	43.6	15.969	9	0.06752	cg10661263	37	6	167508170		0.900292134884049
cg20672930	cg20672930	NA	NA	8662	-0.347	0.7288	+-+--++---	0	4.455	9	0.879	cg20672930	37	12	259396	IQSEC3;IQSEC3	0.901080257070131
cg14870223	cg14870223	NA	NA	8661	0.347	0.7288	++-+---+-+	0	7.939	9	0.5403	cg14870223	37	3	39093076	WDR48	0.971610424896319
cg19593490	cg19593490	NA	NA	8659	0.347	0.7288	--+-++++++	0	7.605	9	0.5744	cg19593490	37	6	29943188	HCG9	0.939510219376753
cg17072519	cg17072519	NA	NA	8654	0.347	0.7288	-----+++--	36.8	14.248	9	0.1138	cg17072519	37	22	21322063	AIFM3;AIFM3;AIFM3;AIFM3	0.948799731057319
cg11904429	cg11904429	NA	NA	8661	0.347	0.7288	+++--++-+-	49.3	17.741	9	0.0383	cg11904429	37	19	6592554	CD70	0.939881499824713
cg26123532	cg26123532	NA	NA	8659	0.347	0.7288	---++-+++-	0	7.47	9	0.5883	cg26123532	37	2	158027027		0.890904105262368
cg16518996	cg16518996	NA	NA	8652	-0.347	0.7288	--++++---+	0	4.51	9	0.8748	cg16518996	37	16	51671563		0.941126598675423
cg01864957	cg01864957	NA	NA	8660	0.347	0.7288	+-++--++++	35.5	13.951	9	0.1241	cg01864957	37	7	149170340	ZNF746;ZNF746	0.946969598819048
cg01512138	cg01512138	NA	NA	8661	0.347	0.7288	+--+--++--	0	8.971	9	0.44	cg01512138	37	16	11045067	CLEC16A	0.962882109521785
cg05180954	cg05180954	NA	NA	8662	0.347	0.7288	---+-+++++	0	1.285	9	0.9985	cg05180954	37	16	983153	LMF1	0.947173272652331
cg21999591	cg21999591	NA	NA	8662	0.347	0.7288	+--+--++-+	8.9	9.88	9	0.3603	cg21999591	37	20	61898325		0.929377283627302
cg11972176	cg11972176	NA	NA	8660	0.347	0.7288	++-+---+-+	0	8.455	9	0.489	cg11972176	37	20	13607947	TASP1	0.971587983860341
cg07865923	cg07865923	NA	NA	8657	0.347	0.7288	-+++++-++-	36.5	14.179	9	0.1161	cg07865923	37	16	86535919		0.947408534867781
cg19759228	cg19759228	NA	NA	8655	0.347	0.7288	++-+-++-+-	35.5	13.955	9	0.1239	cg19759228	37	14	92977094		0.919166911737374
cg04833938	cg04833938	NA	NA	8661	0.347	0.7288	--+-+-+--+	0	4.391	9	0.8839	cg04833938	37	16	81248670	PKD1L2;PKD1L2	0.934115973605383
cg06382344	cg06382344	NA	NA	8658	-0.347	0.7288	--+++--+--	0	4.875	9	0.8451	cg06382344	37	2	162280519	TBR1	0.887280855530225
cg17457925	cg17457925	NA	NA	8662	-0.347	0.7288	+-+-++--++	7.5	9.729	9	0.3729	cg17457925	37	17	74501558		0.970666661524935
cg16292773	cg16292773	NA	NA	8657	-0.347	0.7288	--++--+-+-	0	4.973	9	0.8367	cg16292773	37	12	66211550	RPSAP52	0.973068527647081
cg02938601	cg02938601	NA	NA	8638	0.347	0.7288	+-+-+--+++	15	10.592	9	0.3047	cg02938601	37	8	22961088	TNFRSF10C	0.953967998663699
cg03494277	cg03494277	NA	NA	8660	-0.347	0.7288	+-++--++--	0	6.739	9	0.6643	cg03494277	37	7	101468709	CUX1;CUX1;CUX1	0.782311283043224
cg26767443	cg26767443	NA	NA	8662	0.347	0.7289	-+++-+++-+	16.6	10.786	9	0.2907	cg26767443	37	19	41316244		0.894395175118528
cg03143849	cg03143849	NA	NA	8660	-0.347	0.7289	-+-----+-+	25.5	12.083	9	0.2087	cg03143849	37	11	2904951	CDKN1C;CDKN1C;CDKN1C	0.95970755712558
cg21931792	cg21931792	NA	NA	8662	-0.347	0.7289	-+--++-++-	32.8	13.402	9	0.1452	cg21931792	37	8	77912326	PXMP3;PXMP3;PXMP3;PXMP3	0.938332893864016
cg09564533	cg09564533	NA	NA	8660	-0.347	0.7289	-+-+--+---	0	6.222	9	0.7176	cg09564533	37	16	56559196		0.913094465593133
cg11489090	cg11489090	NA	NA	8662	-0.347	0.7289	+--++++---	0	5.73	9	0.7666	cg11489090	37	8	10405250		0.964545153701033
cg10422709	cg10422709	NA	NA	8662	-0.347	0.7289	---+---+-+	0	6.054	9	0.7345	cg10422709	37	15	53083978		0.934640413347829
cg27661793	cg27661793	NA	NA	8662	-0.347	0.7289	--+--+++-+	49.4	17.784	9	0.03777	cg27661793	37	4	187621285	FAT1	0.95776607419514
cg12718440	cg12718440	NA	NA	8660	0.347	0.7289	--+++---++	30.9	13.026	9	0.1614	cg12718440	37	10	99393576	MORN4;MORN4	0.972815008964331
cg05813788	cg05813788	NA	NA	7932	0.347	0.7289	+----+?-++	0	6.402	8	0.6023	cg05813788	37	7	34361052		0.860742403816056
cg02186298	cg02186298	NA	NA	8657	0.347	0.7289	+++++---+-	0	8.786	9	0.4572	cg02186298	37	11	65101602	DPF2	0.925971978936457
cg25206071	cg25206071	NA	NA	8660	-0.347	0.7289	+-+--++++-	33.6	13.551	9	0.1392	cg25206071	37	1	207007273	IL19;IL19	0.973253536417808
cg14123427	cg14123427	NA	NA	8662	-0.347	0.7289	++-+++-+--	0	6.188	9	0.721	cg14123427	37	14	101293450	MEG3;MEG3;MEG3	0.892345202225455
cg01625945	cg01625945	NA	NA	8661	0.347	0.7289	-+-++++--+	34.3	13.692	9	0.1337	cg01625945	37	7	157512322	PTPRN2;PTPRN2;PTPRN2	0.973777013400283
cg17113476	cg17113476	NA	NA	8661	0.347	0.7289	-++--++++-	36.9	14.27	9	0.1131	cg17113476	37	13	113720009	MCF2L;MCF2L	0.958850782020116
cg08024992	cg08024992	NA	NA	8661	-0.347	0.7289	-+--+-++++	63.2	24.43	9	0.003671	cg08024992	37	7	2133441	MAD1L1;MAD1L1;MAD1L1	0.951539072340181
cg07019187	cg07019187	NA	NA	8661	-0.347	0.7289	+-++-+-+--	0	3.201	9	0.9558	cg07019187	37	1	111729823	DENND2D	0.969758416448755
cg18110483	cg18110483	NA	NA	8660	-0.347	0.7289	-+-+++---+	0	7.914	9	0.5428	cg18110483	37	5	79330959	THBS4	0.934554597344228
cg26360533	cg26360533	NA	NA	8660	0.347	0.7289	+++-++--++	0	4.081	9	0.906	cg26360533	37	12	51420346	SLC11A2	0.939368559661976
cg17300047	cg17300047	NA	NA	8255	0.347	0.7289	++--?--+++	0	5.794	8	0.6703	cg17300047	37	13	49108353	RCBTB2	0.971610424896319
cg17197538	cg17197538	NA	NA	8655	-0.347	0.7289	++--+---+-	25.4	12.062	9	0.2099	cg17197538	37	12	25404353	KRAS;KRAS	0.874031321673831
cg05162523	cg05162523	NA	NA	8661	0.347	0.7289	--++-++---	0	2.314	9	0.9855	cg05162523	37	1	25240938	RUNX3;RUNX3	0.954313698984701
cg15228694	cg15228694	NA	NA	8662	0.347	0.7289	-++++-++++	0	7.476	9	0.5877	cg15228694	37	11	7692131	CYB5R2	0.901520312144641
cg12211490	cg12211490	NA	NA	8660	-0.347	0.7289	+--++-+--+	0	7.104	9	0.6263	cg12211490	37	1	25828428		0.965190632153708
cg06649691	cg06649691	NA	NA	8662	0.347	0.7289	--+++--+++	0	6.294	9	0.7101	cg06649691	37	4	57254193	AASDH	0.975804374928329
cg22021178	cg22021178	NA	NA	8662	-0.347	0.7289	-++-++----	0	5.002	9	0.8341	cg22021178	37	1	218520468	TGFB2;TGFB2	0.954313698984701
cg00489477	cg00489477	NA	NA	8660	-0.347	0.7289	+---+++---	19.9	11.237	9	0.2598	cg00489477	37	7	2953019	CARD11	0.967172404923689
cg14563790	cg14563790	NA	NA	8661	-0.347	0.7289	--+++--++-	36.1	14.086	9	0.1193	cg14563790	37	9	132935542	FREQ	0.924323690383819
cg04764907	cg04764907	NA	NA	8662	0.347	0.7289	---+---+--	43.9	16.029	9	0.06628	cg04764907	37	10	126842580	CTBP2;CTBP2	0.915045978642725
cg14836960	cg14836960	NA	NA	8662	0.347	0.7289	+++-+----+	20.1	11.27	9	0.2576	cg14836960	37	3	109056618	DPPA4	0.888061482281474
cg10392840	cg10392840	NA	NA	8659	-0.347	0.7289	---+++-+--	12.5	10.286	9	0.3278	cg10392840	37	1	154600480	ADAR	0.970144802073074
cg19555988	cg19555988	NA	NA	8661	-0.347	0.7289	-----+--++	5.6	9.538	9	0.3891	cg19555988	37	14	104554808	ASPG	0.904846503271746
cg14714797	cg14714797	NA	NA	8661	0.347	0.7289	+++-+---+-	0	5.661	9	0.7733	cg14714797	37	5	343927	AHRR	0.955156329096994
cg09489306	cg09489306	NA	NA	8662	-0.347	0.7289	+-+++----+	0	5.119	9	0.8239	cg09489306	37	19	44203913		0.937110097489031
cg21448788	cg21448788	NA	NA	8654	-0.347	0.7289	++-+-+-++-	13.3	10.376	9	0.3209	cg21448788	37	12	10826971	STYK1	0.949299316631416
cg09424595	cg09424595	NA	NA	8658	-0.347	0.7289	----++++-+	51.1	18.413	9	0.03068	cg09424595	37	7	4147330	SDK1	0.936078709322042
cg12519783	cg12519783	NA	NA	7922	-0.347	0.7289	-----+?+++	0	5.208	8	0.7351	cg12519783	37	12	131580615	GPR133	0.959041468320369
cg19146767	cg19146767	NA	NA	8662	0.347	0.7289	---+-+++++	0	6.982	9	0.639	cg19146767	37	6	142352423		0.848973895856489
cg08350693	cg08350693	NA	NA	8660	0.347	0.7289	+-+-+++-++	0	4.845	9	0.8476	cg08350693	37	2	217618634		0.97177421269132
cg09929164	cg09929164	NA	NA	8659	-0.347	0.7289	---+---+++	0	5.294	9	0.808	cg09929164	37	17	48423123	XYLT2	0.972813895276272
cg14971574	cg14971574	NA	NA	8661	0.347	0.7289	-++-+++--+	26.4	12.221	9	0.2011	cg14971574	37	12	1478761	ERC1;ERC1;ERC1;ERC1;ERC1	0.926791687986971
cg09284655	cg09284655	NA	NA	8660	-0.346	0.729	-+++------	0	8.841	9	0.4521	cg09284655	37	14	70317228		0.974280571186832
cg05148404	cg05148404	NA	NA	8281	0.346	0.729	-++-?+++-+	34	12.125	8	0.1457	cg05148404	37	5	132700446	FSTL4	0.960485936739032
cg05908587	cg05908587	NA	NA	8662	-0.346	0.729	+-++----++	0	6.433	9	0.696	cg05908587	37	14	69726251	GALNTL1;GALNTL1	0.958961090007902
cg05068987	cg05068987	NA	NA	8660	0.347	0.729	++--++--++	7	9.68	9	0.377	cg05068987	37	19	12978714	MAST1	0.934879810284326
cg12555646	cg12555646	NA	NA	7931	0.346	0.729	--+++-?+-+	32.5	11.844	8	0.1583	cg12555646	37	6	75953675	COX7A2;COX7A2	0.893219548264499
cg01223673	cg01223673	NA	NA	8662	-0.346	0.729	+-++++++--	17.7	10.941	9	0.2798	cg01223673	37	11	15133828	INSC	0.956106033206546
cg14073541	cg14073541	NA	NA	8661	0.346	0.729	-+--++++++	0	5.362	9	0.8016	cg14073541	37	9	126525375	DENND1A;DENND1A	0.926921599895626
cg24087497	cg24087497	NA	NA	8661	0.346	0.729	---++-+-++	0	4.652	9	0.8635	cg24087497	37	12	54686330	NFE2;NFE2	0.972183860650723
cg24596116	cg24596116	NA	NA	8661	-0.347	0.729	---++++--+	11.2	10.137	9	0.3395	cg24596116	37	12	68665317		0.950398778684709
cg21665850	cg21665850	NA	NA	8654	-0.347	0.729	-++--+-+++	22.1	11.554	9	0.2397	cg21665850	37	2	731073		0.938985701529227
cg05104581	cg05104581	NA	NA	8660	0.347	0.729	--++---++-	4.2	9.393	9	0.4019	cg05104581	37	16	89164990	ACSF3;ACSF3;ACSF3	0.961654138974961
cg09244872	cg09244872	NA	NA	8660	0.347	0.729	-+-----+++	61.7	23.525	9	0.005119	cg09244872	37	12	100867409	NR1H4	0.928873545369319
cg11178985	cg11178985	NA	NA	8653	0.346	0.729	+---+-+--+	0	4.679	9	0.8613	cg11178985	37	1	113216804	MOV10;MOV10	0.880061226238857
cg04343407	cg04343407	NA	NA	8662	-0.347	0.729	++--+--++-	0	8.249	9	0.5093	cg04343407	37	16	3015092	KREMEN2;KREMEN2	0.964199764678413
cg05584118	cg05584118	NA	NA	8661	-0.346	0.729	++---+-+--	0	5.515	9	0.7873	cg05584118	37	12	57595605	LRP1	0.973461725894652
cg01501048	cg01501048	NA	NA	8661	0.346	0.729	-+++-+-++-	0	4.842	9	0.8479	cg01501048	37	1	155247548	HCN3	0.969758416448755
cg20567499	cg20567499	NA	NA	8661	0.347	0.729	-+--++-++-	0	3.935	9	0.9157	cg20567499	37	11	107730432	SLC35F2	0.9757637178922
cg11427534	cg11427534	NA	NA	8662	0.346	0.729	+--+--+-++	8.3	9.81	9	0.3661	cg11427534	37	5	132155233		0.975928016651135
cg06663305	cg06663305	NA	NA	8662	0.346	0.729	--+-+---++	0	8.309	9	0.5033	cg06663305	37	17	8095813		0.939510219376753
cg02493905	cg02493905	NA	NA	8662	0.346	0.729	+++--++++-	0	7.582	9	0.5767	cg02493905	37	1	151520213	TUFT1;TUFT1	0.963707366340116
cg23448054	cg23448054	NA	NA	8662	0.346	0.729	-+-+-+--++	38.5	14.643	9	0.1012	cg23448054	37	19	17649906	FAM129C;FAM129C	0.963277388602055
cg11213707	cg11213707	NA	NA	8651	-0.346	0.729	--++--++-+	26.1	12.174	9	0.2037	cg11213707	37	1	17572847		0.809485372490688
cg24671572	cg24671572	NA	NA	8659	-0.346	0.729	-+--++--+-	48	17.299	9	0.04423	cg24671572	37	6	28109577	ZNF192	0.922879858241076
cg09272642	cg09272642	NA	NA	8662	0.346	0.729	+++--+--+-	0	5.499	9	0.7888	cg09272642	37	1	43312265	ZNF691	0.958087619460176
cg17428922	cg17428922	NA	NA	8661	0.346	0.729	--+-+++--+	0	4.282	9	0.8919	cg17428922	37	6	30885344	VARS2;VARS2;VARS2	0.945296995628044
cg04977810	cg04977810	NA	NA	8657	-0.346	0.729	+--+-----+	37.6	14.426	9	0.1079	cg04977810	37	4	164087902	NAF1;NAF1;NAF1;NAF1	0.965275348666794
cg02119494	cg02119494	NA	NA	8662	0.346	0.729	+-+++-+-+-	3.7	9.349	9	0.4057	cg02119494	37	15	70168944		0.95970755712558
cg10207277	cg10207277	NA	NA	8660	-0.346	0.729	+-+-+--+--	4.1	9.388	9	0.4022	cg10207277	37	8	114449243	CSMD3;CSMD3	0.95785000740547
cg18338142	cg18338142	NA	NA	8661	-0.346	0.729	-+--+-+-+-	0	5.426	9	0.7957	cg18338142	37	14	62054176		0.969275239494197
cg04544931	cg04544931	NA	NA	8662	-0.346	0.729	--+-+--++-	0	4.588	9	0.8687	cg04544931	37	6	118227732	SLC35F1	0.957981523734582
cg17466946	cg17466946	NA	NA	8659	-0.347	0.729	++-----+-+	0	7.936	9	0.5406	cg17466946	37	5	176739371	MXD3;MXD3	0.875011078171795
cg02301209	cg02301209	NA	NA	8661	-0.346	0.729	+-+++--++-	35.9	14.032	9	0.1212	cg02301209	37	6	21593717	SOX4	0.961135027514601
cg04739953	cg04739953	NA	NA	8654	0.346	0.729	-+---+-++-	46.6	16.856	9	0.05102	cg04739953	37	11	68451858	GAL	0.964199764678413
cg00235484	cg00235484	NA	NA	8658	0.347	0.729	+-+-+-+--+	0	5.396	9	0.7985	cg00235484	37	6	136825415	MAP7	0.972996027243027
cg19024969	cg19024969	NA	NA	8661	-0.347	0.729	+--+++----	34.6	13.76	9	0.1311	cg19024969	37	17	32905966	C17orf102	0.962083519274177
cg15510895	cg15510895	NA	NA	8660	-0.347	0.729	+-+-++---+	10.1	10.013	9	0.3494	cg15510895	37	19	34178390	CHST8;CHST8;CHST8	0.834931112294636
cg21851534	cg21851534	NA	NA	8658	-0.346	0.729	--+-+++--+	0	5.806	9	0.7592	cg21851534	37	17	3907994	ZZEF1	0.8420365784777
cg21843797	cg21843797	NA	NA	8662	0.346	0.729	--+++---++	0	5.088	9	0.8266	cg21843797	37	19	7746347	TRAPPC5;TRAPPC5;TRAPPC5	0.973068527647081
cg12440380	cg12440380	NA	NA	8650	-0.347	0.729	+++++--++-	0.6	9.052	9	0.4325	cg12440380	37	16	67515168	ATP6V0D1	0.953641940582986
cg14043803	cg14043803	NA	NA	8661	-0.347	0.729	+--+-++---	8.5	9.838	9	0.3637	cg14043803	37	10	3627796		0.887280855530225
cg12536891	cg12536891	NA	NA	8662	0.346	0.729	++--+++-+-	33.6	13.551	9	0.1392	cg12536891	37	11	72044829	CLPB	0.975315186206673
cg02821464	cg02821464	NA	NA	8662	0.346	0.729	++--++++--	0	8.431	9	0.4914	cg02821464	37	11	1945607	TNNT3;TNNT3;TNNT3;TNNT3	0.93276641389451
cg18138147	cg18138147	NA	NA	8659	-0.346	0.729	+-+--+-+++	5.7	9.546	9	0.3885	cg18138147	37	18	32558112	MAPRE2;MAPRE2	0.855517335454109
cg17945962	cg17945962	NA	NA	8662	-0.346	0.729	+--+-+++--	0	7.5	9	0.5852	cg17945962	37	2	67939740		0.958089000544134
cg22933875	cg22933875	NA	NA	8662	-0.347	0.729	---+----++	0	7.974	9	0.5367	cg22933875	37	1	85187209		0.952983217963797
cg01563704	cg01563704	NA	NA	8659	-0.346	0.729	----+----+	0	8.313	9	0.5029	cg01563704	37	6	26271816	HIST1H3G;HIST1H2BI	0.975315186206673
cg22376081	cg22376081	NA	NA	8661	-0.346	0.729	+--++--+--	0	8.478	9	0.4868	cg22376081	37	19	57862242	ZNF304	0.971610424896319
cg14333176	cg14333176	NA	NA	8661	-0.346	0.729	-++-++--+-	0	5.111	9	0.8245	cg14333176	37	5	114879687	FEM1C	0.947173272652331
cg18238597	cg18238597	NA	NA	8646	-0.346	0.7291	--++++----	0	3.802	9	0.9239	cg18238597	37	8	136856324		0.862124450121337
cg20303075	cg20303075	NA	NA	8661	-0.346	0.7291	-+-+----++	10.9	10.106	9	0.342	cg20303075	37	8	80804323		0.88086646763872
cg01993413	cg01993413	NA	NA	8662	-0.346	0.7291	-+++-+-++-	0	6.36	9	0.7034	cg01993413	37	14	21979151	METTL3	0.94956466979573
cg21463554	cg21463554	NA	NA	8662	0.346	0.7291	+---++++-+	37.6	14.432	9	0.1078	cg21463554	37	2	495912		0.953171108304668
cg07870879	cg07870879	NA	NA	8661	-0.346	0.7291	+--++++---	40.9	15.222	9	0.08503	cg07870879	37	7	1365868		0.972029181504597
cg00026412	cg00026412	NA	NA	8662	0.346	0.7291	--++-++--+	0	8.361	9	0.4983	cg00026412	37	10	62059894	ANK3	0.9757637178922
cg01424561	cg01424561	NA	NA	8657	-0.346	0.7291	---+-++--+	24.4	11.912	9	0.2183	cg01424561	37	7	106481485		0.941126598675423
cg19865896	cg19865896	NA	NA	8660	0.346	0.7291	+----+-+-+	0	7.828	9	0.5516	cg19865896	37	17	80285230	SECTM1	0.95510466896536
cg12754417	cg12754417	NA	NA	8659	-0.346	0.7291	++++----+-	0	8.989	9	0.4383	cg12754417	37	19	10680035	CDKN2D;CDKN2D	0.933028498485275
cg10581811	cg10581811	NA	NA	8662	0.346	0.7291	-++-+-++-+	52.6	18.995	9	0.02523	cg10581811	37	12	58257267		0.934554597344228
cg25758201	cg25758201	NA	NA	8662	0.346	0.7291	+-+++-++--	0	8.213	9	0.5128	cg25758201	37	22	47027250	GRAMD4	0.96693280794524
cg27156259	cg27156259	NA	NA	8662	-0.346	0.7291	+-++---+--	4.1	9.382	9	0.4028	cg27156259	37	12	120688673	PXN;PXN;PXN	0.882981102690191
cg10113467	cg10113467	NA	NA	8657	-0.346	0.7291	++++-+--+-	35.6	13.976	9	0.1232	cg10113467	37	13	76056490	TBC1D4	0.916668954579195
cg23929674	cg23929674	NA	NA	8657	-0.346	0.7291	--++--+-++	22.6	11.621	9	0.2355	cg23929674	37	14	94255493	PRIMA1	0.96107929020483
cg15613761	cg15613761	NA	NA	8662	0.346	0.7291	++-+-+++--	0	5.943	9	0.7456	cg15613761	37	19	46404710	MYPOP	0.972294226222111
cg04701034	cg04701034	NA	NA	8660	-0.346	0.7291	-++--+-+--	0	2.708	9	0.9747	cg04701034	37	14	52536175	NID2	0.970774642081352
cg22352772	cg22352772	NA	NA	8661	-0.346	0.7291	+--++---++	38.5	14.624	9	0.1018	cg22352772	37	7	12151481		0.957754572572514
cg13438549	cg13438549	NA	NA	8662	-0.346	0.7291	-+-+-+++--	26.5	12.241	9	0.2001	cg13438549	37	17	48633206	SPATA20	0.957269949988386
cg17466768	cg17466768	NA	NA	8661	-0.346	0.7291	+++-+---+-	0	6.983	9	0.6389	cg17466768	37	2	25194156	DNAJC27	0.973324589995709
cg00731944	cg00731944	NA	NA	8662	0.346	0.7291	---+-++++-	0	3.474	9	0.9425	cg00731944	37	17	5984093	WSCD1	0.972613833374158
cg16021953	cg16021953	NA	NA	8662	0.346	0.7291	--+++-++-+	11.2	10.132	9	0.3399	cg16021953	37	5	179763951	GFPT2	0.887753011312055
cg24894584	cg24894584	NA	NA	8659	-0.346	0.7291	-+---+--++	40.8	15.199	9	0.08562	cg24894584	37	12	1772230		0.943222443048315
cg15195538	cg15195538	NA	NA	8654	-0.346	0.7291	-+++-+-+--	32	13.238	9	0.1521	cg15195538	37	2	220363084	GMPPA;GMPPA	0.941262736012811
cg16671889	cg16671889	NA	NA	8662	0.346	0.7291	-+-++++++-	0	5.415	9	0.7967	cg16671889	37	15	31745519		0.957534924422454
cg01381374	cg01381374	NA	NA	8660	-0.346	0.7291	---+++-++-	0	7.027	9	0.6343	cg01381374	37	7	93474158		0.957534924422454
cg12840850	cg12840850	NA	NA	8661	0.346	0.7291	-+-+-++--+	11	10.112	9	0.3415	cg12840850	37	20	62407352	ZBTB46	0.923173211491234
cg20049294	cg20049294	NA	NA	8662	0.346	0.7291	-+++-+--+-	37	14.277	9	0.1128	cg20049294	37	12	120875556	COX6A1	0.862634899576289
cg24312610	cg24312610	NA	NA	8662	-0.346	0.7291	-----++--+	0	5.703	9	0.7692	cg24312610	37	6	153484006		0.955420344692902
cg05083423	cg05083423	NA	NA	8658	0.346	0.7291	--++-++-++	0	7.545	9	0.5805	cg05083423	37	17	74119923		0.97123547605711
cg19514928	cg19514928	NA	NA	8661	0.346	0.7291	-++++--+++	0	8.117	9	0.5224	cg19514928	37	1	95583636	TMEM56	0.975926011933134
cg22955491	cg22955491	NA	NA	8653	-0.346	0.7291	--+-+-+-++	0	3.126	9	0.9591	cg22955491	37	19	5661782	SAFB	0.938267349533273
cg08839858	cg08839858	NA	NA	8661	-0.346	0.7291	+------+-+	0	5.128	9	0.823	cg08839858	37	10	23216843	ARMC3	0.908437010865662
cg21478177	cg21478177	NA	NA	8660	0.346	0.7291	-++-+--++-	29.2	12.709	9	0.1762	cg21478177	37	3	183146663	MCF2L2	0.971790556278276
cg08029329	cg08029329	NA	NA	8660	0.346	0.7291	++-+++--++	0	3.879	9	0.9192	cg08029329	37	9	137709963	COL5A1	0.971139234079588
cg02208313	cg02208313	NA	NA	8647	-0.346	0.7292	-+---++--+	0	4.832	9	0.8487	cg02208313	37	17	80085332	CCDC57	0.910115018424048
cg24673101	cg24673101	NA	NA	8662	0.346	0.7292	-+++++---+	0	7.085	9	0.6283	cg24673101	37	14	100069840	CCDC85C	0.473660300683162
cg26056577	cg26056577	NA	NA	8661	-0.346	0.7292	-+--+++++-	0	3.191	9	0.9563	cg26056577	37	1	6526583	TNFRSF25;PLEKHG5;TNFRSF25;PLEKHG5;PLEKHG5;TNFRSF25;PLEKHG5;TNFRSF25;TNFRSF25;PLEKHG5;TNFRSF25	0.883982077861741
cg14947494	cg14947494	NA	NA	8661	-0.346	0.7292	++-+----+-	0	7.077	9	0.6291	cg14947494	37	6	166796284	BRP44L	0.896717709772038
cg20607764	cg20607764	NA	NA	8654	-0.346	0.7292	--++++-+-+	30.4	12.939	9	0.1654	cg20607764	37	19	44506953	ZNF230	0.951301533770742
cg11684549	cg11684549	NA	NA	8662	0.346	0.7292	-+++--++-+	0	7.688	9	0.5659	cg11684549	37	17	79122243	AATK	0.958491001912054
cg03521124	cg03521124	NA	NA	8660	0.346	0.7292	+-+--+++--	35.9	14.046	9	0.1207	cg03521124	37	4	153863073	FHDC1	0.97177421269132
cg04082793	cg04082793	NA	NA	8655	0.346	0.7292	--+-++++--	36.3	14.138	9	0.1175	cg04082793	37	4	11513849		0.925971978936457
cg08221093	cg08221093	NA	NA	8658	-0.346	0.7292	+-+----++-	43.3	15.882	9	0.06939	cg08221093	37	16	68119222	NFATC3;NFATC3;NFATC3;NFATC3	0.966291882028397
cg21561970	cg21561970	NA	NA	8661	0.346	0.7292	+-++++--+-	39.6	14.904	9	0.09362	cg21561970	37	20	13200992	ISM1	0.932603776866176
cg10788918	cg10788918	NA	NA	8654	-0.346	0.7292	+-+--+--+-	0	8.226	9	0.5115	cg10788918	37	3	49142251	QARS	0.931014525695816
cg20829379	cg20829379	NA	NA	8655	0.346	0.7292	+-+-+--++-	0	6.268	9	0.7128	cg20829379	37	3	45838083	SLC6A20;SLC6A20	0.957889722419973
cg07778029	cg07778029	NA	NA	8659	0.346	0.7292	-++++---+-	29.8	12.813	9	0.1713	cg07778029	37	7	27205114	HOXA9;HOXA9	0.832621941632481
cg22891674	cg22891674	NA	NA	8661	0.346	0.7292	---++-+++-	3.3	9.304	9	0.4097	cg22891674	37	5	134916249	CXCL14	0.975315186206673
cg08888491	cg08888491	NA	NA	8654	-0.346	0.7292	+++--+---+	0	7.557	9	0.5794	cg08888491	37	20	277839	ZCCHC3	0.84727227785366
cg02153299	cg02153299	NA	NA	8660	-0.346	0.7292	+++---+++-	0	8.991	9	0.4381	cg02153299	37	16	30968484	SETD1A	0.95970755712558
cg07799277	cg07799277	NA	NA	8662	0.346	0.7292	+--++--+-+	0	4.468	9	0.878	cg07799277	37	5	98368443		0.97196826430022
cg07034103	cg07034103	NA	NA	8662	0.346	0.7292	-+++--+---	24.7	11.96	9	0.2156	cg07034103	37	13	39885248		0.941126598675423
cg14164099	cg14164099	NA	NA	8662	-0.346	0.7292	-++---++-+	0	4.414	9	0.8821	cg14164099	37	15	95870475		0.924378163457276
cg03074984	cg03074984	NA	NA	8661	0.346	0.7292	+-+++--+--	52.5	18.958	9	0.02556	cg03074984	37	11	64126431	RPS6KA4;RPS6KA4	0.924886300470399
cg18152455	cg18152455	NA	NA	7931	-0.346	0.7292	+-+---?--+	38.1	12.928	8	0.1144	cg18152455	37	1	12188637	TNFRSF8;TNFRSF8	0.917338289100876
cg11732306	cg11732306	NA	NA	8659	0.346	0.7292	-++-++---+	0	8.311	9	0.5031	cg11732306	37	17	73151124	HN1;HN1;HN1	0.971528844063486
cg04027411	cg04027411	NA	NA	8662	-0.346	0.7292	-+---+++--	0	6.563	9	0.6825	cg04027411	37	8	709576		0.956074375898099
cg02064831	cg02064831	NA	NA	8661	-0.346	0.7292	+----++-+-	50.8	18.301	9	0.03184	cg02064831	37	11	121028216	TECTA	0.9655476650401
cg22706424	cg22706424	NA	NA	8636	-0.346	0.7292	-++--+--+-	22.4	11.599	9	0.2369	cg22706424	37	1	31769819	SNRNP40;ZCCHC17	0.952347845888848
cg21701395	cg21701395	NA	NA	8647	-0.346	0.7292	-+-+-++-+-	0	4.982	9	0.8359	cg21701395	37	8	95961492	TP53INP1;TP53INP1;TP53INP1;TP53INP1	0.972144463646701
cg12193943	cg12193943	NA	NA	8662	-0.346	0.7292	----+++--+	14.7	10.546	9	0.3081	cg12193943	37	12	1885861	ADIPOR2	0.926921599895626
cg04412646	cg04412646	NA	NA	8662	0.346	0.7292	-+++++----	57.3	21.065	9	0.01236	cg04412646	37	1	239549626		0.91946203480297
cg21389025	cg21389025	NA	NA	8657	-0.346	0.7292	+-+-++--+-	0	8.64	9	0.4712	cg21389025	37	6	44281084	AARS2	0.93640615472313
cg09865425	cg09865425	NA	NA	8626	-0.346	0.7292	-+++---+-+	57.2	21.019	9	0.01257	cg09865425	37	7	86782513	DMTF1;DMTF1;DMTF1;DMTF1;DMTF1	0.891221302722276
cg01514828	cg01514828	NA	NA	8645	0.346	0.7292	-+--+--+++	0	6.285	9	0.7111	cg01514828	37	17	36715074	SRCIN1	0.964804087373367
cg00714725	cg00714725	NA	NA	8659	-0.346	0.7292	--++++++--	0.7	9.063	9	0.4315	cg00714725	37	10	94825576	CYP26C1	0.883037070642057
cg00005619	cg00005619	NA	NA	8661	0.346	0.7292	+---+++--+	0	4.407	9	0.8827	cg00005619	37	11	47608722	FAM180B	0.963326920461716
cg07090714	cg07090714	NA	NA	8656	-0.346	0.7292	--+----+-+	12	10.223	9	0.3328	cg07090714	37	6	6857062		0.953620665819021
cg17224892	cg17224892	NA	NA	8662	-0.346	0.7292	+--------+	0	4.098	9	0.9049	cg17224892	37	17	1094496		0.973253536417808
cg13748928	cg13748928	NA	NA	7914	0.346	0.7292	-++-+-?+-+	0	6.128	8	0.6329	cg13748928	37	6	87646876	HTR1E	0.870020117425651
cg09768093	cg09768093	NA	NA	8660	0.346	0.7292	+-++-----+	0	5.267	9	0.8105	cg09768093	37	1	32930511	ZBTB8B	0.919534548952221
cg04549287	cg04549287	NA	NA	8658	0.346	0.7292	-+++-+++--	0	4.538	9	0.8726	cg04549287	37	13	52952319	THSD1;THSD1	0.830869968054276
cg07317836	cg07317836	NA	NA	8662	0.346	0.7292	-+----+--+	0	5.396	9	0.7985	cg07317836	37	1	42190535	HIVEP3;HIVEP3	0.94731119126846
cg00039057	cg00039057	NA	NA	8662	0.346	0.7292	-++-+--+-+	0	8.711	9	0.4644	cg00039057	37	22	30162510	UCRC;UCRC;ZMAT5;ZMAT5	0.973623329036076
cg08442550	cg08442550	NA	NA	8662	-0.346	0.7292	-----++-++	0	2.729	9	0.9741	cg08442550	37	16	595486	SOLH	0.974040168619452
cg03786915	cg03786915	NA	NA	8662	-0.346	0.7292	---+-++---	0	5.688	9	0.7707	cg03786915	37	7	98555648	TRRAP	0.932489738556225
cg26283008	cg26283008	NA	NA	8662	-0.346	0.7292	+---+++--+	0	8.477	9	0.4869	cg26283008	37	15	45507820		0.975038833123894
cg21185283	cg21185283	NA	NA	8285	-0.346	0.7292	-+-+?++---	7.4	8.642	8	0.3734	cg21185283	37	9	14690531	ZDHHC21	0.904846503271746
cg11684930	cg11684930	NA	NA	8662	0.346	0.7292	+---++--+-	0	6.922	9	0.6452	cg11684930	37	10	135000940	KNDC1	0.830869968054276
cg12996100	cg12996100	NA	NA	8662	-0.346	0.7293	-++----++-	0	7.128	9	0.6238	cg12996100	37	8	11470690		0.946799246975782
cg01498832	cg01498832	NA	NA	8662	-0.346	0.7293	-----+++--	0	8.45	9	0.4895	cg01498832	37	17	78682934	RPTOR;RPTOR	0.968179396790532
cg18644834	cg18644834	NA	NA	8658	-0.346	0.7293	+---++-++-	11.7	10.193	9	0.3351	cg18644834	37	5	72861711	UTP15;ANKRA2;UTP15	0.95970755712558
cg06959800	cg06959800	NA	NA	8660	0.346	0.7293	+-+---++++	54.1	19.596	9	0.02058	cg06959800	37	1	38233563		0.947606070354134
cg11680792	cg11680792	NA	NA	8580	0.346	0.7293	---+++++-+	28.9	12.664	9	0.1784	cg11680792	37	19	39989422	DLL3;DLL3	0.937278565443988
cg11763458	cg11763458	NA	NA	8661	0.346	0.7293	-++++---+-	45	16.371	9	0.05952	cg11763458	37	2	24163024	UBXN2A	0.89075303795937
cg14617594	cg14617594	NA	NA	8660	0.346	0.7293	-+++--+-++	0	3.476	9	0.9424	cg14617594	37	6	3118749	BPHL;BPHL;BPHL;BPHL	0.975545943559989
cg26703989	cg26703989	NA	NA	8660	0.346	0.7293	--++-+---+	0	3.475	9	0.9425	cg26703989	37	8	143459774	TSNARE1	0.97215061588183
cg02023548	cg02023548	NA	NA	8662	-0.346	0.7293	--++++-++-	52.9	19.113	9	0.02425	cg02023548	37	11	68748461	MRGPRD	0.95737842329372
cg13260976	cg13260976	NA	NA	8279	-0.346	0.7293	-+--?--++-	0	4.56	8	0.8034	cg13260976	37	10	111727104		0.874987128994593
cg12756686	cg12756686	NA	NA	7926	-0.346	0.7293	---++-?--+	0	6.079	8	0.6384	cg12756686	37	19	29218302		0.967616075133073
cg21566689	cg21566689	NA	NA	8660	-0.346	0.7293	+-+-++-++-	0	5.116	9	0.8241	cg21566689	37	6	27534346		0.946355162775457
cg26525950	cg26525950	NA	NA	8662	-0.346	0.7293	-++-++--+-	34.4	13.711	9	0.133	cg26525950	37	19	36706261	ZNF565;ZNF146;ZNF146;ZNF146;ZNF565	0.963707366340116
cg04057037	cg04057037	NA	NA	8660	-0.346	0.7293	+------++-	40.5	15.128	9	0.08749	cg04057037	37	6	29600203	GABBR1;GABBR1	0.846109541644089
cg04446455	cg04446455	NA	NA	8661	0.346	0.7293	+++-+-+--+	0	7.47	9	0.5883	cg04446455	37	13	29394448		0.93276641389451
cg23460057	cg23460057	NA	NA	8659	-0.346	0.7293	--+-+--+-+	48	17.298	9	0.04424	cg23460057	37	8	37824340	ADRB3	0.753938222135036
cg18970151	cg18970151	NA	NA	8661	0.346	0.7293	++----+--+	0	7.019	9	0.6351	cg18970151	37	13	101174130	PCCA;PCCA	0.966291882028397
cg24247472	cg24247472	NA	NA	8661	-0.346	0.7293	-++-+--++-	0	7.987	9	0.5354	cg24247472	37	17	46908838	CALCOCO2	0.951301533770742
cg19126426	cg19126426	NA	NA	8662	-0.346	0.7293	-++--+-++-	16.6	10.793	9	0.2902	cg19126426	37	11	47359839	MYBPC3	0.955795471743876
cg19800295	cg19800295	NA	NA	8657	-0.346	0.7293	+-+--++-+-	16.4	10.767	9	0.292	cg19800295	37	11	35682377		0.896717709772038
cg16086185	cg16086185	NA	NA	8645	-0.346	0.7293	--+---+++-	0	6.609	9	0.6778	cg16086185	37	12	133324413	ANKLE2	0.960865915539347
cg01534125	cg01534125	NA	NA	8662	0.346	0.7293	-----+++-+	37.8	14.463	9	0.1068	cg01534125	37	1	231155818	MIR1182;FAM89A	0.930659234692227
cg22379436	cg22379436	NA	NA	8659	-0.346	0.7293	-++--+--+-	0	5.507	9	0.7881	cg22379436	37	3	73789574		0.898952650006909
cg04234971	cg04234971	NA	NA	7932	-0.346	0.7293	+--+-+?++-	0	6.58	8	0.5825	cg04234971	37	7	157316329		0.969531521144578
cg15730116	cg15730116	NA	NA	8659	-0.346	0.7293	+-++++----	0	7.344	9	0.6014	cg15730116	37	12	76953768	OSBPL8;OSBPL8	0.971139234079588
cg18486850	cg18486850	NA	NA	8653	0.346	0.7293	+-+-+-+-++	0	5.663	9	0.7732	cg18486850	37	18	77171444	NFATC1;NFATC1;NFATC1;NFATC1;NFATC1	0.931014525695816
cg17526741	cg17526741	NA	NA	8662	0.346	0.7293	+++-+---+-	10.8	10.085	9	0.3436	cg17526741	37	5	126366741	MARCH3	0.974040168619452
cg14835981	cg14835981	NA	NA	8662	0.346	0.7293	-++++-+-+-	0	5.939	9	0.746	cg14835981	37	7	752715	PRKAR1B;PRKAR1B;PRKAR1B;PRKAR1B;PRKAR1B;PRKAR1B;PRKAR1B	0.973190829657086
cg04413069	cg04413069	NA	NA	8662	0.346	0.7293	+-++----+-	27.5	12.418	9	0.1907	cg04413069	37	12	9800446	LOC374443	0.946909501938809
cg06026755	cg06026755	NA	NA	8662	0.346	0.7293	+-+++++-++	4.4	9.416	9	0.3998	cg06026755	37	15	42839559	LRRC57;HAUS2;HAUS2	0.961654138974961
cg03350154	cg03350154	NA	NA	8662	-0.346	0.7293	--+--+-++-	0	6.752	9	0.6629	cg03350154	37	16	85543610		0.962575508508519
cg02334314	cg02334314	NA	NA	8661	0.346	0.7293	++-+++---+	22.3	11.587	9	0.2376	cg02334314	37	3	123752504		0.918988730914168
cg26426142	cg26426142	NA	NA	8658	0.346	0.7293	+-+-+----+	9	9.886	9	0.3598	cg26426142	37	6	26044274	HIST1H2BB;HIST1H3C	0.968337368729339
cg15212266	cg15212266	NA	NA	8636	-0.346	0.7293	-++-+--+--	25.8	12.134	9	0.2059	cg15212266	37	1	21879311	ALPL;ALPL	0.922681524309458
cg19519624	cg19519624	NA	NA	8647	-0.346	0.7294	+-+++-+--+	0	5.807	9	0.759	cg19519624	37	9	138881792		0.963739705069681
cg14200979	cg14200979	NA	NA	8660	-0.346	0.7294	-+-+----+-	0	7.163	9	0.6201	cg14200979	37	20	48599656	SNAI1	0.939299595427257
cg11213717	cg11213717	NA	NA	8661	0.346	0.7294	+--+-++--+	30.4	12.937	9	0.1655	cg11213717	37	18	47866551		0.848973895856489
cg19601653	cg19601653	NA	NA	8662	0.346	0.7294	+++-+-++--	0	8.131	9	0.521	cg19601653	37	19	50789841	MYH14;MYH14;MYH14	0.934640413347829
cg26054764	cg26054764	NA	NA	8661	0.346	0.7294	-+-----+-+	29.6	12.788	9	0.1724	cg26054764	37	1	214152805		0.934640413347829
cg16490191	cg16490191	NA	NA	8661	0.346	0.7294	+--+--++-+	31.7	13.186	9	0.1544	cg16490191	37	16	1428639	UNKL	0.965275348666794
cg03986640	cg03986640	NA	NA	8646	0.346	0.7294	-+-++-+++-	0	5.405	9	0.7976	cg03986640	37	12	56848355	MIP	0.966291882028397
cg26076884	cg26076884	NA	NA	8658	-0.346	0.7294	+-++++-+--	0	7.375	9	0.5981	cg26076884	37	2	118943736		0.941183102902907
cg25368728	cg25368728	NA	NA	8660	0.346	0.7294	--+-++-++-	0	6.066	9	0.7333	cg25368728	37	6	31833007	SLC44A4	0.973068527647081
cg22733438	cg22733438	NA	NA	8661	0.346	0.7294	+++-++-+--	0	5.981	9	0.7418	cg22733438	37	5	169529408		0.97382209139179
cg04616544	cg04616544	NA	NA	8662	0.346	0.7294	+--+++-+++	21	11.396	9	0.2495	cg04616544	37	17	33815523	SLFN12L	0.948452145071765
cg11540735	cg11540735	NA	NA	8658	0.346	0.7294	+++++-+---	0	7.753	9	0.5592	cg11540735	37	22	38092771	TRIOBP	0.966739775619386
cg16149030	cg16149030	NA	NA	8659	0.346	0.7294	+++-++---+	0	4.932	9	0.8402	cg16149030	37	15	75661354	MAN2C1	0.915905938131686
cg20070985	cg20070985	NA	NA	8662	-0.346	0.7294	-+-+-++-+-	63.9	24.908	9	0.003075	cg20070985	37	2	238483093	RAB17	0.972834472397639
cg01705575	cg01705575	NA	NA	8660	0.346	0.7294	--++-+-+++	0	7.001	9	0.6371	cg01705575	37	7	152162042	LOC100128822	0.973068527647081
cg05577902	cg05577902	NA	NA	8660	-0.346	0.7294	+-+-++-+--	41.2	15.302	9	0.08297	cg05577902	37	7	6576152	GRID2IP	0.969758416448755
cg12267367	cg12267367	NA	NA	8662	-0.346	0.7294	--+++++--+	0	7.693	9	0.5653	cg12267367	37	2	70521024	SNRPG	0.973822308760272
cg17925308	cg17925308	NA	NA	8661	-0.346	0.7294	----++++--	0	8.778	9	0.458	cg17925308	37	14	69344852	ACTN1;ACTN1;ACTN1	0.946909501938809
cg11203797	cg11203797	NA	NA	8654	0.346	0.7294	+--+-++++-	0	7.233	9	0.6129	cg11203797	37	6	31856381	EHMT2;EHMT2	0.865823947299766
cg06067932	cg06067932	NA	NA	8662	0.346	0.7294	-+++---+++	0	6.564	9	0.6824	cg06067932	37	15	74988555	EDC3;EDC3;EDC3	0.910885448739293
cg25858983	cg25858983	NA	NA	8659	-0.346	0.7294	-+++---+--	0	6.039	9	0.736	cg25858983	37	17	42295711	UBTF;UBTF;UBTF	0.975207480446925
cg02193648	cg02193648	NA	NA	7932	0.346	0.7294	--+-++?++-	2.9	8.238	8	0.4105	cg02193648	37	22	50468964	TTLL8	0.779418527841661
cg00026919	cg00026919	NA	NA	8659	0.346	0.7294	+----+++--	25.3	12.05	9	0.2105	cg00026919	37	13	40226031		0.970989050394578
cg16469223	cg16469223	NA	NA	8662	0.346	0.7294	++-+++++--	0	4.966	9	0.8373	cg16469223	37	3	184095245	THPO	0.921747418505765
cg04549868	cg04549868	NA	NA	8662	-0.346	0.7294	++--+---++	0	7.975	9	0.5366	cg04549868	37	19	44124048	ZNF428	0.960911548267167
cg26932364	cg26932364	NA	NA	8662	-0.346	0.7294	+-+-+-+-+-	0	3.253	9	0.9534	cg26932364	37	7	50603292	DDC;DDC	0.942396934897797
cg21590311	cg21590311	NA	NA	7931	-0.346	0.7294	++--++?++-	0	4.258	8	0.8332	cg21590311	37	19	1040077	ABCA7	0.910903297454776
cg05974067	cg05974067	NA	NA	8661	0.346	0.7294	-+-++---++	0	4.647	9	0.864	cg05974067	37	2	19557620	OSR1	0.969881154083732
cg24180759	cg24180759	NA	NA	8661	0.346	0.7294	-++----++-	16.6	10.795	9	0.29	cg24180759	37	5	167551234	ODZ2	0.973068527647081
cg01450303	cg01450303	NA	NA	8660	0.346	0.7294	-++---+-++	30.2	12.896	9	0.1674	cg01450303	37	19	18537374	SSBP4;SSBP4	0.975030688527959
cg13475031	cg13475031	NA	NA	8661	-0.346	0.7294	-+++-+--+-	20.7	11.343	9	0.2529	cg13475031	37	9	110045295	RAD23B	0.953138111023791
cg26935199	cg26935199	NA	NA	8657	-0.346	0.7294	-++-----++	0	5.902	9	0.7497	cg26935199	37	21	35987169	RCAN1;RCAN1	0.970774642081352
cg05171100	cg05171100	NA	NA	8653	0.346	0.7294	++-++--+--	0	4.608	9	0.8671	cg05171100	37	5	179247983	SQSTM1;SQSTM1;SQSTM1	0.97215313189574
cg19823329	cg19823329	NA	NA	8661	0.346	0.7294	+-++++++--	0	7.081	9	0.6287	cg19823329	37	9	103116038	TEX10;TEX10	0.947588459632367
cg06655860	cg06655860	NA	NA	8661	-0.346	0.7294	--+--+-++-	0	4.311	9	0.8898	cg06655860	37	12	66524311	LLPH	0.959542554200904
cg16755348	cg16755348	NA	NA	8661	0.346	0.7295	++++--++++	11.5	10.174	9	0.3366	cg16755348	37	13	20711574		0.947804738246706
cg10723711	cg10723711	NA	NA	8662	0.346	0.7295	+-+++-+-+-	0	5.732	9	0.7665	cg10723711	37	17	7348379	CHRNB1	0.966291882028397
cg25184724	cg25184724	NA	NA	8659	0.346	0.7295	-+--+--+++	0	4.667	9	0.8623	cg25184724	37	7	31026679		0.949265597166853
cg10791926	cg10791926	NA	NA	8660	-0.346	0.7295	--+-++--+-	0	5.317	9	0.8058	cg10791926	37	2	172949284	DLX1;DLX1	0.894036508094682
cg13785473	cg13785473	NA	NA	8655	0.346	0.7295	++++--+-++	49.2	17.701	9	0.03881	cg13785473	37	4	2930203	ADD1;ADD1;ADD1;ADD1	0.958412387418653
cg03821121	cg03821121	NA	NA	8662	0.346	0.7295	-++-+-++-+	0	6.213	9	0.7184	cg03821121	37	11	12148288	MICAL2	0.952358945045571
cg21628539	cg21628539	NA	NA	8662	0.346	0.7295	-+-+-+++-+	0	8.086	9	0.5255	cg21628539	37	4	987906	IDUA;SLC26A1;SLC26A1;SLC26A1	0.859070656513877
cg09556043	cg09556043	NA	NA	8660	-0.346	0.7295	++--+-----	0	3.952	9	0.9146	cg09556043	37	4	144621952	FREM3	0.957754572572514
cg06659889	cg06659889	NA	NA	8660	0.346	0.7295	+++-----+-	11.9	10.215	9	0.3333	cg06659889	37	3	12599050	MKRN2	0.932221698719496
cg05695937	cg05695937	NA	NA	8652	0.346	0.7295	++----+++-	0	4.473	9	0.8776	cg05695937	37	1	201618003	NAV1	0.964437520163396
cg09616640	cg09616640	NA	NA	8640	0.346	0.7295	-+---+--++	0	6.667	9	0.6717	cg09616640	37	4	41216812	APBB2;APBB2;APBB2	0.969758416448755
cg00540238	cg00540238	NA	NA	8658	-0.346	0.7295	+++--++--+	0	4.74	9	0.8564	cg00540238	37	1	26516960	CATSPER4	0.975506705198483
cg19466563	cg19466563	NA	NA	8662	-0.346	0.7295	-+----++-+	0	5.535	9	0.7854	cg19466563	37	4	88450506	SPARCL1;SPARCL1;SPARCL1;SPARCL1	0.862124450121337
cg01128044	cg01128044	NA	NA	8656	-0.346	0.7295	++--+----+	5.6	9.535	9	0.3894	cg01128044	37	16	31470247	ARMC5;ARMC5	0.973461725894652
cg21323028	cg21323028	NA	NA	8654	-0.346	0.7295	---+-+++-+	2.6	9.244	9	0.4151	cg21323028	37	2	170786631	UBR3	0.881570349499542
cg26004761	cg26004761	NA	NA	8660	0.346	0.7295	+----+++--	7.9	9.777	9	0.3688	cg26004761	37	13	112320825		0.815102982665325
cg13933174	cg13933174	NA	NA	8649	-0.346	0.7295	--+-+++---	0	6.614	9	0.6773	cg13933174	37	4	184644321		0.953967998663699
cg22676470	cg22676470	NA	NA	8662	-0.346	0.7295	+------+++	19.4	11.161	9	0.2649	cg22676470	37	19	1295929	EFNA2	0.975053637255066
cg26118142	cg26118142	NA	NA	8659	0.346	0.7295	+--++++-++	0	4.795	9	0.8518	cg26118142	37	17	3289363		0.966208279753823
cg11157872	cg11157872	NA	NA	8662	-0.346	0.7295	+++-+--+--	28.5	12.596	9	0.1818	cg11157872	37	12	123011310	RSRC2;KNTC1;RSRC2;RSRC2	0.973177344843096
cg19100935	cg19100935	NA	NA	8623	-0.346	0.7295	-+-+++-+--	37.4	14.373	9	0.1097	cg19100935	37	10	16819529	RSU1;RSU1	0.871170796573918
cg25717438	cg25717438	NA	NA	8660	0.346	0.7295	-+-+++--++	0	3.307	9	0.9509	cg25717438	37	2	51259786	NRXN1;NRXN1	0.832621941632481
cg15456555	cg15456555	NA	NA	8655	0.346	0.7295	-+-++++---	0	4.156	9	0.9008	cg15456555	37	12	48722700	H1FNT	0.895198553413121
cg26922697	cg26922697	NA	NA	8662	-0.346	0.7295	++-++-+---	9	9.885	9	0.3599	cg26922697	37	6	33284542	ZBTB22;ZBTB22	0.86949135245675
cg00855479	cg00855479	NA	NA	8661	-0.346	0.7295	--+---++-+	3.3	9.304	9	0.4097	cg00855479	37	1	12375760	VPS13D;VPS13D	0.956521711047879
cg22416703	cg22416703	NA	NA	8660	-0.346	0.7295	+-+-+--+++	0	8.729	9	0.4627	cg22416703	37	5	36151358	SKP2;SKP2;LMBRD2	0.973734672889005
cg16144181	cg16144181	NA	NA	8662	0.346	0.7295	++-+-+++-+	0	7.621	9	0.5728	cg16144181	37	4	181714211		0.90638369260013
cg16571007	cg16571007	NA	NA	8662	0.346	0.7295	+++++-+--+	39.1	14.77	9	0.09746	cg16571007	37	8	143538590		0.97382209139179
cg20683799	cg20683799	NA	NA	8656	-0.346	0.7295	++++-+--+-	46.1	16.688	9	0.05383	cg20683799	37	1	63989117	ITGB3BP;EFCAB7;EFCAB7	0.923598019896151
cg24631518	cg24631518	NA	NA	8654	0.346	0.7295	----+-+++-	0	7.033	9	0.6337	cg24631518	37	10	73104270	SLC29A3	0.881620584209372
cg22565033	cg22565033	NA	NA	8657	-0.346	0.7295	++++-+-++-	25.7	12.111	9	0.2071	cg22565033	37	10	111968112	MXI1	0.931014525695816
cg19926434	cg19926434	NA	NA	8661	0.346	0.7295	+++-++-++-	0	6.759	9	0.6622	cg19926434	37	14	66975296	GPHN;GPHN	0.969826075737799
cg23626546	cg23626546	NA	NA	8662	0.346	0.7295	-----++--+	21.5	11.458	9	0.2456	cg23626546	37	6	13924355	RNF182;RNF182;RNF182;RNF182	0.802774414236357
cg05166871	cg05166871	NA	NA	8661	0.346	0.7295	+++-+----+	8.8	9.872	9	0.3609	cg05166871	37	17	46233714	SKAP1;SKAP1	0.957981523734582
cg08636573	cg08636573	NA	NA	8662	-0.346	0.7295	-+-++-++--	26.4	12.235	9	0.2004	cg08636573	37	7	100881842	CLDN15	0.969758416448755
cg17535702	cg17535702	NA	NA	8660	-0.346	0.7295	-----+-++-	0	5.306	9	0.8069	cg17535702	37	6	146919633	C6orf103	0.972758561411611
cg14425960	cg14425960	NA	NA	8662	-0.346	0.7295	-+-+--+---	50.3	18.097	9	0.03407	cg14425960	37	4	738172	PCGF3	0.924687864571112
cg08921185	cg08921185	NA	NA	8640	-0.346	0.7295	+-+---+-+-	13.6	10.417	9	0.3178	cg08921185	37	16	2285536	DNASE1L2;E4F1	0.918988730914168
cg14791530	cg14791530	NA	NA	8661	0.346	0.7295	+-+---++-+	0	7.432	9	0.5922	cg14791530	37	1	85040857	CTBS	0.968591032456604
cg19619653	cg19619653	NA	NA	8657	-0.346	0.7296	+---+--++-	6.3	9.601	9	0.3837	cg19619653	37	11	118938469	VPS11	0.97215061588183
cg00032609	cg00032609	NA	NA	8660	0.346	0.7296	++--++-+++	34.1	13.664	9	0.1348	cg00032609	37	20	57606607	ATP5E;ATP5E	0.947173272652331
cg06740039	cg06740039	NA	NA	8656	-0.346	0.7296	---+-+-+-+	21.1	11.411	9	0.2486	cg06740039	37	3	106959657	LOC344595;LOC344595;LOC100302640	0.97215313189574
cg17988524	cg17988524	NA	NA	8657	0.346	0.7296	+++----+++	0	8.2	9	0.5142	cg17988524	37	2	74681873	INO80B	0.779287850870355
cg09609649	cg09609649	NA	NA	8662	0.346	0.7296	++++----++	47.6	17.186	9	0.04589	cg09609649	37	6	30458060	HLA-E	0.888647098370521
cg26892394	cg26892394	NA	NA	8662	-0.346	0.7296	-+++++--+-	0	6.947	9	0.6426	cg26892394	37	7	87563573	ADAM22;ADAM22;ADAM22;ADAM22;ADAM22	0.830869968054276
cg10859930	cg10859930	NA	NA	8659	-0.346	0.7296	+----++-+-	25.2	12.032	9	0.2115	cg10859930	37	10	48426124	GDF10	0.94935417688484
cg06291867	cg06291867	NA	NA	8661	0.346	0.7296	+-+-+---++	0	8.394	9	0.495	cg06291867	37	10	92617162	HTR7;HTR7;HTR7	0.93863156508575
cg02481228	cg02481228	NA	NA	8661	-0.346	0.7296	-+--++-++-	0	8.105	9	0.5236	cg02481228	37	15	80907171		0.968280272632629
cg09009042	cg09009042	NA	NA	8660	-0.346	0.7296	-+++---+--	18.4	11.027	9	0.2738	cg09009042	37	1	28157061	PPP1R8;PPP1R8;PPP1R8	0.955633514513262
cg23283236	cg23283236	NA	NA	8658	0.346	0.7296	-+++---++-	0	6.243	9	0.7154	cg23283236	37	19	39616406	PAK4;PAK4;PAK4;PAK4;PAK4	0.974040168619452
cg11616100	cg11616100	NA	NA	8642	0.346	0.7296	+-++-+++--	0	7.054	9	0.6315	cg11616100	37	4	54654511		0.95488905811966
cg14943796	cg14943796	NA	NA	8662	-0.346	0.7296	-++-+++-++	43.3	15.887	9	0.06928	cg14943796	37	17	79377272	BAHCC1	0.962882109521785
cg08547499	cg08547499	NA	NA	8649	-0.346	0.7296	--+++---+-	26.8	12.298	9	0.197	cg08547499	37	17	40830481	PLEKHH3	0.947588459632367
cg04263115	cg04263115	NA	NA	8654	0.346	0.7296	-+--+-++--	0	5.109	9	0.8247	cg04263115	37	1	36235681	CLSPN	0.925737608287617
cg01381170	cg01381170	NA	NA	8662	-0.346	0.7296	+-+--+++--	21.2	11.427	9	0.2476	cg01381170	37	22	36461406		0.968767126178909
cg06066601	cg06066601	NA	NA	8661	-0.346	0.7296	-+-++++---	0	5.763	9	0.7634	cg06066601	37	22	37211021	PVALB	0.947362985229092
cg08056863	cg08056863	NA	NA	8655	-0.346	0.7296	-++--+--+-	1.7	9.154	9	0.4232	cg08056863	37	19	11266458	SPC24;SPC24	0.959014617848332
cg08217910	cg08217910	NA	NA	8661	-0.346	0.7296	-------+++	14	10.467	9	0.3141	cg08217910	37	2	120188912	TMEM37	0.9757637178922
cg06533895	cg06533895	NA	NA	8662	-0.346	0.7296	-+-+++-+-+	28.9	12.652	9	0.179	cg06533895	37	16	20908699	DCUN1D3	0.940377245745792
cg09995475	cg09995475	NA	NA	8661	0.346	0.7296	-+++++-++-	0	5.696	9	0.7699	cg09995475	37	1	167523203	CREG1	0.886014096386589
cg18435782	cg18435782	NA	NA	8661	-0.346	0.7296	---+++++-+	0	6.485	9	0.6905	cg18435782	37	1	2328848	RER1	0.97215061588183
cg10534659	cg10534659	NA	NA	8662	-0.346	0.7296	+-+-+----+	0	4.688	9	0.8606	cg10534659	37	7	2049947	MAD1L1;MAD1L1;MAD1L1	0.896717709772038
cg02725055	cg02725055	NA	NA	8662	-0.346	0.7296	++-++---+-	26.5	12.241	9	0.2	cg02725055	37	18	53257028	TCF4;TCF4	0.954684588032058
cg05401645	cg05401645	NA	NA	8660	0.346	0.7296	-+++-++-++	22.3	11.59	9	0.2374	cg05401645	37	17	40761567	FAM134C;TUBG1;FAM134C;TUBG1	0.944675022152183
cg14952247	cg14952247	NA	NA	8662	-0.346	0.7296	--+--+++++	0	6.222	9	0.7175	cg14952247	37	14	104735644		0.969478487892581
cg21685138	cg21685138	NA	NA	8662	0.346	0.7296	+-++++-++-	13.4	10.392	9	0.3197	cg21685138	37	17	9195676	STX8	0.955260902579203
cg22699500	cg22699500	NA	NA	8662	-0.346	0.7296	-+-++----+	14.4	10.518	9	0.3102	cg22699500	37	12	10366566	GABARAPL1	0.908490527413972
cg00372610	cg00372610	NA	NA	8662	-0.346	0.7296	+--++--+--	22.2	11.571	9	0.2386	cg00372610	37	19	2096731	C19orf36;C19orf36;MOBKL2A	0.948322281172046
cg04682087	cg04682087	NA	NA	8644	-0.346	0.7296	-+-+-+++-+	0	7.107	9	0.6259	cg04682087	37	2	875946		0.922681524309458
cg23521262	cg23521262	NA	NA	8657	0.346	0.7296	++-+-++--+	2.8	9.257	9	0.4139	cg23521262	37	10	114323333	VTI1A	0.914123719746141
cg09396032	cg09396032	NA	NA	8661	0.346	0.7296	+---+++++-	0	7.567	9	0.5783	cg09396032	37	16	85669462	KIAA0182;KIAA0182	0.87756168387121
cg16923290	cg16923290	NA	NA	8625	0.346	0.7296	++++--+-+-	41.7	15.443	9	0.07946	cg16923290	37	13	23949747	SACS	0.973692794452675
cg12109883	cg12109883	NA	NA	8662	-0.346	0.7296	+---+-+--+	10.9	10.104	9	0.3421	cg12109883	37	15	70489053		0.9753882820107
cg04628465	cg04628465	NA	NA	8637	0.346	0.7296	+----+++-+	20.7	11.348	9	0.2526	cg04628465	37	16	85015467	ZDHHC7;ZDHHC7	0.97058374484525
cg16698623	cg16698623	NA	NA	8661	-0.346	0.7296	+-+++----+	51.5	18.556	9	0.02924	cg16698623	37	10	131412968	MGMT	0.947291792374014
cg17806059	cg17806059	NA	NA	8662	0.346	0.7296	+----+++++	0	5.648	9	0.7745	cg17806059	37	7	156397652		0.85494817667565
cg24930536	cg24930536	NA	NA	8659	0.346	0.7296	-+---+---+	0	7.52	9	0.5831	cg24930536	37	17	79615807		0.921154784681659
cg27178145	cg27178145	NA	NA	7930	-0.346	0.7296	-+++-+?-+-	0	6.279	8	0.616	cg27178145	37	22	32340355	YWHAH;C22orf24	0.971191834364042
cg00960305	cg00960305	NA	NA	8658	0.346	0.7296	-++++----+	34.2	13.67	9	0.1346	cg00960305	37	20	22558297	C20orf56	0.9757637178922
cg09603024	cg09603024	NA	NA	8652	-0.346	0.7296	++--++-+--	0	8.813	9	0.4547	cg09603024	37	20	48599292	SNAI1	0.97252987691826
cg04790147	cg04790147	NA	NA	8662	0.346	0.7296	+--++-+++-	0	7.478	9	0.5874	cg04790147	37	4	1108671	RNF212;RNF212	0.940377245745792
cg13842203	cg13842203	NA	NA	7917	0.345	0.7297	++++++?---	25.1	10.68	8	0.2205	cg13842203	37	10	132632713		0.890458145557938
cg21514227	cg21514227	NA	NA	8662	0.346	0.7297	--+++-+++-	0	3.29	9	0.9517	cg21514227	37	19	15288315	NOTCH3	0.967641037967946
cg07341934	cg07341934	NA	NA	8622	0.346	0.7297	+----+++-+	0	2.958	9	0.9659	cg07341934	37	20	57463711	GNAS;GNAS;GNAS;GNAS	0.931959595396435
cg07702888	cg07702888	NA	NA	8662	-0.345	0.7297	+++---+-++	0	5.465	9	0.7921	cg07702888	37	1	156338793	RHBG;RHBG	0.969578084560894
cg13871900	cg13871900	NA	NA	8659	0.345	0.7297	+--+-++-++	0	8.587	9	0.4762	cg13871900	37	17	79235968	SLC38A10;SLC38A10	0.922681524309458
cg16548348	cg16548348	NA	NA	8660	0.346	0.7297	+++--+-++-	40.5	15.127	9	0.08751	cg16548348	37	22	19842481	GNB1L;C22orf29	0.86949135245675
cg07526021	cg07526021	NA	NA	8662	0.346	0.7297	--++++-++-	0	7.8	9	0.5545	cg07526021	37	5	79950611	MSH3;DHFR;DHFR	0.964015605192964
cg04094641	cg04094641	NA	NA	8662	0.346	0.7297	--++--+--+	0	3.522	9	0.94	cg04094641	37	2	234216050	SAG	0.972029181504597
cg01513714	cg01513714	NA	NA	8662	-0.345	0.7297	++-+-++-+-	32.3	13.293	9	0.1498	cg01513714	37	14	99738164	BCL11B;BCL11B	0.952821155037673
cg03524104	cg03524104	NA	NA	8656	-0.346	0.7297	+---+-++--	20.7	11.348	9	0.2526	cg03524104	37	16	23653048	PALB2;DCTN5	0.967788144379319
cg14435109	cg14435109	NA	NA	8660	-0.346	0.7297	++--+-++--	0	2.862	9	0.9695	cg14435109	37	2	223288714	SGPP2	0.943771245673921
cg02765179	cg02765179	NA	NA	8662	0.345	0.7297	+-+---+--+	0	6.062	9	0.7337	cg02765179	37	12	74687404		0.975812023897727
cg00317577	cg00317577	NA	NA	8662	-0.345	0.7297	--+++-+++-	0	4.667	9	0.8623	cg00317577	37	15	83239908	CPEB1;CPEB1;CPEB1;CPEB1	0.91723745888992
cg08568736	cg08568736	NA	NA	8661	0.346	0.7297	+++---+-++	0	5.511	9	0.7876	cg08568736	37	20	1757780		0.948607898616706
cg07001963	cg07001963	NA	NA	8662	0.346	0.7297	-++-+----+	33.9	13.606	9	0.1371	cg07001963	37	10	44879465	CXCL12;CXCL12;CXCL12	0.873080104106262
cg25719817	cg25719817	NA	NA	8657	0.345	0.7297	-+++----++	0	4.264	9	0.8932	cg25719817	37	19	44439611		0.959891293836834
cg17475190	cg17475190	NA	NA	8660	0.345	0.7297	-+---++++-	37.3	14.36	9	0.1101	cg17475190	37	6	3395091	SLC22A23;SLC22A23	0.959809709374155
cg09236299	cg09236299	NA	NA	8662	0.346	0.7297	--+--+-+++	17.6	10.929	9	0.2806	cg09236299	37	14	64108940	WDR89;WDR89	0.968681169185964
cg02873997	cg02873997	NA	NA	8658	-0.346	0.7297	+--++++--+	46	16.675	9	0.05405	cg02873997	37	6	129513952	LAMA2;LAMA2	0.943370716228448
cg03234603	cg03234603	NA	NA	8660	-0.346	0.7297	++---++---	3.3	9.306	9	0.4095	cg03234603	37	17	2515392	PAFAH1B1	0.970666661524935
cg12496710	cg12496710	NA	NA	8662	0.345	0.7297	++++-+--+-	35.1	13.876	9	0.1268	cg12496710	37	17	8030076		0.96536504146038
cg05128520	cg05128520	NA	NA	8661	-0.346	0.7297	-----+-+-+	0	4.877	9	0.8449	cg05128520	37	16	84676746		0.931420361146416
cg05062679	cg05062679	NA	NA	8657	0.346	0.7297	----+--+++	41.3	15.343	9	0.08195	cg05062679	37	10	94000186	CPEB3	0.94237811536828
cg06903010	cg06903010	NA	NA	8660	-0.345	0.7297	+---+-+++-	0	2.976	9	0.9653	cg06903010	37	5	118965093	FAM170A;FAM170A	0.959784738153168
cg03130962	cg03130962	NA	NA	8660	-0.345	0.7297	--+++-++++	17.3	10.885	9	0.2837	cg03130962	37	6	31111088	CCHCR1;CCHCR1;CCHCR1	0.963905757678153
cg23018689	cg23018689	NA	NA	8662	-0.346	0.7297	+---+++++-	5.2	9.493	9	0.3931	cg23018689	37	1	159173540	DARC	0.967172404923689
cg05845531	cg05845531	NA	NA	8661	-0.346	0.7297	---+-+++-+	27.6	12.436	9	0.1899	cg05845531	37	5	124606359		0.909092336735193
cg17580045	cg17580045	NA	NA	8660	0.345	0.7297	-+-+----++	53.9	19.528	9	0.02106	cg17580045	37	12	4384890	CCND2	0.953070555219184
cg01586524	cg01586524	NA	NA	8662	-0.345	0.7297	-++-+---++	0	7.003	9	0.6368	cg01586524	37	8	67341819	RRS1	0.934640413347829
cg04221400	cg04221400	NA	NA	8657	0.345	0.7297	++-+-+--++	18.3	11.016	9	0.2746	cg04221400	37	17	41856489	DUSP3;C17orf105	0.931948806370796
cg02135861	cg02135861	NA	NA	8661	0.345	0.7297	-++-+--+--	0	4.257	9	0.8937	cg02135861	37	5	2752139	IRX2;IRX2;C5orf38	0.958725709193887
cg15213565	cg15213565	NA	NA	8662	-0.345	0.7298	+-+--+--++	13.3	10.383	9	0.3204	cg15213565	37	6	30294117	TRIM39;HCG18;HCG18;TRIM39	0.892125386499103
cg01462904	cg01462904	NA	NA	8655	-0.345	0.7298	++--+---+-	0	6.092	9	0.7307	cg01462904	37	3	47018296	CCDC12	0.959891293836834
cg09243122	cg09243122	NA	NA	8655	0.345	0.7298	+-++--++--	37.1	14.301	9	0.112	cg09243122	37	19	22605789	ZNF98	0.970198995480513
cg08211967	cg08211967	NA	NA	8662	-0.345	0.7298	-++--+----	18.7	11.076	9	0.2706	cg08211967	37	15	85923708	AKAP13;AKAP13	0.941126598675423
cg23146346	cg23146346	NA	NA	8662	0.345	0.7298	+--+-++--+	0	5.911	9	0.7488	cg23146346	37	6	17282859	RBM24;RBM24;RBM24	0.919420643024597
cg23356944	cg23356944	NA	NA	8661	0.345	0.7298	--+-++---+	1.4	9.124	9	0.4259	cg23356944	37	14	97924509		0.925737608287617
cg23987736	cg23987736	NA	NA	8660	0.345	0.7298	+-+-+--+++	0	3.274	9	0.9524	cg23987736	37	1	22380393	CDC42;CDC42;CDC42	0.963326920461716
cg25649188	cg25649188	NA	NA	8662	0.345	0.7298	++-+-++-+-	0	5.041	9	0.8307	cg25649188	37	17	73499917	CASKIN2;CASKIN2	0.939465346085179
cg02678482	cg02678482	NA	NA	8661	0.345	0.7298	-+++---++-	60.2	22.603	9	0.007152	cg02678482	37	2	60813272		0.970989050394578
cg14864365	cg14864365	NA	NA	8659	0.345	0.7298	+-++-++-++	78.4	41.641	9	3.821e-06	cg14864365	37	19	6008033	RFX2;RFX2	0.967062626891592
cg19058262	cg19058262	NA	NA	8658	0.345	0.7298	+-+-+-++++	0	4.161	9	0.9005	cg19058262	37	19	1231292	C19orf26	0.947913330902185
cg27091703	cg27091703	NA	NA	8662	0.345	0.7298	-+++++--+-	0	5.987	9	0.7413	cg27091703	37	8	95487428	RAD54B	0.9706422917677
cg02520707	cg02520707	NA	NA	8661	0.345	0.7298	++----++++	11.9	10.216	9	0.3332	cg02520707	37	1	205418278	MIR135B	0.945675926775393
cg10838001	cg10838001	NA	NA	8628	-0.345	0.7298	++-+-+--+-	45.8	16.609	9	0.0552	cg10838001	37	10	97850094		0.967371444231764
cg20679084	cg20679084	NA	NA	7926	-0.345	0.7298	----+-?+++	0	6.29	8	0.6148	cg20679084	37	10	28966475	BAMBI;BAMBI	0.760819498135172
cg12686441	cg12686441	NA	NA	8662	-0.345	0.7298	++----+++-	0	6.467	9	0.6925	cg12686441	37	8	436693		0.942839367503313
cg14174378	cg14174378	NA	NA	8662	-0.345	0.7298	---+--+-++	0	8.113	9	0.5228	cg14174378	37	14	106156905		0.922997513938531
cg16684668	cg16684668	NA	NA	8660	0.345	0.7298	++++---++-	0	5.64	9	0.7753	cg16684668	37	5	140044238	WDR55	0.975982695237163
cg14057760	cg14057760	NA	NA	8661	-0.345	0.7298	+--+----+-	0	3.526	9	0.9398	cg14057760	37	12	12982506	DDX47;DDX47	0.940242264727249
cg13061637	cg13061637	NA	NA	8661	0.345	0.7298	++--+--+-+	30.2	12.886	9	0.1678	cg13061637	37	20	45523098	EYA2;EYA2	0.86549495700861
cg09604238	cg09604238	NA	NA	8654	0.345	0.7298	---+-+++++	30.6	12.966	9	0.1642	cg09604238	37	12	46871094		0.908195824083638
cg25920645	cg25920645	NA	NA	8661	-0.345	0.7298	----+++++-	0	3.327	9	0.9499	cg25920645	37	2	176047472	ATP5G3;ATP5G3	0.939510219376753
cg25371803	cg25371803	NA	NA	8655	0.345	0.7298	--+-+--+++	0	5.487	9	0.7899	cg25371803	37	1	156308296	CCT3;CCT3;C1orf182;CCT3	0.947362985229092
cg14840389	cg14840389	NA	NA	8662	0.345	0.7298	+----++-++	58.1	21.488	9	0.01065	cg14840389	37	1	204041352	SOX13	0.942547527226916
cg10397765	cg10397765	NA	NA	8657	0.345	0.7298	-++++---+-	0	6.869	9	0.6508	cg10397765	37	14	61113109	SIX1	0.959014617848332
cg11928366	cg11928366	NA	NA	8659	0.345	0.7298	+++----+++	0	6.016	9	0.7384	cg11928366	37	19	14682779	NDUFB7	0.967348324467111
cg06601742	cg06601742	NA	NA	8658	0.345	0.7298	-+++-+-++-	0	8.619	9	0.4732	cg06601742	37	2	183903477	NCKAP1;NCKAP1	0.973068527647081
cg10992590	cg10992590	NA	NA	8662	0.345	0.7298	---+-+++-+	0	4.483	9	0.8769	cg10992590	37	2	130940487	SMPD4;SMPD4;SMPD4;SMPD4;SMPD4;SMPD4;FAM128B;SMPD4	0.902348913695792
cg22991512	cg22991512	NA	NA	8657	-0.345	0.7298	+--+-+---+	0	7.01	9	0.6361	cg22991512	37	3	14643854		0.969758416448755
cg24477193	cg24477193	NA	NA	8658	0.345	0.7298	++++----+-	0	8.796	9	0.4563	cg24477193	37	1	95538767	ALG14	0.944258984451577
cg16570294	cg16570294	NA	NA	8662	-0.345	0.7298	--+++-+-+-	0	7.502	9	0.585	cg16570294	37	17	42605497		0.960452413487241
cg11937768	cg11937768	NA	NA	8659	0.345	0.7298	++-+-++---	23.1	11.699	9	0.2308	cg11937768	37	10	65344030	REEP3	0.807326442734418
cg00486604	cg00486604	NA	NA	8657	-0.345	0.7298	+----++--+	49.7	17.906	9	0.03628	cg00486604	37	3	43739515	ABHD5	0.949007369495135
cg27065217	cg27065217	NA	NA	8662	-0.345	0.7298	-+-++----+	2.3	9.211	9	0.418	cg27065217	37	8	65499369		0.959809709374155
cg26788737	cg26788737	NA	NA	8645	-0.345	0.7298	--+++-+-+-	0	5.69	9	0.7705	cg26788737	37	1	226184782	C1orf55	0.934554597344228
cg07783491	cg07783491	NA	NA	8662	-0.345	0.7298	++----+--+	0	7.961	9	0.5381	cg07783491	37	13	23029611		0.933438710904103
cg19090549	cg19090549	NA	NA	8662	0.345	0.7298	---++++--+	0	7.497	9	0.5856	cg19090549	37	1	85355904	LPAR3	0.946969598819048
cg14818154	cg14818154	NA	NA	8659	-0.345	0.7298	+--+-++-++	0	7.238	9	0.6124	cg14818154	37	4	80885348	ANTXR2	0.947173272652331
cg07822756	cg07822756	NA	NA	8662	0.345	0.7298	-++++-+--+	0	0.871	9	0.9997	cg07822756	37	7	136849187		0.966256269003898
cg04181644	cg04181644	NA	NA	8659	-0.345	0.7298	+-++---++-	19.3	11.151	9	0.2655	cg04181644	37	10	75545908	KIAA0913	0.958083880242475
cg21504385	cg21504385	NA	NA	8660	-0.345	0.7299	-+-+-+--++	62.1	23.77	9	0.00468	cg21504385	37	1	113616118	LRIG2	0.966099504994745
cg08128826	cg08128826	NA	NA	8641	-0.345	0.7299	+-++++++--	0	4.079	9	0.9062	cg08128826	37	1	197898217	LHX9;LHX9	0.958491001912054
cg26176014	cg26176014	NA	NA	8662	-0.345	0.7299	++---++-+-	0	5.291	9	0.8083	cg26176014	37	17	80491645	FOXK2	0.971009856573075
cg23491236	cg23491236	NA	NA	8661	0.345	0.7299	--+-++-+-+	0	7.075	9	0.6293	cg23491236	37	17	262232	C17orf97	0.940251937745479
cg04208434	cg04208434	NA	NA	8660	0.345	0.7299	+-++-----+	0	7.741	9	0.5604	cg04208434	37	3	129513427	TMCC1;TMCC1	0.908180104525813
cg06627628	cg06627628	NA	NA	7928	0.345	0.7299	+-+---?+++	0	7.713	8	0.462	cg06627628	37	2	24431161	ITSN2;ITSN2	0.930504320507377
cg02631906	cg02631906	NA	NA	8661	0.345	0.7299	+--+--++++	0	5.773	9	0.7624	cg02631906	37	1	45987864	PRDX1;PRDX1;PRDX1	0.965275348666794
cg04067598	cg04067598	NA	NA	8655	-0.345	0.7299	+++-------	0	6.802	9	0.6577	cg04067598	37	5	70751409	BDP1	0.9753882820107
cg14428166	cg14428166	NA	NA	8660	-0.345	0.7299	-+--+-++++	0	6.286	9	0.7109	cg14428166	37	10	95123753	MYOF;MYOF	0.947362985229092
cg14518302	cg14518302	NA	NA	8662	-0.345	0.7299	+++----++-	12.2	10.248	9	0.3308	cg14518302	37	21	40721356	HMGN1	0.925971978936457
cg00182639	cg00182639	NA	NA	8662	-0.345	0.7299	-+++------	32.1	13.246	9	0.1518	cg00182639	37	12	114841671	TBX5;TBX5;TBX5;TBX5	0.938037996874695
cg02622866	cg02622866	NA	NA	8651	0.345	0.7299	-++-++-+--	0	5.411	9	0.7971	cg02622866	37	2	176032527	ATF2;MIR933	0.90257037007049
cg16385583	cg16385583	NA	NA	8660	-0.345	0.7299	-++-++-+--	0	3.649	9	0.9329	cg16385583	37	1	247711595	C1orf150	0.939794137408891
cg14557227	cg14557227	NA	NA	8662	0.345	0.7299	+++++---++	1.3	9.115	9	0.4268	cg14557227	37	1	205649791	SLC45A3	0.925987092014351
cg21960624	cg21960624	NA	NA	8661	-0.345	0.7299	----++-+-+	15.7	10.68	9	0.2983	cg21960624	37	19	35085474	SCGBL;SCGBL	0.963310495341594
cg25473115	cg25473115	NA	NA	8662	0.345	0.7299	-+--++-+-+	11.1	10.122	9	0.3407	cg25473115	37	3	65626919	MAGI1;MAGI1;MAGI1	0.973461725894652
cg10288525	cg10288525	NA	NA	8656	0.345	0.7299	---+---+-+	0	3.093	9	0.9605	cg10288525	37	13	33455187		0.950538295557304
cg23385854	cg23385854	NA	NA	8661	0.345	0.7299	-++-+--+++	0	5.852	9	0.7546	cg23385854	37	11	62623264	SNORD27;SLC3A2;SLC3A2;SNORD26;SNORD28;SLC3A2;SLC3A2;SLC3A2;SNORD25;SNHG1	0.832621941632481
cg23815000	cg23815000	NA	NA	8659	-0.345	0.7299	++++-+--+-	56.1	20.524	9	0.01494	cg23815000	37	9	138413012	LCN1	0.96832771037404
cg08578216	cg08578216	NA	NA	8661	-0.345	0.7299	-+------+-	0	8.555	9	0.4793	cg08578216	37	8	22735478	PEBP4	0.942964495632291
cg06121800	cg06121800	NA	NA	8662	-0.345	0.7299	++--+-+--+	0	7.53	9	0.5821	cg06121800	37	10	134996984	KNDC1	0.974040168619452
cg08301779	cg08301779	NA	NA	8662	0.345	0.7299	--+--+-+++	0	5.133	9	0.8226	cg08301779	37	17	79442206		0.948354160542789
cg05138403	cg05138403	NA	NA	8662	-0.345	0.7299	-+-+-++--+	28	12.503	9	0.1864	cg05138403	37	14	93510791	ITPK1;ITPK1;ITPK1	0.794515525272621
cg10683565	cg10683565	NA	NA	8662	0.345	0.7299	-+----+-++	0	7.192	9	0.6172	cg10683565	37	3	79378041	ROBO1	0.965190632153708
cg23143210	cg23143210	NA	NA	8625	0.345	0.73	+----++--+	0	8.595	9	0.4755	cg23143210	37	12	132939811		0.896706277199971
cg12051710	cg12051710	NA	NA	8661	0.345	0.73	-+-++-+-++	9.6	9.953	9	0.3543	cg12051710	37	12	2989070	C12orf32;C12orf32;C12orf32	0.832621941632481
cg13905053	cg13905053	NA	NA	8628	-0.345	0.73	-+---+-++-	46.2	16.714	9	0.05339	cg13905053	37	9	139235493	GPSM1;GPSM1	0.927859870010303
cg23885131	cg23885131	NA	NA	8662	-0.345	0.73	-+--+-++--	0	7.578	9	0.5772	cg23885131	37	12	56600379	RNF41;RNF41;RNF41	0.951958217271083
cg05024901	cg05024901	NA	NA	8657	0.345	0.73	--+-++-++-	39.4	14.846	9	0.09527	cg05024901	37	15	85924667	AKAP13;AKAP13	0.893878470640463
cg13391381	cg13391381	NA	NA	8658	-0.345	0.73	+-+--+++-+	0	8.333	9	0.501	cg13391381	37	9	35908995	LOC158376	0.939510219376753
cg22368619	cg22368619	NA	NA	8662	0.345	0.73	+---+-+-+-	0	6.046	9	0.7353	cg22368619	37	19	3730505	TJP3	0.974492454349665
cg00657529	cg00657529	NA	NA	8657	-0.345	0.73	--++--+---	15.8	10.684	9	0.298	cg00657529	37	6	31698687	CLIC1;DDAH2	0.97252987691826
cg21767902	cg21767902	NA	NA	8662	-0.345	0.73	-++-+--++-	27.5	12.407	9	0.1913	cg21767902	37	3	158288887	MLF1;MLF1;MLF1	0.94279708964484
cg00490655	cg00490655	NA	NA	8661	0.345	0.73	++--+----+	0	7.219	9	0.6143	cg00490655	37	2	164592854	FIGN	0.9757637178922
cg06704567	cg06704567	NA	NA	8648	0.345	0.73	++---++++-	13.3	10.38	9	0.3206	cg06704567	37	2	139407289		0.964042552167297
cg27518892	cg27518892	NA	NA	8659	-0.345	0.73	+----+-+--	0	7.441	9	0.5913	cg27518892	37	16	57566936	CCDC102A	0.958944002875215
cg22867315	cg22867315	NA	NA	8661	0.345	0.73	-+-+-+++++	0	6.311	9	0.7085	cg22867315	37	6	153476415		0.971534754323944
cg12590668	cg12590668	NA	NA	8662	0.345	0.73	+--+-++--+	40	14.996	9	0.09105	cg12590668	37	1	29558073	MECR;MECR	0.960815990856264
cg13221086	cg13221086	NA	NA	8661	0.345	0.73	++----+-++	0	8.317	9	0.5026	cg13221086	37	3	31809318	OSBPL10	0.928988386603956
cg11651220	cg11651220	NA	NA	8662	0.345	0.73	++-++--+--	43.8	16.019	9	0.06649	cg11651220	37	1	20512944	UBXN10	0.921472335768641
cg15910949	cg15910949	NA	NA	8659	0.345	0.73	-+-+--++--	42.6	15.678	9	0.07392	cg15910949	37	3	8774777	CAV3;CAV3	0.968697270825333
cg25245338	cg25245338	NA	NA	8661	-0.345	0.73	--+--+++--	0	7.604	9	0.5745	cg25245338	37	22	33196112	SYN3;TIMP3;SYN3;SYN3	0.940377245745792
cg01735384	cg01735384	NA	NA	8655	-0.345	0.73	---+++++--	0	8.11	9	0.5231	cg01735384	37	6	28603292		0.948901260356003
cg01351992	cg01351992	NA	NA	8658	0.345	0.73	++-+-++-+-	21.6	11.479	9	0.2443	cg01351992	37	16	1210389	CACNA1H;CACNA1H	0.927753534028213
cg08313539	cg08313539	NA	NA	8661	0.345	0.73	+---+--+++	0	8.265	9	0.5077	cg08313539	37	6	127094710		0.945214507305091
cg05930400	cg05930400	NA	NA	8661	-0.345	0.73	-+++-+-+-+	17.7	10.938	9	0.28	cg05930400	37	1	36273677	EIF2C4	0.928928199944513
cg06958102	cg06958102	NA	NA	8662	0.345	0.73	++++-+--++	0	8.275	9	0.5067	cg06958102	37	15	40857524	C15orf57;C15orf57;C15orf57	0.97252987691826
cg00829753	cg00829753	NA	NA	8662	0.345	0.73	++-++-+-+-	0.2	9.02	9	0.4354	cg00829753	37	4	6303534	WFS1;WFS1	0.925971978936457
cg05712542	cg05712542	NA	NA	8660	0.345	0.73	+--+-+++-+	0	5.963	9	0.7436	cg05712542	37	16	22337575	POLR3E	0.975315186206673
cg19911116	cg19911116	NA	NA	8247	-0.345	0.73	+++-?-+---	0	5.851	8	0.664	cg19911116	37	2	120018415	STEAP3;STEAP3;STEAP3	0.96805244975206
cg24065136	cg24065136	NA	NA	8660	-0.345	0.73	----++---+	0	6.194	9	0.7204	cg24065136	37	7	151836322	MLL3	0.927718684292751
cg26533764	cg26533764	NA	NA	8661	-0.345	0.73	----++++-+	29.7	12.809	9	0.1714	cg26533764	37	1	209825731	LAMB3;LAMB3;LAMB3;LAMB3	0.832621941632481
cg02853530	cg02853530	NA	NA	8662	-0.345	0.73	-+++-----+	10	9.997	9	0.3507	cg02853530	37	17	8152678	PFAS;C17orf68	0.975491454745316
cg12122041	cg12122041	NA	NA	8643	-0.345	0.73	++---+----	0	8.759	9	0.4598	cg12122041	37	4	3234814	HTT	0.947413178119757
cg24010988	cg24010988	NA	NA	8653	0.345	0.73	-+-+-+++--	0	5.808	9	0.7589	cg24010988	37	6	74079677	OOEP	0.957626486410552
cg08035082	cg08035082	NA	NA	8662	0.345	0.73	+-+++++---	0.4	9.04	9	0.4336	cg08035082	37	11	10471149	AMPD3	0.895224674337828
cg23052081	cg23052081	NA	NA	8660	0.345	0.73	--++-+-+++	0	4.909	9	0.8422	cg23052081	37	20	50808205	ZFP64;ZFP64;ZFP64;ZFP64;ZFP64;ZFP64;ZFP64;ZFP64	0.935368662095471
cg10900351	cg10900351	NA	NA	8661	0.345	0.73	+--+--+--+	32.4	13.316	9	0.1488	cg10900351	37	12	122254908	SETD1B	0.93021775968125
cg00032643	cg00032643	NA	NA	8662	-0.345	0.73	----+++-++	1.6	9.149	9	0.4236	cg00032643	37	1	3700680	LRRC47	0.872333788687365
cg14576733	cg14576733	NA	NA	8660	-0.345	0.7301	--+-+---+-	0	7.177	9	0.6187	cg14576733	37	5	1170384		0.973370726408465
cg00500770	cg00500770	NA	NA	8662	-0.345	0.7301	---+---+-+	0	8.487	9	0.4859	cg00500770	37	20	47012991		0.967110971749232
cg14333394	cg14333394	NA	NA	8662	-0.345	0.7301	+-+-+-+--+	30.4	12.929	9	0.1658	cg14333394	37	9	139812357	TRAF2	0.875297384724811
cg13236257	cg13236257	NA	NA	8661	-0.345	0.7301	+-+--++++-	4.8	9.452	9	0.3967	cg13236257	37	11	61258107	C11orf66;C11orf66	0.937303257947813
cg21113478	cg21113478	NA	NA	8662	0.345	0.7301	+++++--++-	0	7.313	9	0.6046	cg21113478	37	3	36782467	DCLK3	0.924969894234254
cg27225220	cg27225220	NA	NA	8662	-0.345	0.7301	-++-++--+-	0	5.923	9	0.7476	cg27225220	37	1	197881774	LHX9	0.895072931810346
cg11204152	cg11204152	NA	NA	8662	0.345	0.7301	--+-++++--	0	7.355	9	0.6002	cg11204152	37	14	72638695	RGS6	0.881507630657819
cg05192145	cg05192145	NA	NA	8650	0.345	0.7301	++--+-+--+	15.8	10.693	9	0.2973	cg05192145	37	16	30832346		0.814254839482241
cg15131647	cg15131647	NA	NA	8662	-0.345	0.7301	--+---+--+	0	6.945	9	0.6428	cg15131647	37	1	153650884	NPR1	0.971915334707827
cg10099585	cg10099585	NA	NA	8661	-0.345	0.7301	--++--++++	0	7.613	9	0.5736	cg10099585	37	6	36853529	C6orf89	0.951301533770742
cg08929641	cg08929641	NA	NA	8662	-0.345	0.7301	-++--++-+-	0	5.995	9	0.7404	cg08929641	37	10	15254647	FAM171A1	0.878991922786008
cg14487271	cg14487271	NA	NA	8660	-0.345	0.7301	+--++----+	15	10.583	9	0.3054	cg14487271	37	8	87354422	WWP1	0.950479796865294
cg01222684	cg01222684	NA	NA	8660	0.345	0.7301	+--+++--++	0	7.007	9	0.6364	cg01222684	37	5	159435961	TTC1	0.940764784780605
cg11276172	cg11276172	NA	NA	8660	-0.345	0.7301	---++-+-+-	4.5	9.42	9	0.3995	cg11276172	37	10	106093694	ITPRIP	0.844831621291319
cg03834467	cg03834467	NA	NA	8662	-0.345	0.7301	---+-++++-	0	7.767	9	0.5578	cg03834467	37	2	217424608		0.957580719030656
cg25982657	cg25982657	NA	NA	8662	0.345	0.7301	+-+-+-+-++	27.1	12.339	9	0.1949	cg25982657	37	4	8193353		0.940559146804974
cg03694138	cg03694138	NA	NA	8657	0.345	0.7301	++++-+--+-	0	3.424	9	0.9451	cg03694138	37	7	150060068		0.912074878094172
cg22494505	cg22494505	NA	NA	8634	0.345	0.7301	++-++--+-+	0	5.212	9	0.8155	cg22494505	37	1	26560657	CCDC21	0.963326920461716
cg02347859	cg02347859	NA	NA	8653	0.345	0.7301	+-+-+++---	0	4	9	0.9114	cg02347859	37	20	3762520	SPEF1	0.937503488097716
cg03523363	cg03523363	NA	NA	8661	-0.345	0.7301	-+++++--+-	0	8.689	9	0.4664	cg03523363	37	20	48532218	SPATA2	0.860289924015946
cg14804531	cg14804531	NA	NA	8662	0.345	0.7301	+--+++-++-	0	3.831	9	0.9222	cg14804531	37	11	334298		0.959014617848332
cg10276400	cg10276400	NA	NA	8662	0.345	0.7301	-++-++--++	0	5.659	9	0.7735	cg10276400	37	16	17481251	XYLT1	0.961810282371312
cg16942333	cg16942333	NA	NA	7924	0.345	0.7301	++-++-?+++	40.5	13.449	8	0.09729	cg16942333	37	10	133948645	JAKMIP3	0.959784738153168
cg08702805	cg08702805	NA	NA	8661	-0.345	0.7301	+--+-+-++-	0	5.527	9	0.7862	cg08702805	37	5	1058239	SLC12A7	0.715509473637314
cg11038322	cg11038322	NA	NA	8662	-0.345	0.7301	+--++++-+-	50.8	18.309	9	0.03175	cg11038322	37	6	50682340	TFAP2D	0.973151751236493
cg10307119	cg10307119	NA	NA	8658	-0.345	0.7301	-+++-+----	0	4.574	9	0.8697	cg10307119	37	10	103989254	ELOVL3	0.96171958791081
cg17776688	cg17776688	NA	NA	8661	-0.345	0.7301	-----+++-+	0	8.238	9	0.5104	cg17776688	37	17	31902655	ACCN1	0.89075303795937
cg09420993	cg09420993	NA	NA	8661	-0.345	0.7301	---++-+--+	17.9	10.965	9	0.2781	cg09420993	37	16	2114026	TSC2;TSC2;TSC2	0.952838114035004
cg26161170	cg26161170	NA	NA	8639	-0.345	0.7301	+++--+-++-	0	7.932	9	0.5411	cg26161170	37	6	30313174	RPP21	0.85056701119765
cg19002462	cg19002462	NA	NA	8662	0.345	0.7301	+---+++-++	0	4.604	9	0.8674	cg19002462	37	11	36036892	LDLRAD3	0.889060712365123
cg25951128	cg25951128	NA	NA	8644	0.345	0.7301	--++++--++	0	8.225	9	0.5116	cg25951128	37	5	892713	TRIP13;BRD9;TRIP13;BRD9;BRD9	0.965190632153708
cg09510416	cg09510416	NA	NA	8662	0.345	0.7301	+++--++++-	10.8	10.093	9	0.343	cg09510416	37	1	33348115		0.965646690055838
cg18579396	cg18579396	NA	NA	8655	-0.345	0.7301	-+-+++-++-	0	8.171	9	0.5171	cg18579396	37	17	41623924	ETV4;ETV4	0.909662096411323
cg24241305	cg24241305	NA	NA	8662	-0.345	0.7301	+---++-++-	31.8	13.192	9	0.1541	cg24241305	37	13	114826075	RASA3	0.974412874273583
cg11066776	cg11066776	NA	NA	8661	-0.345	0.7301	----+++-++	0	6.187	9	0.7211	cg11066776	37	1	152942401	SPRR4	0.963310495341594
cg13365209	cg13365209	NA	NA	8660	0.345	0.7301	+++-++-++-	17.3	10.88	9	0.284	cg13365209	37	5	132202351	UQCRQ;UQCRQ	0.975207480446925
cg25501099	cg25501099	NA	NA	8661	0.345	0.7301	+++-+--+--	23.6	11.778	9	0.2261	cg25501099	37	10	26728036	APBB1IP	0.965190632153708
cg16628243	cg16628243	NA	NA	8661	0.345	0.7301	--++-+--++	16.8	10.822	9	0.2881	cg16628243	37	13	25497050	CENPJ;CENPJ	0.966009614367647
cg12382398	cg12382398	NA	NA	8661	0.345	0.7302	--+++---++	34.3	13.708	9	0.1331	cg12382398	37	15	90358537	ANPEP	0.924488687153129
cg14442492	cg14442492	NA	NA	8661	0.345	0.7302	+--++-++++	0	2.334	9	0.985	cg14442492	37	5	95296150	ELL2	0.96181842984834
cg23254047	cg23254047	NA	NA	8630	0.345	0.7302	++--++---+	0	8.993	9	0.4379	cg23254047	37	10	38264940	ZNF25	0.948799731057319
cg04662369	cg04662369	NA	NA	8662	0.345	0.7302	---+++-+--	36.6	14.195	9	0.1155	cg04662369	37	17	78754318	RPTOR;RPTOR	0.912454848686089
cg09531376	cg09531376	NA	NA	8661	-0.345	0.7302	-++-+-+++-	0	3.024	9	0.9633	cg09531376	37	11	133234073	OPCML	0.919166911737374
cg17190685	cg17190685	NA	NA	8654	0.345	0.7302	+++----++-	0	6.67	9	0.6714	cg17190685	37	11	111385024	C11orf88;C11orf88	0.966291882028397
cg03722643	cg03722643	NA	NA	8656	0.345	0.7302	++-++++---	0	4.405	9	0.8828	cg03722643	37	2	105858861	GPR45	0.955795471743876
cg26866014	cg26866014	NA	NA	8661	0.345	0.7302	-+-+--++--	0	7.904	9	0.5439	cg26866014	37	7	148287712	C7orf33;C7orf33	0.862114956893766
cg05298458	cg05298458	NA	NA	8662	0.345	0.7302	-++---++-+	0	6.412	9	0.6981	cg05298458	37	22	19749188	TBX1;TBX1;TBX1	0.944010969865605
cg21850702	cg21850702	NA	NA	8661	-0.345	0.7302	-+-+------	0	3.952	9	0.9146	cg21850702	37	4	744555	PCGF3	0.965190632153708
cg07725658	cg07725658	NA	NA	8658	-0.345	0.7302	++-++---+-	27.5	12.42	9	0.1907	cg07725658	37	4	71705655	GRSF1;GRSF1	0.947173272652331
cg07917878	cg07917878	NA	NA	8659	-0.345	0.7302	--+++++---	0	7.539	9	0.5812	cg07917878	37	1	113041557	WNT2B	0.951605715305236
cg12263377	cg12263377	NA	NA	8662	0.345	0.7302	++-+--+++-	26.8	12.299	9	0.1969	cg12263377	37	2	237982246		0.888992178268327
cg13680752	cg13680752	NA	NA	8662	-0.345	0.7302	-+-++-+---	29.3	12.729	9	0.1753	cg13680752	37	4	1322874	MAEA;MAEA	0.860289924015946
cg03137071	cg03137071	NA	NA	8662	0.345	0.7302	+--++-+--+	28.1	12.514	9	0.1859	cg03137071	37	8	49496369		0.97578902644042
cg09982314	cg09982314	NA	NA	8661	-0.345	0.7302	-++-+--+-+	0	8.849	9	0.4513	cg09982314	37	10	134861567		0.9753882820107
cg25574691	cg25574691	NA	NA	8662	-0.345	0.7302	++--+++-+-	0	6.755	9	0.6626	cg25574691	37	3	39230030	XIRP1	0.952938553486812
cg12385811	cg12385811	NA	NA	8662	-0.345	0.7302	----+-+-++	13.3	10.38	9	0.3206	cg12385811	37	5	177697669	COL23A1	0.945726005976446
cg09196456	cg09196456	NA	NA	8661	-0.345	0.7302	+-+-+--+-+	0	7.928	9	0.5414	cg09196456	37	19	1390694	NDUFS7	0.970774642081352
cg02069592	cg02069592	NA	NA	8659	-0.345	0.7302	-+-+-++---	46.5	16.814	9	0.0517	cg02069592	37	14	59198210		0.948735677533621
cg23375717	cg23375717	NA	NA	8662	0.345	0.7302	--+-+--+++	0	7.715	9	0.5631	cg23375717	37	11	20883318	NELL1;NELL1	0.942396934897797
cg25994146	cg25994146	NA	NA	8661	-0.345	0.7302	+-+-+---++	0	6.956	9	0.6417	cg25994146	37	19	51897624		0.922874210031895
cg16475755	cg16475755	NA	NA	8659	0.345	0.7303	+-++++-++-	2.7	9.246	9	0.4149	cg16475755	37	14	77965313	ISM2;ISM2	0.940242264727249
cg07763231	cg07763231	NA	NA	8661	-0.345	0.7303	-+--+----+	43.7	15.973	9	0.06745	cg07763231	37	17	80187349	SLC16A3;SLC16A3	0.921472335768641
cg16878075	cg16878075	NA	NA	8656	0.345	0.7303	++-++--++-	0	2.208	9	0.9877	cg16878075	37	8	145050837	PLEC1	0.950398778684709
cg21670708	cg21670708	NA	NA	8652	0.345	0.7303	++-+-++---	16.8	10.814	9	0.2886	cg21670708	37	8	127566191	FAM84B	0.967539252053414
cg02765403	cg02765403	NA	NA	8662	0.345	0.7303	++----+--+	0	5.784	9	0.7613	cg02765403	37	19	59075349	MZF1;MZF1;LOC100131691	0.888647098370521
cg22607980	cg22607980	NA	NA	8660	0.345	0.7303	++--++-+++	0	8.393	9	0.4951	cg22607980	37	1	89357197	GTF2B;GTF2B	0.964042552167297
cg18571419	cg18571419	NA	NA	8662	0.345	0.7303	-++-+---++	0	7.571	9	0.5779	cg18571419	37	4	187026278		0.967052549117728
cg20436086	cg20436086	NA	NA	8661	0.345	0.7303	-+-+-++++-	0	3.804	9	0.9239	cg20436086	37	10	71615835	COL13A1;COL13A1;COL13A1;COL13A1;COL13A1;COL13A1;COL13A1;COL13A1;COL13A1;COL13A1;COL13A1;COL13A1;COL13A1;COL13A1;COL13A1;COL13A1;COL13A1;COL13A1;COL13A1;COL13A1	0.830869968054276
cg12872398	cg12872398	NA	NA	8660	0.345	0.7303	+---+++--+	38.5	14.636	9	0.1014	cg12872398	37	19	5110601	KDM4B	0.96262606639749
cg24377694	cg24377694	NA	NA	8660	0.345	0.7303	+-----++++	1.4	9.126	9	0.4258	cg24377694	37	20	1975372	PDYN	0.974486740328497
cg01110147	cg01110147	NA	NA	8662	-0.345	0.7303	--+-+--+--	11	10.108	9	0.3418	cg01110147	37	14	58711972	PSMA3;PSMA3	0.862141790722388
cg11421956	cg11421956	NA	NA	8661	-0.345	0.7303	-+--+++---	0	2.919	9	0.9674	cg11421956	37	11	60689415	TMEM109	0.965646690055838
cg00261416	cg00261416	NA	NA	8659	0.345	0.7303	++-+--++-+	0	3.027	9	0.9632	cg00261416	37	5	39425545	DAB2	0.885624005494877
cg11439475	cg11439475	NA	NA	8653	0.345	0.7303	--+++-+---	0	4.946	9	0.839	cg11439475	37	15	52821378	MYO5A;MYO5A	0.9753882820107
cg16241309	cg16241309	NA	NA	8651	0.345	0.7303	+----+++-+	0	8.773	9	0.4585	cg16241309	37	1	34658755	C1orf94;C1orf94	0.913094465593133
cg09619271	cg09619271	NA	NA	8658	0.345	0.7303	+-+----+-+	0	7.117	9	0.6249	cg09619271	37	7	45961289	IGFBP3;IGFBP3	0.922681524309458
cg23427653	cg23427653	NA	NA	8661	0.345	0.7303	-+-----+++	51.7	18.624	9	0.02859	cg23427653	37	6	33872251		0.890458145557938
cg25533423	cg25533423	NA	NA	8662	0.345	0.7303	+-++-+++--	34	13.629	9	0.1362	cg25533423	37	18	65180255	DSEL	0.825131900653936
cg03970032	cg03970032	NA	NA	8660	0.345	0.7303	-++--+++--	0	7.627	9	0.5721	cg03970032	37	1	16062915	SLC25A34;SLC25A34	0.97362108460291
cg15060929	cg15060929	NA	NA	8662	0.345	0.7303	-++-+--++-	59.6	22.287	9	0.008014	cg15060929	37	18	23670778	SS18;SS18	0.959041468320369
cg14106632	cg14106632	NA	NA	8662	-0.345	0.7303	+++------+	19.7	11.212	9	0.2614	cg14106632	37	19	7895393	EVI5L	0.960971322199621
cg03529003	cg03529003	NA	NA	8661	0.345	0.7303	+---+---++	5.2	9.491	9	0.3933	cg03529003	37	1	11994281	PLOD1	0.935291995321195
cg13177873	cg13177873	NA	NA	8661	-0.345	0.7303	+--+-+-++-	18.6	11.062	9	0.2715	cg13177873	37	20	17661522	RRBP1;RRBP1	0.96262606639749
cg24327541	cg24327541	NA	NA	8660	-0.345	0.7303	+--++----+	40.5	15.123	9	0.08762	cg24327541	37	19	8570921		0.922681524309458
cg01264126	cg01264126	NA	NA	8660	-0.345	0.7303	-+-+--+-+-	14.2	10.49	9	0.3123	cg01264126	37	6	159653488	FNDC1	0.907022137092797
cg20522708	cg20522708	NA	NA	8659	0.345	0.7303	--++---+--	48.9	17.623	9	0.03981	cg20522708	37	17	12623407	MYOCD;MYOCD;MYOCD	0.960227065448874
cg27520689	cg27520689	NA	NA	8661	-0.345	0.7303	--+-++++--	0	8.013	9	0.5328	cg27520689	37	19	21646006		0.926236478133052
cg19895894	cg19895894	NA	NA	8660	0.345	0.7303	++--+++---	10.6	10.068	9	0.345	cg19895894	37	10	134593496	INPP5A	0.965275348666794
cg11216502	cg11216502	NA	NA	8661	-0.345	0.7303	-+-+--+-+-	0	5.719	9	0.7676	cg11216502	37	21	40177847	ETS2	0.942839367503313
cg03998605	cg03998605	NA	NA	8662	0.345	0.7303	--+++---++	0	6.947	9	0.6427	cg03998605	37	8	21882061	NPM2	0.973461725894652
cg23302945	cg23302945	NA	NA	8662	0.345	0.7303	++-++----+	0	7.594	9	0.5755	cg23302945	37	2	594950		0.960452413487241
cg15711037	cg15711037	NA	NA	8659	0.345	0.7303	+-+++--++-	18.3	11.017	9	0.2746	cg15711037	37	19	50379834	AKT1S1;TBC1D17;AKT1S1;TBC1D17;AKT1S1	0.915905938131686
cg24792365	cg24792365	NA	NA	8660	-0.345	0.7303	+--------+	0	6.813	9	0.6565	cg24792365	37	3	188869178		0.965190632153708
cg23931027	cg23931027	NA	NA	8662	0.345	0.7303	--++++++--	0	3.49	9	0.9417	cg23931027	37	7	2142553	MAD1L1;MAD1L1;MAD1L1	0.954250898791498
cg08834573	cg08834573	NA	NA	8662	-0.345	0.7303	---+-++++-	9.7	9.964	9	0.3534	cg08834573	37	10	77005666		0.95970755712558
cg01814833	cg01814833	NA	NA	8657	-0.345	0.7303	--+-----++	0	5.084	9	0.8269	cg01814833	37	7	75623698	TMEM120A	0.97252987691826
cg21940313	cg21940313	NA	NA	8662	-0.345	0.7304	----+++++-	3.8	9.356	9	0.4051	cg21940313	37	17	41620911	ETV4;ETV4	0.941126598675423
cg26944245	cg26944245	NA	NA	8660	0.345	0.7304	+---+-+++-	22.3	11.577	9	0.2382	cg26944245	37	16	421049	TMEM8A;MRPL28	0.86949135245675
cg08401657	cg08401657	NA	NA	8661	-0.345	0.7304	----+++++-	12.9	10.329	9	0.3245	cg08401657	37	6	10399046	TFAP2A;TFAP2A;TFAP2A	0.964261583294909
cg09497644	cg09497644	NA	NA	8662	0.345	0.7304	--+++---++	0	3.754	9	0.9268	cg09497644	37	15	54051747	WDR72	0.922399710753226
cg21346966	cg21346966	NA	NA	8661	-0.345	0.7304	++-++--++-	0	8.621	9	0.473	cg21346966	37	2	238341793		0.918411364092201
cg07509646	cg07509646	NA	NA	8657	0.345	0.7304	+++++----+	0	5.291	9	0.8083	cg07509646	37	2	20251843	LAPTM4A	0.973734672889005
cg23549160	cg23549160	NA	NA	8661	0.345	0.7304	--+++--+-+	17.5	10.905	9	0.2822	cg23549160	37	12	63545956	AVPR1A;AVPR1A	0.898439357161639
cg24292665	cg24292665	NA	NA	8662	0.345	0.7304	-+++-+-+++	0	7.614	9	0.5735	cg24292665	37	11	69065779		0.972725852966174
cg01296364	cg01296364	NA	NA	8661	-0.345	0.7304	+-++---++-	39.4	14.862	9	0.0948	cg01296364	37	14	31495791	AP4S1;STRN3;STRN3;AP4S1	0.975545943559989
cg22160112	cg22160112	NA	NA	8660	0.345	0.7304	-+-+---+++	17.4	10.89	9	0.2833	cg22160112	37	17	46696077		0.934554597344228
cg05853285	cg05853285	NA	NA	8662	0.345	0.7304	-+-+--+-++	1.1	9.105	9	0.4277	cg05853285	37	11	44339621		0.91564820671469
cg14028447	cg14028447	NA	NA	8662	-0.345	0.7304	+-+-++--+-	34.3	13.699	9	0.1334	cg14028447	37	1	95401503		0.951539072340181
cg14328506	cg14328506	NA	NA	8660	-0.345	0.7304	-+-+---+-+	0	6.162	9	0.7236	cg14328506	37	9	131314499	SPTAN1;SPTAN1	0.974040168619452
cg01605783	cg01605783	NA	NA	8658	-0.345	0.7304	-+-----+-+	0	3.387	9	0.947	cg01605783	37	21	45232587	LOC284837	0.91564820671469
cg13910484	cg13910484	NA	NA	8661	0.345	0.7304	-++-+++--+	0	7.123	9	0.6244	cg13910484	37	9	80851062	CEP78;CEP78;CEP78;CEP78	0.972834472397639
cg22751309	cg22751309	NA	NA	8662	0.345	0.7304	+--++-+--+	0	2.263	9	0.9866	cg22751309	37	4	66810190		0.970989050394578
cg15383962	cg15383962	NA	NA	8662	0.345	0.7304	--+---++-+	0	6.362	9	0.7032	cg15383962	37	17	18158532	FLII	0.933215346344723
cg06786237	cg06786237	NA	NA	8662	0.345	0.7304	--+-++++-+	2	9.186	9	0.4203	cg06786237	37	16	57186762	FAM192A	0.956074375898099
cg25857710	cg25857710	NA	NA	8658	-0.345	0.7304	--++++--+-	7.1	9.686	9	0.3765	cg25857710	37	3	139654740	CLSTN2	0.960452413487241
cg20474924	cg20474924	NA	NA	8660	-0.345	0.7304	+---+++-+-	0	8.988	9	0.4384	cg20474924	37	7	89843258	STEAP2;STEAP2;STEAP2	0.886014096386589
cg11594927	cg11594927	NA	NA	8658	-0.345	0.7304	+--++++-+-	26.3	12.219	9	0.2012	cg11594927	37	6	29720600		0.966291882028397
cg15142890	cg15142890	NA	NA	8662	0.345	0.7304	++-+--+--+	0	5.576	9	0.7815	cg15142890	37	5	1212545	SLC6A19	0.92551947593323
cg26400491	cg26400491	NA	NA	8660	-0.345	0.7304	-+-+-+---+	0	8.676	9	0.4678	cg26400491	37	8	144891915	SCRIB;SCRIB	0.969758416448755
cg01514356	cg01514356	NA	NA	8657	-0.345	0.7304	--+++---+-	6.6	9.635	9	0.3808	cg01514356	37	8	142981853		0.946909501938809
cg24944017	cg24944017	NA	NA	8662	-0.345	0.7304	--+--+-+++	0	3.821	9	0.9228	cg24944017	37	3	45128886	CDCP1	0.922681524309458
cg25765619	cg25765619	NA	NA	8658	0.345	0.7304	+-++----++	15.5	10.655	9	0.3001	cg25765619	37	20	39318100	MAFB	0.946723580353943
cg02830545	cg02830545	NA	NA	8658	0.345	0.7304	+--++--++-	11.4	10.158	9	0.3378	cg02830545	37	8	15094487	SGCZ	0.930504320507377
cg18810033	cg18810033	NA	NA	8661	0.345	0.7304	+-+-+++-+-	0	8.013	9	0.5328	cg18810033	37	12	125547270		0.938311370044643
cg07704235	cg07704235	NA	NA	8662	-0.345	0.7304	-+++-++---	0	7.031	9	0.6339	cg07704235	37	18	46501202		0.957796505447081
cg17008160	cg17008160	NA	NA	8658	0.345	0.7304	-++-+--+--	0	7.535	9	0.5816	cg17008160	37	1	232315535		0.969275239494197
cg26666111	cg26666111	NA	NA	8661	-0.344	0.7305	+-+++--+--	0	8.088	9	0.5253	cg26666111	37	19	46498266	CCDC61	0.965190632153708
cg13815930	cg13815930	NA	NA	8658	-0.345	0.7305	++-----+++	0	7.379	9	0.5977	cg13815930	37	8	27168880	TRIM35;PTK2B;PTK2B	0.975315186206673
cg01381498	cg01381498	NA	NA	8660	0.344	0.7305	---+--++++	0	5.004	9	0.834	cg01381498	37	4	148878178	ARHGAP10	0.939743751798465
cg14472251	cg14472251	NA	NA	8662	-0.345	0.7305	++++---+--	0	6.982	9	0.639	cg14472251	37	14	55493991	SOCS4;SOCS4;SOCS4;WDHD1;SOCS4;WDHD1	0.974040168619452
cg15407373	cg15407373	NA	NA	8661	-0.345	0.7305	---+-++++-	0	7.301	9	0.6058	cg15407373	37	18	74800029	MBP;MBP	0.957981357156302
cg06594281	cg06594281	NA	NA	8661	0.344	0.7305	+++++---+-	21.3	11.434	9	0.2471	cg06594281	37	17	73083692	SLC16A5	0.95907400241306
cg22189386	cg22189386	NA	NA	8661	-0.344	0.7305	++++-+--+-	43.6	15.964	9	0.06763	cg22189386	37	3	63263752	SYNPR	0.960200941876258
cg10476112	cg10476112	NA	NA	8661	0.344	0.7305	+-+-----++	3.3	9.303	9	0.4098	cg10476112	37	2	45241222		0.974259565228929
cg17100218	cg17100218	NA	NA	8661	0.345	0.7305	-+--++--++	39.5	14.872	9	0.09451	cg17100218	37	18	45275567		0.958725709193887
cg22453826	cg22453826	NA	NA	8661	-0.344	0.7305	+---+-++--	0	5.101	9	0.8255	cg22453826	37	6	169399683		0.97252987691826
cg04676766	cg04676766	NA	NA	8662	0.344	0.7305	----+--+++	0	8.79	9	0.4569	cg04676766	37	4	153699460	TIGD4	0.96822822727261
cg24545495	cg24545495	NA	NA	8659	0.344	0.7305	+----++++-	0	3.216	9	0.9551	cg24545495	37	1	6149049	KCNAB2;KCNAB2	0.965190632153708
cg26849776	cg26849776	NA	NA	8661	-0.344	0.7305	+++++-----	5.8	9.559	9	0.3874	cg26849776	37	8	142437958	PTP4A3;PTP4A3	0.944240734280804
cg17142609	cg17142609	NA	NA	8660	-0.344	0.7305	+-+++++-++	0	8.35	9	0.4993	cg17142609	37	1	54407586	HSPB11	0.975419931137784
cg14754080	cg14754080	NA	NA	8660	0.344	0.7305	++--++-++-	0	8.374	9	0.497	cg14754080	37	7	122925263		0.971139234079588
cg02912937	cg02912937	NA	NA	8656	-0.345	0.7305	+-+--++---	41.5	15.38	9	0.08102	cg02912937	37	3	65533960	MAGI1;MAGI1;MAGI1	0.973068527647081
cg19526908	cg19526908	NA	NA	8662	0.344	0.7305	++++----+-	46	16.666	9	0.05421	cg19526908	37	3	49058333	NDUFAF3;NDUFAF3;DALRD3;DALRD3;MIR425;NDUFAF3;NDUFAF3;MIR191	0.895389283406378
cg00302533	cg00302533	NA	NA	8650	-0.344	0.7305	-++-----+-	0	8.438	9	0.4907	cg00302533	37	20	2083388	STK35	0.971534754323944
cg00021275	cg00021275	NA	NA	8659	0.345	0.7305	+-++-++-+-	0	8.269	9	0.5073	cg00021275	37	2	128142155		0.975545943559989
cg03697136	cg03697136	NA	NA	8661	-0.344	0.7305	-++++--+++	0	7.982	9	0.5359	cg03697136	37	17	46703879	HOXB9	0.938866384037864
cg17595353	cg17595353	NA	NA	8661	0.345	0.7305	++++++--+-	50.1	18.041	9	0.03471	cg17595353	37	2	176951078		0.971171142063609
cg22360964	cg22360964	NA	NA	8660	-0.344	0.7305	-+--+-+---	14.2	10.487	9	0.3125	cg22360964	37	2	1078439	SNTG2	0.966291882028397
cg01844642	cg01844642	NA	NA	8660	-0.345	0.7305	---+-++---	0	8.444	9	0.4901	cg01844642	37	3	51989764	GPR62	0.921472335768641
cg15020247	cg15020247	NA	NA	7914	0.344	0.7305	+++--++?--	3.8	8.319	8	0.403	cg15020247	37	11	130322599	ADAMTS15	0.969758416448755
cg19709743	cg19709743	NA	NA	8662	0.344	0.7305	++--++----	0	5.343	9	0.8035	cg19709743	37	11	118230230	UBE4A	0.946969598819048
cg24252656	cg24252656	NA	NA	8662	-0.345	0.7305	--+++++--+	30	12.853	9	0.1694	cg24252656	37	4	20884321	KCNIP4;KCNIP4;KCNIP4;KCNIP4;KCNIP4	0.974842840216687
cg13071869	cg13071869	NA	NA	8661	0.344	0.7305	+---+++++-	0	8.804	9	0.4556	cg13071869	37	3	112948716	BOC	0.943555301783006
cg23554286	cg23554286	NA	NA	8658	0.344	0.7305	+++--++-+-	53.5	19.339	9	0.02246	cg23554286	37	2	137951070	THSD7B	0.968814941441539
cg05601722	cg05601722	NA	NA	8662	-0.344	0.7305	+--++-+---	0	4.941	9	0.8394	cg05601722	37	22	40805795	SGSM3	0.949933807185255
cg00270141	cg00270141	NA	NA	8661	-0.345	0.7305	++----+---	33.6	13.558	9	0.1389	cg00270141	37	2	466826		0.895224674337828
cg23055818	cg23055818	NA	NA	8637	0.345	0.7305	+++--+-++-	0	6.533	9	0.6856	cg23055818	37	1	65885868	LEPROT;LEPR;LEPR;LEPR	0.935291995321195
cg23770553	cg23770553	NA	NA	8660	0.345	0.7305	---+-+++--	0	8.496	9	0.485	cg23770553	37	17	55545099	MSI2;MSI2	0.947408534867781
cg14637631	cg14637631	NA	NA	8661	0.344	0.7305	-+++-+-+--	0	8.074	9	0.5267	cg14637631	37	17	34891280	MYO19;MYO19;PIGW;MYO19;MYO19;MYO19;MYO19	0.945792634265735
cg22897130	cg22897130	NA	NA	8659	-0.344	0.7305	--+-++----	0	6.075	9	0.7324	cg22897130	37	10	89419623	PAPSS2;PAPSS2;PAPSS2;PAPSS2	0.958255648479535
cg14896463	cg14896463	NA	NA	8662	-0.344	0.7305	-+--+-+--+	49.8	17.934	9	0.03595	cg14896463	37	7	116592956	ST7OT4;ST7OT1;ST7;ST7	0.967243204994574
cg09836187	cg09836187	NA	NA	8661	0.344	0.7305	-+----++-+	39.7	14.927	9	0.09296	cg09836187	37	13	96207681	CLDN10;CLDN10;CLDN10	0.959041468320369
cg12925881	cg12925881	NA	NA	7932	0.344	0.7305	-----+?+-+	18.9	9.86	8	0.275	cg12925881	37	4	26050407		0.918702591114032
cg26200484	cg26200484	NA	NA	8659	-0.345	0.7305	+----+++--	42	15.514	9	0.07776	cg26200484	37	11	107044383		0.921154784681659
cg24403968	cg24403968	NA	NA	8654	0.344	0.7305	-++++++---	31	13.038	9	0.1609	cg24403968	37	22	36877706	TXN2	0.937233408507555
cg00381179	cg00381179	NA	NA	8661	0.344	0.7305	--+-++-+-+	6.3	9.608	9	0.3831	cg00381179	37	3	134093562	AMOTL2	0.973303319330603
cg01145389	cg01145389	NA	NA	8659	-0.344	0.7305	+++----++-	0	7.078	9	0.629	cg01145389	37	1	51433840	CDKN2C	0.898073545174298
cg13964068	cg13964068	NA	NA	8652	-0.344	0.7306	-+-++++--+	0	5.211	9	0.8155	cg13964068	37	9	69197721		0.926236478133052
cg09816788	cg09816788	NA	NA	8662	0.344	0.7306	+-+--+++--	0	6.841	9	0.6536	cg09816788	37	10	44501131		0.914533968764481
cg23329902	cg23329902	NA	NA	8661	0.344	0.7306	+-++----++	17.2	10.875	9	0.2844	cg23329902	37	22	24951519	C22orf13;SNRPD3	0.939510219376753
cg22499874	cg22499874	NA	NA	8660	-0.344	0.7306	+-+--+--++	14.3	10.497	9	0.3118	cg22499874	37	1	32644644	TXLNA	0.860998633141603
cg02034516	cg02034516	NA	NA	8659	0.344	0.7306	-+-+-+-++-	32.8	13.386	9	0.1459	cg02034516	37	7	95951479	SLC25A13;SLC25A13;SLC25A13	0.93276641389451
cg15127443	cg15127443	NA	NA	8662	-0.344	0.7306	----+++--+	0	6.415	9	0.6978	cg15127443	37	1	36321064	EIF2C4	0.973789414672387
cg10728503	cg10728503	NA	NA	8252	-0.344	0.7306	+-+-?+-+--	2.9	8.242	8	0.4102	cg10728503	37	17	56294088	MKS1;MKS1	0.973566071484006
cg00378144	cg00378144	NA	NA	8655	0.344	0.7306	++-+++--++	0	3.39	9	0.9468	cg00378144	37	2	149895643	LYPD6B	0.92028811456091
cg10046401	cg10046401	NA	NA	8651	-0.344	0.7306	---++-+++-	2.3	9.211	9	0.418	cg10046401	37	10	21797191		0.95970755712558
cg09640571	cg09640571	NA	NA	8661	-0.344	0.7306	-----+-++-	28.5	12.59	9	0.182	cg09640571	37	16	88388040		0.954250898791498
cg04904245	cg04904245	NA	NA	8659	0.344	0.7306	++++++-++-	26.5	12.246	9	0.1998	cg04904245	37	12	56510331	RPL41;RPL41	0.942268936091309
cg13462030	cg13462030	NA	NA	8661	0.344	0.7306	++++----+-	0	6.537	9	0.6852	cg13462030	37	8	22926911	TNFRSF10B;TNFRSF10B;TNFRSF10B	0.975585805809477
cg27213226	cg27213226	NA	NA	8662	-0.344	0.7306	-++-+-+-+-	20.2	11.28	9	0.257	cg27213226	37	2	239056585	KLHL30	0.974384390878181
cg07704627	cg07704627	NA	NA	8662	0.344	0.7306	++-+--++-+	26.2	12.195	9	0.2025	cg07704627	37	17	77777173		0.973692794452675
cg01603508	cg01603508	NA	NA	8659	-0.344	0.7306	-+++-++-+-	0	8.122	9	0.5219	cg01603508	37	16	30937154	FBXL19	0.947588459632367
cg24436264	cg24436264	NA	NA	8661	0.344	0.7306	++++-+-++-	0	8.937	9	0.4432	cg24436264	37	19	50016426	FCGRT;FCGRT	0.960452413487241
cg16988976	cg16988976	NA	NA	8662	-0.344	0.7306	++-+-+-++-	0	8.37	9	0.4973	cg16988976	37	2	99953032	EIF5B;TXNDC9	0.940377245745792
cg15437874	cg15437874	NA	NA	8656	0.344	0.7306	++----+--+	42.5	15.658	9	0.07437	cg15437874	37	2	208976637		0.898597551011476
cg00340382	cg00340382	NA	NA	8638	-0.344	0.7306	++-----+++	15.7	10.676	9	0.2986	cg00340382	37	20	47662406	CSE1L	0.957534924422454
cg14694901	cg14694901	NA	NA	8661	-0.344	0.7306	+---+--++-	0	7.923	9	0.5419	cg14694901	37	10	75255186	PPP3CB;PPP3CB;PPP3CB	0.934640413347829
cg10876282	cg10876282	NA	NA	7931	-0.344	0.7306	++--+-?-+-	0	7.457	8	0.4882	cg10876282	37	6	28092338	ZSCAN16	0.96181842984834
cg24660009	cg24660009	NA	NA	8648	-0.344	0.7306	+--++----+	0	6.862	9	0.6515	cg24660009	37	6	28458175		0.94731119126846
cg01042841	cg01042841	NA	NA	8661	0.344	0.7306	++--+-+--+	17.3	10.886	9	0.2836	cg01042841	37	20	61695598		0.969017337555944
cg20576160	cg20576160	NA	NA	8661	0.344	0.7306	+-+-++++--	5.4	9.516	9	0.391	cg20576160	37	8	17016860	ZDHHC2	0.963326920461716
cg22323778	cg22323778	NA	NA	8658	0.344	0.7306	-++++++---	0	7.922	9	0.542	cg22323778	37	2	198299289	SF3B1;SF3B1	0.946723580353943
cg16839921	cg16839921	NA	NA	8661	0.344	0.7306	++----++-+	49	17.633	9	0.03967	cg16839921	37	11	74178883	KCNE3	0.933304774712653
cg20063095	cg20063095	NA	NA	8659	0.344	0.7306	++-++++--+	0	8.296	9	0.5047	cg20063095	37	2	134977141		0.960449331147446
cg12782933	cg12782933	NA	NA	8660	-0.344	0.7306	-+--+----+	0	8.616	9	0.4735	cg12782933	37	11	116451038		0.965275348666794
cg16970492	cg16970492	NA	NA	8661	0.344	0.7306	+-++-++++-	0	5.73	9	0.7666	cg16970492	37	2	27575769	GTF3C2;GTF3C2	0.975826778192463
cg04980291	cg04980291	NA	NA	8631	0.344	0.7306	+++-+--++-	5.1	9.481	9	0.3941	cg04980291	37	20	44650142	SLC12A5	0.920650901638849
cg06851336	cg06851336	NA	NA	8654	0.344	0.7306	+++----++-	0	5.351	9	0.8027	cg06851336	37	10	104678166	CNNM2;CNNM2;CNNM2;CNNM2;CNNM2;CNNM2	0.666404467391529
cg07725033	cg07725033	NA	NA	8285	0.344	0.7306	++-+?+++--	20.8	10.101	8	0.258	cg07725033	37	5	160366838	LOC285629	0.952821155037673
cg21394688	cg21394688	NA	NA	8660	-0.344	0.7306	---++-+++-	9.6	9.958	9	0.3539	cg21394688	37	18	77835513		0.971470708532971
cg01961018	cg01961018	NA	NA	8662	-0.344	0.7306	-+++----++	33.6	13.55	9	0.1393	cg01961018	37	14	67999752	PLEKHH1	0.965065877555278
cg15596712	cg15596712	NA	NA	8660	0.344	0.7306	--+++++---	39	14.75	9	0.09804	cg15596712	37	17	72832529	TMEM104	0.957392470317179
cg26454601	cg26454601	NA	NA	8660	0.344	0.7306	--+++-+-++	0	6.518	9	0.6871	cg26454601	37	6	30683823	MDC1	0.969963116045127
cg16193278	cg16193278	NA	NA	8661	-0.344	0.7306	++-----++-	0	7.041	9	0.6329	cg16193278	37	13	100008450	UBAC2;MIR623;UBAC2;UBAC2	0.97063434553633
cg16097858	cg16097858	NA	NA	8661	0.344	0.7307	+-+-++-+--	0	3.862	9	0.9203	cg16097858	37	2	46765700		0.961945591465421
cg00350702	cg00350702	NA	NA	8662	0.344	0.7307	+++++--++-	32	13.241	9	0.152	cg00350702	37	20	34129927	ERGIC3;ERGIC3	0.961042464059536
cg20859470	cg20859470	NA	NA	8662	-0.344	0.7307	-++-++--+-	33.9	13.618	9	0.1366	cg20859470	37	1	153963593	RPS27	0.966291882028397
cg25219134	cg25219134	NA	NA	8657	-0.344	0.7307	--+-++-+--	27.8	12.464	9	0.1884	cg25219134	37	1	167906865	BRP44;DCAF6;BRP44;DCAF6	0.969881154083732
cg13069918	cg13069918	NA	NA	8660	-0.344	0.7307	-++--++++-	11.8	10.207	9	0.334	cg13069918	37	1	20005744	HTR6	0.911657710627298
cg19563130	cg19563130	NA	NA	8641	-0.344	0.7307	-+++-+----	13.4	10.39	9	0.3199	cg19563130	37	14	81422098	TSHR;TSHR;TSHR	0.950510146453171
cg01849531	cg01849531	NA	NA	7932	0.344	0.7307	+--++-?+++	0	2.39	8	0.9666	cg01849531	37	16	8942712	PMM2	0.911051164585306
cg04067066	cg04067066	NA	NA	8659	-0.344	0.7307	++-+++---+	0	5.095	9	0.8259	cg04067066	37	2	219756890	WNT10A	0.949162470645765
cg23786883	cg23786883	NA	NA	8661	0.344	0.7307	+-+-++--++	8.4	9.82	9	0.3652	cg23786883	37	20	4764234	RASSF2;RASSF2	0.96777815563436
cg20016569	cg20016569	NA	NA	8656	0.344	0.7307	++---++-++	0	5.775	9	0.7622	cg20016569	37	2	191208002	INPP1;INPP1	0.974172019683822
cg17903999	cg17903999	NA	NA	8662	0.344	0.7307	++++----++	0	3.011	9	0.9638	cg17903999	37	18	56338584	MALT1;MALT1	0.92551947593323
cg17101778	cg17101778	NA	NA	8657	-0.344	0.7307	+++--+-++-	29	12.678	9	0.1777	cg17101778	37	16	28875557	SH2B1;SH2B1;SH2B1;SH2B1;SH2B1;SH2B1;SH2B1	0.959646491775605
cg02938303	cg02938303	NA	NA	8662	-0.344	0.7307	--+++----+	0	7.781	9	0.5564	cg02938303	37	3	45187333	CDCP1;CDCP1	0.971534754323944
cg02652475	cg02652475	NA	NA	8652	-0.344	0.7307	++-+--+---	0	7.229	9	0.6133	cg02652475	37	3	161089871	C3orf57	0.887280855530225
cg07725527	cg07725527	NA	NA	8660	0.344	0.7307	-++--+-++-	0	7.41	9	0.5945	cg07725527	37	13	41931181	NAA16;NAA16;NAA16	0.935030651345374
cg03943249	cg03943249	NA	NA	8658	0.344	0.7307	+++--+----	0	7.724	9	0.5622	cg03943249	37	16	73076266	ZFHX3;ZFHX3	0.882981102690191
cg20478120	cg20478120	NA	NA	8619	0.344	0.7307	++++++--++	0	7.776	9	0.5568	cg20478120	37	6	33258045	PFDN6;WDR46;WDR46	0.935965097544184
cg21410806	cg21410806	NA	NA	8661	0.344	0.7307	+--+-++-++	3.9	9.368	9	0.404	cg21410806	37	1	16268969	ZBTB17	0.947588459632367
cg04472726	cg04472726	NA	NA	8662	0.344	0.7307	++++----++	0	8.34	9	0.5003	cg04472726	37	8	41386353	GINS4	0.952821155037673
cg26265657	cg26265657	NA	NA	8660	-0.344	0.7307	--++---+++	31.4	13.11	9	0.1577	cg26265657	37	4	122618170	ANXA5	0.955041964491946
cg23392782	cg23392782	NA	NA	8660	0.344	0.7307	-+++---++-	39.6	14.904	9	0.0936	cg23392782	37	16	88772647	RNF166;CTU2;CTU2	0.906064395643955
cg15730213	cg15730213	NA	NA	8662	-0.344	0.7307	+-+----+++	7.9	9.767	9	0.3697	cg15730213	37	20	34639058	LOC647979	0.956231731263109
cg10015904	cg10015904	NA	NA	8660	0.344	0.7307	+--+++++--	0	4.131	9	0.9026	cg10015904	37	14	79808311	NRXN3;NRXN3;NRXN3	0.966529693054076
cg06483795	cg06483795	NA	NA	8660	-0.344	0.7307	+--++++-+-	6.8	9.656	9	0.379	cg06483795	37	5	511719	SLC9A3	0.975030688527959
cg24632873	cg24632873	NA	NA	8650	0.344	0.7307	--++-+++--	17.2	10.874	9	0.2844	cg24632873	37	3	50561368		0.906382559738831
cg05208400	cg05208400	NA	NA	8662	0.344	0.7307	-+-++--+-+	5.1	9.48	9	0.3942	cg05208400	37	2	227538347		0.958725709193887
cg27140083	cg27140083	NA	NA	8658	0.344	0.7307	-++-+++---	0	5.968	9	0.7431	cg27140083	37	15	75230280	COX5A	0.9753882820107
cg09010791	cg09010791	NA	NA	8658	-0.344	0.7307	-----++--+	0	6.28	9	0.7116	cg09010791	37	11	72448539	ARAP1	0.951301533770742
cg20984812	cg20984812	NA	NA	8661	0.344	0.7307	--++-+++++	38.3	14.593	9	0.1027	cg20984812	37	1	171765992	METTL13;METTL13;METTL13	0.91564820671469
cg02130894	cg02130894	NA	NA	8662	0.344	0.7307	+++--++---	0	7.05	9	0.6319	cg02130894	37	6	4965241		0.928571961051963
cg15092152	cg15092152	NA	NA	8660	0.344	0.7307	+++++-+-++	0	2.855	9	0.9698	cg15092152	37	13	99512468	DOCK9;DOCK9;DOCK9;DOCK9	0.969275239494197
cg27009036	cg27009036	NA	NA	8662	0.344	0.7307	--+---++++	0	6.561	9	0.6827	cg27009036	37	2	233722726	GIGYF2;GIGYF2;GIGYF2;GIGYF2	0.815102982665325
cg20366284	cg20366284	NA	NA	8650	-0.344	0.7307	--+--+-++-	0	5.53	9	0.7858	cg20366284	37	2	136876766	CXCR4	0.961413461966516
cg04607975	cg04607975	NA	NA	8662	-0.344	0.7307	-+++------	34.7	13.791	9	0.13	cg04607975	37	22	42486936	NDUFA6	0.958282020866141
cg08279886	cg08279886	NA	NA	8657	0.344	0.7307	+++-----+-	47.4	17.121	9	0.04685	cg08279886	37	6	32164323	GPSM3;NOTCH4	0.918187628779363
cg18465300	cg18465300	NA	NA	8660	-0.344	0.7307	-+-+++--+-	31.1	13.064	9	0.1597	cg18465300	37	7	55001207		0.972910422710536
cg10719920	cg10719920	NA	NA	8660	-0.344	0.7307	+-+-+--+++	0	6.231	9	0.7166	cg10719920	37	21	46724843		0.931020512699361
cg22176017	cg22176017	NA	NA	8659	-0.344	0.7307	++--+-----	1.9	9.171	9	0.4216	cg22176017	37	11	62529460	POLR2G	0.895224674337828
cg07557903	cg07557903	NA	NA	8662	-0.344	0.7307	-+-+--++--	0	7.02	9	0.635	cg07557903	37	8	144600645	ZC3H3	0.943074127186429
cg26778477	cg26778477	NA	NA	8660	0.344	0.7307	-++-++-+-+	7.5	9.732	9	0.3727	cg26778477	37	19	46295880	DMWD	0.911344983540791
cg06062514	cg06062514	NA	NA	8661	0.344	0.7307	-+--+++--+	3.1	9.284	9	0.4115	cg06062514	37	6	31639143	LY6G5B	0.947173272652331
cg12085044	cg12085044	NA	NA	8662	-0.344	0.7308	-+-+---++-	40.3	15.079	9	0.08878	cg12085044	37	16	66865077	NAE1;NAE1;NAE1	0.940840096791578
cg10704729	cg10704729	NA	NA	8661	-0.344	0.7308	+-----++++	0	6.186	9	0.7211	cg10704729	37	11	60722107		0.947971948514375
cg01510388	cg01510388	NA	NA	8662	-0.344	0.7308	+--+--++--	32.7	13.363	9	0.1468	cg01510388	37	8	65711658	CYP7B1	0.972623180490955
cg22800711	cg22800711	NA	NA	8635	0.344	0.7308	+--+---+-+	33.4	13.513	9	0.1407	cg22800711	37	1	54110745	GLIS1	0.947971948514375
cg14577840	cg14577840	NA	NA	8654	0.344	0.7308	+--+-+-+-+	42.6	15.674	9	0.074	cg14577840	37	4	16257979	FLJ39653;FLJ39653	0.966291882028397
cg09508448	cg09508448	NA	NA	8659	-0.344	0.7308	----++++-+	0	8.828	9	0.4533	cg09508448	37	19	4679533	DPP9	0.970184492144755
cg01140293	cg01140293	NA	NA	8662	0.344	0.7308	-+-+++---+	23.2	11.714	9	0.2299	cg01140293	37	20	35807911	RPN2;C20orf132;C20orf132;C20orf132;RPN2;C20orf132;C20orf132;C20orf132	0.947362985229092
cg25551691	cg25551691	NA	NA	8661	-0.344	0.7308	+++--+-++-	4.7	9.448	9	0.397	cg25551691	37	12	118573845	PEBP1	0.948602628876536
cg02728310	cg02728310	NA	NA	8661	0.344	0.7308	+-++++-+--	0	5.309	9	0.8066	cg02728310	37	12	110841547	ANAPC7;ANAPC7	0.972437598430911
cg14972210	cg14972210	NA	NA	8657	-0.344	0.7308	-+--+++-++	0	6.736	9	0.6646	cg14972210	37	10	106340238		0.939368559661976
cg08569678	cg08569678	NA	NA	8660	-0.344	0.7308	--+++----+	40.2	15.062	9	0.08924	cg08569678	37	8	143781397	LY6K;LY6K;LY6K	0.908538591382319
cg09916336	cg09916336	NA	NA	8658	-0.344	0.7308	+-+--++--+	16.1	10.732	9	0.2945	cg09916336	37	2	74882132	SEMA4F	0.899512522759335
cg03568675	cg03568675	NA	NA	8659	0.344	0.7308	---+-++++-	35.7	13.997	9	0.1224	cg03568675	37	20	979279	RSPO4;RSPO4	0.965190632153708
cg14101687	cg14101687	NA	NA	8652	-0.344	0.7308	----+++---	0	3.936	9	0.9156	cg14101687	37	2	112917234	FBLN7;FBLN7	0.969758416448755
cg14744022	cg14744022	NA	NA	8661	0.344	0.7308	---+-+++++	0	7.869	9	0.5474	cg14744022	37	5	371026	AHRR	0.973068527647081
cg06565975	cg06565975	NA	NA	8661	0.344	0.7308	++++--++++	6.7	9.65	9	0.3795	cg06565975	37	8	143823917	SLURP1	0.969584282464408
cg24152818	cg24152818	NA	NA	8655	0.344	0.7308	+--+++-+--	25.4	12.057	9	0.2101	cg24152818	37	13	72259543	DACH1;DACH1;DACH1	0.870298234155596
cg26474270	cg26474270	NA	NA	8662	-0.344	0.7308	-+---+-++-	24.1	11.859	9	0.2214	cg26474270	37	16	73092823	ZFHX3	0.878187989753206
cg14589681	cg14589681	NA	NA	8662	-0.344	0.7308	+-+---+++-	0	8.577	9	0.4772	cg14589681	37	6	31868809	ZBTB12	0.961360886239977
cg14349867	cg14349867	NA	NA	8659	-0.344	0.7308	-+-+----+-	0	4.07	9	0.9067	cg14349867	37	17	73512552	CASKIN2;TSEN54	0.958914052791022
cg11278602	cg11278602	NA	NA	8659	-0.344	0.7308	-++-++--+-	38.4	14.62	9	0.1019	cg11278602	37	6	29760757	HCG4	0.974040168619452
cg14300637	cg14300637	NA	NA	8275	0.344	0.7308	+---?+--++	0	6.265	8	0.6176	cg14300637	37	19	56742355		0.916612287208094
cg05535123	cg05535123	NA	NA	8662	0.344	0.7308	-++-+++-++	0	3.064	9	0.9617	cg05535123	37	22	24031596	LOC91316;RGL4	0.881507630657819
cg00425710	cg00425710	NA	NA	8658	-0.344	0.7308	+-+++----+	66.8	27.112	9	0.00134	cg00425710	37	16	56672671	MT1A	0.901617450199345
cg27664530	cg27664530	NA	NA	8660	0.344	0.7308	-++----+++	0	5.106	9	0.8249	cg27664530	37	10	98479703	PIK3AP1	0.871019962137254
cg21408734	cg21408734	NA	NA	8662	-0.344	0.7308	-+++--+-+-	0	8.851	9	0.4511	cg21408734	37	7	6651748		0.891638505876711
cg24159550	cg24159550	NA	NA	8661	-0.344	0.7308	-+-+++-++-	39.3	14.821	9	0.09597	cg24159550	37	3	169899065	PHC3	0.975315186206673
cg00323631	cg00323631	NA	NA	8661	-0.344	0.7308	-+---+--+-	0	8.465	9	0.4881	cg00323631	37	4	99850368	EIF4E;EIF4E;EIF4E;EIF4E;EIF4E	0.920650901638849
cg23979458	cg23979458	NA	NA	8661	0.344	0.7309	+----+--++	0	7.693	9	0.5653	cg23979458	37	17	80291982	SECTM1	0.973068527647081
cg16127845	cg16127845	NA	NA	8656	-0.344	0.7309	++++++--+-	0	7.879	9	0.5464	cg16127845	37	7	1126423	GPER;C7orf50;C7orf50;GPER;C7orf50;GPER	0.918411364092201
cg20067142	cg20067142	NA	NA	8655	0.344	0.7309	++--++---+	48.9	17.602	9	0.04009	cg20067142	37	14	74035398	ACOT2	0.959809709374155
cg10112440	cg10112440	NA	NA	8662	0.344	0.7309	--+++-++-+	0	4.602	9	0.8675	cg10112440	37	12	132688306	GALNT9;GALNT9	0.975419931137784
cg26541003	cg26541003	NA	NA	8660	-0.344	0.7309	++------++	0	3.828	9	0.9224	cg26541003	37	11	9594436	WEE1	0.938037996874695
cg02745156	cg02745156	NA	NA	8660	0.344	0.7309	-++-++--++	22.4	11.598	9	0.237	cg02745156	37	12	32552066		0.970989050394578
cg02420406	cg02420406	NA	NA	8661	-0.344	0.7309	--+++--+-+	0	4.828	9	0.849	cg02420406	37	7	7606596	MIOS	0.952097615669085
cg16753846	cg16753846	NA	NA	8662	0.344	0.7309	--++++----	0	4.852	9	0.847	cg16753846	37	11	70318894	SHANK2;SHANK2	0.96832771037404
cg16110809	cg16110809	NA	NA	8653	0.344	0.7309	++----++++	40.9	15.216	9	0.08516	cg16110809	37	13	99473657	DOCK9;DOCK9	0.930795730684
cg01339255	cg01339255	NA	NA	8662	0.344	0.7309	--+++--+-+	0	7.181	9	0.6182	cg01339255	37	4	141445245	ELMOD2	0.944432931708463
cg26502666	cg26502666	NA	NA	8659	0.344	0.7309	+-+---++-+	0	6.087	9	0.7311	cg26502666	37	2	29034052	SPDYA;SPDYA	0.918909214585776
cg23324787	cg23324787	NA	NA	8657	0.344	0.7309	+-+--++-++	0	5.244	9	0.8126	cg23324787	37	11	36619694	C11orf74;RAG2;RAG2	0.974934145521821
cg07931460	cg07931460	NA	NA	8661	-0.344	0.7309	-+-+----+-	0	5.727	9	0.7669	cg07931460	37	12	118810750	TAOK3	0.942396934897797
cg13602343	cg13602343	NA	NA	8661	0.344	0.7309	-++--++--+	0	4.895	9	0.8434	cg13602343	37	17	39042440	KRT20	0.962882109521785
cg06037943	cg06037943	NA	NA	8662	-0.344	0.7309	++-++-----	24.6	11.933	9	0.2171	cg06037943	37	4	109088038	LEF1;LOC641518;LEF1;LEF1;LEF1	0.968681169185964
cg09559352	cg09559352	NA	NA	8651	0.344	0.7309	++-+-+++--	0	8.724	9	0.4631	cg09559352	37	16	15978691	C16orf63	0.9753882820107
cg16037981	cg16037981	NA	NA	8661	0.344	0.7309	++--++-+++	0	2.847	9	0.97	cg16037981	37	17	2700093	RAP1GAP2;RAP1GAP2	0.95108484693483
cg19416050	cg19416050	NA	NA	8661	-0.344	0.7309	-+---+-++-	0	5.261	9	0.811	cg19416050	37	5	57878750	RAB3C	0.975812023897727
cg07560096	cg07560096	NA	NA	8662	0.344	0.7309	-+++----++	43.8	16.01	9	0.06667	cg07560096	37	11	86383182	ME3;ME3;ME3;ME3	0.872216219775346
cg19948393	cg19948393	NA	NA	8660	-0.344	0.7309	-+--+-++-+	0	5.304	9	0.8071	cg19948393	37	12	52281810	ANKRD33;ANKRD33;ANKRD33;ANKRD33	0.794515525272621
cg02356872	cg02356872	NA	NA	8639	0.344	0.7309	++--+---++	0	5.818	9	0.758	cg02356872	37	19	49617495	LIN7B	0.97252987691826
cg09113440	cg09113440	NA	NA	8662	0.344	0.7309	--+-+++-++	0	7.418	9	0.5937	cg09113440	37	10	18999313		0.955448565884687
cg11205824	cg11205824	NA	NA	8658	0.344	0.7309	+++---+-+-	0	7.477	9	0.5876	cg11205824	37	1	54304392	TMEM48;TMEM48;TMEM48	0.949299316631416
cg22037978	cg22037978	NA	NA	8644	-0.344	0.7309	-+++--+++-	5.8	9.559	9	0.3873	cg22037978	37	2	84517763	LOC388965	0.957386235890109
cg11549972	cg11549972	NA	NA	8659	0.344	0.7309	+--+---+++	0	2.615	9	0.9776	cg11549972	37	12	103358649		0.970868354359477
cg05309934	cg05309934	NA	NA	8662	0.344	0.7309	+++--+--++	0	8.064	9	0.5277	cg05309934	37	10	5855475	GDI2;GDI2;GDI2;GDI2	0.865823947299766
cg13519595	cg13519595	NA	NA	8659	-0.344	0.7309	--+--++-++	0	7.808	9	0.5537	cg13519595	37	3	64788295	MIR548A2	0.974259565228929
cg13426637	cg13426637	NA	NA	8660	-0.344	0.7309	----+-++--	0	7.891	9	0.5451	cg13426637	37	19	18075251	KCNN1	0.939666167404368
cg19815989	cg19815989	NA	NA	8662	-0.344	0.7309	++----+-+-	0	3.481	9	0.9422	cg19815989	37	21	45161359	PDXK	0.957534924422454
cg23058755	cg23058755	NA	NA	8661	-0.344	0.7309	+-+-++----	11.2	10.139	9	0.3394	cg23058755	37	2	44314662		0.922744718028994
cg24842816	cg24842816	NA	NA	8658	0.344	0.7309	-+-++-+-++	14.1	10.474	9	0.3135	cg24842816	37	17	78327033	RNF213;LOC100294362	0.969881154083732
cg27044593	cg27044593	NA	NA	8662	0.344	0.731	+-+++---++	44.6	16.256	9	0.06172	cg27044593	37	1	6639904	ZBTB48	0.937602516281898
cg09695851	cg09695851	NA	NA	8656	-0.344	0.731	----+-+--+	30.5	12.952	9	0.1648	cg09695851	37	17	3907499		0.925100260856023
cg21707311	cg21707311	NA	NA	8660	-0.344	0.731	--+++--++-	0	7.873	9	0.547	cg21707311	37	8	67940640	LRRC67	0.974456227538088
cg22002629	cg22002629	NA	NA	8661	0.344	0.731	++-+--+-++	0	7.781	9	0.5563	cg22002629	37	4	26361410	RBPJ;RBPJ;RBPJ;RBPJ	0.965190632153708
cg18672959	cg18672959	NA	NA	8662	-0.344	0.731	-+---+--++	54.2	19.666	9	0.02009	cg18672959	37	17	7348829	CHRNB1	0.920379149360074
cg01693350	cg01693350	NA	NA	8646	0.344	0.731	+----+++-+	3.3	9.309	9	0.4092	cg01693350	37	11	32452187	WT1;WT1;WT1;WT1	0.92479113925716
cg16919356	cg16919356	NA	NA	8660	0.344	0.731	-++-++-+-+	3.4	9.316	9	0.4086	cg16919356	37	7	150780878	TMUB1;TMUB1	0.96794882529332
cg06732873	cg06732873	NA	NA	8661	-0.344	0.731	-+----++-+	0	5.957	9	0.7442	cg06732873	37	7	35731578	HERPUD2	0.970105095643797
cg16218377	cg16218377	NA	NA	8657	0.344	0.731	--++++-++-	0	5.844	9	0.7555	cg16218377	37	11	34073324	CAPRIN1;CAPRIN1;CAPRIN1;CAPRIN1	0.956074375898099
cg08085199	cg08085199	NA	NA	8661	-0.344	0.731	+++---+++-	32	13.24	9	0.152	cg08085199	37	16	69170548	CIRH1A	0.974040168619452
cg10814338	cg10814338	NA	NA	8662	0.344	0.731	--+-+--+++	38.5	14.64	9	0.1013	cg10814338	37	17	41132463	AARSD1;AARSD1;RUNDC1;AARSD1;AARSD1;AARSD1;AARSD1;AARSD1	0.9757637178922
cg11286405	cg11286405	NA	NA	8662	0.344	0.731	+--++-+++-	0	8.77	9	0.4588	cg11286405	37	15	25451255	SNORD115-15;SNORD115-20;SNORD115-21	0.971400516435881
cg15318568	cg15318568	NA	NA	8659	0.344	0.731	-+--++-+-+	33.2	13.465	9	0.1427	cg15318568	37	11	111794346	C11orf52	0.97578902644042
cg23374762	cg23374762	NA	NA	8662	-0.344	0.731	+-+-++--+-	2	9.188	9	0.4201	cg23374762	37	18	54305440	TXNL1;TXNL1	0.969651732350376
cg16284203	cg16284203	NA	NA	8614	0.344	0.731	+-+--+--++	0	6.612	9	0.6775	cg16284203	37	3	32666980		0.942964495632291
cg07924535	cg07924535	NA	NA	8662	-0.344	0.731	--++----+-	17.5	10.915	9	0.2816	cg07924535	37	4	37893355	TBC1D1	0.955795471743876
cg09496273	cg09496273	NA	NA	8660	0.344	0.731	+-+++-+--+	0	6.246	9	0.7151	cg09496273	37	2	241303563		0.812190560512835
cg25449466	cg25449466	NA	NA	8660	0.344	0.731	++-+-++--+	3.6	9.34	9	0.4065	cg25449466	37	20	55834002	BMP7	0.92567260865994
cg26450717	cg26450717	NA	NA	8651	0.344	0.731	+-+++++--+	2.2	9.204	9	0.4187	cg26450717	37	6	31650835		0.939420266784082
cg02165670	cg02165670	NA	NA	8660	-0.344	0.731	-+---+++--	60.1	22.544	9	0.007306	cg02165670	37	13	94764647	GPC6	0.924488687153129
cg00997327	cg00997327	NA	NA	8658	-0.344	0.731	---+++++-+	0	5.069	9	0.8283	cg00997327	37	1	11310842	MTOR	0.973461725894652
cg22141235	cg22141235	NA	NA	8661	0.344	0.731	---+++-+-+	0	6.394	9	0.6999	cg22141235	37	11	3246160		0.964579898150177
cg20624391	cg20624391	NA	NA	8662	0.344	0.731	+-+--+---+	0	4.875	9	0.8451	cg20624391	37	6	105584149	BVES;BVES;BVES	0.944432931708463
cg16043190	cg16043190	NA	NA	8661	-0.344	0.731	-++----+++	0	8.07	9	0.5271	cg16043190	37	4	78741143	CNOT6L	0.937960702744529
cg27235662	cg27235662	NA	NA	8662	0.344	0.731	--++-+++--	32.8	13.384	9	0.146	cg27235662	37	3	190105986	CLDN16	0.950359069691119
cg25959792	cg25959792	NA	NA	8662	0.344	0.731	++-+-+++--	8.5	9.836	9	0.3639	cg25959792	37	5	179775488	GFPT2	0.948799731057319
cg25226014	cg25226014	NA	NA	8661	-0.344	0.7311	++--++----	0	7.977	9	0.5365	cg25226014	37	3	45984942	CXCR6;FYCO1	0.958973387247228
cg21075111	cg21075111	NA	NA	8647	0.344	0.7311	-+++-+-+--	3.5	9.322	9	0.4081	cg21075111	37	12	25404160	KRAS;KRAS	0.940377245745792
cg23812775	cg23812775	NA	NA	8658	-0.344	0.7311	+--+-+-+-+	1.6	9.15	9	0.4236	cg23812775	37	10	48416899	GDF2	0.974796461315436
cg21972567	cg21972567	NA	NA	8648	-0.344	0.7311	-++--+++++	0	8.907	9	0.4459	cg21972567	37	5	158350708	EBF1	0.965953742106362
cg20556675	cg20556675	NA	NA	8660	0.344	0.7311	-++-+-+-++	0	8.317	9	0.5026	cg20556675	37	14	94493284	OTUB2	0.897916068932637
cg22933058	cg22933058	NA	NA	8658	0.344	0.7311	+-----++++	0	7.632	9	0.5716	cg22933058	37	1	43472972		0.966291882028397
cg15757012	cg15757012	NA	NA	8658	0.344	0.7311	-+-++---++	4.2	9.395	9	0.4016	cg15757012	37	2	21116968		0.974259565228929
cg25508679	cg25508679	NA	NA	7930	0.344	0.7311	++-++-?---	0	6.894	8	0.5481	cg25508679	37	6	28956403		0.9253384936862
cg13851870	cg13851870	NA	NA	8638	-0.344	0.7311	---+++-++-	0	4.386	9	0.8842	cg13851870	37	19	18044132	CCDC124	0.929377283627302
cg19546372	cg19546372	NA	NA	8658	-0.344	0.7311	---+-++-+-	0	4.593	9	0.8682	cg19546372	37	11	64664076	ATG2A	0.915520956933078
cg22993667	cg22993667	NA	NA	8660	0.344	0.7311	+---++++-+	0	8.025	9	0.5316	cg22993667	37	10	134912012	GPR123	0.908195824083638
cg23953669	cg23953669	NA	NA	8654	0.344	0.7311	+++----++-	41.1	15.285	9	0.08341	cg23953669	37	14	71374302	PCNX;PCNX	0.967172404923689
cg24581572	cg24581572	NA	NA	8662	-0.344	0.7311	-+-+-+--+-	0	8.771	9	0.4587	cg24581572	37	1	205197876	TMCC2	0.846109541644089
cg26915799	cg26915799	NA	NA	8646	-0.344	0.7311	+-+-+-+-++	0	2.639	9	0.9769	cg26915799	37	1	201852272	IPO9	0.960911548267167
cg04849788	cg04849788	NA	NA	8661	-0.344	0.7311	+--+-+---+	0	2.47	9	0.9817	cg04849788	37	3	160283695	KPNA4	0.946155169999329
cg14869028	cg14869028	NA	NA	8660	-0.344	0.7311	++-------+	0	4.591	9	0.8684	cg14869028	37	1	32042161	TINAGL1;TINAGL1	0.819204237825139
cg15549231	cg15549231	NA	NA	8659	-0.344	0.7311	+----+++-+	14.3	10.506	9	0.3111	cg15549231	37	20	49415761	BCAS4;BCAS4;BCAS4	0.953967998663699
cg09032863	cg09032863	NA	NA	8659	0.344	0.7311	---+++--++	0	8.021	9	0.532	cg09032863	37	1	44412568	IPO13;IPO13	0.957981523734582
cg09154234	cg09154234	NA	NA	8662	0.344	0.7311	+-+++++--+	25.9	12.145	9	0.2052	cg09154234	37	17	37802070	STARD3;STARD3;STARD3	0.91698243834957
cg15950203	cg15950203	NA	NA	8661	0.344	0.7311	---+-++-++	0	5.463	9	0.7922	cg15950203	37	11	116694341	APOA4	0.927859870010303
cg09333873	cg09333873	NA	NA	8662	0.344	0.7311	+--++-+--+	0	8.199	9	0.5142	cg09333873	37	6	30681828	MDC1	0.975038833123894
cg27185976	cg27185976	NA	NA	8662	-0.344	0.7311	+++-+-+-+-	32.1	13.251	9	0.1516	cg27185976	37	8	1472161	DLGAP2	0.959095647828829
cg05208396	cg05208396	NA	NA	8662	-0.344	0.7311	-+-++-+--+	0	8.523	9	0.4825	cg05208396	37	19	13975186		0.970196501035109
cg03772072	cg03772072	NA	NA	8661	0.344	0.7311	-+--+++++-	0	4.591	9	0.8684	cg03772072	37	6	35392381	PPARD;PPARD	0.926236478133052
cg24894158	cg24894158	NA	NA	8662	0.344	0.7311	-+-++++-++	0	6.745	9	0.6636	cg24894158	37	6	145069599	UTRN	0.971587983860341
cg05000748	cg05000748	NA	NA	8646	-0.344	0.7311	+++++--+--	1.6	9.147	9	0.4238	cg05000748	37	21	36399146	RUNX1	0.938580246556696
cg01739725	cg01739725	NA	NA	8662	-0.344	0.7311	----+-++++	0	4.192	9	0.8983	cg01739725	37	14	38071393		0.924488687153129
cg23046847	cg23046847	NA	NA	8661	0.344	0.7311	+--+++++--	0	6.828	9	0.655	cg23046847	37	1	156359253		0.954972701384963
cg14311688	cg14311688	NA	NA	8661	0.344	0.7311	----+----+	0	6.083	9	0.7316	cg14311688	37	10	133881879		0.970939556440571
cg24640272	cg24640272	NA	NA	8646	0.344	0.7311	+-+-+--++-	41.6	15.414	9	0.08016	cg24640272	37	11	68671964	MRPL21;IGHMBP2;MRPL21	0.947173272652331
cg10893483	cg10893483	NA	NA	8658	-0.344	0.7311	-++-+-+---	32	13.235	9	0.1523	cg10893483	37	1	156712783	HDGF;HDGF;HDGF	0.954233557424126
cg05433657	cg05433657	NA	NA	8661	0.344	0.7311	+++--++---	51.9	18.71	9	0.02778	cg05433657	37	10	71006703	HKDC1	0.9753882820107
cg07587746	cg07587746	NA	NA	8662	0.344	0.7311	+--+--+-++	21.2	11.419	9	0.2481	cg07587746	37	3	129180151	IFT122;IFT122;IFT122;IFT122	0.875297384724811
cg04941721	cg04941721	NA	NA	8660	0.344	0.7311	-+-+++-++-	11.8	10.205	9	0.3342	cg04941721	37	4	75230901	EREG;EREG	0.837190015122617
cg25792581	cg25792581	NA	NA	8658	0.344	0.7311	+++--++--+	25.5	12.077	9	0.209	cg25792581	37	2	7597305		0.963014511117722
cg07514654	cg07514654	NA	NA	8662	-0.344	0.7311	-++-+--+-+	48.8	17.57	9	0.04051	cg07514654	37	7	157258062		0.946155169999329
cg00024790	cg00024790	NA	NA	8660	-0.344	0.7311	--+-+---++	0	8.888	9	0.4477	cg00024790	37	16	22385412	CDR2	0.923817388286453
cg09882901	cg09882901	NA	NA	8662	-0.344	0.7311	---++-+-+-	0	3.592	9	0.9362	cg09882901	37	16	19328270		0.971353510985538
cg08922808	cg08922808	NA	NA	8646	0.344	0.7311	-+-+++-++-	0	4.085	9	0.9057	cg08922808	37	11	47448170	PSMC3	0.972725852966174
cg08327423	cg08327423	NA	NA	8661	-0.344	0.7311	-++----+++	33.5	13.537	9	0.1398	cg08327423	37	16	84150746	MBTPS1	0.947173272652331
cg03755794	cg03755794	NA	NA	8661	-0.344	0.7311	--+-+-++-+	16.7	10.804	9	0.2894	cg03755794	37	5	156390431	TIMD4;TIMD4	0.960452036930354
cg15875437	cg15875437	NA	NA	8658	-0.344	0.7311	--+-+---++	0	4.569	9	0.8701	cg15875437	37	4	2061507	NAT8L	0.894036508094682
cg16720616	cg16720616	NA	NA	8602	0.344	0.7311	+++++++---	0	7.998	9	0.5344	cg16720616	37	2	149866889	KIF5C	0.885094183244405
cg03289369	cg03289369	NA	NA	8657	-0.344	0.7311	--+++--+-+	38.8	14.71	9	0.09923	cg03289369	37	4	57253815	AASDH	0.937110097489031
cg27272235	cg27272235	NA	NA	8660	0.344	0.7311	-+-++---++	0	5.374	9	0.8006	cg27272235	37	1	221061070		0.954021960542005
cg21566860	cg21566860	NA	NA	8661	0.344	0.7311	-++++++--+	0	7.743	9	0.5603	cg21566860	37	3	11242797	HRH1;HRH1	0.970352231782885
cg21578090	cg21578090	NA	NA	8659	0.344	0.7311	+-++++-+-+	0	7.734	9	0.5611	cg21578090	37	17	4488018	SMTNL2;SMTNL2	0.946909501938809
cg03214395	cg03214395	NA	NA	8658	-0.344	0.7311	+++++--+--	0	5.378	9	0.8002	cg03214395	37	19	1884819	FAM108A1;FAM108A1	0.951605715305236
cg02668843	cg02668843	NA	NA	8602	-0.344	0.7311	++-------+	0	5.77	9	0.7627	cg02668843	37	17	40575479	PTRF	0.946523287418219
cg21231288	cg21231288	NA	NA	8644	-0.344	0.7311	--+++--+--	0	5.68	9	0.7714	cg21231288	37	5	54529787	CCNO	0.946723580353943
cg11345955	cg11345955	NA	NA	8662	-0.344	0.7312	+--+--++--	45.4	16.497	9	0.0572	cg11345955	37	15	86086674	AKAP13;AKAP13	0.889147678634929
cg10670310	cg10670310	NA	NA	8659	-0.343	0.7312	-+++-----+	23.6	11.782	9	0.2259	cg10670310	37	12	113494422	DTX1	0.926236478133052
cg15923947	cg15923947	NA	NA	8658	0.344	0.7312	+++-+---++	0	5.742	9	0.7654	cg15923947	37	1	2461929	HES5	0.924234173996854
cg25509467	cg25509467	NA	NA	8662	0.343	0.7312	+-++--+--+	0	7.066	9	0.6303	cg25509467	37	20	30622849		0.904846503271746
cg09419005	cg09419005	NA	NA	8659	-0.343	0.7312	+++--+--+-	0	6.886	9	0.649	cg09419005	37	17	80407379	C17orf62;C17orf62;C17orf62	0.904688663582781
cg07056289	cg07056289	NA	NA	8625	0.344	0.7312	+++-+++-+-	0	8.312	9	0.5031	cg07056289	37	11	2043865		0.921472335768641
cg13475248	cg13475248	NA	NA	8661	0.344	0.7312	-+-++-+-+-	0	5.814	9	0.7584	cg13475248	37	6	84234378	PRSS35;PRSS35	0.895224674337828
cg09434115	cg09434115	NA	NA	8661	0.344	0.7312	--++-++-+-	24.5	11.918	9	0.218	cg09434115	37	13	37679951	CSNK1A1L	0.973253536417808
cg13895172	cg13895172	NA	NA	8656	-0.343	0.7312	--++++----	0	3.628	9	0.9342	cg13895172	37	22	31885298	EIF4ENIF1;EIF4ENIF1;EIF4ENIF1	0.974786188615179
cg27099625	cg27099625	NA	NA	8659	0.344	0.7312	+++----+-+	31.7	13.17	9	0.1551	cg27099625	37	3	186524306	RFC4;RFC4;RFC4	0.967110971749232
cg17341502	cg17341502	NA	NA	8658	-0.343	0.7312	-+---++++-	0	8.805	9	0.4555	cg17341502	37	14	105689749	BRF1;BRF1	0.904846503271746
cg01351032	cg01351032	NA	NA	8662	0.344	0.7312	++---+--++	0	4.836	9	0.8484	cg01351032	37	16	10971191	CIITA	0.957204366818732
cg25122820	cg25122820	NA	NA	8660	-0.344	0.7312	+-+-+--+-+	0	8.154	9	0.5187	cg25122820	37	6	29716643	LOC285830;LOC285830	0.861837747127404
cg27518977	cg27518977	NA	NA	8662	-0.344	0.7312	+-+-+++---	0	7.009	9	0.6362	cg27518977	37	7	37924598	TXNDC3	0.896717709772038
cg08061463	cg08061463	NA	NA	8660	0.344	0.7312	+++---+++-	65.9	26.425	9	0.00174	cg08061463	37	15	90789198		0.9757637178922
cg16423682	cg16423682	NA	NA	8661	0.344	0.7312	-+--++++++	20.5	11.318	9	0.2545	cg16423682	37	18	57363715	CCBE1	0.919534548952221
cg27025384	cg27025384	NA	NA	8662	0.344	0.7312	++--++--+-	0	3.602	9	0.9356	cg27025384	37	5	90386331	GPR98;GPR98	0.961945627591148
cg22463008	cg22463008	NA	NA	8660	-0.344	0.7312	-+--+----+	10.7	10.084	9	0.3437	cg22463008	37	5	141392717	GNPDA1	0.969881154083732
cg27378767	cg27378767	NA	NA	8658	-0.343	0.7312	-+++---+++	31.8	13.188	9	0.1543	cg27378767	37	10	60027795	IPMK;CISD1	0.933278797852231
cg21913787	cg21913787	NA	NA	8286	0.344	0.7312	+---?--+-+	21.8	10.225	8	0.2496	cg21913787	37	5	96789385		0.946355162775457
cg03088725	cg03088725	NA	NA	8658	0.343	0.7312	+-++++++--	0	5.926	9	0.7473	cg03088725	37	19	9270837	ZNF317	0.975631032356256
cg08538869	cg08538869	NA	NA	8661	-0.344	0.7312	--+++++---	50.3	18.111	9	0.03391	cg08538869	37	1	19669284	CAPZB	0.861547524406649
cg00463732	cg00463732	NA	NA	8662	-0.343	0.7312	-----+++-+	0	7.562	9	0.5788	cg00463732	37	17	3704621	ITGAE	0.97196826430022
cg21187667	cg21187667	NA	NA	8660	-0.344	0.7312	+-----++-+	22.6	11.63	9	0.235	cg21187667	37	17	16438614		0.918411364092201
cg08083335	cg08083335	NA	NA	8662	0.344	0.7312	--+-+-++++	0	5.548	9	0.7841	cg08083335	37	16	75657100	ADAT1	0.937110097489031
cg01332870	cg01332870	NA	NA	8660	0.343	0.7312	+-+-++++-+	0	5.057	9	0.8293	cg01332870	37	15	101698732		0.947408534867781
cg17094160	cg17094160	NA	NA	8660	0.343	0.7312	+-+----+-+	13.2	10.374	9	0.3211	cg17094160	37	6	33233157	VPS52	0.951605715305236
cg24241925	cg24241925	NA	NA	8659	0.344	0.7312	-++-++-+-+	0	8.502	9	0.4844	cg24241925	37	17	46125675	NFE2L1	0.966435927139843
cg02658668	cg02658668	NA	NA	8662	0.343	0.7312	++---+-+++	0	5.305	9	0.807	cg02658668	37	5	121525513		0.84824065042146
cg23694389	cg23694389	NA	NA	7932	0.344	0.7312	++-+++?---	0	6.565	8	0.5842	cg23694389	37	19	2040055	MKNK2;MKNK2	0.904406245692139
cg06342416	cg06342416	NA	NA	8661	-0.343	0.7312	-+++-++---	4.1	9.383	9	0.4027	cg06342416	37	21	45773569	TRPM2;TRPM2	0.951605715305236
cg13918751	cg13918751	NA	NA	8661	-0.344	0.7312	+---++-+-+	57.6	21.242	9	0.01162	cg13918751	37	9	140369012	PNPLA7;PNPLA7	0.973068527647081
cg07959837	cg07959837	NA	NA	8660	-0.344	0.7312	---+-+-+-+	0	4.684	9	0.8609	cg07959837	37	4	111026731	ELOVL6;ELOVL6	0.888655760685437
cg11751806	cg11751806	NA	NA	8655	0.343	0.7312	+---+---++	46.6	16.846	9	0.05119	cg11751806	37	12	43945680	ADAMTS20	0.975053637255066
cg02334643	cg02334643	NA	NA	8655	-0.344	0.7312	+++-+--++-	47.3	17.076	9	0.04754	cg02334643	37	17	57643004	DHX40;DHX40;DHX40;DHX40	0.911051164585306
cg12843033	cg12843033	NA	NA	8657	0.344	0.7312	---++-++-+	0	7.776	9	0.5569	cg12843033	37	21	45706043	AIRE	0.96832771037404
cg21830122	cg21830122	NA	NA	8662	-0.344	0.7312	-+-+-++++-	49	17.639	9	0.0396	cg21830122	37	6	32037653	TNXB	0.847875604288302
cg04493169	cg04493169	NA	NA	7928	0.344	0.7312	-++--+?+++	0	3.546	8	0.8956	cg04493169	37	7	27912112	JAZF1	0.947804738246706
cg13225413	cg13225413	NA	NA	8662	-0.343	0.7313	-++-++--+-	22.1	11.561	9	0.2392	cg13225413	37	17	5015653	ZNF232	0.956400319300517
cg22912922	cg22912922	NA	NA	8660	-0.343	0.7313	-+--+-+---	29.8	12.828	9	0.1705	cg22912922	37	17	19408817		0.943222443048315
cg25170805	cg25170805	NA	NA	8634	-0.343	0.7313	--+++-+-+-	0	4.499	9	0.8756	cg25170805	37	6	100677097		0.964760269926443
cg02746744	cg02746744	NA	NA	8662	0.343	0.7313	+++--++++-	0	8.706	9	0.4648	cg02746744	37	19	14380262		0.861381803508492
cg08246036	cg08246036	NA	NA	8659	-0.343	0.7313	--+++--++-	0.2	9.016	9	0.4358	cg08246036	37	12	97301129	NEDD1;NEDD1;NEDD1;NEDD1	0.9753882820107
cg07186730	cg07186730	NA	NA	8660	-0.343	0.7313	---++-+++-	0	4.532	9	0.8731	cg07186730	37	1	41253466	KCNQ4;KCNQ4	0.95970755712558
cg26829451	cg26829451	NA	NA	8653	0.343	0.7313	+++-+---+-	0	7.761	9	0.5584	cg26829451	37	11	121163254	SC5DL;SC5DL	0.934640413347829
cg18723409	cg18723409	NA	NA	8659	-0.343	0.7313	-+-+++----	0	5.825	9	0.7573	cg18723409	37	11	1911547	LSP1;LSP1;LSP1;LSP1	0.973068527647081
cg06912420	cg06912420	NA	NA	8660	0.343	0.7313	++++-++-+-	9.9	9.987	9	0.3515	cg06912420	37	12	14617656	ATF7IP	0.941126598675423
cg07529241	cg07529241	NA	NA	8662	0.343	0.7313	+----++++-	23.7	11.789	9	0.2254	cg07529241	37	12	133189335		0.968814941441539
cg24819686	cg24819686	NA	NA	8661	0.343	0.7313	-+--+--+-+	0	5.582	9	0.7809	cg24819686	37	8	12991143	DLC1;DLC1	0.975315186206673
cg18938469	cg18938469	NA	NA	8661	0.343	0.7313	+--++--+++	27.4	12.402	9	0.1916	cg18938469	37	14	23564120	C14orf119;ACIN1;ACIN1;ACIN1	0.973273347320228
cg14900579	cg14900579	NA	NA	8661	0.343	0.7313	+--+---++-	0	6.298	9	0.7097	cg14900579	37	19	7294137	INSR;INSR	0.86217368147823
cg18424233	cg18424233	NA	NA	8660	0.343	0.7313	-++--+++--	54.6	19.812	9	0.01911	cg18424233	37	2	107460175	ST6GAL2;ST6GAL2;ST6GAL2	0.926236478133052
cg14282850	cg14282850	NA	NA	8661	-0.343	0.7313	--+-++-++-	16.6	10.798	9	0.2898	cg14282850	37	10	123924917	TACC2;TACC2;TACC2;TACC2	0.971534754323944
cg23345340	cg23345340	NA	NA	8662	0.343	0.7313	+-++++-++-	0	6.855	9	0.6522	cg23345340	37	7	6435144	RAC1;RAC1	0.946469162067836
cg20996164	cg20996164	NA	NA	7924	-0.343	0.7313	+--++-?-++	51.7	16.562	8	0.03501	cg20996164	37	8	81490377		0.93910256497294
cg23761196	cg23761196	NA	NA	8658	0.343	0.7313	+--++--+++	12.4	10.275	9	0.3287	cg23761196	37	16	58664510	CNOT1;CNOT1	0.9757637178922
cg21998325	cg21998325	NA	NA	8661	0.343	0.7313	----+--+++	0	4.413	9	0.8822	cg21998325	37	6	47277820	TNFRSF21	0.975038833123894
cg10812526	cg10812526	NA	NA	8662	-0.343	0.7313	-+++--+--+	0	7.659	9	0.5688	cg10812526	37	12	101192122	ANO4	0.926917482119752
cg12554051	cg12554051	NA	NA	8648	0.343	0.7313	----+++-++	0	3.797	9	0.9242	cg12554051	37	12	665863	B4GALNT3	0.957386235890109
cg18210730	cg18210730	NA	NA	8639	-0.343	0.7313	+++-+-++--	15	10.589	9	0.305	cg18210730	37	17	57970058	TUBD1;TUBD1;RPS6KB1	0.965275348666794
cg11515115	cg11515115	NA	NA	8660	-0.343	0.7313	+-+++-+---	29.4	12.746	9	0.1744	cg11515115	37	22	49376628		0.956910233034056
cg22983885	cg22983885	NA	NA	8661	-0.343	0.7313	++-+++-++-	11.7	10.196	9	0.3348	cg22983885	37	1	24104423	C1orf128	0.973461725894652
cg10477854	cg10477854	NA	NA	8657	0.343	0.7313	++++-----+	48.3	17.415	9	0.0426	cg10477854	37	21	40760975	WRB;WRB	0.956910233034056
cg26961824	cg26961824	NA	NA	8659	0.343	0.7313	+--+-+++++	0	7.077	9	0.6291	cg26961824	37	2	201448619	SGOL2;SGOL2	0.970666661524935
cg17056553	cg17056553	NA	NA	8656	-0.343	0.7313	+-+-+-+--+	12.1	10.236	9	0.3317	cg17056553	37	2	242843030		0.91564820671469
cg13594542	cg13594542	NA	NA	8662	0.343	0.7313	--+++-+--+	0	6.344	9	0.7051	cg13594542	37	9	138850547	UBAC1	0.975706307457018
cg23251858	cg23251858	NA	NA	8661	0.343	0.7313	++--+-+-++	1.5	9.14	9	0.4244	cg23251858	37	7	5510010		0.830869968054276
cg17306686	cg17306686	NA	NA	8659	0.343	0.7313	+-++-+-++-	32.4	13.321	9	0.1486	cg17306686	37	7	157230923		0.954909528575452
cg05134015	cg05134015	NA	NA	8640	0.343	0.7313	-++++----+	0	7.443	9	0.5911	cg05134015	37	14	36973365	SFTA3	0.943771245673921
cg24868883	cg24868883	NA	NA	8660	0.343	0.7313	----+-+-++	0	8.989	9	0.4383	cg24868883	37	19	45648302		0.951151663811592
cg06697600	cg06697600	NA	NA	8661	-0.343	0.7313	--+------+	0	5.914	9	0.7485	cg06697600	37	4	7070879	GRPEL1	0.875936161798933
cg04719120	cg04719120	NA	NA	8647	-0.343	0.7313	-+-+-+-++-	0	6.448	9	0.6944	cg04719120	37	6	96025338	MANEA	0.966775639037552
cg17891263	cg17891263	NA	NA	8649	-0.343	0.7313	---++-++-+	0	6.341	9	0.7053	cg17891263	37	19	38850081	CATSPERG	0.949265597166853
cg08175352	cg08175352	NA	NA	8662	-0.343	0.7313	------++++	0	4.305	9	0.8902	cg08175352	37	3	101894206		0.934640413347829
cg09214254	cg09214254	NA	NA	8662	0.343	0.7313	--+-++---+	0	7.402	9	0.5954	cg09214254	37	6	168841455	SMOC2;SMOC2	0.858571966120326
cg04415798	cg04415798	NA	NA	8661	-0.343	0.7313	++--+----+	36.2	14.105	9	0.1187	cg04415798	37	14	37128586	PAX9	0.814254839482241
cg26546105	cg26546105	NA	NA	8656	0.343	0.7313	+-++----+-	11.4	10.154	9	0.3381	cg26546105	37	7	100168143		0.842791163040588
cg02107844	cg02107844	NA	NA	8661	0.343	0.7313	-+-+--++++	18.2	11.001	9	0.2757	cg02107844	37	15	92612836	SLCO3A1;SLCO3A1	0.975207480446925
cg05938624	cg05938624	NA	NA	8662	-0.343	0.7313	-----+---+	0	2.31	9	0.9856	cg05938624	37	8	1314612		0.966099504994745
cg11479156	cg11479156	NA	NA	8662	0.343	0.7313	-+++----++	0	2.855	9	0.9698	cg11479156	37	11	70672388	SHANK2	0.967589292662294
cg20918463	cg20918463	NA	NA	8662	0.343	0.7313	+--+--+-++	0	8.636	9	0.4715	cg20918463	37	13	99638055	DOCK9;DOCK9	0.971362549832802
cg22480109	cg22480109	NA	NA	8661	0.343	0.7313	-+-+--++-+	0	4.842	9	0.8479	cg22480109	37	7	158575681	ESYT2	0.917304163871113
cg00573338	cg00573338	NA	NA	8661	-0.343	0.7314	+---+-+--+	4.3	9.405	9	0.4008	cg00573338	37	22	38479099	SLC16A8;SLC16A8	0.922997513938531
cg14982276	cg14982276	NA	NA	8653	0.343	0.7314	-+++++--++	44.1	16.094	9	0.06495	cg14982276	37	21	42880582	TMPRSS2;TMPRSS2	0.832621941632481
cg05567409	cg05567409	NA	NA	8660	-0.343	0.7314	+++++---++	37.8	14.478	9	0.1063	cg05567409	37	5	68485104	CENPH	0.958491001912054
cg15554438	cg15554438	NA	NA	8656	-0.343	0.7314	++--+---++	13.8	10.444	9	0.3158	cg15554438	37	11	92931280	SLC36A4	0.963877288988122
cg09162751	cg09162751	NA	NA	8662	-0.343	0.7314	++++------	6.6	9.636	9	0.3808	cg09162751	37	7	127033519	ZNF800	0.955072058912717
cg08810065	cg08810065	NA	NA	8661	-0.343	0.7314	+++++---+-	16.1	10.731	9	0.2946	cg08810065	37	14	31028151	G2E3	0.949051656722962
cg07083481	cg07083481	NA	NA	8662	0.343	0.7314	++--++++--	0	6.133	9	0.7265	cg07083481	37	21	30676570	BACH1;BACH1;BACH1	0.974002141432312
cg07873926	cg07873926	NA	NA	8644	0.343	0.7314	+--++-++--	0	6.235	9	0.7162	cg07873926	37	18	77395518		0.954021960542005
cg17806678	cg17806678	NA	NA	8662	0.343	0.7314	++---++-++	40.9	15.219	9	0.08508	cg17806678	37	7	32983364	RP9P	0.967172404923689
cg02167757	cg02167757	NA	NA	8662	0.343	0.7314	+-+-+-+-++	0	7.475	9	0.5878	cg02167757	37	16	48395953	SIAH1;SIAH1	0.960452413487241
cg15469655	cg15469655	NA	NA	8658	-0.343	0.7314	---+++-++-	0	8.776	9	0.4582	cg15469655	37	3	33245094	SUSD5	0.854666170050467
cg21584493	cg21584493	NA	NA	8662	-0.343	0.7314	----+-+-++	56	20.439	9	0.01539	cg21584493	37	7	158342721	PTPRN2;PTPRN2;PTPRN2	0.957796505447081
cg14270193	cg14270193	NA	NA	8661	-0.343	0.7314	-+----+++-	0	1.084	9	0.9992	cg14270193	37	17	7079342	ASGR1	0.831031015727926
cg05053594	cg05053594	NA	NA	8662	0.343	0.7314	---+---+++	34.3	13.7	9	0.1334	cg05053594	37	16	3110019	MMP25	0.97362108460291
cg24221639	cg24221639	NA	NA	8653	0.343	0.7314	+----+++-+	30.8	13.01	9	0.1622	cg24221639	37	4	62778452	LPHN3	0.962456609365369
cg07028950	cg07028950	NA	NA	8661	-0.343	0.7314	+-++++-+--	31.3	13.105	9	0.1579	cg07028950	37	8	144302512		0.905188670013503
cg00667937	cg00667937	NA	NA	8660	-0.343	0.7314	-++-+-+-+-	13.9	10.452	9	0.3151	cg00667937	37	2	168572563		0.967167763780079
cg11719784	cg11719784	NA	NA	8662	-0.343	0.7314	+----++--+	0	3.475	9	0.9424	cg11719784	37	1	203058954		0.975585805809477
cg08874888	cg08874888	NA	NA	8662	0.343	0.7314	--+++-+--+	0	1.572	9	0.9966	cg08874888	37	5	52386488	ITGA2	0.949372987930677
cg06178754	cg06178754	NA	NA	8635	-0.343	0.7314	+++-+-+-+-	20.8	11.364	9	0.2516	cg06178754	37	8	145617776	ADCK5	0.802321269060374
cg12150406	cg12150406	NA	NA	8662	0.343	0.7314	+--+-+++--	0	8.929	9	0.4438	cg12150406	37	18	8708612		0.968221402520896
cg15066888	cg15066888	NA	NA	8659	0.343	0.7314	+++++--++-	0	6.267	9	0.7129	cg15066888	37	1	62901829	USP1;USP1;USP1	0.956074375898099
cg18390991	cg18390991	NA	NA	8661	-0.343	0.7314	-------+++	0	7.597	9	0.5752	cg18390991	37	2	217672659		0.846109541644089
cg26433777	cg26433777	NA	NA	8662	0.343	0.7314	-++----+++	42.5	15.66	9	0.07433	cg26433777	37	5	178157346	ZNF354A	0.947727422671094
cg09366357	cg09366357	NA	NA	8658	-0.343	0.7314	-++-+---+-	35.2	13.889	9	0.1263	cg09366357	37	7	14029657	ETV1;ETV1;ETV1;ETV1	0.83834039421143
cg23846459	cg23846459	NA	NA	8657	-0.343	0.7314	-+-+++-+--	0.3	9.028	9	0.4347	cg23846459	37	11	32851531	PRRG4;PRRG4	0.940515127767605
cg27490930	cg27490930	NA	NA	8660	0.343	0.7314	---+-++++-	0	4.809	9	0.8506	cg27490930	37	19	3637460	PIP5K1C	0.963407780115926
cg06106599	cg06106599	NA	NA	8654	0.343	0.7314	--++--+-++	0	7.486	9	0.5866	cg06106599	37	11	70048801	FADD	0.876697773643401
cg16589135	cg16589135	NA	NA	8651	0.343	0.7314	+++-+--+-+	0	2.848	9	0.97	cg16589135	37	3	44063404		0.963905757678153
cg12894336	cg12894336	NA	NA	8662	0.343	0.7314	+++++--++-	43.4	15.897	9	0.06906	cg12894336	37	3	47823524	SMARCC1	0.924449998284032
cg24378227	cg24378227	NA	NA	8660	0.343	0.7314	-+++-+-+-+	0	5.961	9	0.7438	cg24378227	37	6	1396771		0.971400516435881
cg15480357	cg15480357	NA	NA	8661	0.343	0.7314	-+++-+--++	9.8	9.98	9	0.3521	cg15480357	37	3	142297900	ATR	0.975207480446925
cg17675712	cg17675712	NA	NA	8662	-0.343	0.7314	-+--++-+--	0	6.536	9	0.6853	cg17675712	37	2	166262886		0.909672140099579
cg18866529	cg18866529	NA	NA	8661	0.343	0.7314	+---++--++	2.5	9.228	9	0.4165	cg18866529	37	15	62359103	C2CD4A	0.925987092014351
cg21043328	cg21043328	NA	NA	8661	0.343	0.7314	--++-++-+-	0	6.038	9	0.7361	cg21043328	37	14	65814399		0.92479113925716
cg19925755	cg19925755	NA	NA	8657	-0.343	0.7314	--+---+++-	0	6.784	9	0.6596	cg19925755	37	10	104915551	NT5C2;NT5C2	0.966291882028397
cg15332159	cg15332159	NA	NA	8654	0.343	0.7314	-+-++-+++-	0	5.112	9	0.8245	cg15332159	37	6	158454775	SYNJ2	0.899588261448156
cg13976853	cg13976853	NA	NA	8607	-0.343	0.7314	++-+---++-	1	9.094	9	0.4287	cg13976853	37	19	2945039	ZNF77	0.972117847322748
cg13336642	cg13336642	NA	NA	8656	-0.343	0.7314	++-+------	0	7.069	9	0.6299	cg13336642	37	10	135171337	C10orf125;C10orf125	0.947588459632367
cg01949920	cg01949920	NA	NA	8655	-0.343	0.7314	--++-++---	1	9.094	9	0.4286	cg01949920	37	7	97838659	LMTK2	0.901135377164217
cg02700447	cg02700447	NA	NA	8661	-0.343	0.7314	----++--++	0	8.213	9	0.5129	cg02700447	37	6	31591642	BAT2	0.975804374928329
cg23439621	cg23439621	NA	NA	8660	0.343	0.7314	+++-+--+++	21.9	11.525	9	0.2414	cg23439621	37	14	102228216	PPP2R5C;PPP2R5C;PPP2R5C;PPP2R5C	0.947153906883533
cg10935612	cg10935612	NA	NA	8660	0.343	0.7314	+--+-+-+-+	0	6.092	9	0.7307	cg10935612	37	5	6450051	UBE2QL1	0.950398778684709
cg19933664	cg19933664	NA	NA	8662	0.343	0.7315	-+++++-+--	0	4.214	9	0.8968	cg19933664	37	5	96038381	CAST;CAST;CAST;CAST;CAST;CAST;CAST;CAST;CAST;CAST	0.974747214870715
cg04281219	cg04281219	NA	NA	8661	-0.343	0.7315	---++--++-	0	8.994	9	0.4378	cg04281219	37	6	46138847	ENPP5	0.974417681978322
cg27228578	cg27228578	NA	NA	8660	0.343	0.7315	+-++---+--	0	5.973	9	0.7426	cg27228578	37	17	11502093	DNAH9	0.943074127186429
cg12682573	cg12682573	NA	NA	8661	-0.343	0.7315	++-++--+--	26.1	12.179	9	0.2034	cg12682573	37	17	27188876	MIR451;MIR144	0.97196826430022
cg14093474	cg14093474	NA	NA	8662	-0.343	0.7315	---++-+--+	0	6.16	9	0.7238	cg14093474	37	1	14052489	PRDM2;PRDM2;PRDM2	0.837190015122617
cg02654449	cg02654449	NA	NA	8661	0.343	0.7315	+-+-++--++	0	6.125	9	0.7274	cg02654449	37	16	27254785	NSMCE1	0.956910233034056
cg10603275	cg10603275	NA	NA	8659	0.343	0.7315	+-++++--++	0	4.613	9	0.8667	cg10603275	37	3	239665	CHL1	0.970939556440571
cg02094237	cg02094237	NA	NA	8660	0.343	0.7315	--++---+++	40.9	15.221	9	0.08505	cg02094237	37	12	14924136	HIST4H4	0.947173272652331
cg21612334	cg21612334	NA	NA	8661	-0.343	0.7315	--+-+--+++	36.5	14.179	9	0.1161	cg21612334	37	5	36606446	SLC1A3;SLC1A3	0.903898697079605
cg12267283	cg12267283	NA	NA	8662	-0.343	0.7315	+-+--++---	0	3.817	9	0.923	cg12267283	37	7	157267422		0.953719501061999
cg13375248	cg13375248	NA	NA	8661	-0.343	0.7315	----+++++-	23.5	11.765	9	0.2269	cg13375248	37	17	48911181	WFIKKN2	0.946969598819048
cg04103315	cg04103315	NA	NA	8660	-0.343	0.7315	-+++---++-	0	5.325	9	0.8051	cg04103315	37	3	42642047	NKTR	0.95862312087463
cg27030612	cg27030612	NA	NA	8660	0.343	0.7315	--++++-+-+	0	7.068	9	0.6301	cg27030612	37	5	127537124		0.921708202757052
cg22005336	cg22005336	NA	NA	8633	0.343	0.7315	--+++-+--+	18.2	10.999	9	0.2758	cg22005336	37	5	63215684		0.972682178655358
cg13722539	cg13722539	NA	NA	8660	0.343	0.7315	-++--+++--	40.2	15.059	9	0.08932	cg13722539	37	11	64085131	PRDX5;PRDX5;TRMT112;PRDX5	0.964042552167297
cg08802841	cg08802841	NA	NA	8662	-0.343	0.7315	+---+--+-+	14.8	10.569	9	0.3064	cg08802841	37	12	89748726		0.943370716228448
cg23726537	cg23726537	NA	NA	8662	-0.343	0.7315	++-+-+--+-	0	8.938	9	0.443	cg23726537	37	1	152488000	CRCT1	0.970514971548035
cg00988256	cg00988256	NA	NA	8662	-0.343	0.7315	-+---+++--	0	6.822	9	0.6556	cg00988256	37	19	11406173	TSPAN16	0.967394339800964
cg26165108	cg26165108	NA	NA	8626	-0.343	0.7315	-++--++-+-	0	7.232	9	0.6129	cg26165108	37	4	185017090	ENPP6	0.972834472397639
cg19510663	cg19510663	NA	NA	8662	0.343	0.7315	-++-++++--	0	8.506	9	0.4841	cg19510663	37	19	55824316	TMEM150B	0.973068527647081
cg23207304	cg23207304	NA	NA	8655	0.343	0.7315	-++-++-+--	11.5	10.166	9	0.3372	cg23207304	37	5	132951221		0.974540558937418
cg24322623	cg24322623	NA	NA	8661	0.343	0.7315	++-+----+-	41.8	15.461	9	0.07903	cg24322623	37	11	17740430	MYOD1	0.9753882820107
cg12823817	cg12823817	NA	NA	8657	-0.343	0.7315	++-+-++---	33.7	13.583	9	0.138	cg12823817	37	5	85842339		0.967641037967946
cg11380327	cg11380327	NA	NA	8651	0.343	0.7315	++---++--+	0	3.829	9	0.9223	cg11380327	37	2	24715213		0.921154784681659
cg00487187	cg00487187	NA	NA	8660	0.343	0.7315	--+-+-+--+	31.7	13.176	9	0.1548	cg00487187	37	10	94451625	HHEX	0.968681169185964
cg17926114	cg17926114	NA	NA	8661	-0.343	0.7315	-++-+---++	29.2	12.711	9	0.1761	cg17926114	37	9	35162408	UNC13B	0.967641037967946
cg23151303	cg23151303	NA	NA	8652	-0.343	0.7315	-+---++-+-	0	7.296	9	0.6063	cg23151303	37	2	27486031	SLC30A3	0.927173576651137
cg01360618	cg01360618	NA	NA	8662	0.343	0.7315	++-+++--+-	9.1	9.898	9	0.3588	cg01360618	37	3	69591659		0.975315186206673
cg02243714	cg02243714	NA	NA	8658	-0.343	0.7315	++-+----+-	0	8.705	9	0.465	cg02243714	37	16	87635798	JPH3	0.974218981341664
cg04240660	cg04240660	NA	NA	7932	-0.343	0.7315	---++-?+-+	44.3	14.353	8	0.07302	cg04240660	37	16	89714849	CHMP1A;CHMP1A	0.961775598809616
cg02355081	cg02355081	NA	NA	8660	-0.343	0.7315	++---+++--	6.7	9.641	9	0.3803	cg02355081	37	2	38150157		0.912074878094172
cg10492953	cg10492953	NA	NA	8655	0.343	0.7315	-+-++--+-+	19.8	11.22	9	0.2609	cg10492953	37	4	55097420	PDGFRA	0.959014617848332
cg13334727	cg13334727	NA	NA	8659	0.343	0.7315	-++-+-++-+	0	4.855	9	0.8467	cg13334727	37	5	132113601	SEPT8;SEPT8;SEPT8;SEPT8	0.948188244806927
cg21729388	cg21729388	NA	NA	8662	0.343	0.7315	--++++-+++	0	7.279	9	0.6081	cg21729388	37	15	52264060	LEO1	0.9757637178922
cg24159891	cg24159891	NA	NA	8661	-0.343	0.7315	++--+---++	0	4.564	9	0.8706	cg24159891	37	22	24989071	GGT1;C22orf36	0.834959045605939
cg06033764	cg06033764	NA	NA	8651	-0.343	0.7315	-+-------+	53.8	19.469	9	0.02149	cg06033764	37	18	29671448	RNF138;RNF138	0.952024978402836
cg05948305	cg05948305	NA	NA	8656	-0.343	0.7315	+--++----+	0	5.554	9	0.7835	cg05948305	37	7	99102447	ZKSCAN5;ZKSCAN5	0.93429732880249
cg04044356	cg04044356	NA	NA	8649	-0.343	0.7315	++--++++-+	28.8	12.649	9	0.1792	cg04044356	37	16	88721965	MVD	0.919166911737374
cg04541656	cg04541656	NA	NA	8662	0.343	0.7315	++--+--++-	16.9	10.832	9	0.2874	cg04541656	37	16	88923505	TRAPPC2L;TRAPPC2L;GALNS	0.935562771086882
cg12267222	cg12267222	NA	NA	8662	0.343	0.7315	++--++--+-	61.1	23.116	9	0.00594	cg12267222	37	1	203296843		0.934447873987096
cg18011045	cg18011045	NA	NA	8653	0.343	0.7315	+++-++-+--	0	4.129	9	0.9027	cg18011045	37	17	15164270	PMP22;PMP22;PMP22	0.975315186206673
cg17299616	cg17299616	NA	NA	8662	-0.343	0.7315	-+--++-++-	39.1	14.78	9	0.09715	cg17299616	37	19	3825330	ZFR2	0.89784469910208
cg18318560	cg18318560	NA	NA	8662	0.343	0.7315	-+--+-+-++	39.7	14.917	9	0.09325	cg18318560	37	5	131563015	P4HA2;P4HA2;P4HA2;P4HA2;P4HA2	0.901793663129595
cg20526435	cg20526435	NA	NA	8662	0.343	0.7315	-+++-+++--	36.6	14.199	9	0.1154	cg20526435	37	20	60581509	TAF4	0.971362549832802
cg06927717	cg06927717	NA	NA	8662	0.343	0.7315	-+--++---+	36.4	14.159	9	0.1168	cg06927717	37	12	123319250	HIP1R	0.975053637255066
cg23815646	cg23815646	NA	NA	8660	0.343	0.7316	++--++--++	7.3	9.705	9	0.3748	cg23815646	37	8	131961143	ADCY8	0.974696679077423
cg24168538	cg24168538	NA	NA	8657	0.343	0.7316	++--++--++	0	5.638	9	0.7755	cg24168538	37	4	35527016		0.971400516435881
cg04757806	cg04757806	NA	NA	8652	-0.343	0.7316	---+-+-+-+	0	8.868	9	0.4496	cg04757806	37	11	94278595	FUT4	0.964579898150177
cg08548535	cg08548535	NA	NA	8659	-0.343	0.7316	++----+---	0	2.338	9	0.9849	cg08548535	37	4	155661052		0.922879858241076
cg08285141	cg08285141	NA	NA	8662	0.343	0.7316	-+-+++---+	0	5.965	9	0.7434	cg08285141	37	12	106976811	RFX4	0.975967421940069
cg25173129	cg25173129	NA	NA	8660	-0.343	0.7316	++--+-+-+-	5	9.472	9	0.3949	cg25173129	37	17	56269410	EPX	0.95731183746537
cg11187360	cg11187360	NA	NA	8661	-0.343	0.7316	-+++---++-	0	5.101	9	0.8254	cg11187360	37	1	153643319	ILF2	0.931020512699361
cg01613638	cg01613638	NA	NA	7930	-0.343	0.7316	-+++++?-+-	0	4.444	8	0.815	cg01613638	37	14	62584024	FLJ43390	0.9753882820107
cg14597923	cg14597923	NA	NA	8662	0.343	0.7316	+--+-+-+++	0	4.602	9	0.8676	cg14597923	37	9	95088360	CENPP;NOL8;NOL8	0.882687331692979
cg24585453	cg24585453	NA	NA	8662	0.343	0.7316	++-++--+++	0	3.202	9	0.9557	cg24585453	37	1	64058672	PGM1	0.966291882028397
cg24988625	cg24988625	NA	NA	8660	-0.343	0.7316	+--++----+	20	11.252	9	0.2588	cg24988625	37	5	83680066	EDIL3	0.952683075314077
cg18132964	cg18132964	NA	NA	8657	-0.343	0.7316	+----++-++	0	7.781	9	0.5564	cg18132964	37	6	155541562	TIAM2;TIAM2	0.972996027243027
cg01550055	cg01550055	NA	NA	8659	-0.343	0.7316	++++++--+-	35.9	14.035	9	0.1211	cg01550055	37	1	119543216		0.94506851803115
cg17897879	cg17897879	NA	NA	8655	0.343	0.7316	-++--+-++-	31.9	13.21	9	0.1534	cg17897879	37	1	12123437	TNFRSF8;TNFRSF8	0.924449998284032
cg01639562	cg01639562	NA	NA	8662	0.343	0.7316	++--+--+-+	10.2	10.024	9	0.3486	cg01639562	37	19	36024876	GAPDHS	0.973068527647081
cg10617784	cg10617784	NA	NA	8662	0.343	0.7316	-+++-++---	0	7.306	9	0.6053	cg10617784	37	2	71134586	VAX2	0.9757637178922
cg20433014	cg20433014	NA	NA	8662	0.343	0.7316	--+++---+-	23	11.682	9	0.2318	cg20433014	37	15	75018583	CYP1A1	0.875877473395647
cg15673616	cg15673616	NA	NA	8656	0.343	0.7316	+--++++-+-	0	5.333	9	0.8043	cg15673616	37	7	101870851	CUX1;CUX1;CUX1	0.975038833123894
cg11662315	cg11662315	NA	NA	8659	0.343	0.7316	+--+--+--+	14.1	10.472	9	0.3137	cg11662315	37	21	43717310	ABCG1;ABCG1;ABCG1;ABCG1;ABCG1;ABCG1	0.965190632153708
cg16825545	cg16825545	NA	NA	8660	-0.343	0.7316	----+++--+	37.2	14.339	9	0.1108	cg16825545	37	11	92577865	FAT3	0.887280855530225
cg21966975	cg21966975	NA	NA	8660	-0.343	0.7316	--++--+---	28.6	12.598	9	0.1816	cg21966975	37	1	17575420	PADI3	0.868965129166619
cg26169632	cg26169632	NA	NA	8661	-0.343	0.7316	--+++-+-+-	0	6.923	9	0.6451	cg26169632	37	2	134768258		0.967172404923689
cg00694560	cg00694560	NA	NA	8660	0.343	0.7316	+-+-+++-++	0	6.808	9	0.6571	cg00694560	37	3	121707177	ILDR1	0.786947062822974
cg13617812	cg13617812	NA	NA	8660	-0.343	0.7316	+--+-----+	0	6.666	9	0.6719	cg13617812	37	15	63694990		0.849497050192936
cg26882429	cg26882429	NA	NA	8662	-0.343	0.7316	-+-++++++-	13.9	10.448	9	0.3155	cg26882429	37	10	100155583	PYROXD2;MIR1287	0.958255648479535
cg04790357	cg04790357	NA	NA	8660	0.343	0.7316	-++-+--++-	62.5	24.027	9	0.004259	cg04790357	37	5	40680416	PTGER4;PTGER4	0.938985701529227
cg02212389	cg02212389	NA	NA	8662	-0.343	0.7316	--+++++-+-	6.5	9.621	9	0.3821	cg02212389	37	7	151070905	NUB1	0.963310495341594
cg05420495	cg05420495	NA	NA	8662	-0.343	0.7316	-+++---++-	0	3.248	9	0.9537	cg05420495	37	2	219725707	WNT6	0.880976693822817
cg04583285	cg04583285	NA	NA	8662	-0.343	0.7316	-++----+++	0	4.461	9	0.8786	cg04583285	37	5	146258189	PPP2R2B;PPP2R2B;PPP2R2B;PPP2R2B;PPP2R2B;PPP2R2B;PPP2R2B;PPP2R2B	0.924538302726016
cg02205181	cg02205181	NA	NA	8632	0.343	0.7316	-+-+++-++-	0	3.894	9	0.9182	cg02205181	37	10	104154811	NFKB2;NFKB2;NFKB2	0.973692794452675
cg08091601	cg08091601	NA	NA	8660	-0.343	0.7316	-++---+-+-	0	6.487	9	0.6903	cg08091601	37	22	38248464	EIF3L	0.962771080141115
cg05682952	cg05682952	NA	NA	8660	0.343	0.7316	+-++++++--	0	6.046	9	0.7353	cg05682952	37	2	174878565		0.963905757678153
cg24213773	cg24213773	NA	NA	8654	0.343	0.7317	--++---+++	21.1	11.4	9	0.2493	cg24213773	37	6	30419201		0.972813895276272
cg03679394	cg03679394	NA	NA	8661	-0.343	0.7317	-+-+-+-+--	6	9.572	9	0.3863	cg03679394	37	11	70516997	SHANK2	0.973303319330603
cg24800655	cg24800655	NA	NA	8661	0.343	0.7317	+++++-----	37.2	14.326	9	0.1112	cg24800655	37	12	133065941	FBRSL1	0.974456227538088
cg11211263	cg11211263	NA	NA	8661	0.343	0.7317	++---++++-	0	5.228	9	0.814	cg11211263	37	1	226739902	C1orf95	0.966675443285999
cg05725404	cg05725404	NA	NA	8662	-0.343	0.7317	-+-+--++--	27.6	12.429	9	0.1902	cg05725404	37	16	58534157	NDRG4;NDRG4;NDRG4	0.963905757678153
cg18400751	cg18400751	NA	NA	8661	0.343	0.7317	+-+++++++-	42.8	15.727	9	0.07281	cg18400751	37	19	4045029		0.975926011933134
cg24599345	cg24599345	NA	NA	8635	-0.343	0.7317	-+-+--+--+	0	5.049	9	0.83	cg24599345	37	2	85645863		0.969651732350376
cg17889831	cg17889831	NA	NA	8662	-0.343	0.7317	+------+++	10.3	10.029	9	0.3482	cg17889831	37	1	205181581	DSTYK;DSTYK	0.90703082472073
cg24492273	cg24492273	NA	NA	8662	-0.343	0.7317	-+-++++-+-	19.5	11.182	9	0.2634	cg24492273	37	1	1378060	VWA1;VWA1	0.825131900653936
cg24269434	cg24269434	NA	NA	8659	-0.343	0.7317	++--+--++-	40.2	15.061	9	0.08926	cg24269434	37	3	126076368	KLF15	0.975053637255066
cg18399183	cg18399183	NA	NA	8662	0.343	0.7317	+--+++--++	0	8.976	9	0.4395	cg18399183	37	12	51318138	METTL7A	0.947971948514375
cg06294470	cg06294470	NA	NA	8661	0.343	0.7317	++---+-+++	0	8.948	9	0.4421	cg06294470	37	6	37276086	TBC1D22B	0.869666782396039
cg19107793	cg19107793	NA	NA	8662	-0.343	0.7317	++--+++---	0	6.41	9	0.6983	cg19107793	37	6	118061250		0.814254839482241
cg05617413	cg05617413	NA	NA	8662	-0.343	0.7317	+-++-+---+	0	7.161	9	0.6204	cg05617413	37	12	133065912	FBRSL1	0.955628667501698
cg21396988	cg21396988	NA	NA	8662	0.343	0.7317	+--+++-+-+	0	7.833	9	0.5511	cg21396988	37	1	1267201	TAS1R3	0.93794097363095
cg16751659	cg16751659	NA	NA	8662	0.343	0.7317	-++-+++--+	0	3.835	9	0.9219	cg16751659	37	2	236901389	AGAP1;AGAP1	0.97177421269132
cg17167536	cg17167536	NA	NA	8656	0.343	0.7317	++---+++++	4.9	9.464	9	0.3956	cg17167536	37	8	10906938	XKR6	0.871498380597197
cg19362728	cg19362728	NA	NA	8660	0.343	0.7317	-+-++--+-+	12.2	10.245	9	0.331	cg19362728	37	11	118810606		0.935177684711133
cg16665686	cg16665686	NA	NA	7932	0.343	0.7317	+-++-+?+++	14.8	9.39	8	0.3105	cg16665686	37	6	24146469	NRSN1	0.948799731057319
cg22704057	cg22704057	NA	NA	8662	0.343	0.7317	+--+--+--+	0	4.452	9	0.8793	cg22704057	37	2	74425085	MTHFD2;MTHFD2	0.935177684711133
cg03867377	cg03867377	NA	NA	8659	0.343	0.7317	-+-+--++++	0	7.467	9	0.5887	cg03867377	37	3	184289145	EPHB3	0.965065877555278
cg12924309	cg12924309	NA	NA	8655	0.343	0.7317	-+---+++-+	10	10.001	9	0.3504	cg12924309	37	12	125105776		0.86706940159436
cg09233429	cg09233429	NA	NA	8653	-0.343	0.7317	-++--+++--	0	3.102	9	0.9601	cg09233429	37	15	40583241	PLCB2	0.943074127186429
cg06837242	cg06837242	NA	NA	8662	-0.343	0.7317	-++-----+-	0	6.571	9	0.6817	cg06837242	37	1	19578761	MRTO4;KIAA0090	0.958219272190118
cg03282686	cg03282686	NA	NA	8662	0.343	0.7317	+++-+-+-+-	18.2	11.006	9	0.2753	cg03282686	37	4	177116826	SPATA4	0.968862406644511
cg05970768	cg05970768	NA	NA	8660	-0.343	0.7317	+--++++---	0	4.898	9	0.8431	cg05970768	37	5	171682616	UBTD2	0.890458145557938
cg22361050	cg22361050	NA	NA	8661	-0.343	0.7317	----+---++	0	6.18	9	0.7217	cg22361050	37	10	48354460	ZNF488	0.909092336735193
cg22450798	cg22450798	NA	NA	8624	-0.343	0.7317	++++------	0	5.562	9	0.7828	cg22450798	37	17	28705842	CPD	0.929514576130593
cg22649068	cg22649068	NA	NA	8661	0.343	0.7317	+++++---++	0	8.574	9	0.4775	cg22649068	37	1	150552352	MCL1;MCL1	0.959041468320369
cg17588096	cg17588096	NA	NA	8662	-0.343	0.7317	-++---+-++	10.6	10.068	9	0.345	cg17588096	37	13	26800675		0.965190632153708
cg05553474	cg05553474	NA	NA	8661	-0.343	0.7317	++++----+-	26.9	12.313	9	0.1963	cg05553474	37	12	4757728	NDUFA9	0.972294226222111
cg14245910	cg14245910	NA	NA	8648	-0.343	0.7317	+++++--++-	39	14.754	9	0.09793	cg14245910	37	7	129845377	TMEM209	0.918544777248389
cg14174116	cg14174116	NA	NA	8649	0.343	0.7317	--+-+-+++-	0	7.227	9	0.6135	cg14174116	37	13	31192462	USPL1	0.889482623326983
cg14002287	cg14002287	NA	NA	8662	0.343	0.7317	-+++-+--+-	18.5	11.044	9	0.2727	cg14002287	37	11	77757287		0.916387742213785
cg27665715	cg27665715	NA	NA	8659	0.343	0.7317	++-+++++-+	0	1.3	9	0.9984	cg27665715	37	16	562977	RAB11FIP3;RAB11FIP3	0.974040168619452
cg12291523	cg12291523	NA	NA	8660	0.343	0.7317	-+---++-++	0	7.898	9	0.5445	cg12291523	37	7	21370409		0.973355998336631
cg24836607	cg24836607	NA	NA	8660	0.343	0.7317	-++---++++	17.8	10.95	9	0.2792	cg24836607	37	7	117067752	ASZ1;ASZ1	0.958219272190118
cg24911924	cg24911924	NA	NA	8660	0.343	0.7317	+-+-++-++-	7.8	9.763	9	0.37	cg24911924	37	17	7405015	POLR2A	0.975788545598349
cg22153728	cg22153728	NA	NA	8662	-0.343	0.7317	+++---+++-	0.6	9.055	9	0.4322	cg22153728	37	1	25291584	RUNX3	0.949265597166853
cg12617066	cg12617066	NA	NA	8659	0.343	0.7317	+--+-++-++	39.3	14.822	9	0.09593	cg12617066	37	20	3897762	PANK2;MIR103-2;PANK2;PANK2	0.642563961263512
cg27598026	cg27598026	NA	NA	8661	0.343	0.7317	++-++--+-+	27.7	12.447	9	0.1893	cg27598026	37	12	70661041	CNOT2	0.96834091072714
cg14691924	cg14691924	NA	NA	7932	0.343	0.7317	--+-++?+++	0	5.024	8	0.7551	cg14691924	37	7	155019355		0.949162470645765
cg03804255	cg03804255	NA	NA	8659	0.343	0.7317	---++++-++	13.5	10.402	9	0.3189	cg03804255	37	12	90278335		0.88891415849798
cg12369402	cg12369402	NA	NA	8661	-0.343	0.7317	-++++-+---	36.2	14.104	9	0.1187	cg12369402	37	1	90227771		0.921333210287718
cg19729744	cg19729744	NA	NA	8661	0.343	0.7317	-+-+-----+	43.2	15.846	9	0.07017	cg19729744	37	3	194752020		0.881627207572355
cg27666046	cg27666046	NA	NA	8661	0.343	0.7318	-+++--+++-	47	16.978	9	0.04907	cg27666046	37	17	80279077	SECTM1	0.966291882028397
cg03214715	cg03214715	NA	NA	8660	-0.343	0.7318	---++++-+-	0	6.04	9	0.7359	cg03214715	37	12	57873176	ARHGAP9;ARHGAP9;ARHGAP9	0.9655476650401
cg13227806	cg13227806	NA	NA	8661	0.343	0.7318	++--+-+--+	0	3.94	9	0.9153	cg13227806	37	3	113811946		0.974040168619452
cg02484342	cg02484342	NA	NA	8662	-0.343	0.7318	+-+-+-+---	2	9.184	9	0.4205	cg02484342	37	1	236511281		0.925713693950271
cg22185288	cg22185288	NA	NA	8662	-0.343	0.7318	--+-++--+-	43.2	15.846	9	0.07016	cg22185288	37	6	148660242		0.938037996874695
cg14520941	cg14520941	NA	NA	7927	0.343	0.7318	-++++-?--+	0	7.283	8	0.5065	cg14520941	37	14	77935699	AHSA1	0.863053211380306
cg01901210	cg01901210	NA	NA	8658	-0.343	0.7318	-+-++--+-+	32.5	13.338	9	0.1479	cg01901210	37	5	125758791	GRAMD3;GRAMD3;GRAMD3;GRAMD3	0.971470708532971
cg01642722	cg01642722	NA	NA	8662	-0.343	0.7318	--+-+---++	0	7.817	9	0.5527	cg01642722	37	14	73525038	RBM25	0.939477773514379
cg09257277	cg09257277	NA	NA	8658	-0.343	0.7318	---+-++++-	0	6.915	9	0.6459	cg09257277	37	2	134492138		0.975928016651135
cg08156927	cg08156927	NA	NA	8660	-0.343	0.7318	-+-++----+	0.4	9.039	9	0.4336	cg08156927	37	16	963866	LMF1	0.948188244806927
cg01388979	cg01388979	NA	NA	8662	0.343	0.7318	+++--+++--	0	8.445	9	0.49	cg01388979	37	11	19388224	NAV2	0.957817007235569
cg00950343	cg00950343	NA	NA	8661	-0.343	0.7318	+--------+	9.9	9.987	9	0.3515	cg00950343	37	5	111312498	C5orf13;C5orf13;C5orf13;C5orf13	0.861381803508492
cg01901898	cg01901898	NA	NA	8658	-0.343	0.7318	+++++--+--	0	7.352	9	0.6005	cg01901898	37	3	113465629	ATP6V1A;NAA50	0.938957661156314
cg10830279	cg10830279	NA	NA	7916	0.343	0.7318	-+-+-++?+-	0	7.921	8	0.4412	cg10830279	37	11	27971709		0.813315177918369
cg01416227	cg01416227	NA	NA	8656	0.343	0.7318	+++-+--+--	32.4	13.319	9	0.1487	cg01416227	37	1	110026785	ATXN7L2	0.97215061588183
cg19914124	cg19914124	NA	NA	8662	0.343	0.7318	++-++-+-+-	0	4.14	9	0.902	cg19914124	37	1	3073626	PRDM16;PRDM16	0.958491001912054
cg01067326	cg01067326	NA	NA	8662	0.343	0.7318	--++---+-+	0	7.622	9	0.5726	cg01067326	37	17	7983706	ALOX12B	0.957734006031026
cg16661813	cg16661813	NA	NA	8658	0.343	0.7318	-+++-+--+-	29.7	12.794	9	0.1722	cg16661813	37	1	59012392	OMA1;OMA1	0.963326920461716
cg18326274	cg18326274	NA	NA	8660	-0.343	0.7318	-+--+++---	20.6	11.332	9	0.2536	cg18326274	37	6	93433536		0.938037996874695
cg08293528	cg08293528	NA	NA	8656	0.343	0.7318	--+-+----+	0	4.186	9	0.8987	cg08293528	37	10	73565688	CDH23	0.952821155037673
cg04439696	cg04439696	NA	NA	8662	-0.343	0.7318	---++---++	17.9	10.962	9	0.2783	cg04439696	37	6	36954195	MTCH1	0.938724981955466
cg22402816	cg22402816	NA	NA	8659	0.343	0.7318	-+--+-++-+	22.9	11.67	9	0.2326	cg22402816	37	6	30135671	TRIM15	0.952218471332133
cg06680762	cg06680762	NA	NA	8661	0.343	0.7318	+--++-+--+	9.9	9.986	9	0.3516	cg06680762	37	5	72798322	BTF3;BTF3	0.831231686185557
cg19749560	cg19749560	NA	NA	8658	0.343	0.7318	-+-+++-+++	18.6	11.06	9	0.2716	cg19749560	37	5	693491	TPPP;TPPP	0.967222767662782
cg12425700	cg12425700	NA	NA	8662	-0.343	0.7318	++-+--+---	14.1	10.474	9	0.3135	cg12425700	37	4	75186779		0.970989050394578
cg19977241	cg19977241	NA	NA	8658	-0.343	0.7318	--+++--+--	29.1	12.694	9	0.1769	cg19977241	37	2	74692637	MOGS;MOGS	0.974040168619452
cg22915732	cg22915732	NA	NA	8660	0.343	0.7318	-++-+--+++	26.6	12.267	9	0.1987	cg22915732	37	8	62200518	CLVS1	0.889061013840764
cg19245371	cg19245371	NA	NA	8661	0.343	0.7318	-+++++---+	0	7.8	9	0.5544	cg19245371	37	3	173115001	NLGN1	0.847208550859598
cg22135109	cg22135109	NA	NA	8643	-0.343	0.7318	--++++----	16.2	10.739	9	0.294	cg22135109	37	13	52768539	THSD1P	0.815102982665325
cg27118062	cg27118062	NA	NA	8661	-0.343	0.7318	-+-+---+++	41.6	15.421	9	0.08	cg27118062	37	17	27053269	TLCD1;TLCD1	0.893347000169203
cg26706187	cg26706187	NA	NA	8661	0.343	0.7318	+---++-+++	0	5.194	9	0.8171	cg26706187	37	11	115024626		0.898268758282583
cg16022876	cg16022876	NA	NA	8658	-0.343	0.7318	---+--+-++	0	7.623	9	0.5726	cg16022876	37	11	1471939	BRSK2	0.935247527902193
cg15123572	cg15123572	NA	NA	8643	0.343	0.7318	----+++--+	63.6	24.744	9	0.003268	cg15123572	37	13	114911570		0.904846503271746
cg23572459	cg23572459	NA	NA	8654	0.343	0.7318	----++-+++	0	2.792	9	0.972	cg23572459	37	4	91049533	FAM190A	0.924180566116559
cg24456654	cg24456654	NA	NA	8656	0.343	0.7318	-+---+---+	35.8	14.008	9	0.122	cg24456654	37	4	41754125		0.814254839482241
cg15093383	cg15093383	NA	NA	8661	-0.343	0.7318	----+++-++	25.2	12.034	9	0.2114	cg15093383	37	17	1820445		0.936558070264373
cg17332091	cg17332091	NA	NA	8662	0.343	0.7319	+++-+++---	4.9	9.468	9	0.3952	cg17332091	37	2	241866245		0.944432931708463
cg13972394	cg13972394	NA	NA	8646	-0.343	0.7319	-+-+--+++-	0	4.928	9	0.8406	cg13972394	37	11	63448941	RTN3;RTN3;RTN3;RTN3;RTN3;RTN3;RTN3;RTN3	0.94837886659703
cg17532978	cg17532978	NA	NA	8659	0.343	0.7319	+++-+-+--+	51.9	18.72	9	0.02768	cg17532978	37	12	55413394	NEUROD4	0.947164186556022
cg22660544	cg22660544	NA	NA	8647	0.343	0.7319	+-+--+--++	12.9	10.331	9	0.3244	cg22660544	37	19	49999765	RPS11;SNORD35B	0.975207480446925
cg02186948	cg02186948	NA	NA	8660	0.343	0.7319	--+++--+++	0	5.552	9	0.7838	cg02186948	37	11	36310854	COMMD9;COMMD9	0.958491001912054
cg04751276	cg04751276	NA	NA	8662	0.343	0.7319	-+---+--++	0	5.831	9	0.7567	cg04751276	37	15	76634843		0.971400516435881
cg10384064	cg10384064	NA	NA	8657	0.343	0.7319	-+--+--+++	50.2	18.088	9	0.03416	cg10384064	37	14	95156065		0.948602628876536
cg13586608	cg13586608	NA	NA	8661	0.343	0.7319	-+++-++-++	30.9	13.033	9	0.1611	cg13586608	37	14	74724071	VSX2	0.78636584555725
cg18679487	cg18679487	NA	NA	8632	0.343	0.7319	--+--+++-+	15	10.585	9	0.3053	cg18679487	37	10	133783302	BNIP3	0.928928199944513
cg18435000	cg18435000	NA	NA	8661	0.343	0.7319	+-+-++++--	0	5.337	9	0.804	cg18435000	37	12	249109	IQSEC3;IQSEC3	0.949933807185255
cg08009116	cg08009116	NA	NA	8662	0.343	0.7319	++--+--+++	0	8.525	9	0.4823	cg08009116	37	20	56285716	PMEPA1;PMEPA1;PMEPA1;PMEPA1	0.97177421269132
cg22454770	cg22454770	NA	NA	8658	-0.343	0.7319	+--++-++--	14	10.46	9	0.3146	cg22454770	37	1	101204337	VCAM1;VCAM1	0.946969598819048
cg20362308	cg20362308	NA	NA	8662	0.343	0.7319	-+-+-+++++	0	3.829	9	0.9223	cg20362308	37	17	15412141	FAM18B2	0.966291882028397
cg14130374	cg14130374	NA	NA	8661	-0.343	0.7319	-++-----+-	13.8	10.441	9	0.3159	cg14130374	37	5	172411105	ATP6V0E1	0.973409439078979
cg19471856	cg19471856	NA	NA	8660	-0.343	0.7319	++-+---++-	0	7.505	9	0.5847	cg19471856	37	7	107735684	LAMB4	0.946969598819048
cg05801872	cg05801872	NA	NA	8662	0.343	0.7319	+-+-+-++-+	13.5	10.406	9	0.3187	cg05801872	37	6	14282715		0.954972701384963
cg23763259	cg23763259	NA	NA	8662	-0.343	0.7319	+-+--+--++	20.4	11.305	9	0.2554	cg23763259	37	1	146714997	CHD1L	0.950764916441181
cg15681023	cg15681023	NA	NA	8660	0.343	0.7319	+-+-++-+--	40.3	15.066	9	0.08915	cg15681023	37	10	104191966	CUEDC2	0.866597313588228
cg21858823	cg21858823	NA	NA	8604	-0.343	0.7319	-+--++---+	14.7	10.547	9	0.3081	cg21858823	37	1	15850916	CASP9;CASP9	0.927859870010303
cg24911123	cg24911123	NA	NA	8661	0.343	0.7319	+++------+	34.2	13.669	9	0.1346	cg24911123	37	19	38085748	ZNF540;ZNF571	0.932068629187631
cg09303159	cg09303159	NA	NA	8662	0.343	0.7319	-++-+-+--+	53.2	19.248	9	0.02317	cg09303159	37	6	26284866		0.964437520163396
cg02791331	cg02791331	NA	NA	8662	0.343	0.7319	+-++-+---+	0	6.025	9	0.7375	cg02791331	37	3	183993724	ECE2;ECE2;ECE2;ECE2	0.929723863732942
cg15877906	cg15877906	NA	NA	8658	-0.343	0.7319	---++--++-	24.9	11.99	9	0.2139	cg15877906	37	12	51157772	ATF1	0.945592869179192
cg25976170	cg25976170	NA	NA	8654	-0.343	0.7319	--+++--+++	10.1	10.01	9	0.3497	cg25976170	37	22	29707585	GAS2L1;GAS2L1;GAS2L1	0.936390354940252
cg11519238	cg11519238	NA	NA	8660	0.343	0.7319	-++-++-+++	3	9.277	9	0.4121	cg11519238	37	1	183605567	RGL1;ARPC5;RGL1	0.974290788740126
cg11912956	cg11912956	NA	NA	8661	-0.343	0.7319	-+--++--+-	46.1	16.692	9	0.05376	cg11912956	37	7	73588697	EIF4H;EIF4H	0.912074878094172
cg24978725	cg24978725	NA	NA	8662	0.343	0.7319	+++----+++	0	8.381	9	0.4962	cg24978725	37	13	101173617	PCCA;PCCA	0.963905757678153
cg13135456	cg13135456	NA	NA	8661	-0.343	0.7319	--++---+++	31.3	13.097	9	0.1582	cg13135456	37	16	74331145	PSMD7	0.914123719746141
cg16077630	cg16077630	NA	NA	8657	0.343	0.7319	-++-++-+--	0	8.231	9	0.511	cg16077630	37	15	101932321	PCSK6;PCSK6;PCSK6;PCSK6;PCSK6;PCSK6;PCSK6;PCSK6	0.95907400241306
cg15475285	cg15475285	NA	NA	7930	-0.343	0.7319	-+--++?+--	32.1	11.779	8	0.1613	cg15475285	37	6	26247246	HIST1H4G	0.872216219775346
cg14780795	cg14780795	NA	NA	8662	-0.343	0.7319	+----+--+-	0	2.046	9	0.9907	cg14780795	37	19	33685106	LRP3	0.898174999217119
cg08097631	cg08097631	NA	NA	8662	-0.343	0.7319	+--+--+--+	48.9	17.606	9	0.04003	cg08097631	37	14	94462309	C14orf48;C14orf48;C14orf48	0.934640413347829
cg02780643	cg02780643	NA	NA	8658	0.343	0.7319	--+++-++-+	58.8	21.871	9	0.009299	cg02780643	37	12	112622752	C12orf51	0.857137376074762
cg21774754	cg21774754	NA	NA	7924	0.343	0.7319	++-+-+?+--	0	5.615	8	0.6903	cg21774754	37	1	212873477	BATF3	0.926791687986971
cg26286101	cg26286101	NA	NA	8645	-0.343	0.7319	++--+---++	33.5	13.524	9	0.1403	cg26286101	37	14	105452037	C14orf79	0.970774642081352
cg21607669	cg21607669	NA	NA	8656	0.343	0.7319	++-++--+--	59.7	22.31	9	0.007948	cg21607669	37	19	17581292	SLC27A1	0.908490527413972
cg12707024	cg12707024	NA	NA	8661	-0.343	0.7319	--+---+-++	4.5	9.428	9	0.3987	cg12707024	37	11	10590939	LYVE1	0.963792529617886
cg09504692	cg09504692	NA	NA	8637	0.343	0.7319	---+++-++-	13.2	10.363	9	0.3219	cg09504692	37	2	33169353	LOC100271832	0.937280512187496
cg13438944	cg13438944	NA	NA	8658	-0.343	0.7319	--++++---+	7.7	9.746	9	0.3714	cg13438944	37	14	76452183	C14orf179;C14orf179	0.969559549136306
cg00255925	cg00255925	NA	NA	8659	-0.343	0.7319	+-++---+--	0	7.757	9	0.5588	cg00255925	37	1	223316634	TLR5	0.943222443048315
cg00921350	cg00921350	NA	NA	8660	0.343	0.7319	-++---+--+	0	8.841	9	0.452	cg00921350	37	16	50701499	SNX20;SNX20	0.934640413347829
cg03522668	cg03522668	NA	NA	8661	-0.343	0.7319	++++++--+-	2	9.186	9	0.4203	cg03522668	37	11	68780866	MRGPRF;MRGPRF	0.969004688067192
cg24014822	cg24014822	NA	NA	8661	-0.343	0.7319	----++-+++	30.7	12.987	9	0.1632	cg24014822	37	5	176171140		0.939510219376753
cg14767402	cg14767402	NA	NA	8657	0.343	0.7319	++--+--++-	0	4.866	9	0.8459	cg14767402	37	13	103426324	C13orf27	0.917338289100876
cg22416021	cg22416021	NA	NA	8645	0.343	0.7319	+-+-++++-+	31.8	13.205	9	0.1535	cg22416021	37	22	50177941	BRD1	0.974936179771908
cg00754896	cg00754896	NA	NA	8661	-0.343	0.732	+---+-+-++	6.1	9.583	9	0.3853	cg00754896	37	17	76227255	LOC283999	0.971790556278276
cg15635472	cg15635472	NA	NA	8662	-0.343	0.732	-++++--+--	0	8.099	9	0.5242	cg15635472	37	12	113659329	TPCN1;TPCN1;TPCN1;IQCD;TPCN1	0.969017337555944
cg11303301	cg11303301	NA	NA	8662	-0.342	0.732	+-+-++--+-	0	4.278	9	0.8922	cg11303301	37	8	144577185	ZC3H3	0.924538302726016
cg10845073	cg10845073	NA	NA	8661	-0.343	0.732	---+++--++	0.3	9.025	9	0.4349	cg10845073	37	5	72144864	TNPO1;TNPO1	0.971610424896319
cg15106134	cg15106134	NA	NA	8661	0.342	0.732	--++-++--+	0	8.35	9	0.4993	cg15106134	37	3	181428466	SOX2OT;SOX2	0.949611028352219
cg13580008	cg13580008	NA	NA	8662	-0.342	0.732	-+++---+++	0	5.633	9	0.776	cg13580008	37	15	65341868	OSTBETA	0.949249810259702
cg20122492	cg20122492	NA	NA	8661	0.343	0.732	---+++--++	0	7.879	9	0.5464	cg20122492	37	2	165555694	COBLL1	0.972507452173512
cg10415314	cg10415314	NA	NA	8660	-0.343	0.732	---+-+--+-	0	4.585	9	0.8689	cg10415314	37	14	33949227	NPAS3;NPAS3;NPAS3;NPAS3	0.939510219376753
cg11953252	cg11953252	NA	NA	8659	0.342	0.732	-++++++---	0	6.768	9	0.6613	cg11953252	37	20	19265849	SLC24A3;LOC100130264	0.966291882028397
cg20285263	cg20285263	NA	NA	8660	0.343	0.732	+-------++	1.1	9.105	9	0.4277	cg20285263	37	6	41392403		0.957981523734582
cg07195011	cg07195011	NA	NA	8649	0.343	0.732	+-+++----+	0	5.033	9	0.8315	cg07195011	37	5	11904114	CTNND2	0.969881154083732
cg25574175	cg25574175	NA	NA	8662	-0.343	0.732	---++-+--+	47.7	17.214	9	0.04546	cg25574175	37	3	119500929	NR1I2;NR1I2;NR1I2;NR1I2;NR1I2	0.964804087373367
cg13797825	cg13797825	NA	NA	8633	0.343	0.732	++-+---+-+	0	2.68	9	0.9757	cg13797825	37	2	102972758		0.9650959706347
cg09264623	cg09264623	NA	NA	8662	-0.342	0.732	---+++++--	0	8.913	9	0.4453	cg09264623	37	13	99091604	FARP1	0.894138090593629
cg08240373	cg08240373	NA	NA	8662	-0.342	0.732	-++++--+--	0	4.522	9	0.8738	cg08240373	37	9	34329106	NUDT2;NUDT2;KIF24;KIF24;NUDT2	0.97252987691826
cg01884549	cg01884549	NA	NA	8660	-0.342	0.732	--+-+--++-	0	8.348	9	0.4994	cg01884549	37	12	116997308	MAP1LC3B2	0.900292134884049
cg23796040	cg23796040	NA	NA	8661	-0.343	0.732	-+++--+--+	0	6.815	9	0.6564	cg23796040	37	8	132952251	EFR3A	0.97215313189574
cg26432741	cg26432741	NA	NA	8659	-0.342	0.732	++---+++-+	7.1	9.686	9	0.3765	cg26432741	37	1	199552298		0.966518809327426
cg14151783	cg14151783	NA	NA	8662	0.342	0.732	--++-+-+-+	13.5	10.402	9	0.3189	cg14151783	37	20	44098409	WFDC2;WFDC2	0.957889722419973
cg12639279	cg12639279	NA	NA	8662	0.343	0.732	---++++-++	0	6.09	9	0.7309	cg12639279	37	4	8154208	ABLIM2;ABLIM2;ABLIM2;ABLIM2;ABLIM2;ABLIM2;ABLIM2	0.971769544182644
cg05351111	cg05351111	NA	NA	8659	-0.342	0.732	--++--++++	0	5.651	9	0.7743	cg05351111	37	18	32720300	MAPRE2;MAPRE2;MAPRE2;MAPRE2	0.871170796573918
cg00106074	cg00106074	NA	NA	8643	-0.342	0.732	+-+-+-+---	0	7.601	9	0.5748	cg00106074	37	12	42538806	GXYLT1;GXYLT1	0.912753811827394
cg26848524	cg26848524	NA	NA	8662	0.343	0.732	+-----++-+	13.8	10.437	9	0.3163	cg26848524	37	8	55294566		0.887280855530225
cg27490629	cg27490629	NA	NA	8662	0.343	0.732	++--+--+--	51.1	18.411	9	0.0307	cg27490629	37	2	70142121	MXD1	0.947092484466839
cg09369221	cg09369221	NA	NA	8660	0.342	0.732	-++-+++++-	32.6	13.353	9	0.1473	cg09369221	37	12	52406784	GRASP	0.962622499343928
cg19980575	cg19980575	NA	NA	8643	-0.342	0.732	-++---+-+-	0	3.733	9	0.9281	cg19980575	37	6	30164624	TRIM26	0.955586332535377
cg20988573	cg20988573	NA	NA	8661	-0.342	0.732	+-+---++--	0	8.636	9	0.4715	cg20988573	37	12	126348693		0.932637952864523
cg24427175	cg24427175	NA	NA	8660	0.342	0.732	+-+++++++-	0	7.767	9	0.5578	cg24427175	37	13	103532339	LOC121952	0.828946701617451
cg10850197	cg10850197	NA	NA	8656	0.343	0.732	-++-+-+++-	0	3.97	9	0.9134	cg10850197	37	6	106773227	ATG5	0.973788637714347
cg26369667	cg26369667	NA	NA	8660	0.343	0.732	------+-++	0	4.796	9	0.8517	cg26369667	37	11	101981789	YAP1;YAP1	0.918670578244527
cg14302489	cg14302489	NA	NA	8660	0.342	0.732	+++----++-	41.5	15.379	9	0.08105	cg14302489	37	8	66556779	MTFR1;MTFR1	0.916387742213785
cg21767191	cg21767191	NA	NA	8662	0.343	0.732	+-+-++++-+	2	9.18	9	0.4208	cg21767191	37	3	17082105	PLCL2;PLCL2	0.931762367576155
cg03244997	cg03244997	NA	NA	8656	0.342	0.732	++--+--+-+	8.6	9.851	9	0.3627	cg03244997	37	17	43503144	ARHGAP27	0.958731451819972
cg20547455	cg20547455	NA	NA	8655	-0.343	0.732	-++------+	49.5	17.825	9	0.03726	cg20547455	37	14	70041214		0.924180566116559
cg09770068	cg09770068	NA	NA	8661	-0.342	0.732	++--++++--	0	5.829	9	0.7569	cg09770068	37	12	52294251		0.963310495341594
cg13430898	cg13430898	NA	NA	8662	0.343	0.732	-+-++-+++-	22.1	11.56	9	0.2392	cg13430898	37	9	137458253		0.965190632153708
cg03382805	cg03382805	NA	NA	8658	-0.342	0.732	+-+++-+++-	14.1	10.474	9	0.3135	cg03382805	37	22	23905582		0.945824581885748
cg08415557	cg08415557	NA	NA	8662	-0.342	0.732	-+----+-+-	0	5.772	9	0.7625	cg08415557	37	19	9226505	OR7G1	0.905155005733262
cg17382990	cg17382990	NA	NA	8661	-0.342	0.732	-+++-+++--	0	7.666	9	0.5681	cg17382990	37	11	1857531	SYT8	0.815102982665325
cg10785927	cg10785927	NA	NA	8661	0.343	0.732	++-+---++-	41.8	15.454	9	0.0792	cg10785927	37	15	74753902	UBL7;UBL7	0.971211839072465
cg24974009	cg24974009	NA	NA	8660	-0.342	0.732	--+--+++--	0	2.871	9	0.9692	cg24974009	37	7	2983737	CARD11	0.966208279753823
cg12619509	cg12619509	NA	NA	7931	-0.342	0.732	+++---?-+-	0	4.684	8	0.7908	cg12619509	37	16	2286601	DNASE1L2	0.975664602076639
cg22469141	cg22469141	NA	NA	8653	-0.342	0.7321	-++--+-+--	0	3.192	9	0.9562	cg22469141	37	19	14640373	MIR639;TECR	0.955586332535377
cg24167975	cg24167975	NA	NA	8646	-0.342	0.7321	--+--+-++-	0	7.092	9	0.6275	cg24167975	37	12	125473719	DHX37	0.894138090593629
cg22646726	cg22646726	NA	NA	8640	-0.342	0.7321	---+---+-+	0	3.356	9	0.9485	cg22646726	37	8	10207892	MSRA;MSRA;MSRA	0.948329445195817
cg18464274	cg18464274	NA	NA	8662	0.342	0.7321	+---+----+	26.3	12.205	9	0.202	cg18464274	37	12	42537617	GXYLT1;GXYLT1	0.893641272973707
cg27247612	cg27247612	NA	NA	8661	-0.342	0.7321	+-----++-+	43.9	16.035	9	0.06615	cg27247612	37	8	131414151	ASAP1	0.898174999217119
cg12727398	cg12727398	NA	NA	8644	-0.342	0.7321	+++++-----	24.2	11.88	9	0.2202	cg12727398	37	2	237087235		0.907704579274831
cg14487595	cg14487595	NA	NA	8658	0.342	0.7321	-++-++-+--	2.8	9.257	9	0.4139	cg14487595	37	6	43597054	MAD2L1BP;GTPBP2	0.969575157883235
cg18008372	cg18008372	NA	NA	7930	0.342	0.7321	+-----?--+	37.2	12.747	8	0.1209	cg18008372	37	18	6986217	LAMA1	0.936553158271155
cg06857708	cg06857708	NA	NA	8662	-0.342	0.7321	++--++-+--	0	4.698	9	0.8598	cg06857708	37	5	77890684	LHFPL2	0.961520642860288
cg06298247	cg06298247	NA	NA	8662	-0.342	0.7321	++--+---++	8.7	9.861	9	0.3619	cg06298247	37	12	6560981	TAPBPL;LOC678655	0.970380152798892
cg04949206	cg04949206	NA	NA	8662	-0.342	0.7321	-++--+--+-	49.1	17.672	9	0.03918	cg04949206	37	2	176971971	HOXD11	0.975735124455367
cg17309711	cg17309711	NA	NA	8661	-0.342	0.7321	-++++---+-	0	4.873	9	0.8452	cg17309711	37	11	45826527	SLC35C1;SLC35C1;SLC35C1	0.971903042277218
cg02047051	cg02047051	NA	NA	8659	0.342	0.7321	-+---+-+-+	0	7.821	9	0.5523	cg02047051	37	3	12792283	TMEM40	0.975506705198483
cg03961510	cg03961510	NA	NA	8658	-0.342	0.7321	-+--++---+	0	3.976	9	0.913	cg03961510	37	10	2978438		0.961284894516006
cg14252492	cg14252492	NA	NA	8661	-0.342	0.7321	-+-+---++-	0	8.982	9	0.4389	cg14252492	37	11	44332224	ALX4	0.944205509636931
cg10038907	cg10038907	NA	NA	8661	0.342	0.7321	+-+----+++	0	7.555	9	0.5796	cg10038907	37	14	50154240	POLE2	0.954972701384963
cg24913868	cg24913868	NA	NA	8661	-0.342	0.7321	+---+-++--	19	11.107	9	0.2685	cg24913868	37	10	101296069	NKX2-3	0.964182907923237
cg08855288	cg08855288	NA	NA	8650	0.342	0.7321	-+++++--++	22	11.536	9	0.2408	cg08855288	37	8	63161589	NKAIN3;NKAIN3	0.947173272652331
cg05633523	cg05633523	NA	NA	7914	-0.342	0.7321	++++---?+-	0	4.873	8	0.771	cg05633523	37	15	102156835		0.887236389729173
cg12580096	cg12580096	NA	NA	8661	-0.342	0.7321	----+---++	0	4.573	9	0.8699	cg12580096	37	19	14017658	C19orf57;CC2D1A	0.970774642081352
cg13656752	cg13656752	NA	NA	8660	-0.342	0.7321	+--+---++-	0	7.591	9	0.5758	cg13656752	37	5	171538334	STK10	0.815102982665325
cg12113356	cg12113356	NA	NA	8660	0.342	0.7321	++-++-+--+	0	6.565	9	0.6823	cg12113356	37	3	112359494	CCDC80;CCDC80;CCDC80	0.926236478133052
cg27091642	cg27091642	NA	NA	8662	-0.342	0.7321	--+++++---	41.5	15.397	9	0.0806	cg27091642	37	19	1816368	MIR1909;REXO1	0.954909528575452
cg16293131	cg16293131	NA	NA	8641	-0.342	0.7321	-++---++-+	34.5	13.743	9	0.1318	cg16293131	37	17	79885702	LOC92659;MAFG	0.966291882028397
cg10241117	cg10241117	NA	NA	8660	-0.342	0.7321	---++-+-++	11.9	10.218	9	0.3332	cg10241117	37	10	135111460	TUBGCP2	0.951242330499081
cg01807433	cg01807433	NA	NA	8660	0.342	0.7321	+---+-++-+	0	4.024	9	0.9098	cg01807433	37	13	29613525	MTUS2	0.963326920461716
cg02718002	cg02718002	NA	NA	8662	0.342	0.7321	+-+++++--+	0	7.222	9	0.614	cg02718002	37	20	19522432	SLC24A3	0.959620056996694
cg21175623	cg21175623	NA	NA	8661	0.342	0.7321	-++++-+-++	3.6	9.332	9	0.4072	cg21175623	37	9	139715548	C9orf86;C9orf86	0.813315177918369
cg24183338	cg24183338	NA	NA	8660	-0.342	0.7321	-++-+-+++-	40.3	15.082	9	0.0887	cg24183338	37	17	77397190	HRNBP3	0.950479796865294
cg07398954	cg07398954	NA	NA	8660	0.342	0.7321	++--+++---	31.2	13.089	9	0.1586	cg07398954	37	12	124856557	NCOR2;NCOR2	0.974540558937418
cg16045497	cg16045497	NA	NA	7916	0.342	0.7321	+-++++?+-+	0	3.637	8	0.8883	cg16045497	37	4	120015469		0.953967998663699
cg00667976	cg00667976	NA	NA	8651	-0.342	0.7321	--+++---+-	0	4.394	9	0.8836	cg00667976	37	12	101801822	ARL1	0.975207480446925
cg27536700	cg27536700	NA	NA	8656	0.342	0.7321	+---+--++-	25.9	12.146	9	0.2052	cg27536700	37	6	31166759	HCG27	0.878187989753206
cg04807106	cg04807106	NA	NA	8661	-0.342	0.7321	----++--+-	22.4	11.598	9	0.2369	cg04807106	37	3	124103560	KALRN;KALRN	0.848504186930847
cg11728497	cg11728497	NA	NA	8659	-0.342	0.7321	++--+--++-	21.2	11.425	9	0.2477	cg11728497	37	12	12871887	CDKN1B	0.973461725894652
cg03932723	cg03932723	NA	NA	8661	0.342	0.7321	-+++++-+--	0	8.657	9	0.4695	cg03932723	37	11	63258523	HRASLS5;HRASLS5;HRASLS5;HRASLS5;HRASLS5;HRASLS5	0.918988730914168
cg25560534	cg25560534	NA	NA	8661	0.342	0.7321	+-+--++--+	1.4	9.132	9	0.4252	cg25560534	37	5	134206331		0.970352231782885
cg22498057	cg22498057	NA	NA	8660	-0.342	0.7321	--+--+++-+	0	8.251	9	0.5091	cg22498057	37	5	93954358	ANKRD32;C5orf36;C5orf36	0.963770437684743
cg20724405	cg20724405	NA	NA	8660	-0.342	0.7321	+-+-----++	0	4.626	9	0.8656	cg20724405	37	6	32805960	TAP2;TAP2	0.968814941441539
cg18788872	cg18788872	NA	NA	8660	-0.342	0.7321	--+-++--+-	35.3	13.9	9	0.1259	cg18788872	37	11	32605728	EIF3M	0.93640615472313
cg00861839	cg00861839	NA	NA	8636	-0.342	0.7321	---+-+++++	0	6.456	9	0.6936	cg00861839	37	18	23670297	SS18;SS18	0.962882109521785
cg10313384	cg10313384	NA	NA	8661	0.342	0.7321	--++--++-+	40.2	15.041	9	0.08983	cg10313384	37	12	13159685		0.921154784681659
cg11951218	cg11951218	NA	NA	8661	0.342	0.7321	-+---++-++	0	4.59	9	0.8685	cg11951218	37	10	131825678		0.929723863732942
cg19855470	cg19855470	NA	NA	8662	0.342	0.7321	--+--+-+++	12.4	10.273	9	0.3288	cg19855470	37	22	40060836	CACNA1I;CACNA1I	0.935291995321195
cg16146718	cg16146718	NA	NA	8657	0.342	0.7321	+---+++++-	0	8.601	9	0.4749	cg16146718	37	8	145537915	HSF1	0.972484027050487
cg22795891	cg22795891	NA	NA	8656	-0.342	0.7322	+++--+-+-+	0	3.613	9	0.935	cg22795891	37	2	192543908	OBFC2A;OBFC2A	0.93276641389451
cg07363855	cg07363855	NA	NA	8662	0.342	0.7322	+-+--+--++	0	2.955	9	0.966	cg07363855	37	1	2984470	PRDM16;PRDM16;FLJ42875;FLJ42875	0.92677192760913
cg02254407	cg02254407	NA	NA	8657	-0.342	0.7322	-++--++--+	25.4	12.066	9	0.2096	cg02254407	37	11	73357159	PLEKHB1;PLEKHB1;PLEKHB1;PLEKHB1	0.961413461966516
cg16235891	cg16235891	NA	NA	8654	-0.342	0.7322	+---+-+-+-	70	30.004	9	0.000438	cg16235891	37	7	158243546	PTPRN2;PTPRN2;PTPRN2	0.904846503271746
cg22727783	cg22727783	NA	NA	7932	-0.342	0.7322	++---+?---	7.4	8.64	8	0.3735	cg22727783	37	5	14441074	TRIO	0.944743846704474
cg07468710	cg07468710	NA	NA	8662	-0.342	0.7322	+-+--+---+	0	7.964	9	0.5378	cg07468710	37	19	13231066	NACC1	0.947362985229092
cg23643330	cg23643330	NA	NA	8658	-0.342	0.7322	-+--+--+++	57.9	21.374	9	0.01109	cg23643330	37	20	10654420	JAG1;JAG1	0.815102982665325
cg00528616	cg00528616	NA	NA	8661	0.342	0.7322	-++++---++	0	6.052	9	0.7347	cg00528616	37	16	75036318	ZNRF1	0.959033948656204
cg06977427	cg06977427	NA	NA	8662	0.342	0.7322	-++++--++-	53.1	19.174	9	0.02376	cg06977427	37	9	5629645	KIAA1432	0.959721364696831
cg19997179	cg19997179	NA	NA	8652	-0.342	0.7322	+--+-++++-	0	7.495	9	0.5857	cg19997179	37	2	620310		0.949720547467281
cg12684668	cg12684668	NA	NA	8661	0.342	0.7322	---++++--+	31	13.047	9	0.1605	cg12684668	37	5	150403466	GPX3	0.913902197268772
cg03656483	cg03656483	NA	NA	8662	-0.342	0.7322	+-+-+--+-+	0	2.515	9	0.9805	cg03656483	37	22	41490340	EP300	0.954909528575452
cg11500660	cg11500660	NA	NA	8661	0.342	0.7322	+-++++--++	0	4.492	9	0.8761	cg11500660	37	21	44036692		0.830869968054276
cg20547155	cg20547155	NA	NA	8662	0.342	0.7322	+-++++++--	0	5.936	9	0.7463	cg20547155	37	2	121554882	GLI2;GLI2	0.973461725894652
cg23434461	cg23434461	NA	NA	8659	0.342	0.7322	-++--++++-	0	7.048	9	0.6321	cg23434461	37	8	119803683		0.93640615472313
cg23983517	cg23983517	NA	NA	8661	0.342	0.7322	++--+-+--+	15.4	10.643	9	0.3009	cg23983517	37	12	6756751	ACRBP	0.956074375898099
cg16298016	cg16298016	NA	NA	8662	-0.342	0.7322	+--+-++--+	39.4	14.844	9	0.09531	cg16298016	37	1	94587031	ABCA4	0.95275306917691
cg24630373	cg24630373	NA	NA	8662	0.342	0.7322	---++++++-	0	3.469	9	0.9428	cg24630373	37	6	43967106	C6orf223	0.96832771037404
cg08644839	cg08644839	NA	NA	8659	0.342	0.7322	+---+-++-+	0	6.508	9	0.6882	cg08644839	37	1	159833366	VSIG8	0.973068527647081
cg07922062	cg07922062	NA	NA	8659	-0.342	0.7322	--++-++-++	30.6	12.973	9	0.1639	cg07922062	37	19	33867079	CEBPG	0.879170878197779
cg09975804	cg09975804	NA	NA	8661	0.342	0.7322	-+-++----+	0	6.955	9	0.6418	cg09975804	37	14	24769754	DHRS1;DHRS1;C14orf21	0.97215061588183
cg08019798	cg08019798	NA	NA	8636	0.342	0.7322	++-+-+++--	36.6	14.188	9	0.1158	cg08019798	37	2	1286216	SNTG2	0.902911662728732
cg04277084	cg04277084	NA	NA	8662	0.342	0.7322	++----++-+	0	7.554	9	0.5796	cg04277084	37	5	115294261		0.97404773565374
cg01581060	cg01581060	NA	NA	8661	-0.342	0.7322	+-+++++---	0	7.323	9	0.6035	cg01581060	37	11	2444188	TRPM5	0.958089000544134
cg07635744	cg07635744	NA	NA	8662	0.342	0.7322	++--++-+--	0	7.189	9	0.6175	cg07635744	37	6	13365049	GFOD1	0.96611004855229
cg03302386	cg03302386	NA	NA	8660	0.342	0.7322	--+--+++--	0	7.678	9	0.5669	cg03302386	37	3	38069204	PLCD1	0.9753882820107
cg07660494	cg07660494	NA	NA	8659	-0.342	0.7322	++---++---	39.6	14.905	9	0.09359	cg07660494	37	2	216966036	TMEM169;TMEM169;TMEM169;TMEM169	0.859925774105761
cg23619605	cg23619605	NA	NA	8661	-0.342	0.7322	+-+-+-+-++	63.8	24.893	9	0.003092	cg23619605	37	22	40021839	CACNA1I;CACNA1I	0.945824581885748
cg25061610	cg25061610	NA	NA	8660	0.342	0.7322	-+---+++--	16.2	10.744	9	0.2937	cg25061610	37	6	32976049	HLA-DOA	0.966826643129357
cg13427179	cg13427179	NA	NA	8661	0.342	0.7322	--+++++---	0	4.512	9	0.8746	cg13427179	37	1	3163047	PRDM16;PRDM16	0.963402558399437
cg06889481	cg06889481	NA	NA	8662	-0.342	0.7322	--++--+-++	0	5.259	9	0.8111	cg06889481	37	2	219827660		0.921141126842658
cg21448927	cg21448927	NA	NA	8662	-0.342	0.7322	+-+--+----	0	8.908	9	0.4458	cg21448927	37	6	159796527		0.872031252485439
cg19907315	cg19907315	NA	NA	8649	0.342	0.7322	++-+--+-+-	0	4.266	9	0.8931	cg19907315	37	22	21315843		0.960452413487241
cg14086826	cg14086826	NA	NA	8661	-0.342	0.7322	++++--+---	0	5.942	9	0.7457	cg14086826	37	9	138757010	CAMSAP1	0.899512522759335
cg07346676	cg07346676	NA	NA	8662	0.342	0.7322	-++++---+-	0	8.109	9	0.5232	cg07346676	37	11	60681596	TMEM109;TMEM109	0.971059247129131
cg25350176	cg25350176	NA	NA	8659	-0.342	0.7322	--++--+--+	22.4	11.591	9	0.2373	cg25350176	37	18	76275391		0.975503727674939
cg22563815	cg22563815	NA	NA	8661	-0.342	0.7322	+-+------+	0	4.751	9	0.8555	cg22563815	37	15	78856949	CHRNA5	0.957168759601959
cg17981648	cg17981648	NA	NA	8650	-0.342	0.7322	+-----+--+	0	5.656	9	0.7738	cg17981648	37	6	133422365	LOC285735	0.932590106865689
cg16981027	cg16981027	NA	NA	8662	0.342	0.7322	++++-+---+	0	7.243	9	0.6119	cg16981027	37	2	39193891	LOC100271715	0.968681169185964
cg26367197	cg26367197	NA	NA	8662	0.342	0.7322	++----++-+	0	3.848	9	0.9211	cg26367197	37	18	76307273		0.947874181230209
cg06108395	cg06108395	NA	NA	8655	0.342	0.7322	+++-+---+-	62.5	23.995	9	0.00431	cg06108395	37	19	17357315	NR2F6	0.961164164355044
cg25485875	cg25485875	NA	NA	8655	0.342	0.7322	-++++---++	28.5	12.586	9	0.1822	cg25485875	37	10	134600998	NKX6-2	0.948799731057319
cg27229962	cg27229962	NA	NA	8662	-0.342	0.7322	--++-+++--	19	11.111	9	0.2682	cg27229962	37	1	161099900	DEDD;DEDD;DEDD	0.95108484693483
cg18363763	cg18363763	NA	NA	8660	0.342	0.7322	+-+-+-++--	19.3	11.148	9	0.2657	cg18363763	37	7	3215543		0.94527625857102
cg10077326	cg10077326	NA	NA	8658	0.342	0.7322	+--+-+++++	17.2	10.866	9	0.285	cg10077326	37	2	196669124	DNAH7	0.969963116045127
cg17209284	cg17209284	NA	NA	8661	-0.342	0.7322	--++--+---	0	8.195	9	0.5147	cg17209284	37	2	231235574	SP140L	0.855679008567301
cg07615435	cg07615435	NA	NA	8659	0.342	0.7322	-++-+++--+	2.2	9.207	9	0.4184	cg07615435	37	7	98625802	SMURF1;SMURF1	0.974040168619452
cg20884939	cg20884939	NA	NA	8661	-0.342	0.7322	++--+---+-	0	5.5	9	0.7887	cg20884939	37	10	116527795		0.972294226222111
cg06755452	cg06755452	NA	NA	8634	0.342	0.7322	+++-----++	0	8.749	9	0.4608	cg06755452	37	5	966019		0.894902483478542
cg00444261	cg00444261	NA	NA	8643	-0.342	0.7322	-+-+---++-	0	4.835	9	0.8485	cg00444261	37	8	26371564	PNMA2	0.834959045605939
cg11431261	cg11431261	NA	NA	8660	0.342	0.7322	-+----++++	43.7	15.989	9	0.06711	cg11431261	37	6	32015297	TNXB;TNXB	0.951539072340181
cg19372710	cg19372710	NA	NA	8661	0.342	0.7323	+-++--+-++	0	3.269	9	0.9527	cg19372710	37	4	187810783		0.974588019246579
cg11544657	cg11544657	NA	NA	7930	-0.342	0.7323	--++-+?+-+	34.9	12.29	8	0.1387	cg11544657	37	1	9968130	CTNNBIP1;CTNNBIP1	0.974590096862349
cg03448840	cg03448840	NA	NA	8662	0.342	0.7323	-++--+++-+	0	7.12	9	0.6246	cg03448840	37	2	232115234	ARMC9	0.966291882028397
cg22995064	cg22995064	NA	NA	8661	-0.342	0.7323	---+-++--+	53.9	19.502	9	0.02125	cg22995064	37	6	37913121	ZFAND3	0.937278565443988
cg05598595	cg05598595	NA	NA	8662	0.342	0.7323	++++--++--	0	6.705	9	0.6678	cg05598595	37	10	118387518	PNLIPRP2	0.974259565228929
cg20945853	cg20945853	NA	NA	8660	-0.342	0.7323	+---+--+++	39	14.749	9	0.09807	cg20945853	37	5	133406542		0.965190632153708
cg21882356	cg21882356	NA	NA	8661	0.342	0.7323	-++-+-+--+	0	3.259	9	0.9532	cg21882356	37	14	21153451	ANG;RNASE4	0.91381359924864
cg19253577	cg19253577	NA	NA	8658	-0.342	0.7323	-+++---+-+	0	6.542	9	0.6847	cg19253577	37	22	22904270	LOC648691	0.953171108304668
cg07354037	cg07354037	NA	NA	8660	-0.342	0.7323	+++-+--+--	0	6.497	9	0.6893	cg07354037	37	19	5804795		0.959775390820773
cg09222892	cg09222892	NA	NA	8638	0.342	0.7323	-+++-+----	0	7.074	9	0.6294	cg09222892	37	1	25734099	RHCE;RHCE;RHCE;RHCE	0.972834472397639
cg01181415	cg01181415	NA	NA	8660	0.342	0.7323	-++-++++-+	20.8	11.368	9	0.2513	cg01181415	37	12	16757954	LMO3;LMO3	0.974040168619452
cg08266366	cg08266366	NA	NA	8662	-0.342	0.7323	+-+---+++-	17.9	10.959	9	0.2785	cg08266366	37	12	50354998	AQP5	0.974040168619452
cg13200628	cg13200628	NA	NA	8658	-0.342	0.7323	---+--+++-	0	8.15	9	0.5191	cg13200628	37	6	30852069	DDR1;DDR1	0.974786188615179
cg21102227	cg21102227	NA	NA	8661	0.342	0.7323	+++--+-++-	0	7.716	9	0.563	cg21102227	37	14	45431383	KLHL28;FAM179B	0.94237811536828
cg23280013	cg23280013	NA	NA	8659	0.342	0.7323	--+-++++-+	0	7.394	9	0.5962	cg23280013	37	1	15250209	KIAA1026;KIAA1026;KIAA1026	0.968837095907337
cg23102959	cg23102959	NA	NA	8661	0.342	0.7323	+++----++-	0	7.317	9	0.6041	cg23102959	37	8	145980627	ZNF251	0.966256269003898
cg06681810	cg06681810	NA	NA	7931	0.342	0.7323	--+-+-?-++	31.9	11.742	8	0.1631	cg06681810	37	6	33396295	SYNGAP1	0.944594437056663
cg12550726	cg12550726	NA	NA	8660	0.342	0.7323	--++++++-+	42.4	15.622	9	0.0752	cg12550726	37	4	186425721	PDLIM3;PDLIM3	0.972294226222111
cg01591416	cg01591416	NA	NA	8651	-0.342	0.7323	---+---+++	0	3.84	9	0.9216	cg01591416	37	8	30601572	UBXN8	0.972682178655358
cg07952011	cg07952011	NA	NA	8653	0.342	0.7323	+++-++-++-	44.5	16.203	9	0.06277	cg07952011	37	1	36395998	EIF2C3;EIF2C3	0.947408534867781
cg25573386	cg25573386	NA	NA	8661	0.342	0.7323	-++--+-++-	52.3	18.878	9	0.02625	cg25573386	37	12	18890579	CAPZA3;PLCZ1	0.942396934897797
cg10632722	cg10632722	NA	NA	8277	0.342	0.7323	----?+-+++	0	3.839	8	0.8714	cg10632722	37	6	49833873	CRISP1;CRISP1	0.91841339992908
cg14140830	cg14140830	NA	NA	8662	0.342	0.7323	-++--+-++-	0	8.108	9	0.5233	cg14140830	37	3	47020973	NBEAL2	0.975788545598349
cg20338030	cg20338030	NA	NA	8661	0.342	0.7323	-+---+++--	6.4	9.613	9	0.3827	cg20338030	37	11	105010463	CARD18	0.862634899576289
cg14408978	cg14408978	NA	NA	8661	-0.342	0.7323	---+++++--	42.4	15.618	9	0.0753	cg14408978	37	8	97604047	SDC2	0.960449331147446
cg08035234	cg08035234	NA	NA	8661	0.342	0.7323	---+++-+-+	0	8.414	9	0.493	cg08035234	37	1	62107430		0.961349065945669
cg26118675	cg26118675	NA	NA	8624	-0.342	0.7323	---++++---	0	7.923	9	0.5419	cg26118675	37	2	96256841	TRIM43	0.9460176952588
cg04146573	cg04146573	NA	NA	7932	0.342	0.7323	-+-++-?+-+	0	3.872	8	0.8685	cg04146573	37	11	69970618	ANO1;ANO1	0.94459448728744
cg23395902	cg23395902	NA	NA	8652	0.342	0.7323	-+-+--++-+	0	7.619	9	0.5729	cg23395902	37	10	92980389	PCGF5;PCGF5	0.951539072340181
cg26005766	cg26005766	NA	NA	8656	-0.342	0.7323	--+-++-+-+	0	3.96	9	0.914	cg26005766	37	6	125475650	TPD52L1;TPD52L1;TPD52L1;TPD52L1;TPD52L1	0.972855176785414
cg26195366	cg26195366	NA	NA	8641	0.342	0.7323	-+++-+-++-	0	4.048	9	0.9082	cg26195366	37	10	102242535	WNT8B	0.975315186206673
cg21655280	cg21655280	NA	NA	8657	-0.342	0.7323	-+--+++--+	0	5.843	9	0.7555	cg21655280	37	3	13521164	HDAC11;HDAC11	0.888503699027915
cg22368208	cg22368208	NA	NA	8661	-0.342	0.7323	+-++----++	0	5.586	9	0.7806	cg22368208	37	1	51796381	TTC39A	0.942964495632291
cg20039571	cg20039571	NA	NA	8269	-0.342	0.7323	++--?++---	0	3.186	8	0.9222	cg20039571	37	19	30307469	CCNE1;CCNE1	0.957204366818732
cg18362429	cg18362429	NA	NA	8660	0.342	0.7323	+-++++-++-	0	5.725	9	0.7671	cg18362429	37	11	47664250	MTCH2	0.965275348666794
cg14064193	cg14064193	NA	NA	8662	-0.342	0.7323	+---+-++--	27.3	12.378	9	0.1928	cg14064193	37	7	158271923	PTPRN2;PTPRN2;PTPRN2	0.950398778684709
cg12796229	cg12796229	NA	NA	8659	0.342	0.7323	++++---++-	0	7.491	9	0.5862	cg12796229	37	18	12408045	SLMO1;SLMO1	0.972951661599901
cg20800758	cg20800758	NA	NA	8662	0.342	0.7323	-++++---++	21	11.395	9	0.2496	cg20800758	37	20	48770596	TMEM189;TMEM189;TMEM189;TMEM189-UBE2V1	0.955586332535377
cg13341380	cg13341380	NA	NA	7908	0.342	0.7324	++---+?+++	5.3	8.447	8	0.3911	cg13341380	37	17	33701529	SLFN11;SLFN11;SLFN11;SLFN11;SLFN11	0.963014511117722
cg23296116	cg23296116	NA	NA	8660	-0.342	0.7324	--++--+-++	12.6	10.3	9	0.3267	cg23296116	37	17	78940463		0.974040168619452
cg14135731	cg14135731	NA	NA	8662	0.342	0.7324	++--+----+	50	18.001	9	0.03516	cg14135731	37	9	98315816		0.925737608287617
cg01682285	cg01682285	NA	NA	7930	-0.342	0.7324	++-+--?--+	6	8.509	8	0.3854	cg01682285	37	14	81422160	TSHR;TSHR;TSHR	0.975156393700983
cg06081482	cg06081482	NA	NA	8648	-0.342	0.7324	-++-+---+-	32.8	13.385	9	0.146	cg06081482	37	11	108093084	ATM;NPAT	0.961804782727838
cg03614193	cg03614193	NA	NA	8658	-0.342	0.7324	----+---++	62.1	23.725	9	0.004758	cg03614193	37	18	55021542	ST8SIA3	0.962015684968796
cg16226261	cg16226261	NA	NA	8661	-0.342	0.7324	--++-++-++	0	7.303	9	0.6056	cg16226261	37	22	49717566		0.966894248777836
cg16392213	cg16392213	NA	NA	8662	-0.342	0.7324	+-+-+----+	0	5.17	9	0.8193	cg16392213	37	7	121943990	FEZF1;FEZF1	0.872333788687365
cg09194364	cg09194364	NA	NA	8649	0.342	0.7324	-++-++-+--	2.1	9.189	9	0.42	cg09194364	37	11	119612475		0.898952650006909
cg19867816	cg19867816	NA	NA	8648	-0.342	0.7324	++-----+--	67.2	27.432	9	0.001186	cg19867816	37	1	27816620	WASF2;WASF2	0.94494354540643
cg26945100	cg26945100	NA	NA	8660	-0.342	0.7324	+---+-+-+-	0	8.929	9	0.4438	cg26945100	37	16	69355091	VPS4A	0.966291882028397
cg15144773	cg15144773	NA	NA	8662	0.342	0.7324	--+-++++++	0	5.919	9	0.748	cg15144773	37	22	50217434	BRD1	0.923762414153075
cg08079166	cg08079166	NA	NA	8660	0.342	0.7324	---+-++-++	11.7	10.191	9	0.3352	cg08079166	37	15	68083412	MAP2K5;MAP2K5	0.965275348666794
cg20067138	cg20067138	NA	NA	8635	0.342	0.7324	+-+----+++	13.2	10.372	9	0.3212	cg20067138	37	6	73188890		0.95875506855789
cg20969896	cg20969896	NA	NA	8652	-0.342	0.7324	+-----+-++	0	3.84	9	0.9216	cg20969896	37	20	35201751	TGIF2	0.9757637178922
cg20674638	cg20674638	NA	NA	8658	0.342	0.7324	+++-++----	0	8.134	9	0.5207	cg20674638	37	5	52284781	ITGA2	0.969584282464408
cg19083909	cg19083909	NA	NA	8662	0.342	0.7324	-+-+-+++++	0	4.953	9	0.8384	cg19083909	37	12	120030707	TMEM233	0.949265597166853
cg02710860	cg02710860	NA	NA	8661	-0.342	0.7324	+--+--++++	30.5	12.955	9	0.1647	cg02710860	37	15	42065401	MAPKBP1;MAPKBP1	0.932856388865656
cg06443034	cg06443034	NA	NA	8662	-0.342	0.7324	-+++-+-++-	0	5.538	9	0.7851	cg06443034	37	17	78417973		0.934599619633621
cg11776003	cg11776003	NA	NA	8660	0.342	0.7324	+++---+-++	29.5	12.76	9	0.1738	cg11776003	37	15	98835851		0.92551947593323
cg15463907	cg15463907	NA	NA	8659	0.342	0.7324	-++++---+-	0	5.925	9	0.7474	cg15463907	37	15	89902526		0.957168759601959
cg06745507	cg06745507	NA	NA	8662	-0.342	0.7324	-+-+---+++	38.9	14.741	9	0.09829	cg06745507	37	15	44085196	SERF2	0.957981523734582
cg25045228	cg25045228	NA	NA	7931	-0.342	0.7324	+-+-++?+--	56.4	18.329	8	0.01889	cg25045228	37	10	14146672	FRMD4A	0.957168759601959
cg26611067	cg26611067	NA	NA	8660	-0.342	0.7324	++--++---+	8.1	9.797	9	0.3672	cg26611067	37	1	234614008	TARBP1	0.924538302726016
cg22598426	cg22598426	NA	NA	8660	0.342	0.7324	--++---+++	17.6	10.929	9	0.2806	cg22598426	37	4	85417755	NKX6-1	0.971400516435881
cg01970040	cg01970040	NA	NA	8662	0.342	0.7324	---+-+++--	0	5.47	9	0.7916	cg01970040	37	17	27396961		0.960911548267167
cg09489686	cg09489686	NA	NA	8662	-0.342	0.7324	+++---+++-	0	5.898	9	0.75	cg09489686	37	16	1444138		0.900292134884049
cg16364817	cg16364817	NA	NA	8661	-0.342	0.7324	--+---+--+	0	8.463	9	0.4882	cg16364817	37	16	84079266		0.919731559991851
cg22730830	cg22730830	NA	NA	8658	0.342	0.7325	-+++--+--+	0	8.945	9	0.4424	cg22730830	37	16	2867434	PRSS21;PRSS21;PRSS21	0.914206769584615
cg03783663	cg03783663	NA	NA	8645	0.342	0.7325	+-+++----+	0	5.89	9	0.7508	cg03783663	37	13	70682628	KLHL1;ATXN8OS	0.97143118778053
cg02454053	cg02454053	NA	NA	8656	-0.342	0.7325	--+++-++--	0	5.813	9	0.7585	cg02454053	37	15	85327774	ZNF592	0.890458145557938
cg24870846	cg24870846	NA	NA	8662	0.342	0.7325	-+--++-++-	0	8.277	9	0.5065	cg24870846	37	3	195809251	TFRC;TFRC	0.931459989194962
cg18268547	cg18268547	NA	NA	8656	0.342	0.7325	+--++-+--+	0	8.703	9	0.4651	cg18268547	37	17	79615552	TSPAN10	0.93640615472313
cg08435340	cg08435340	NA	NA	8662	0.342	0.7325	-+++-----+	3.8	9.352	9	0.4055	cg08435340	37	19	11485234	C19orf39	0.949265597166853
cg14151096	cg14151096	NA	NA	8649	0.342	0.7325	++++-+--+-	27.7	12.454	9	0.1889	cg14151096	37	6	42714379	TBCC	0.956074375898099
cg08917299	cg08917299	NA	NA	8661	-0.342	0.7325	+++-+----+	5.2	9.494	9	0.3929	cg08917299	37	2	231714962		0.970352231782885
cg24568194	cg24568194	NA	NA	8645	-0.342	0.7325	--+++--+-+	11.2	10.139	9	0.3394	cg24568194	37	20	36156405	BLCAP;BLCAP;BLCAP;BLCAP	0.964161060077825
cg14538868	cg14538868	NA	NA	8661	-0.342	0.7325	--+-----++	52.9	19.104	9	0.02432	cg14538868	37	2	37458838	CEBPZ;C2orf56;C2orf56;C2orf56;C2orf56	0.964530157633432
cg23639120	cg23639120	NA	NA	8660	0.342	0.7325	--+--+++--	10.3	10.038	9	0.3474	cg23639120	37	8	55243106		0.883800389199737
cg18473137	cg18473137	NA	NA	8659	-0.342	0.7325	-++--+-++-	0	4.54	9	0.8724	cg18473137	37	17	30815034	CDK5R1	0.967222767662782
cg15447829	cg15447829	NA	NA	8660	-0.342	0.7325	--++++-+--	39.9	14.985	9	0.09134	cg15447829	37	21	34960242	DONSON	0.937602516281898
cg04829993	cg04829993	NA	NA	8659	0.342	0.7325	-+-+++---+	0	3.389	9	0.9469	cg04829993	37	10	71561459	COL13A1;COL13A1;COL13A1;COL13A1;COL13A1;COL13A1;COL13A1;COL13A1;COL13A1;COL13A1;COL13A1;COL13A1;COL13A1;COL13A1;COL13A1;COL13A1;COL13A1;COL13A1;COL13A1;COL13A1	0.957796505447081
cg25640382	cg25640382	NA	NA	8662	-0.342	0.7325	-+-++--+--	2.5	9.229	9	0.4164	cg25640382	37	7	28590511	CREB5;CREB5;CREB5	0.900666058916476
cg20180513	cg20180513	NA	NA	8661	0.342	0.7325	---++++--+	23.1	11.711	9	0.2301	cg20180513	37	10	64385683	ZNF365;ZNF365	0.95524246248708
cg11687809	cg11687809	NA	NA	8660	0.342	0.7325	+--+-+++--	0	8.34	9	0.5002	cg11687809	37	1	1962016	GABRD	0.935459422572131
cg14314744	cg14314744	NA	NA	8660	0.342	0.7325	--+++-+--+	0	3.439	9	0.9443	cg14314744	37	6	100897445	SIM1	0.846109541644089
cg11714406	cg11714406	NA	NA	8662	-0.342	0.7325	+++----++-	1.3	9.118	9	0.4265	cg11714406	37	1	221539483		0.975965598748999
cg19712013	cg19712013	NA	NA	8660	-0.342	0.7325	-++-+-+-+-	47.7	17.205	9	0.0456	cg19712013	37	4	78033903		0.952149813470803
cg15378605	cg15378605	NA	NA	8662	-0.342	0.7325	+--++--++-	0	6.13	9	0.7268	cg15378605	37	10	125805592	CHST15	0.975927841135429
cg01677248	cg01677248	NA	NA	8661	-0.342	0.7325	--+-+--+-+	0	4.663	9	0.8626	cg01677248	37	15	101587506	LRRK1	0.736734387172642
cg07714565	cg07714565	NA	NA	8656	-0.342	0.7325	-+++---+-+	11.8	10.2	9	0.3345	cg07714565	37	15	76135312	UBE2Q2;UBE2Q2	0.965190632153708
cg00197173	cg00197173	NA	NA	8661	-0.342	0.7325	-++-++++--	34.5	13.748	9	0.1316	cg00197173	37	6	44125647	CAPN11	0.93276641389451
cg17632375	cg17632375	NA	NA	8624	-0.342	0.7325	-+---+++--	41	15.262	9	0.08398	cg17632375	37	6	533904	EXOC2	0.932590106865689
cg03226435	cg03226435	NA	NA	8661	-0.342	0.7325	-++----+++	47.5	17.142	9	0.04654	cg03226435	37	1	3058199	PRDM16;PRDM16	0.974786188615179
cg01504030	cg01504030	NA	NA	8661	0.342	0.7325	-+--+++++-	35.6	13.979	9	0.1231	cg01504030	37	6	38141879	BTBD9;BTBD9;BTBD9	0.914206769584615
cg05371993	cg05371993	NA	NA	8662	0.342	0.7325	-++-+---++	35.4	13.936	9	0.1246	cg05371993	37	16	1458494	UNKL	0.955834324515162
cg15085447	cg15085447	NA	NA	8661	0.342	0.7325	+++--+---+	0	7.034	9	0.6336	cg15085447	37	3	137490846		0.844831621291319
cg15128226	cg15128226	NA	NA	8656	0.342	0.7325	-+----+--+	21.2	11.422	9	0.2479	cg15128226	37	4	123747672	FGF2	0.889147678634929
cg12942606	cg12942606	NA	NA	8660	-0.342	0.7325	++-+++-+--	0	5.147	9	0.8213	cg12942606	37	13	36429952	MIR548F5;DCLK1	0.957534924422454
cg24398318	cg24398318	NA	NA	8649	-0.342	0.7325	--+++--++-	0	7.966	9	0.5376	cg24398318	37	4	89205684	PPM1K;PPM1K	0.974040168619452
cg19073447	cg19073447	NA	NA	8654	-0.342	0.7325	+-+++-++--	42	15.513	9	0.07777	cg19073447	37	10	134024191	STK32C	0.955237427960829
cg14101940	cg14101940	NA	NA	8661	0.342	0.7325	++----++-+	8.6	9.849	9	0.3628	cg14101940	37	2	222761062		0.931488581376995
cg00314240	cg00314240	NA	NA	8662	-0.342	0.7325	++---+--+-	38.7	14.686	9	0.09992	cg00314240	37	1	92495877	EPHX4	0.953335255783042
cg04863667	cg04863667	NA	NA	8661	0.342	0.7325	----+++--+	0	7.642	9	0.5706	cg04863667	37	3	75028964		0.879771466977127
cg03798940	cg03798940	NA	NA	8661	0.342	0.7325	-+--++++--	0	8.937	9	0.4431	cg03798940	37	6	42932110	PEX6	0.883223626017751
cg22843446	cg22843446	NA	NA	8647	0.342	0.7325	-+--+---++	0	7.466	9	0.5888	cg22843446	37	11	123066252	ASAM	0.917338289100876
cg11786750	cg11786750	NA	NA	8647	-0.342	0.7325	-+++------	0	3.484	9	0.942	cg11786750	37	3	32612556	DYNC1LI1	0.92028811456091
cg06291350	cg06291350	NA	NA	8660	-0.342	0.7325	-+-+--++-+	0	8.095	9	0.5246	cg06291350	37	7	132800301		0.947173272652331
cg03736058	cg03736058	NA	NA	8644	0.342	0.7325	+-+++++---	41.8	15.452	9	0.07924	cg03736058	37	19	4361801	SH3GL1	0.968681169185964
cg05450563	cg05450563	NA	NA	8658	-0.342	0.7325	----++++-+	0	8.977	9	0.4394	cg05450563	37	4	3255174	C4orf44;C4orf44	0.970530027495111
cg09301932	cg09301932	NA	NA	8660	-0.342	0.7325	--+-+--++-	0	5.019	9	0.8326	cg09301932	37	16	30570914	ZNF764	0.894395175118528
cg13391872	cg13391872	NA	NA	8658	-0.342	0.7325	---+-++--+	42.6	15.689	9	0.07366	cg13391872	37	9	16718892	BNC2	0.957523824651185
cg17233896	cg17233896	NA	NA	8661	0.342	0.7325	++--+-++-+	0	7.411	9	0.5944	cg17233896	37	12	127227116		0.901958120937317
cg01824349	cg01824349	NA	NA	8280	0.342	0.7325	++--?+++-+	2	8.16	8	0.418	cg01824349	37	5	98260405	CHD1	0.966775639037552
cg20064422	cg20064422	NA	NA	8661	0.342	0.7325	+++-++++--	6.9	9.671	9	0.3778	cg20064422	37	14	105878314		0.97525950293769
cg19321263	cg19321263	NA	NA	7931	-0.342	0.7325	+--++-?---	0	4.363	8	0.823	cg19321263	37	6	30160045	TRIM26	0.878187989753206
cg03765271	cg03765271	NA	NA	8662	-0.342	0.7326	-+---+++-+	24.8	11.965	9	0.2153	cg03765271	37	22	43607038	SCUBE1	0.961803681793095
cg06978021	cg06978021	NA	NA	8658	-0.342	0.7326	+----++++-	0	8.556	9	0.4792	cg06978021	37	20	61493312	TCFL5	0.970666661524935
cg16836311	cg16836311	NA	NA	8661	-0.342	0.7326	++----++-+	9	9.892	9	0.3593	cg16836311	37	1	25944712	MAN1C1	0.944852494767445
cg06234970	cg06234970	NA	NA	8652	0.342	0.7326	-++--++--+	42.8	15.737	9	0.07259	cg06234970	37	16	88679642	ZC3H18	0.91841339992908
cg22492099	cg22492099	NA	NA	8662	-0.342	0.7326	--++----+-	0	6.759	9	0.6622	cg22492099	37	15	43414974		0.832621941632481
cg09256413	cg09256413	NA	NA	8662	-0.342	0.7326	-+-+-++---	0	2.358	9	0.9845	cg09256413	37	1	72566690	NEGR1	0.96332940680169
cg13731422	cg13731422	NA	NA	8655	-0.342	0.7326	+-+-++--+-	0	6.403	9	0.699	cg13731422	37	3	17784398	TBC1D5	0.950698754768119
cg09558425	cg09558425	NA	NA	8661	-0.342	0.7326	-+--+-++-+	16.5	10.775	9	0.2914	cg09558425	37	10	30073283		0.926921599895626
cg14235676	cg14235676	NA	NA	8661	0.342	0.7326	+------+++	0	8.032	9	0.5309	cg14235676	37	17	66508939	PRKAR1A;PRKAR1A;PRKAR1A	0.955789315787424
cg15075985	cg15075985	NA	NA	8654	0.342	0.7326	++------++	20.9	11.381	9	0.2505	cg15075985	37	19	4791566	FEM1A	0.94494354540643
cg17262932	cg17262932	NA	NA	8653	-0.342	0.7326	+-++++----	37.8	14.471	9	0.1065	cg17262932	37	4	187112664	CYP4V2	0.962882109521785
cg04819580	cg04819580	NA	NA	8662	-0.342	0.7326	-+-----+++	26.4	12.227	9	0.2008	cg04819580	37	7	150635526		0.908490527413972
cg12666530	cg12666530	NA	NA	8283	-0.342	0.7326	----?+-+--	0	7.072	8	0.5288	cg12666530	37	18	59737385	PIGN;PIGN	0.922512050210621
cg14627805	cg14627805	NA	NA	8660	0.342	0.7326	---+-+++-+	0	8.927	9	0.444	cg14627805	37	21	44576592		0.815102982665325
cg05008975	cg05008975	NA	NA	8662	0.342	0.7326	---+---+-+	0	3.913	9	0.9171	cg05008975	37	11	118022317	SCN4B;SCN4B	0.970514971548035
cg19315854	cg19315854	NA	NA	8662	-0.342	0.7326	--+++++++-	41.3	15.345	9	0.08188	cg19315854	37	11	45704204		0.973068527647081
cg23894539	cg23894539	NA	NA	8658	0.342	0.7326	+-++----+-	34.1	13.659	9	0.135	cg23894539	37	17	37793518	STARD3;STARD3;STARD3	0.930504320507377
cg15445332	cg15445332	NA	NA	8662	0.342	0.7326	--++-+-+++	0	6.452	9	0.6939	cg15445332	37	1	47069792	MKNK1;MKNK1;MKNK1;MKNK1;MKNK1	0.926236478133052
cg03174407	cg03174407	NA	NA	8653	0.342	0.7326	-+-+----++	28.8	12.649	9	0.1792	cg03174407	37	17	77206496	HRNBP3	0.935965097544184
cg26703758	cg26703758	NA	NA	8661	-0.342	0.7326	---+--+++-	0	7.65	9	0.5698	cg26703758	37	11	17791761	KCNC1;KCNC1	0.965065877555278
cg09274104	cg09274104	NA	NA	8659	-0.342	0.7326	+-+---++--	0	6.416	9	0.6976	cg09274104	37	14	74083144	ACOT6	0.946723580353943
cg12228707	cg12228707	NA	NA	8660	0.342	0.7326	++-+++--+-	0	3.335	9	0.9495	cg12228707	37	11	10326589	ADM	0.927044479932848
cg00189989	cg00189989	NA	NA	8661	0.342	0.7326	---++-+++-	19.9	11.23	9	0.2603	cg00189989	37	22	19513176	CLDN5;CLDN5	0.973461725894652
cg00368989	cg00368989	NA	NA	8660	-0.342	0.7326	-+-++-+-+-	0	8.369	9	0.4974	cg00368989	37	15	59949771	GTF2A2	0.972910422710536
cg02624129	cg02624129	NA	NA	8659	0.342	0.7326	+-+-+++--+	0	6.056	9	0.7343	cg02624129	37	11	130786230	SNX19;SNX19	0.908671494632857
cg01139651	cg01139651	NA	NA	8650	0.342	0.7326	--+--++++-	0	8.758	9	0.4599	cg01139651	37	6	33255541	WDR46;WDR46	0.860289924015946
cg26392989	cg26392989	NA	NA	8660	0.342	0.7326	--+++--+++	0	8.577	9	0.4772	cg26392989	37	1	32229177	BAI2	0.966435927139843
cg13788000	cg13788000	NA	NA	8659	0.342	0.7326	-++-++--++	0	3.911	9	0.9172	cg13788000	37	9	123346214		0.940548316464287
cg24582510	cg24582510	NA	NA	8661	-0.342	0.7326	-+---+--+-	0	5.976	9	0.7423	cg24582510	37	10	68071346	CTNNA3;CTNNA3	0.931959595396435
cg03562264	cg03562264	NA	NA	8654	0.342	0.7326	-+++---+++	8.6	9.846	9	0.3631	cg03562264	37	6	36646551	CDKN1A;CDKN1A;CDKN1A;CDKN1A	0.920780763927216
cg16847760	cg16847760	NA	NA	8655	-0.342	0.7326	+-+-++---+	21.6	11.481	9	0.2442	cg16847760	37	8	28912915		0.973734672889005
cg24784036	cg24784036	NA	NA	8661	0.342	0.7326	-+--+++++-	27	12.321	9	0.1958	cg24784036	37	3	50306878	SEMA3B;SEMA3B	0.969954442201253
cg20066077	cg20066077	NA	NA	8660	0.342	0.7326	+++-++-++-	31.4	13.119	9	0.1573	cg20066077	37	10	13344258		0.901793663129595
cg06606198	cg06606198	NA	NA	8649	-0.342	0.7326	+-++-+---+	10	9.997	9	0.3507	cg06606198	37	12	124086727	DDX55	0.856254978458143
cg07005173	cg07005173	NA	NA	8636	-0.342	0.7326	-+-+-+--++	0	6.934	9	0.644	cg07005173	37	17	7977057	ALOX12B	0.957534924422454
cg05265512	cg05265512	NA	NA	8653	-0.342	0.7326	+--+-+-+--	0	3.953	9	0.9145	cg05265512	37	18	3447583	TGIF1;TGIF1	0.956106033206546
cg20437604	cg20437604	NA	NA	8659	0.342	0.7326	-+-+-+++--	36.2	14.099	9	0.1189	cg20437604	37	1	150954554	ANXA9;ANXA9	0.899588261448156
cg17971592	cg17971592	NA	NA	8659	0.342	0.7326	-+-+-++--+	30.5	12.952	9	0.1648	cg17971592	37	2	211503272	CPS1;CPS1;CPS1	0.973734672889005
cg17383178	cg17383178	NA	NA	8660	-0.342	0.7326	--+--+-+-+	0	8.239	9	0.5103	cg17383178	37	5	159822201	C5orf54	0.971534754323944
cg20993449	cg20993449	NA	NA	8662	0.342	0.7326	+++-----+-	22.8	11.655	9	0.2335	cg20993449	37	12	58138730	TSPAN31	0.925220044738942
cg07982057	cg07982057	NA	NA	8660	0.342	0.7326	++-----+++	0	4.364	9	0.8859	cg07982057	37	7	100270964	GNB2	0.92551947593323
cg08064068	cg08064068	NA	NA	8285	-0.342	0.7327	+-+-?----+	18.5	9.81	8	0.2786	cg08064068	37	14	60671024		0.95488905811966
cg09163317	cg09163317	NA	NA	8661	-0.342	0.7327	+--+---+++	0	8.489	9	0.4857	cg09163317	37	12	58027197	B4GALNT1	0.830869968054276
cg02376178	cg02376178	NA	NA	8662	0.342	0.7327	+-+-+-++-+	28	12.507	9	0.1862	cg02376178	37	19	1969988	CSNK1G2	0.961360886239977
cg24806963	cg24806963	NA	NA	7931	-0.341	0.7327	-++--+?++-	0	4.711	8	0.788	cg24806963	37	10	77169357		0.764808509307197
cg12400336	cg12400336	NA	NA	8660	-0.342	0.7327	+++-+-----	0	6.738	9	0.6644	cg12400336	37	15	30114871	TJP1;TJP1	0.934447873987096
cg05354904	cg05354904	NA	NA	8662	0.342	0.7327	+---++++++	0	3.724	9	0.9286	cg05354904	37	16	88994375	CBFA2T3;CBFA2T3	0.947173272652331
cg14522549	cg14522549	NA	NA	8662	-0.341	0.7327	+------+++	33.7	13.58	9	0.1381	cg14522549	37	21	45139379	PDXK	0.946355162775457
cg00913360	cg00913360	NA	NA	8660	-0.342	0.7327	-----++--+	31.4	13.121	9	0.1572	cg00913360	37	7	151594392		0.877538843738345
cg07705004	cg07705004	NA	NA	7917	0.342	0.7327	-+-+-++?--	0	7.595	8	0.474	cg07705004	37	17	77836559		0.881737306207792
cg10334767	cg10334767	NA	NA	8662	0.341	0.7327	++--+----+	56.3	20.576	9	0.01467	cg10334767	37	4	10459128	ZNF518B	0.953354300772454
cg11971771	cg11971771	NA	NA	8650	-0.342	0.7327	+--+++----	0	8.328	9	0.5015	cg11971771	37	20	691098		0.949249810259702
cg08393356	cg08393356	NA	NA	8661	0.341	0.7327	-+++-++++-	0	8.031	9	0.5311	cg08393356	37	19	35550551	LOC100128675;HPN;HPN	0.920940403057176
cg06418878	cg06418878	NA	NA	8662	0.342	0.7327	+-++++---+	23.2	11.722	9	0.2294	cg06418878	37	11	116643266	BUD13;BUD13	0.954907820290756
cg25329377	cg25329377	NA	NA	8654	0.342	0.7327	-+--+++--+	26.8	12.289	9	0.1975	cg25329377	37	8	2831994	CSMD1	0.970774642081352
cg10348368	cg10348368	NA	NA	8659	-0.342	0.7327	+-+-+++---	0	8.651	9	0.4701	cg10348368	37	14	105851883	PACS2;PACS2	0.912630311212705
cg26568171	cg26568171	NA	NA	8661	0.342	0.7327	--+--+++++	0	6.447	9	0.6945	cg26568171	37	16	88550961	ZFPM1	0.919166911737374
cg17882460	cg17882460	NA	NA	8659	0.341	0.7327	-++-+---+-	38	14.505	9	0.1054	cg17882460	37	19	36236393	PSENEN;U2AF1L4;U2AF1L4	0.947588459632367
cg00221096	cg00221096	NA	NA	8662	-0.342	0.7327	++-+-++---	0	7.93	9	0.5412	cg00221096	37	17	67312052	ABCA5;ABCA5	0.973068527647081
cg22251685	cg22251685	NA	NA	8655	-0.342	0.7327	-++-+-+---	30.8	13.01	9	0.1622	cg22251685	37	7	116594069	ST7OT1;ST7;ST7;ST7OT4	0.963483570402825
cg07048066	cg07048066	NA	NA	8641	0.341	0.7327	+----+-+++	0	5.142	9	0.8217	cg07048066	37	5	137368956	FAM13B;FAM13B;FAM13B	0.965065877555278
cg19445598	cg19445598	NA	NA	8654	-0.342	0.7327	+++-+--+-+	0	7.382	9	0.5974	cg19445598	37	4	68566438	UBA6;LOC550112	0.958491001912054
cg22176097	cg22176097	NA	NA	8661	-0.342	0.7327	-++-----++	32	13.239	9	0.1521	cg22176097	37	17	27229885	DHRS13	0.975826778192463
cg09397293	cg09397293	NA	NA	8661	0.342	0.7327	---+++++++	13.3	10.378	9	0.3208	cg09397293	37	16	2055033	ZNF598	0.830869968054276
cg03994820	cg03994820	NA	NA	8660	0.342	0.7327	+-++--+-++	46.1	16.712	9	0.05343	cg03994820	37	3	350682	CHL1	0.947153906883533
cg05086944	cg05086944	NA	NA	8285	-0.342	0.7327	--+-?++---	32.5	11.853	8	0.1579	cg05086944	37	4	43149680		0.904986242243974
cg08885100	cg08885100	NA	NA	8661	-0.341	0.7327	+-+--+---+	0	7.54	9	0.5811	cg08885100	37	15	65322449	MTFMT	0.957204366818732
cg24411312	cg24411312	NA	NA	8658	-0.342	0.7327	-+++-+-+--	0	7.984	9	0.5357	cg24411312	37	11	130028844	ST14	0.949265597166853
cg07503931	cg07503931	NA	NA	8661	0.342	0.7327	-+++-+--+-	0	7.991	9	0.5351	cg07503931	37	1	43123978	PPIH	0.969758416448755
cg05646541	cg05646541	NA	NA	8658	-0.341	0.7328	+--+-+-+-+	0	7.181	9	0.6183	cg05646541	37	19	54107706	LOC284379	0.853487180635367
cg08119452	cg08119452	NA	NA	7910	-0.341	0.7328	----++-?-+	0	4.459	8	0.8135	cg08119452	37	13	53602385	OLFM4	0.941993501699501
cg18477587	cg18477587	NA	NA	8657	-0.341	0.7328	-++++++-+-	34.7	13.776	9	0.1305	cg18477587	37	11	2672740	KCNQ1;KCNQ1OT1;KCNQ1	0.973068527647081
cg12499123	cg12499123	NA	NA	8660	-0.341	0.7328	-++--++-++	49.8	17.938	9	0.0359	cg12499123	37	5	10250085	CCT5;FAM173B	0.946355162775457
cg25901559	cg25901559	NA	NA	8660	0.341	0.7328	+-+---+++-	68.9	28.896	9	0.0006747	cg25901559	37	7	157585255	PTPRN2;PTPRN2;PTPRN2	0.808715285428296
cg24342377	cg24342377	NA	NA	8662	-0.341	0.7328	---+-++++-	21.4	11.457	9	0.2457	cg24342377	37	7	97868109	TECPR1	0.819204237825139
cg14530382	cg14530382	NA	NA	8658	-0.341	0.7328	++-+--+--+	0	7.51	9	0.5842	cg14530382	37	19	6753525	SH2D3A	0.939510219376753
cg25473596	cg25473596	NA	NA	8661	-0.341	0.7328	++--+---++	38.7	14.692	9	0.09975	cg25473596	37	7	141250973	AGK	0.968536798055716
cg22434763	cg22434763	NA	NA	8662	-0.341	0.7328	+-+-+----+	46.2	16.724	9	0.05321	cg22434763	37	1	53098630	FAM159A	0.969881154083732
cg10013969	cg10013969	NA	NA	8652	0.341	0.7328	++++-+----	34.7	13.787	9	0.1301	cg10013969	37	7	128003601		0.815102982665325
cg02436616	cg02436616	NA	NA	8662	-0.341	0.7328	--+---++--	0	3.302	9	0.9511	cg02436616	37	16	87219779		0.969758416448755
cg13182412	cg13182412	NA	NA	8662	0.341	0.7328	-+---+-+++	8	9.785	9	0.3682	cg13182412	37	17	73776098	H3F3B	0.970622755744518
cg21596238	cg21596238	NA	NA	8245	0.341	0.7328	-+++?+--+-	0	4.529	8	0.8065	cg21596238	37	3	11684874	VGLL4;VGLL4	0.963739705069681
cg19714737	cg19714737	NA	NA	8654	0.341	0.7328	-+-++--+-+	0	3.352	9	0.9487	cg19714737	37	11	94880976		0.956117015329855
cg10665065	cg10665065	NA	NA	8662	-0.341	0.7328	--++-++++-	16.2	10.744	9	0.2937	cg10665065	37	15	93124343		0.956074375898099
cg00902587	cg00902587	NA	NA	8661	0.341	0.7328	----++++-+	0	4.558	9	0.871	cg00902587	37	10	134652276		0.924378163457276
cg12498094	cg12498094	NA	NA	8661	0.341	0.7328	--+++-+++-	12.8	10.326	9	0.3247	cg12498094	37	2	40356782	SLC8A1;SLC8A1;SLC8A1;SLC8A1	0.910115018424048
cg23013850	cg23013850	NA	NA	8662	-0.341	0.7328	--+-+----+	0	3.828	9	0.9224	cg23013850	37	2	225266304	FAM124B;FAM124B	0.971139234079588
cg26354759	cg26354759	NA	NA	8660	-0.341	0.7328	----+--+++	0	8.867	9	0.4496	cg26354759	37	5	72861182	UTP15;ANKRA2;ANKRA2	0.964545153701033
cg07794522	cg07794522	NA	NA	8613	-0.341	0.7328	+++++---+-	27.3	12.383	9	0.1926	cg07794522	37	7	44646075	OGDH;OGDH;OGDH	0.937341866679772
cg03205238	cg03205238	NA	NA	8660	0.341	0.7328	+++--+-+--	16.2	10.734	9	0.2943	cg03205238	37	2	128440053	LIMS2	0.937278565443988
cg18002447	cg18002447	NA	NA	8660	0.341	0.7328	-++++-+--+	0	5.671	9	0.7723	cg18002447	37	17	59482956	TBX2	0.961654138974961
cg24728949	cg24728949	NA	NA	8662	0.341	0.7328	+-+-+-+-++	2.7	9.248	9	0.4147	cg24728949	37	5	106820169	EFNA5	0.974456227538088
cg03444304	cg03444304	NA	NA	8662	-0.341	0.7328	++---+-++-	0	8.579	9	0.477	cg03444304	37	17	35969646	SYNRG;SYNRG;SYNRG;SYNRG;SYNRG;SYNRG;SYNRG	0.970774642081352
cg21464435	cg21464435	NA	NA	8660	0.341	0.7328	+--+++-+--	18.2	11.007	9	0.2752	cg21464435	37	19	17563138		0.971362549832802
cg23773239	cg23773239	NA	NA	8662	0.341	0.7328	+---+-++++	0	5.92	9	0.7479	cg23773239	37	12	131277704	STX2;STX2	0.9757637178922
cg03530687	cg03530687	NA	NA	8659	-0.341	0.7328	-+-+--+++-	0	7.231	9	0.6131	cg03530687	37	7	107708470	LAMB4	0.956965663476025
cg18848419	cg18848419	NA	NA	8662	-0.341	0.7328	-+-------+	0	4.628	9	0.8654	cg18848419	37	18	11850153	CHMP1B;GNAL;GNAL;GNAL	0.975914078511813
cg24196351	cg24196351	NA	NA	8656	0.341	0.7328	+--++++---	0	8.42	9	0.4925	cg24196351	37	3	149182962		0.949051656722962
cg27332111	cg27332111	NA	NA	8657	0.341	0.7328	--+-+-+++-	0	7.339	9	0.6018	cg27332111	37	1	32688176	C1orf91;EIF3I	0.933438710904103
cg12739761	cg12739761	NA	NA	8659	-0.341	0.7328	+---++++--	48.4	17.442	9	0.04223	cg12739761	37	19	10823877	QTRT1	0.9753882820107
cg01116137	cg01116137	NA	NA	8660	-0.341	0.7328	+-+--+---+	0	6.295	9	0.7101	cg01116137	37	20	25034263	ACSS1	0.944743846704474
cg03546879	cg03546879	NA	NA	8656	-0.341	0.7328	--+--++-++	6.4	9.611	9	0.3829	cg03546879	37	2	220094399	ATG9A;ANKZF1;ANKZF1;ATG9A	0.963310495341594
cg04936114	cg04936114	NA	NA	8659	0.341	0.7328	+----+++-+	0	4.177	9	0.8994	cg04936114	37	1	32208703	BAI2	0.919166911737374
cg27581174	cg27581174	NA	NA	8657	0.341	0.7328	+-++++----	0	3.409	9	0.9458	cg27581174	37	19	2160552		0.975315186206673
cg08673909	cg08673909	NA	NA	8658	0.341	0.7328	+-+++--+-+	0	3.769	9	0.9259	cg08673909	37	7	1329592		0.969409839849549
cg05501060	cg05501060	NA	NA	8661	0.341	0.7328	++---+-++-	0	8.802	9	0.4557	cg05501060	37	8	123146194		0.975706307457018
cg06479609	cg06479609	NA	NA	8285	0.341	0.7328	-+-+?+-+--	0	7.324	8	0.5021	cg06479609	37	13	51971623	INTS6;INTS6	0.956251320954685
cg06643622	cg06643622	NA	NA	8661	-0.341	0.7328	-+++-+-++-	0.2	9.019	9	0.4355	cg06643622	37	7	117437223	CTTNBP2	0.942024715032755
cg27638778	cg27638778	NA	NA	8658	-0.341	0.7328	--++--+++-	0	6.131	9	0.7267	cg27638778	37	16	788935	NARFL	0.832621941632481
cg15291308	cg15291308	NA	NA	8662	0.341	0.7328	+----++++-	0	8.432	9	0.4913	cg15291308	37	10	3250951		0.93904334821014
cg27574991	cg27574991	NA	NA	8662	0.341	0.7328	+-+-+-+--+	0	5.973	9	0.7426	cg27574991	37	7	47537004	TNS3	0.88959599359008
cg01621268	cg01621268	NA	NA	8660	-0.341	0.7328	++-+-+---+	0	6.874	9	0.6502	cg01621268	37	7	75272341	HIP1	0.957981523734582
cg16780562	cg16780562	NA	NA	8661	0.341	0.7328	--++++++--	33.4	13.517	9	0.1406	cg16780562	37	14	102033251		0.916387742213785
cg05216332	cg05216332	NA	NA	7929	-0.341	0.7328	---+-+?+-+	0	4.086	8	0.8493	cg05216332	37	6	29760634	HCG4	0.79277889309258
cg01678650	cg01678650	NA	NA	8662	0.341	0.7329	+-+-+-++++	0	8.272	9	0.507	cg01678650	37	9	138391487	C9orf116;MRPS2;C9orf116	0.939477773514379
cg02973680	cg02973680	NA	NA	8662	0.341	0.7329	--++-++--+	22.1	11.557	9	0.2394	cg02973680	37	8	2669421		0.883982077861741
cg07052476	cg07052476	NA	NA	8658	0.341	0.7329	-+-++++-+-	0	7.285	9	0.6075	cg07052476	37	3	184081162	POLR2H	0.973068527647081
cg22486699	cg22486699	NA	NA	8662	-0.341	0.7329	--+++++-+-	0	6.019	9	0.738	cg22486699	37	6	166825896	RPS6KA2;RPS6KA2	0.9253384936862
cg01606085	cg01606085	NA	NA	8657	0.341	0.7329	+++++---++	24.2	11.878	9	0.2203	cg01606085	37	4	166794267	TLL1	0.906310403485333
cg19712324	cg19712324	NA	NA	8662	0.341	0.7329	+--++-+---	0.7	9.065	9	0.4313	cg19712324	37	6	90596366		0.934717704391316
cg00525823	cg00525823	NA	NA	8661	0.341	0.7329	+-+-+-+-++	31.1	13.06	9	0.1599	cg00525823	37	18	11148510	FAM38B	0.941552061903009
cg21165027	cg21165027	NA	NA	8659	-0.341	0.7329	+-+++--++-	0	5.063	9	0.8288	cg21165027	37	5	172663784	NKX2-5;NKX2-5;NKX2-5	0.972725852966174
cg03721387	cg03721387	NA	NA	8662	-0.341	0.7329	---+++-+--	0	3.986	9	0.9124	cg03721387	37	21	31654005	KRTAP24-1;KRTAP24-1	0.957889722419973
cg20204701	cg20204701	NA	NA	8662	-0.341	0.7329	----+-+-++	0	7.865	9	0.5478	cg20204701	37	11	46388245	DGKZ;DGKZ;DGKZ;DGKZ	0.92496599478532
cg14838044	cg14838044	NA	NA	8661	0.341	0.7329	-+-+-++--+	4.7	9.443	9	0.3974	cg14838044	37	1	90024576	LRRC8B;LRRC8B;LRRC8B	0.911435640183961
cg15076023	cg15076023	NA	NA	7931	-0.341	0.7329	--+++-?-++	0	2.061	8	0.9791	cg15076023	37	2	175260335	CIR1;SCRN3	0.956074375898099
cg23678594	cg23678594	NA	NA	8660	0.341	0.7329	+++++---++	0	8.803	9	0.4556	cg23678594	37	1	1712021		0.966741291251119
cg19384531	cg19384531	NA	NA	8662	-0.341	0.7329	++--+--++-	24.8	11.967	9	0.2152	cg19384531	37	6	50692252	TFAP2D	0.963600527803519
cg17851105	cg17851105	NA	NA	8660	-0.341	0.7329	-+---+--+-	0	4.437	9	0.8804	cg17851105	37	16	1464982	UNKL	0.946723580353943
cg06963451	cg06963451	NA	NA	8662	-0.341	0.7329	---+++-+-+	14.9	10.581	9	0.3055	cg06963451	37	16	56763729	NUP93	0.970666661524935
cg10445599	cg10445599	NA	NA	8661	0.341	0.7329	-+++-++-+-	0	6.125	9	0.7274	cg10445599	37	12	12558857	LOH12CR1	0.836857181237322
cg25086136	cg25086136	NA	NA	8660	-0.341	0.7329	----+----+	42.7	15.717	9	0.07303	cg25086136	37	8	50823124	SNTG1	0.909092336735193
cg14022622	cg14022622	NA	NA	8654	-0.341	0.7329	-+++++-+--	0	8.636	9	0.4715	cg14022622	37	11	3013815	NAP1L4	0.888061482281474
cg13038618	cg13038618	NA	NA	8658	0.341	0.7329	---+-----+	53.1	19.173	9	0.02376	cg13038618	37	14	77467391		0.972615043380562
cg19260606	cg19260606	NA	NA	8655	-0.341	0.7329	+-+-+++++-	33.7	13.579	9	0.1381	cg19260606	37	1	15100030	KIAA1026;KIAA1026	0.95967587415773
cg11664956	cg11664956	NA	NA	8658	-0.341	0.7329	-+---+--++	0	8.151	9	0.519	cg11664956	37	1	179198105	ABL2;ABL2;ABL2;ABL2;ABL2	0.928052552168917
cg07562817	cg07562817	NA	NA	8662	-0.341	0.7329	----+++--+	0	6.395	9	0.6998	cg07562817	37	10	134049464	STK32C	0.893659093083006
cg03858673	cg03858673	NA	NA	8660	-0.341	0.7329	+--+----++	63.2	24.48	9	0.003603	cg03858673	37	6	28584155		0.960911548267167
cg15992940	cg15992940	NA	NA	8660	-0.341	0.7329	-+-+--+++-	20	11.255	9	0.2586	cg15992940	37	5	138609700	SNHG4;MATR3	0.922681524309458
cg19220930	cg19220930	NA	NA	8639	-0.341	0.7329	++--+-+--+	10.8	10.092	9	0.3431	cg19220930	37	17	75056337		0.954456112389846
cg09889920	cg09889920	NA	NA	8662	-0.341	0.7329	++---+++-+	0	4.784	9	0.8527	cg09889920	37	15	52333688	MAPK6	0.897687200474899
cg00131081	cg00131081	NA	NA	8662	0.341	0.7329	-++--+-+++	59.7	22.346	9	0.007844	cg00131081	37	19	37020172	ZNF260;ZNF260;ZNF260;ZNF260	0.904846503271746
cg14697125	cg14697125	NA	NA	8660	0.341	0.7329	-+++++++--	0	7.147	9	0.6218	cg14697125	37	6	168972044	SMOC2;SMOC2	0.88959599359008
cg21064916	cg21064916	NA	NA	8659	-0.341	0.7329	--+-+-++-+	0	8.088	9	0.5253	cg21064916	37	11	44340839		0.949162470645765
cg09840328	cg09840328	NA	NA	8284	-0.341	0.7329	----?+++--	47.2	15.164	8	0.05604	cg09840328	37	2	206375718	PARD3B;PARD3B;PARD3B	0.958491001912054
cg15667341	cg15667341	NA	NA	8661	0.341	0.733	+-+--++-+-	19.7	11.204	9	0.262	cg15667341	37	19	36729234	ZNF146;ZNF146;ZNF146	0.910885448739293
cg00791074	cg00791074	NA	NA	7907	-0.341	0.733	---++--?++	0	4.139	8	0.8443	cg00791074	37	6	151186169	MTHFD1L	0.93640615472313
cg03169059	cg03169059	NA	NA	8661	0.341	0.733	-++-+-++++	0	5.292	9	0.8082	cg03169059	37	2	240145022	HDAC4	0.972294226222111
cg25030262	cg25030262	NA	NA	8661	-0.341	0.733	+-++--+--+	32.6	13.36	9	0.147	cg25030262	37	15	25092069	SNRPN;SNRPN;SNRPN	0.881508344198139
cg27500838	cg27500838	NA	NA	8660	0.341	0.733	-++-++--+-	0.6	9.05	9	0.4326	cg27500838	37	9	139839439	C8G;FBXW5	0.813315177918369
cg12467595	cg12467595	NA	NA	8652	-0.341	0.733	---++++-+-	0	5.328	9	0.8049	cg12467595	37	1	19920571		0.917608273040957
cg19734752	cg19734752	NA	NA	8661	0.341	0.733	+-+--++---	21.2	11.418	9	0.2481	cg19734752	37	17	48767857	ABCC3	0.917338289100876
cg03094675	cg03094675	NA	NA	8658	0.341	0.733	++++++----	0	7.08	9	0.6288	cg03094675	37	11	5960213		0.916387742213785
cg09382492	cg09382492	NA	NA	8662	0.341	0.733	++-+--++-+	14.4	10.511	9	0.3107	cg09382492	37	17	74463681	AANAT;AANAT;AANAT	0.914679392794753
cg08041448	cg08041448	NA	NA	8660	-0.341	0.733	-+++-+-+++	36.9	14.267	9	0.1131	cg08041448	37	6	29648901		0.974040168619452
cg18091195	cg18091195	NA	NA	8662	0.341	0.733	+-+++-+--+	18.5	11.041	9	0.2729	cg18091195	37	15	35836023	ATPBD4;ATPBD4	0.947606070354134
cg07392088	cg07392088	NA	NA	8660	0.341	0.733	++-+---++-	16.7	10.805	9	0.2893	cg07392088	37	10	1034168	GTPBP4	0.918411364092201
cg22224310	cg22224310	NA	NA	8653	0.341	0.733	+++-+---+-	6	9.573	9	0.3862	cg22224310	37	18	51751263	MBD2;MBD2	0.866016545219307
cg03925327	cg03925327	NA	NA	8662	0.341	0.733	+++---+++-	0	6.827	9	0.6551	cg03925327	37	15	67073441	SMAD6;SMAD6;SMAD6	0.869745373589576
cg18246991	cg18246991	NA	NA	8661	-0.341	0.733	-+-+--+--+	2.6	9.236	9	0.4158	cg18246991	37	4	187540974	FAT1	0.97362108460291
cg04304639	cg04304639	NA	NA	8658	-0.341	0.733	-+--+-+-+-	0	7.836	9	0.5508	cg04304639	37	17	73836075	UNC13D	0.9088591707921
cg17599748	cg17599748	NA	NA	8661	0.341	0.733	-+-+++---+	0	5.698	9	0.7697	cg17599748	37	6	31589597	SNORA38;BAT2	0.934115973605383
cg16509658	cg16509658	NA	NA	7929	-0.341	0.733	---+--?+-+	0	7.159	8	0.5195	cg16509658	37	5	160975347	GABRB2;GABRB2	0.931014525695816
cg25446612	cg25446612	NA	NA	8661	-0.341	0.733	+--+-++--+	0	6.399	9	0.6994	cg25446612	37	2	241397429	PP14571;GPC1	0.973122837091675
cg22322158	cg22322158	NA	NA	8655	-0.341	0.733	++----++--	0	2.282	9	0.9862	cg22322158	37	11	102496115	MMP20	0.926236478133052
cg07102474	cg07102474	NA	NA	8661	0.341	0.733	+-+-++++--	44	16.079	9	0.06526	cg07102474	37	17	61499248	TANC2	0.941634420792756
cg23605547	cg23605547	NA	NA	8656	0.341	0.733	+-----++-+	0	3.621	9	0.9345	cg23605547	37	14	33408460	NPAS3;NPAS3;NPAS3;NPAS3;NPAS3;NPAS3;NPAS3;NPAS3	0.973461725894652
cg10970399	cg10970399	NA	NA	8660	-0.341	0.733	--++-+-++-	22.5	11.609	9	0.2363	cg10970399	37	6	99963512	USP45	0.961360886239977
cg04343242	cg04343242	NA	NA	8662	-0.341	0.733	++-++++---	3.1	9.292	9	0.4107	cg04343242	37	4	104000066	BDH2	0.937110097489031
cg08447479	cg08447479	NA	NA	8661	-0.341	0.733	+-++-++-+-	5.2	9.494	9	0.393	cg08447479	37	16	75589467	TMEM231;TMEM231;TMEM231	0.891638505876711
cg02564299	cg02564299	NA	NA	8661	-0.341	0.733	----+++-+-	11.4	10.163	9	0.3374	cg02564299	37	3	114130829	ZBTB20;ZBTB20;ZBTB20;ZBTB20;ZBTB20;ZBTB20	0.972615043380562
cg22317537	cg22317537	NA	NA	8659	-0.341	0.733	++-+++----	23.7	11.797	9	0.225	cg22317537	37	8	144099822	LY6E;LOC100133669;LY6E	0.96832771037404
cg16026346	cg16026346	NA	NA	8660	-0.341	0.733	+---++-+--	0	3.963	9	0.9138	cg16026346	37	22	37915449	CARD10	0.938556216289217
cg11835080	cg11835080	NA	NA	8661	0.341	0.733	-++-+++-+-	50.1	18.044	9	0.03466	cg11835080	37	1	205038918	CNTN2	0.955658503261151
cg16547859	cg16547859	NA	NA	8662	-0.341	0.733	+--+----++	46.4	16.79	9	0.0521	cg16547859	37	11	58605845	GLYATL2	0.925971978936457
cg04584761	cg04584761	NA	NA	8661	0.341	0.733	+----++++-	9.4	9.935	9	0.3558	cg04584761	37	2	27874308	SUPT7L	0.963992951663725
cg27493220	cg27493220	NA	NA	8662	-0.341	0.733	---++++-++	0	4.692	9	0.8603	cg27493220	37	19	18790693		0.961360886239977
cg13771219	cg13771219	NA	NA	8661	0.341	0.733	++-+-++++-	7	9.679	9	0.3771	cg13771219	37	19	49176322	NTN5;SEC1	0.830869968054276
cg16909084	cg16909084	NA	NA	8657	0.341	0.733	++--+-+-++	0	4.842	9	0.8478	cg16909084	37	2	1711796	PXDN	0.953523382465817
cg20832803	cg20832803	NA	NA	8660	0.341	0.733	---+-++--+	0	7.606	9	0.5743	cg20832803	37	13	114861780	RASA3	0.934070932276463
cg10227880	cg10227880	NA	NA	8660	-0.341	0.733	-++-+-+++-	30.8	13.014	9	0.162	cg10227880	37	1	24201771	CNR2	0.908490527413972
cg15439442	cg15439442	NA	NA	7931	-0.341	0.733	+--++-?---	0	6.836	8	0.5544	cg15439442	37	19	49654467	HRC	0.956895676666067
cg12700755	cg12700755	NA	NA	8655	-0.341	0.733	+-----+++-	34.1	13.661	9	0.1349	cg12700755	37	1	2258373	MORN1	0.940303749433868
cg21514291	cg21514291	NA	NA	8661	0.341	0.733	+-+-+-+-++	0	5.999	9	0.7401	cg21514291	37	5	5300241	ADAMTS16	0.965646690055838
cg15687622	cg15687622	NA	NA	8662	-0.341	0.733	++--+---+-	0	6.311	9	0.7085	cg15687622	37	5	180229164	MGAT1;MGAT1;MGAT1;MGAT1;MGAT1	0.965190632153708
cg22010617	cg22010617	NA	NA	8660	0.341	0.733	---+++++-+	53.7	19.443	9	0.02168	cg22010617	37	11	101002821		0.953063092607934
cg26847805	cg26847805	NA	NA	8660	0.341	0.733	--++++-+++	0	8.254	9	0.5087	cg26847805	37	11	64039105	BAD;BAD	0.922874210031895
cg18346784	cg18346784	NA	NA	8658	-0.341	0.733	--+-+--++-	0	3.324	9	0.95	cg18346784	37	1	10754162	CASZ1;CASZ1	0.97283557456436
cg14689324	cg14689324	NA	NA	8656	0.341	0.7331	----++-+-+	9.3	9.919	9	0.3571	cg14689324	37	19	47760701	CCDC9	0.955420344692902
cg23671901	cg23671901	NA	NA	8662	-0.341	0.7331	+--+--++--	0	8.012	9	0.5329	cg23671901	37	6	41621118	MDFI	0.966099504994745
cg11412853	cg11412853	NA	NA	8662	0.341	0.7331	++++++----	0	5.988	9	0.7411	cg11412853	37	12	115129801		0.9753882820107
cg06352730	cg06352730	NA	NA	8658	0.341	0.7331	-++++-+--+	46.1	16.699	9	0.05364	cg06352730	37	7	47621692		0.975038833123894
cg04015962	cg04015962	NA	NA	8658	0.341	0.7331	--++--+--+	28.3	12.561	9	0.1835	cg04015962	37	1	10949192		0.941126598675423
cg04026169	cg04026169	NA	NA	8658	-0.341	0.7331	++----++--	25.5	12.075	9	0.2091	cg04026169	37	4	85422265		0.971139234079588
cg17386433	cg17386433	NA	NA	8654	-0.341	0.7331	-++++-+--+	0.8	9.073	9	0.4306	cg17386433	37	1	28052708	FAM76A;FAM76A;FAM76A;FAM76A;FAM76A	0.975858519388756
cg22380007	cg22380007	NA	NA	8662	-0.341	0.7331	+-+-++---+	0	6.904	9	0.6471	cg22380007	37	3	59718904		0.895695882564516
cg13834896	cg13834896	NA	NA	8659	-0.341	0.7331	--+++---+-	13.2	10.372	9	0.3212	cg13834896	37	9	103114669	TEX10;TEX10	0.954523965534872
cg06610259	cg06610259	NA	NA	8662	-0.341	0.7331	-----++--+	0	5.891	9	0.7508	cg06610259	37	12	122515332	MLXIP	0.975826778192463
cg00643929	cg00643929	NA	NA	8659	-0.341	0.7331	--+++-----	0	4.526	9	0.8735	cg00643929	37	19	3506558	FZR1	0.958087619460176
cg14697268	cg14697268	NA	NA	8661	0.341	0.7331	+++--+++--	0	5.095	9	0.8259	cg14697268	37	13	28430636		0.940251937745479
cg14032077	cg14032077	NA	NA	8657	-0.341	0.7331	--+--++-+-	47.8	17.227	9	0.04528	cg14032077	37	2	161181742	RBMS1;RBMS1	0.9757637178922
cg24878454	cg24878454	NA	NA	8662	-0.341	0.7331	-+++-+----	0	6.251	9	0.7146	cg24878454	37	1	29241762	EPB41;EPB41;EPB41;EPB41;EPB41;EPB41	0.838162185384416
cg08911638	cg08911638	NA	NA	8656	-0.341	0.7331	+-++-++++-	14.5	10.526	9	0.3096	cg08911638	37	6	167708827	UNC93A;UNC93A	0.901122720258041
cg16801720	cg16801720	NA	NA	8660	0.341	0.7331	-+-+-+--++	0	7.829	9	0.5515	cg16801720	37	7	94537744	PPP1R9A;PPP1R9A;PPP1R9A;PPP1R9A;PPP1R9A	0.975804374928329
cg03215599	cg03215599	NA	NA	7931	0.341	0.7331	+-++-+?+++	0	3.737	8	0.8801	cg03215599	37	6	1598921		0.894395175118528
cg04651603	cg04651603	NA	NA	8661	-0.341	0.7331	-++++--+--	20.1	11.261	9	0.2583	cg04651603	37	12	54321302		0.894395175118528
cg03293765	cg03293765	NA	NA	8657	-0.341	0.7331	---+++++--	9.1	9.897	9	0.3589	cg03293765	37	3	59391280		0.946969598819048
cg16121136	cg16121136	NA	NA	8654	-0.341	0.7331	-++--++++-	39	14.748	9	0.09809	cg16121136	37	20	42984209	HNF4A;HNF4A;HNF4A	0.975847255735238
cg17021725	cg17021725	NA	NA	8660	0.341	0.7331	+--+++-++-	1.3	9.118	9	0.4264	cg17021725	37	1	178694150	RALGPS2	0.832621941632481
cg03803818	cg03803818	NA	NA	8660	0.341	0.7331	--++-+--+-	0	4.702	9	0.8595	cg03803818	37	12	110637414	IFT81;IFT81	0.948607898616706
cg09821685	cg09821685	NA	NA	8659	0.341	0.7331	+---+-+-++	18.3	11.01	9	0.275	cg09821685	37	3	109034944	DPPA2	0.930982363485038
cg25449440	cg25449440	NA	NA	8662	0.341	0.7331	---+++++-+	0	5.917	9	0.7482	cg25449440	37	3	147116420	ZIC4;ZIC4;ZIC4	0.969118193779398
cg02043622	cg02043622	NA	NA	7931	0.341	0.7331	++-+++?-+-	57.5	18.802	8	0.01596	cg02043622	37	10	134722047		0.974040168619452
cg16822174	cg16822174	NA	NA	8661	0.341	0.7331	--++++++-+	0.1	9.009	9	0.4364	cg16822174	37	12	19635946	AEBP2;AEBP2	0.97177421269132
cg01585703	cg01585703	NA	NA	8660	0.341	0.7331	++++---+-+	57	20.907	9	0.01307	cg01585703	37	15	40074646	FSIP1	0.969758416448755
cg07817856	cg07817856	NA	NA	8662	0.341	0.7331	-++-++-+--	5.8	9.557	9	0.3875	cg07817856	37	1	2501937		0.960123225974954
cg24578679	cg24578679	NA	NA	8662	-0.341	0.7331	++--++---+	0	4.735	9	0.8568	cg24578679	37	15	74658573	CYP11A1;CYP11A1	0.969847472863031
cg11588596	cg11588596	NA	NA	8660	0.341	0.7331	-+--+--+++	42.3	15.59	9	0.07595	cg11588596	37	1	156737225	PRCC;PRCC	0.950556416295526
cg13782532	cg13782532	NA	NA	8659	-0.341	0.7331	++-+-+----	1.3	9.116	9	0.4266	cg13782532	37	19	17339528	OCEL1	0.898952650006909
cg24564096	cg24564096	NA	NA	8661	-0.341	0.7331	+--+++--++	0	4.063	9	0.9072	cg24564096	37	4	7449698	SORCS2	0.896717709772038
cg26270738	cg26270738	NA	NA	8659	-0.341	0.7331	+++++---+-	12.2	10.255	9	0.3302	cg26270738	37	6	83777272	DOPEY1	0.954909528575452
cg16607945	cg16607945	NA	NA	8661	0.341	0.7331	+++++++---	0	6.079	9	0.732	cg16607945	37	17	74468491	RHBDF2;RHBDF2	0.867231635389152
cg18346707	cg18346707	NA	NA	8658	0.341	0.7331	-++++--++-	0	8.805	9	0.4555	cg18346707	37	2	231732249	ITM2C;ITM2C;ITM2C	0.958412387418653
cg15732451	cg15732451	NA	NA	8660	0.341	0.7331	+-+-+-+--+	0	5.484	9	0.7903	cg15732451	37	1	228997949		0.932590106865689
cg09579281	cg09579281	NA	NA	8661	-0.341	0.7331	-+++++-++-	41.7	15.443	9	0.07946	cg09579281	37	7	30515286	NOD1	0.948127627171539
cg15902390	cg15902390	NA	NA	8657	-0.341	0.7331	--++++---+	0	4.584	9	0.8689	cg15902390	37	15	37387438	MEIS2;MEIS2;MEIS2;MEIS2;MEIS2;MEIS2;MEIS2	0.870298234155596
cg16567763	cg16567763	NA	NA	8662	-0.341	0.7331	+++---+++-	51.5	18.54	9	0.0294	cg16567763	37	12	113373737		0.940842389111329
cg27129725	cg27129725	NA	NA	8659	0.341	0.7332	-++--+++--	0	6.982	9	0.639	cg27129725	37	22	46777707	CELSR1	0.968280272632629
cg03811829	cg03811829	NA	NA	8661	0.341	0.7332	++++--+-++	13	10.349	9	0.323	cg03811829	37	1	949449	ISG15	0.91017174413157
cg09864345	cg09864345	NA	NA	8661	0.341	0.7332	-++-+-++--	0	7.667	9	0.5681	cg09864345	37	1	6531813	PLEKHG5;PLEKHG5;PLEKHG5;PLEKHG5;PLEKHG5	0.918702591114032
cg26025580	cg26025580	NA	NA	8654	-0.341	0.7332	+--+-++--+	0	7.617	9	0.5731	cg26025580	37	1	159851467	CCDC19	0.962277069308345
cg08362102	cg08362102	NA	NA	8661	-0.341	0.7332	---++----+	0	5.686	9	0.7709	cg08362102	37	15	69087774	ANP32A	0.963326920461716
cg14932468	cg14932468	NA	NA	8661	-0.341	0.7332	--+--+-+-+	0	4.751	9	0.8555	cg14932468	37	2	72373914	CYP26B1	0.962456609365369
cg00399591	cg00399591	NA	NA	8648	0.341	0.7332	++++--+--+	0	4.004	9	0.9111	cg00399591	37	16	18802159	RPS15A;RPS15A	0.956074375898099
cg09571713	cg09571713	NA	NA	8662	0.341	0.7332	-+-+--+--+	7.7	9.754	9	0.3707	cg09571713	37	4	168154775	SPOCK3;SPOCK3	0.972546596522196
cg08044454	cg08044454	NA	NA	8662	0.341	0.7332	+--+--+--+	0	8.147	9	0.5194	cg08044454	37	7	37024552	ELMO1;ELMO1;ELMO1;ELMO1	0.975207480446925
cg11168293	cg11168293	NA	NA	8649	0.341	0.7332	+--+-+++--	0	7.456	9	0.5898	cg11168293	37	22	49067022	FAM19A5;FAM19A5	0.972332300744155
cg09303293	cg09303293	NA	NA	8661	0.341	0.7332	+---++--++	25	12.005	9	0.213	cg09303293	37	14	52195000	FRMD6;FRMD6	0.97215061588183
cg13199219	cg13199219	NA	NA	8660	-0.341	0.7332	----+++--+	21.7	11.494	9	0.2433	cg13199219	37	15	52025696	LYSMD2;LYSMD2	0.815102982665325
cg14716530	cg14716530	NA	NA	8662	-0.341	0.7332	+---+++-+-	0	8.157	9	0.5184	cg14716530	37	13	113788048	F10	0.965190632153708
cg19942431	cg19942431	NA	NA	8660	0.341	0.7332	+-----+--+	6.5	9.626	9	0.3816	cg19942431	37	8	143460186	TSNARE1	0.952938553486812
cg02271343	cg02271343	NA	NA	8650	0.341	0.7332	+++-+-+++-	0	4.502	9	0.8754	cg02271343	37	11	72464203	ARAP1	0.931676082590532
cg22723098	cg22723098	NA	NA	8662	0.341	0.7332	-++-++--++	0	7.949	9	0.5393	cg22723098	37	1	10535387	PEX14	0.921154784681659
cg00718684	cg00718684	NA	NA	8660	-0.341	0.7332	++-+------	19	11.112	9	0.2681	cg00718684	37	6	31692026	C6orf25;C6orf25;C6orf25;C6orf25;C6orf25;C6orf25	0.973198266405818
cg25332377	cg25332377	NA	NA	8653	0.341	0.7332	--+-++-+-+	0	8.35	9	0.4993	cg25332377	37	2	219906256	CCDC108;CCDC108	0.922874210031895
cg09474424	cg09474424	NA	NA	8660	-0.341	0.7332	+----++---	0	8.689	9	0.4664	cg09474424	37	19	11527579	RGL3;RGL3	0.960773711160055
cg13421345	cg13421345	NA	NA	8661	-0.341	0.7332	+--+-+++-+	0	6.503	9	0.6887	cg13421345	37	11	3127663	OSBPL5;OSBPL5;OSBPL5	0.959809709374155
cg16468346	cg16468346	NA	NA	8662	0.341	0.7332	+--++-+--+	57	20.931	9	0.01296	cg16468346	37	2	240234376	HDAC4	0.947173272652331
cg20082170	cg20082170	NA	NA	8662	0.341	0.7332	+++-+---++	0	7.852	9	0.5491	cg20082170	37	3	62709536	CADPS;CADPS;CADPS	0.960911548267167
cg03372385	cg03372385	NA	NA	8661	0.341	0.7332	-+++---+++	0	4.121	9	0.9033	cg03372385	37	6	25324431	LRRC16A	0.97227806700502
cg19763735	cg19763735	NA	NA	7930	-0.341	0.7332	--+++-?-+-	0	7.27	8	0.5079	cg19763735	37	2	170550826	C2orf77;PHOSPHO2;KLHL23	0.957981523734582
cg10843343	cg10843343	NA	NA	8659	-0.341	0.7332	-+-+--+-++	49.3	17.735	9	0.03838	cg10843343	37	12	53298027	KRT8	0.918411364092201
cg01758856	cg01758856	NA	NA	8661	-0.341	0.7332	+---+++---	17.2	10.869	9	0.2848	cg01758856	37	17	80814611	TBCD	0.970097590371893
cg07143384	cg07143384	NA	NA	7932	-0.341	0.7332	---+--?+--	37.1	12.714	8	0.1221	cg07143384	37	5	1379707		0.956910233034056
cg23065185	cg23065185	NA	NA	8658	-0.341	0.7332	--++--+++-	8.8	9.874	9	0.3608	cg23065185	37	6	112477331	LAMA4;LAMA4;LAMA4	0.95681427817711
cg21710313	cg21710313	NA	NA	8661	-0.341	0.7332	-++++---+-	0	5.716	9	0.768	cg21710313	37	3	160118843	SMC4;SMC4	0.963337417243974
cg17323488	cg17323488	NA	NA	8660	0.341	0.7332	++++---++-	0	6.691	9	0.6692	cg17323488	37	22	24256358		0.939368559661976
cg10836036	cg10836036	NA	NA	8654	0.341	0.7332	--++++-+++	0	4.279	9	0.8921	cg10836036	37	1	155278714	FDPS;FDPS;FDPS;FDPS;FDPS;FDPS	0.946676393706193
cg20379760	cg20379760	NA	NA	8657	0.341	0.7332	+---+++--+	4.3	9.407	9	0.4006	cg20379760	37	6	40366261	LRFN2	0.949265597166853
cg03559064	cg03559064	NA	NA	8662	-0.341	0.7332	+-+--+++--	0	4.198	9	0.8979	cg03559064	37	19	38861467	CATSPERG	0.966291882028397
cg17835477	cg17835477	NA	NA	8646	0.341	0.7332	-+--+--+-+	5.8	9.551	9	0.3881	cg17835477	37	1	151020385	C1orf56	0.934070932276463
cg26767214	cg26767214	NA	NA	8657	-0.341	0.7332	+---++-+--	0	8.113	9	0.5228	cg26767214	37	15	40762864	CHST14	0.864797665451066
cg01555791	cg01555791	NA	NA	8656	-0.341	0.7332	-+++++--++	43.2	15.858	9	0.06991	cg01555791	37	17	1012288	ABR;ABR;ABR	0.926236478133052
cg07538946	cg07538946	NA	NA	8662	-0.341	0.7332	+-+-+-+-+-	0	8.452	9	0.4893	cg07538946	37	5	131705188	SLC22A5	0.92763215578609
cg17428694	cg17428694	NA	NA	8658	-0.341	0.7332	+-+-++-++-	33.7	13.567	9	0.1386	cg17428694	37	1	163291564	NUF2;NUF2	0.974259565228929
cg19161859	cg19161859	NA	NA	8653	-0.341	0.7332	+--+-+++-+	0	5.782	9	0.7616	cg19161859	37	1	84327426		0.906729924826164
cg01824172	cg01824172	NA	NA	8661	-0.341	0.7332	-+++-++-+-	27.4	12.394	9	0.192	cg01824172	37	7	139475138	HIPK2;HIPK2	0.968814941441539
cg16695835	cg16695835	NA	NA	8657	0.341	0.7332	-++--+-+++	19.8	11.215	9	0.2613	cg16695835	37	1	90460886	LOC492303;ZNF326;ZNF326	0.969584282464408
cg23514374	cg23514374	NA	NA	8659	-0.341	0.7333	-+-+++-++-	29	12.675	9	0.1779	cg23514374	37	11	128372328	ETS1;ETS1;ETS1	0.956009639853086
cg22674202	cg22674202	NA	NA	8648	0.341	0.7333	++++-+----	0	7.534	9	0.5817	cg22674202	37	7	37531818		0.8691898870449
cg08461339	cg08461339	NA	NA	8661	-0.341	0.7333	+--+++--+-	0	5.033	9	0.8315	cg08461339	37	2	241459227	ANKMY1;ANKMY1	0.952186694293984
cg05511403	cg05511403	NA	NA	8662	-0.341	0.7333	+-+-+---++	0	6.376	9	0.7018	cg05511403	37	5	150080927	RBM22	0.915045978642725
cg05125838	cg05125838	NA	NA	8662	0.341	0.7333	++++--++-+	0	6.768	9	0.6612	cg05125838	37	3	48601585	UCN2;COL7A1	0.974244307683014
cg09981533	cg09981533	NA	NA	8660	0.341	0.7333	-++-+-+++-	39.1	14.773	9	0.09736	cg09981533	37	6	31507701	BAT1;BAT1	0.971436263212401
cg26830233	cg26830233	NA	NA	8645	0.341	0.7333	--+-+-++-+	37.1	14.311	9	0.1117	cg26830233	37	15	65823086	PTPLAD1	0.962302197065436
cg13537111	cg13537111	NA	NA	8662	0.341	0.7333	-++--+++++	10.6	10.065	9	0.3453	cg13537111	37	9	130525864	SH2D3C;SH2D3C;SH2D3C;SH2D3C	0.960452413487241
cg06313718	cg06313718	NA	NA	8659	-0.341	0.7333	--+--++-++	1.2	9.108	9	0.4274	cg06313718	37	3	49714199	APEH	0.94279708964484
cg10666081	cg10666081	NA	NA	8662	-0.341	0.7333	++-+-+-++-	1.7	9.156	9	0.423	cg10666081	37	2	105985002	FHL2;FHL2;FHL2;FHL2	0.874898567773113
cg08753469	cg08753469	NA	NA	8662	-0.341	0.7333	+-++--+-++	0	6.745	9	0.6636	cg08753469	37	7	152842263		0.866016545219307
cg04134754	cg04134754	NA	NA	8659	0.341	0.7333	+-+--++--+	1.2	9.105	9	0.4277	cg04134754	37	2	223134024	PAX3;PAX3;PAX3;PAX3;PAX3;PAX3	0.897113336963332
cg21422361	cg21422361	NA	NA	8660	-0.341	0.7333	-----+-+-+	4.5	9.424	9	0.3991	cg21422361	37	7	1884392	MAD1L1;MAD1L1;MAD1L1	0.964305013822474
cg02604018	cg02604018	NA	NA	8661	0.341	0.7333	-----++++-	28.4	12.569	9	0.1831	cg02604018	37	3	128271908		0.929805845707277
cg27420005	cg27420005	NA	NA	8662	0.341	0.7333	-+-+-+---+	44.3	16.166	9	0.06349	cg27420005	37	2	3197996	TSSC1	0.924573745277971
cg00862894	cg00862894	NA	NA	8660	-0.341	0.7333	-+----+-++	16.4	10.772	9	0.2917	cg00862894	37	20	982653	RSPO4;RSPO4	0.970105095643797
cg24442766	cg24442766	NA	NA	8657	0.341	0.7333	-+-+--++-+	0	5.617	9	0.7775	cg24442766	37	1	62270278	INADL	0.926553973826585
cg00221745	cg00221745	NA	NA	8646	0.341	0.7333	-+-++---++	30.7	12.981	9	0.1635	cg00221745	37	10	104179478	FBXL15;PSD	0.970105095643797
cg02114288	cg02114288	NA	NA	7929	0.341	0.7333	++++++?+--	0	4.165	8	0.8419	cg02114288	37	5	3213134		0.975804374928329
cg02929855	cg02929855	NA	NA	8662	-0.341	0.7333	-----+-+-+	25.2	12.039	9	0.2111	cg02929855	37	12	1922067	CACNA2D4	0.872333788687365
cg26826223	cg26826223	NA	NA	8662	0.341	0.7333	+--+-+-+++	0	7.926	9	0.5416	cg26826223	37	20	44486424	ZSWIM3;ACOT8;ZSWIM3	0.971400516435881
cg00449868	cg00449868	NA	NA	8661	-0.341	0.7333	-++-++----	11.6	10.179	9	0.3362	cg00449868	37	6	149770103	ZC3H12D	0.958100427928075
cg25969272	cg25969272	NA	NA	8662	0.341	0.7333	-+-++-++--	16.7	10.8	9	0.2897	cg25969272	37	4	78034410		0.967658055967675
cg00722329	cg00722329	NA	NA	8659	-0.341	0.7333	+----+-++-	17.2	10.865	9	0.2851	cg00722329	37	1	2433226	PLCH2	0.846109541644089
cg18906795	cg18906795	NA	NA	8659	0.341	0.7333	--+-++--++	11.5	10.165	9	0.3373	cg18906795	37	9	6015507	RANBP6;RANBP6;RANBP6	0.963326920461716
cg16251902	cg16251902	NA	NA	8660	0.341	0.7333	-----++++-	0	6.689	9	0.6694	cg16251902	37	17	80303650		0.973068527647081
cg06085454	cg06085454	NA	NA	8660	0.341	0.7333	-+-++--+-+	0	6.188	9	0.7209	cg06085454	37	3	52097578	C3orf74	0.971362549832802
cg24382063	cg24382063	NA	NA	8662	0.341	0.7333	-+---++++-	0	5.449	9	0.7936	cg24382063	37	15	90026333	RHCG	0.935472164849749
cg24930797	cg24930797	NA	NA	8662	0.341	0.7333	--++-+-+++	43.4	15.892	9	0.06918	cg24930797	37	15	66083595	DENND4A;DENND4A	0.956231731263109
cg05200311	cg05200311	NA	NA	8662	0.341	0.7333	++++----++	0	7.569	9	0.5781	cg05200311	37	6	18264737	DEK;DEK;DEK;DEK	0.958219272190118
cg00087274	cg00087274	NA	NA	8662	-0.341	0.7333	-+---++--+	0	8.547	9	0.4801	cg00087274	37	3	124856760	SLC12A8	0.88923420111622
cg19499674	cg19499674	NA	NA	8658	0.341	0.7333	++-------+	0	8.304	9	0.5038	cg19499674	37	1	100436724	SLC35A3	0.865823947299766
cg00273340	cg00273340	NA	NA	8662	0.341	0.7333	-+-+-+-+-+	0	6.42	9	0.6973	cg00273340	37	11	64112444	CCDC88B	0.947173272652331
cg17950410	cg17950410	NA	NA	8661	0.341	0.7333	+++++-+---	0	4.757	9	0.8549	cg17950410	37	6	30686902	TUBB;MDC1	0.958731451819972
cg08165261	cg08165261	NA	NA	8659	-0.341	0.7333	---+-++++-	0	5.433	9	0.795	cg08165261	37	19	18977240	UPF1	0.967859932582468
cg06944249	cg06944249	NA	NA	8659	0.341	0.7333	-++--++-++	0	5.497	9	0.789	cg06944249	37	1	2428270	PLCH2	0.924378163457276
cg02608656	cg02608656	NA	NA	8661	0.341	0.7333	++-+-+++-+	0	8.018	9	0.5323	cg02608656	37	12	56090830	ITGA7;ITGA7;ITGA7	0.912074878094172
cg27423323	cg27423323	NA	NA	8661	-0.341	0.7333	-----++--+	0	7.775	9	0.5569	cg27423323	37	20	2963112	PTPRA;PTPRA;PTPRA	0.927435054508595
cg18368019	cg18368019	NA	NA	8660	0.341	0.7333	+++--+---+	44.1	16.098	9	0.06487	cg18368019	37	17	43972978	MAPT;MAPT;MAPT;LOC100128977;MAPT;MAPT;LOC100130148;MAPT	0.911535466391454
cg19901381	cg19901381	NA	NA	8660	0.341	0.7333	++--++++--	21.1	11.406	9	0.2489	cg19901381	37	4	1577971		0.959014617848332
cg17051733	cg17051733	NA	NA	8655	-0.341	0.7333	++-++--++-	45.4	16.475	9	0.05761	cg17051733	37	3	181429547	SOX2OT;SOX2	0.830869968054276
cg14822490	cg14822490	NA	NA	8657	-0.341	0.7333	+-+-----+-	0.3	9.023	9	0.4351	cg14822490	37	10	124909889	HMX2	0.958412387418653
cg18187198	cg18187198	NA	NA	8653	0.341	0.7334	+-++--+++-	43.7	15.994	9	0.06701	cg18187198	37	6	27570442		0.963600527803519
cg07121900	cg07121900	NA	NA	8661	0.341	0.7334	-++-----++	28.1	12.524	9	0.1854	cg07121900	37	13	50706912		0.972294226222111
cg11454936	cg11454936	NA	NA	8662	0.341	0.7334	+--+--+++-	19.5	11.185	9	0.2632	cg11454936	37	6	167184995	RPS6KA2	0.963014511117722
cg16185015	cg16185015	NA	NA	8661	0.341	0.7334	+-+--+--++	0	7.244	9	0.6117	cg16185015	37	17	7976075	ALOX12B	0.934640413347829
cg11902934	cg11902934	NA	NA	8662	0.341	0.7334	---++++--+	0	7.24	9	0.6121	cg11902934	37	5	1460416		0.921786539524931
cg25439807	cg25439807	NA	NA	8658	-0.341	0.7334	++--++--++	15.2	10.607	9	0.3036	cg25439807	37	18	3771151	DLGAP1;DLGAP1	0.947588459632367
cg25586305	cg25586305	NA	NA	8662	-0.341	0.7334	+----++---	33.5	13.53	9	0.14	cg25586305	37	2	234281690	DGKD	0.969017337555944
cg01838419	cg01838419	NA	NA	8662	-0.341	0.7334	++--+-----	14.8	10.565	9	0.3067	cg01838419	37	14	67826044	EIF2S1;ATP6V1D	0.966433163937054
cg14587273	cg14587273	NA	NA	8651	0.341	0.7334	--+++-+++-	16.3	10.756	9	0.2928	cg14587273	37	17	80555999	FOXK2	0.947173272652331
cg05981741	cg05981741	NA	NA	8662	-0.341	0.7334	-++++-++--	0	8.951	9	0.4418	cg05981741	37	5	511820	SLC9A3	0.94459448728744
cg12060838	cg12060838	NA	NA	8662	-0.341	0.7334	+-+--++-+-	34.2	13.671	9	0.1345	cg12060838	37	1	158028936	KIRREL	0.910885448739293
cg22015132	cg22015132	NA	NA	8660	-0.341	0.7334	--++++---+	31.4	13.114	9	0.1575	cg22015132	37	19	488516		0.975631032356256
cg08090452	cg08090452	NA	NA	8661	-0.341	0.7334	--------++	43.7	15.976	9	0.06738	cg08090452	37	4	148605563	PRMT10	0.899512522759335
cg26701198	cg26701198	NA	NA	8658	-0.341	0.7334	+++-+--+--	7.8	9.764	9	0.37	cg26701198	37	13	40229707	COG6;COG6;COG6	0.876258128024939
cg26296337	cg26296337	NA	NA	8660	0.341	0.7334	+-++-+--++	0	4.994	9	0.8348	cg26296337	37	17	72931792	OTOP3	0.966291882028397
cg10841552	cg10841552	NA	NA	8662	0.341	0.7334	+-+-+-+-++	0	3.483	9	0.9421	cg10841552	37	11	20622931	SLC6A5	0.968068636275216
cg13960126	cg13960126	NA	NA	8660	-0.341	0.7334	-++---+++-	5.1	9.488	9	0.3935	cg13960126	37	19	6462999	CRB3;CRB3	0.962574539017248
cg23487586	cg23487586	NA	NA	8662	0.341	0.7334	---+++++-+	5.6	9.533	9	0.3896	cg23487586	37	16	85315923		0.975788545598349
cg20554926	cg20554926	NA	NA	8629	0.341	0.7334	++++++-++-	0	8.768	9	0.4589	cg20554926	37	5	162887199	HMMR;HMMR;NUDCD2;HMMR;HMMR	0.926692745995807
cg11558705	cg11558705	NA	NA	8662	-0.341	0.7334	+--+--+--+	39.7	14.932	9	0.09282	cg11558705	37	12	113624596	DDX54;DDX54;C12orf52	0.96262606639749
cg24580593	cg24580593	NA	NA	8662	0.341	0.7334	-++-++-++-	16.8	10.818	9	0.2884	cg24580593	37	5	131994061	IL13	0.940303749433868
cg13261989	cg13261989	NA	NA	8660	0.341	0.7334	-+-+---+++	0	6.458	9	0.6934	cg13261989	37	11	65029383	POLA2	0.860289924015946
cg02133520	cg02133520	NA	NA	8658	-0.341	0.7334	-++-+---+-	29.5	12.763	9	0.1736	cg02133520	37	7	98923583	ARPC1A;ARPC1A	0.908594002268146
cg07242563	cg07242563	NA	NA	8661	0.341	0.7334	++++----+-	10.8	10.086	9	0.3436	cg07242563	37	16	79634675	MAF;MAF	0.865823947299766
cg21217426	cg21217426	NA	NA	8655	0.341	0.7334	--------++	52.9	19.102	9	0.02434	cg21217426	37	17	58042342	RNFT1	0.9757637178922
cg24028798	cg24028798	NA	NA	8662	0.341	0.7334	-++++-++-+	0	3.538	9	0.9391	cg24028798	37	21	47322452	PCBP3;PCBP3	0.931185335309153
cg07406728	cg07406728	NA	NA	8661	0.341	0.7334	-+++--+++-	18.6	11.054	9	0.272	cg07406728	37	5	114786954		0.946453722566254
cg07618462	cg07618462	NA	NA	8662	-0.341	0.7334	+----++--+	0.3	9.029	9	0.4346	cg07618462	37	5	142499847	ARHGAP26;ARHGAP26	0.965768830690191
cg09144398	cg09144398	NA	NA	8661	0.341	0.7334	+---++++-+	14.8	10.562	9	0.307	cg09144398	37	11	118550485	TREH	0.957534924422454
cg14851544	cg14851544	NA	NA	8660	-0.341	0.7334	--+---+-+-	27	12.329	9	0.1954	cg14851544	37	14	102438734	DYNC1H1	0.97283557456436
cg04187403	cg04187403	NA	NA	8662	0.341	0.7334	-+-++--+-+	17.7	10.939	9	0.2799	cg04187403	37	6	5999377	NRN1	0.922681524309458
cg03524223	cg03524223	NA	NA	8647	-0.341	0.7334	-++-----+-	5.4	9.514	9	0.3913	cg03524223	37	18	60189691	ZCCHC2	0.947173272652331
cg00891191	cg00891191	NA	NA	8662	0.341	0.7334	----+++--+	11.9	10.219	9	0.333	cg00891191	37	17	80276134	CD7	0.96805244975206
cg10657121	cg10657121	NA	NA	8662	0.341	0.7334	-+-+--++-+	0	2.936	9	0.9668	cg10657121	37	19	3770735	RAX2	0.975122631361328
cg18333662	cg18333662	NA	NA	8662	0.341	0.7334	--+-+--+++	0	7.734	9	0.5611	cg18333662	37	5	162933105	MAT2B;MAT2B	0.972144463646701
cg11800608	cg11800608	NA	NA	8661	-0.341	0.7334	+-+--++++-	0	7.017	9	0.6354	cg11800608	37	20	56724999	C20orf85	0.93005946142207
cg03812384	cg03812384	NA	NA	8658	0.341	0.7334	-++-++-+-+	0	4.799	9	0.8515	cg03812384	37	18	30051374	FAM59A	0.744347307219291
cg05149617	cg05149617	NA	NA	8661	-0.341	0.7334	+-+++--+++	0	8	9	0.5342	cg05149617	37	16	30033242	C16orf92;C16orf92	0.905131444014575
cg23310538	cg23310538	NA	NA	8660	-0.341	0.7334	+---+--++-	0	3.237	9	0.9541	cg23310538	37	12	45610452	ANO6;PLEKHA9;ANO6;ANO6	0.964811685250448
cg16470319	cg16470319	NA	NA	8655	-0.341	0.7334	----+--+-+	0	8.854	9	0.4508	cg16470319	37	6	30923724		0.861136406723556
cg16161214	cg16161214	NA	NA	8661	0.341	0.7334	+--+---+++	0	6.493	9	0.6897	cg16161214	37	6	52441462	TRAM2	0.935030651345374
cg16619777	cg16619777	NA	NA	8653	-0.341	0.7334	-+-+--+++-	30.9	13.019	9	0.1618	cg16619777	37	4	503198	PIGG;PIGG	0.959701224000347
cg02012576	cg02012576	NA	NA	8656	-0.341	0.7334	-+++---+-+	0	5.866	9	0.7533	cg02012576	37	12	133485691		0.95907400241306
cg25916404	cg25916404	NA	NA	8662	0.341	0.7334	+--+++++-+	60.9	23.025	9	0.00614	cg25916404	37	2	242170007	HDLBP;HDLBP	0.877622664380124
cg10141715	cg10141715	NA	NA	8661	0.341	0.7334	+++-++-+-+	0	6.647	9	0.6738	cg10141715	37	12	101603453	SLC5A8	0.97215061588183
cg07861790	cg07861790	NA	NA	8653	0.34	0.7335	--+++-+++-	0	5.616	9	0.7777	cg07861790	37	13	112761844		0.939368559661976
cg00026327	cg00026327	NA	NA	8662	0.34	0.7335	---++++++-	0	5.257	9	0.8113	cg00026327	37	17	79056183	BAIAP2;BAIAP2;BAIAP2;BAIAP2	0.973370726408465
cg16046376	cg16046376	NA	NA	8662	-0.34	0.7335	+---+++--+	21	11.39	9	0.2499	cg16046376	37	11	66721779	PC;PC	0.954523965534872
cg12152566	cg12152566	NA	NA	8660	0.34	0.7335	++-+---+++	13.9	10.451	9	0.3152	cg12152566	37	5	176981910	FAM193B;FAM193B	0.9757637178922
cg09981375	cg09981375	NA	NA	8656	-0.34	0.7335	++-++--++-	47.9	17.283	9	0.04446	cg09981375	37	17	74068677	SRP68	0.966291882028397
cg27538003	cg27538003	NA	NA	8659	-0.34	0.7335	+--+--+---	0	7.757	9	0.5588	cg27538003	37	6	29945149	HCG9	0.941126598675423
cg05910850	cg05910850	NA	NA	8661	0.341	0.7335	--+-+--+++	0	5.602	9	0.779	cg05910850	37	16	2944345	FLYWCH2;FLYWCH2;FLYWCH2	0.952097615669085
cg03426888	cg03426888	NA	NA	8660	0.341	0.7335	-+--++---+	10.9	10.098	9	0.3426	cg03426888	37	6	32156527	PBX2	0.944971950906515
cg15233892	cg15233892	NA	NA	8659	-0.34	0.7335	-++---+-++	8.4	9.824	9	0.365	cg15233892	37	6	117591433	VGLL2;VGLL2	0.97215061588183
cg03244428	cg03244428	NA	NA	8656	-0.341	0.7335	+-+--++--+	36.3	14.122	9	0.1181	cg03244428	37	18	57684820		0.877622664380124
cg24011261	cg24011261	NA	NA	8657	0.34	0.7335	-++-+-++-+	0	6.11	9	0.7289	cg24011261	37	3	49396226	GPX1;GPX1	0.950398778684709
cg00674681	cg00674681	NA	NA	8662	0.341	0.7335	+-++++++--	0	7.553	9	0.5797	cg00674681	37	14	50517357		0.922681524309458
cg11018909	cg11018909	NA	NA	8659	-0.341	0.7335	+---+-+++-	0	3.946	9	0.9149	cg11018909	37	6	38160321	BTBD9;BTBD9;BTBD9	0.960911548267167
cg25820361	cg25820361	NA	NA	8651	-0.34	0.7335	--+-+--++-	39.5	14.881	9	0.09426	cg25820361	37	2	201729363	CLK1;CLK1;CLK1;CLK1;CLK1	0.96262606639749
cg24552773	cg24552773	NA	NA	7932	0.34	0.7335	++-+++?---	0	5.382	8	0.7161	cg24552773	37	1	9100506	SLC2A5;SLC2A5	0.95510150679927
cg17117171	cg17117171	NA	NA	8661	-0.34	0.7335	+--++--+++	0	2.731	9	0.974	cg17117171	37	19	2307901	LINGO3	0.971059247129131
cg18455759	cg18455759	NA	NA	8662	-0.341	0.7335	---------+	0	6.108	9	0.7291	cg18455759	37	8	126443767	TRIB1	0.95108484693483
cg05099508	cg05099508	NA	NA	8662	0.34	0.7335	++++-----+	0	8.983	9	0.4389	cg05099508	37	10	22634432	SPAG6;SPAG6;SPAG6;SPAG6	0.877622664380124
cg06671577	cg06671577	NA	NA	8658	0.34	0.7335	+-+-++-++-	0	7.041	9	0.6329	cg06671577	37	6	33176604	RING1	0.964605078540042
cg07455865	cg07455865	NA	NA	8662	0.34	0.7335	-+++--++-+	61.5	23.357	9	0.005443	cg07455865	37	10	85075612		0.960480273954195
cg11377875	cg11377875	NA	NA	8659	0.34	0.7335	+++--+---+	32	13.244	9	0.1519	cg11377875	37	6	55441704	HMGCLL1;HMGCLL1	0.963326920461716
cg23240597	cg23240597	NA	NA	8651	-0.34	0.7335	++--+--+-+	0	7.621	9	0.5728	cg23240597	37	11	47296545	MADD;MADD;MADD;MADD;MADD;MADD;MADD;MADD;MADD;MADD	0.910833380209618
cg10971048	cg10971048	NA	NA	8656	-0.341	0.7335	++++----+-	0	7.022	9	0.6349	cg10971048	37	14	52326169	GNG2	0.974786188615179
cg10437240	cg10437240	NA	NA	8659	-0.34	0.7335	+-+-+++-+-	38.7	14.687	9	0.0999	cg10437240	37	12	132195603	SFRS8	0.962771080141115
cg16034060	cg16034060	NA	NA	8659	0.341	0.7335	----+++++-	34.7	13.779	9	0.1304	cg16034060	37	19	4953233	UHRF1;UHRF1	0.93780584333991
cg06648812	cg06648812	NA	NA	8662	-0.34	0.7335	-----++-++	0	5.816	9	0.7582	cg06648812	37	4	619162	PDE6B;PDE6B	0.851895842374531
cg03455641	cg03455641	NA	NA	8659	-0.34	0.7335	--+----+++	0	5.64	9	0.7754	cg03455641	37	7	2354203	SNX8	0.932067212100847
cg08884094	cg08884094	NA	NA	8659	0.34	0.7335	+--++----+	0	3.944	9	0.915	cg08884094	37	12	133286970	PGAM5;PGAM5;PGAM5	0.9650959706347
cg11143310	cg11143310	NA	NA	8660	0.34	0.7335	--++++--+-	0	7.065	9	0.6303	cg11143310	37	12	108908745	FICD	0.960452413487241
cg12761626	cg12761626	NA	NA	8662	-0.341	0.7335	---+++++--	30.4	12.929	9	0.1658	cg12761626	37	18	77176620	NFATC1;NFATC1;NFATC1;NFATC1;NFATC1	0.855679008567301
cg24408511	cg24408511	NA	NA	8658	-0.34	0.7335	----+++--+	0	8.368	9	0.4975	cg24408511	37	12	112711543	C12orf51	0.926479353073397
cg20253561	cg20253561	NA	NA	8657	-0.34	0.7335	--+--++++-	6	9.57	9	0.3864	cg20253561	37	1	237916368	RYR2	0.941126598675423
cg00084432	cg00084432	NA	NA	8662	0.34	0.7335	+--+++++-+	54.9	19.96	9	0.01816	cg00084432	37	13	36944471	SPG20	0.922604174949208
cg00914902	cg00914902	NA	NA	8661	0.34	0.7335	-+----+-++	36	14.068	9	0.1199	cg00914902	37	16	108114	RHBDF1	0.974443231150644
cg27279876	cg27279876	NA	NA	8659	0.34	0.7335	+-+++--+--	0	5.847	9	0.7551	cg27279876	37	8	49702292		0.955834324515162
cg06759085	cg06759085	NA	NA	8662	-0.34	0.7335	--++-++++-	0	6.292	9	0.7103	cg06759085	37	2	191555076	NAB1	0.919355789562234
cg27561421	cg27561421	NA	NA	8662	-0.341	0.7335	++-++--++-	6.4	9.611	9	0.3829	cg27561421	37	2	201676720	BZW1	0.945819465465054
cg10259872	cg10259872	NA	NA	8660	-0.34	0.7336	-+--+-++-+	35.9	14.03	9	0.1213	cg10259872	37	3	122802215	PDIA5;PDIA5	0.794515525272621
cg10011091	cg10011091	NA	NA	8284	0.34	0.7336	---+?++--+	26.9	10.95	8	0.2046	cg10011091	37	8	104424477	SLC25A32	0.947913330902185
cg24024042	cg24024042	NA	NA	8661	0.34	0.7336	+++----+++	13.6	10.413	9	0.3181	cg24024042	37	6	30654422	KIAA1949;KIAA1949;KIAA1949	0.937503488097716
cg02694994	cg02694994	NA	NA	8662	0.34	0.7336	---+++++-+	0	7.303	9	0.6056	cg02694994	37	7	157612661	PTPRN2;PTPRN2;PTPRN2	0.949720547467281
cg03319082	cg03319082	NA	NA	8612	0.34	0.7336	+-++--++-+	0	3.279	9	0.9522	cg03319082	37	16	1295309		0.953908688445329
cg02881158	cg02881158	NA	NA	8662	-0.34	0.7336	--+++--+++	26.7	12.284	9	0.1977	cg02881158	37	4	154143948	TRIM2;TRIM2	0.895613066212184
cg24211478	cg24211478	NA	NA	8649	-0.34	0.7336	+-+----+--	0	2.79	9	0.972	cg24211478	37	6	106773719	ATG5	0.965190632153708
cg05603630	cg05603630	NA	NA	8656	-0.34	0.7336	+--+-+--+-	0	7.33	9	0.6029	cg05603630	37	10	52751341	PRKG1	0.973712729094416
cg25592910	cg25592910	NA	NA	8659	-0.34	0.7336	+--++++-++	51.5	18.561	9	0.02919	cg25592910	37	10	56561124	PCDH15;PCDH15;PCDH15;PCDH15;PCDH15;PCDH15;PCDH15;PCDH15;PCDH15;PCDH15;PCDH15;PCDH15	0.906843711196687
cg24914244	cg24914244	NA	NA	8661	-0.34	0.7336	---++-++--	0	4.726	9	0.8575	cg24914244	37	6	107078674	RTN4IP1;QRSL1	0.965275348666794
cg25120425	cg25120425	NA	NA	8662	-0.34	0.7336	+----+++--	53.3	19.281	9	0.02291	cg25120425	37	7	157933354	PTPRN2;PTPRN2;PTPRN2	0.974040168619452
cg13176285	cg13176285	NA	NA	8660	-0.34	0.7336	+++-++----	0	6.443	9	0.6949	cg13176285	37	13	115080469	ZNF828;ZNF828;ZNF828	0.927435054508595
cg08837215	cg08837215	NA	NA	8662	-0.34	0.7336	---+-++--+	12.2	10.255	9	0.3303	cg08837215	37	17	74443080	UBE2O	0.956389469324862
cg06312816	cg06312816	NA	NA	8646	0.34	0.7336	+--+-++---	50.1	18.04	9	0.03471	cg06312816	37	3	193536855		0.968373042927779
cg23239935	cg23239935	NA	NA	8655	0.34	0.7336	--++---++-	0	7.49	9	0.5863	cg23239935	37	12	56843151	TIMELESS;TIMELESS	0.954633244916599
cg17804651	cg17804651	NA	NA	8661	0.34	0.7336	+-+++-+--+	0	5.769	9	0.7628	cg17804651	37	1	110173057	AMPD2;AMPD2;AMPD2	0.9757637178922
cg04184179	cg04184179	NA	NA	8662	0.34	0.7336	-++-+-+++-	41.8	15.463	9	0.07898	cg04184179	37	5	136983367	MIR874;KLHL3	0.961654138974961
cg11270806	cg11270806	NA	NA	8661	0.34	0.7336	-+++----++	53.2	19.215	9	0.02343	cg11270806	37	4	23892515	PPARGC1A	0.894395175118528
cg19857457	cg19857457	NA	NA	7932	0.34	0.7336	+-++++?-+-	0	4.48	8	0.8114	cg19857457	37	18	47018947	RPL17;SNORD58A;SNORD58B;RPL17	0.918411364092201
cg12812394	cg12812394	NA	NA	8661	0.34	0.7336	+--+++++--	10.8	10.091	9	0.3431	cg12812394	37	12	123473974	PITPNM2	0.954313698984701
cg18891915	cg18891915	NA	NA	8658	0.34	0.7336	-+--++++++	0	7.907	9	0.5436	cg18891915	37	16	1962145	HS3ST6	0.973789414672387
cg26421413	cg26421413	NA	NA	8657	-0.34	0.7336	---+-++--+	52.8	19.072	9	0.02459	cg26421413	37	1	200640542	DDX59	0.966468354392868
cg23299807	cg23299807	NA	NA	8661	-0.34	0.7336	-+--+-+++-	0	8.243	9	0.5099	cg23299807	37	17	19313486	RNF112	0.962543893032834
cg20328917	cg20328917	NA	NA	8650	0.34	0.7336	++++--+---	0	4.974	9	0.8366	cg20328917	37	12	88536565	TMTC3;CEP290	0.975038833123894
cg13432708	cg13432708	NA	NA	8660	-0.34	0.7336	-+-----+++	15.4	10.632	9	0.3017	cg13432708	37	4	4388505	D4S234E;D4S234E;D4S234E	0.973789414672387
cg18599400	cg18599400	NA	NA	8662	0.34	0.7336	++++-++-+-	0	7.76	9	0.5585	cg18599400	37	19	407758	C2CD4C	0.911435640183961
cg06588556	cg06588556	NA	NA	8658	-0.34	0.7336	-+-++----+	0	6.183	9	0.7215	cg06588556	37	11	18477299	LDHAL6A;LDHAL6A	0.95775806523214
cg14189495	cg14189495	NA	NA	8661	0.34	0.7336	-++-----++	36.7	14.216	9	0.1148	cg14189495	37	9	140082466	ANAPC2;SSNA1	0.957981523734582
cg26986447	cg26986447	NA	NA	8658	-0.34	0.7336	--++--+-++	0	7.778	9	0.5567	cg26986447	37	17	27406701	MYO18A;MYO18A	0.946969598819048
cg10419178	cg10419178	NA	NA	8657	0.34	0.7336	-+-+--++++	0	8.914	9	0.4452	cg10419178	37	11	473674	PTDSS2	0.969744819039107
cg16236228	cg16236228	NA	NA	8659	0.34	0.7336	-+-++++---	36	14.068	9	0.1199	cg16236228	37	12	49205158		0.969356572530727
cg02671540	cg02671540	NA	NA	8662	0.34	0.7336	++-+-+---+	24.4	11.911	9	0.2184	cg02671540	37	2	61244799	PEX13;PUS10	0.922493313395153
cg13079099	cg13079099	NA	NA	8661	-0.34	0.7336	-+++----++	0	7.636	9	0.5712	cg13079099	37	19	54974383	LENG9	0.847875604288302
cg16601569	cg16601569	NA	NA	8661	-0.34	0.7336	-+++---+-+	0	2.054	9	0.9906	cg16601569	37	19	52901639	ZNF528	0.900479238324317
cg12725520	cg12725520	NA	NA	8656	0.34	0.7336	-+--+++++-	0	6.828	9	0.655	cg12725520	37	14	101439569	SNORD114-16	0.943771245673921
cg19318461	cg19318461	NA	NA	8660	-0.34	0.7337	+-+-+++---	0	4.875	9	0.8451	cg19318461	37	10	43263512		0.94237811536828
cg08403345	cg08403345	NA	NA	8662	0.34	0.7337	++-------+	19.9	11.234	9	0.26	cg08403345	37	19	496425	MADCAM1;MADCAM1	0.885521946453765
cg26711638	cg26711638	NA	NA	7927	0.34	0.7337	+--++-?+-+	63.6	21.984	8	0.004946	cg26711638	37	5	1201359	SLC6A19	0.926236478133052
cg23058124	cg23058124	NA	NA	8661	0.34	0.7337	++-++---++	41.3	15.339	9	0.08204	cg23058124	37	3	133392794		0.966291882028397
cg09850980	cg09850980	NA	NA	8662	-0.34	0.7337	+--++---++	0	5.996	9	0.7403	cg09850980	37	5	36067127	UGT3A2;UGT3A2;UGT3A2	0.96942529282145
cg23994112	cg23994112	NA	NA	7932	-0.34	0.7337	-+--+-?---	0	4.716	8	0.7874	cg23994112	37	17	75373457	SEPT9;SEPT9;SEPT9;SEPT9;SEPT9	0.973068527647081
cg14759078	cg14759078	NA	NA	8656	-0.34	0.7337	+++++---++	13.9	10.454	9	0.315	cg14759078	37	12	95867348	METAP2	0.920035675388487
cg19421752	cg19421752	NA	NA	8659	-0.34	0.7337	++-+---+--	0	7.316	9	0.6042	cg19421752	37	5	1225224	SLC6A19;SLC6A18	0.970380152798892
cg18387156	cg18387156	NA	NA	8660	0.34	0.7337	++++---+-+	0	4.877	9	0.8449	cg18387156	37	8	31496644	NRG1	0.9757637178922
cg13626791	cg13626791	NA	NA	8661	0.34	0.7337	-----+++-+	66	26.447	9	0.001726	cg13626791	37	7	76143283	UPK3B;UPK3B	0.961249663636263
cg17786216	cg17786216	NA	NA	8662	-0.34	0.7337	++++---++-	0	8.428	9	0.4916	cg17786216	37	6	142468191	VTA1	0.907952413597524
cg08762734	cg08762734	NA	NA	8662	-0.34	0.7337	+--+--++-+	0	8.465	9	0.488	cg08762734	37	14	104584573		0.897687200474899
cg16413687	cg16413687	NA	NA	8641	-0.34	0.7337	++--++-++-	0	6.596	9	0.6791	cg16413687	37	12	85672623	ALX1	0.947173272652331
cg02501120	cg02501120	NA	NA	8661	0.34	0.7337	+--+---+++	0	5.338	9	0.8039	cg02501120	37	7	150736638	ABCB8	0.960452413487241
cg03704756	cg03704756	NA	NA	8651	0.34	0.7337	---++--++-	54.6	19.816	9	0.01908	cg03704756	37	20	4666787	PRNP;PRNP;PRNP;PRNP;PRNP	0.962015684968796
cg17931041	cg17931041	NA	NA	8659	-0.34	0.7337	++--++---+	0	5.523	9	0.7865	cg17931041	37	2	219906468	CCDC108;CCDC108	0.938332893864016
cg07089276	cg07089276	NA	NA	8661	-0.34	0.7337	-++++-+-+-	15.7	10.679	9	0.2983	cg07089276	37	3	100207343		0.908490527413972
cg16273051	cg16273051	NA	NA	8661	0.34	0.7337	-++---++++	0	4.365	9	0.8858	cg16273051	37	3	129132966	C3orf25	0.952463993728631
cg06933924	cg06933924	NA	NA	8661	0.34	0.7337	-+++++--++	76.3	38.049	9	1.709e-05	cg06933924	37	12	121571068	P2RX7	0.956676797412187
cg02019333	cg02019333	NA	NA	8662	-0.34	0.7337	-++-+++---	0	4.498	9	0.8757	cg02019333	37	3	118892215	UPK1B	0.943074127186429
cg16433833	cg16433833	NA	NA	8662	-0.34	0.7337	-+++---+--	0	4.506	9	0.8751	cg16433833	37	15	41056141	GCHFR	0.955448565884687
cg20524972	cg20524972	NA	NA	8660	-0.34	0.7337	-+-++--+--	0	8.638	9	0.4714	cg20524972	37	13	107219895	ARGLU1	0.875011078171795
cg13967977	cg13967977	NA	NA	8662	0.34	0.7337	+++--++++-	0	7.65	9	0.5697	cg13967977	37	1	204913384	NFASC;NFASC;NFASC;NFASC;NFASC;NFASC;NFASC	0.93863156508575
cg06805871	cg06805871	NA	NA	8659	-0.34	0.7337	+---+-+-++	56.1	20.516	9	0.01498	cg06805871	37	1	224716581		0.975631032356256
cg05472743	cg05472743	NA	NA	8660	0.34	0.7337	-+-+--+-++	0	3.021	9	0.9635	cg05472743	37	6	97342073	NDUFAF4	0.971328047244127
cg08071238	cg08071238	NA	NA	8657	0.34	0.7337	+--+++++--	8.5	9.839	9	0.3636	cg08071238	37	16	88137387		0.972725852966174
cg22982536	cg22982536	NA	NA	8658	-0.34	0.7337	-++----++-	36.7	14.214	9	0.1149	cg22982536	37	13	24735537	SPATA13;MIR2276;SPATA13	0.974936179771908
cg08231343	cg08231343	NA	NA	8661	0.34	0.7337	--+++++--+	29.5	12.769	9	0.1733	cg08231343	37	16	4305580		0.968296562989677
cg14358451	cg14358451	NA	NA	8662	-0.34	0.7337	--+-----++	34.4	13.729	9	0.1323	cg14358451	37	1	156698811	C1orf66;C1orf66;ISG20L2;C1orf66;C1orf66	0.973433426836237
cg02989600	cg02989600	NA	NA	8661	0.34	0.7337	+--+++-+++	0	4.692	9	0.8603	cg02989600	37	4	101111617	DDIT4L	0.830869968054276
cg10151248	cg10151248	NA	NA	8660	-0.34	0.7337	+---+-+-+-	0	7.038	9	0.6331	cg10151248	37	11	66639567	PC;PC;PC	0.95275306917691
cg06624547	cg06624547	NA	NA	7932	0.34	0.7337	-+--++?-++	0	3.95	8	0.8616	cg06624547	37	19	15724996	CYP4F8	0.960911548267167
cg08455781	cg08455781	NA	NA	8661	-0.34	0.7337	+--++-+-+-	19.5	11.175	9	0.2639	cg08455781	37	16	85669875	KIAA0182;KIAA0182	0.975038833123894
cg18621101	cg18621101	NA	NA	8661	0.34	0.7337	-++-++-++-	10.9	10.105	9	0.342	cg18621101	37	10	62494545		0.955007351001063
cg15446392	cg15446392	NA	NA	8659	-0.34	0.7337	--+--+++++	9	9.886	9	0.3598	cg15446392	37	12	9559693		0.955787546070143
cg14228756	cg14228756	NA	NA	8658	-0.34	0.7337	--+-+++---	4.4	9.416	9	0.3998	cg14228756	37	9	137609455	COL5A1	0.952065910476559
cg13095416	cg13095416	NA	NA	8661	-0.34	0.7337	+-+-+--++-	38.7	14.689	9	0.09985	cg13095416	37	21	33941714		0.847208550859598
cg12052052	cg12052052	NA	NA	8660	-0.34	0.7337	-+-+-+--+-	0	3.303	9	0.9511	cg12052052	37	10	133645819		0.969764437228213
cg27075800	cg27075800	NA	NA	8657	0.34	0.7337	+----+-++-	11.5	10.169	9	0.337	cg27075800	37	11	13011598		0.927173576651137
cg19787644	cg19787644	NA	NA	8661	0.34	0.7337	--++-++---	2.2	9.198	9	0.4192	cg19787644	37	12	94532246		0.832621941632481
cg26720010	cg26720010	NA	NA	8662	0.34	0.7338	---+-+--++	0	3.082	9	0.961	cg26720010	37	7	45147131	TBRG4;SNORA5B;TBRG4;TBRG4	0.8691898870449
cg13148824	cg13148824	NA	NA	8655	-0.34	0.7338	+++----+++	58	21.447	9	0.01081	cg13148824	37	12	57914715	DDIT3	0.975324985067453
cg25884550	cg25884550	NA	NA	8660	0.34	0.7338	+-++--+-+-	0	4.276	9	0.8923	cg25884550	37	2	147344914	PABPC1P2	0.972725852966174
cg23648239	cg23648239	NA	NA	8662	0.34	0.7338	+--+-+-+-+	0	5.123	9	0.8235	cg23648239	37	14	52701606		0.847630048420177
cg21298759	cg21298759	NA	NA	8661	-0.34	0.7338	--+------+	0	8.431	9	0.4914	cg21298759	37	1	24741723	NIPAL3	0.969758416448755
cg08299672	cg08299672	NA	NA	8662	0.34	0.7338	-+-+-+++-+	31.3	13.094	9	0.1584	cg08299672	37	6	119356600	FAM184A;FAM184A	0.966291882028397
cg18065174	cg18065174	NA	NA	8658	-0.34	0.7338	--+++++++-	30.5	12.944	9	0.1652	cg18065174	37	19	4175359	SIRT6	0.946355162775457
cg07053699	cg07053699	NA	NA	8661	0.34	0.7338	-++++++++-	0	2.604	9	0.9779	cg07053699	37	16	31440866	COX6A2	0.972294226222111
cg01714284	cg01714284	NA	NA	8649	0.34	0.7338	--++--+-++	0	7.371	9	0.5986	cg01714284	37	4	185714524	ACSL1	0.92551947593323
cg06897927	cg06897927	NA	NA	8654	-0.34	0.7338	-++-+---+-	13.4	10.392	9	0.3197	cg06897927	37	10	124895500	HMX3	0.967616258817138
cg15512832	cg15512832	NA	NA	8653	-0.34	0.7338	++----+-++	44	16.061	9	0.06561	cg15512832	37	10	134505227	INPP5A	0.972834472397639
cg05733463	cg05733463	NA	NA	8661	0.34	0.7338	--+---++++	18.4	11.028	9	0.2738	cg05733463	37	11	13282917		0.97362108460291
cg19693403	cg19693403	NA	NA	8658	-0.34	0.7338	--+-+-++-+	0	4.08	9	0.9061	cg19693403	37	3	119962884	GPR156;GPR156	0.965275348666794
cg23858591	cg23858591	NA	NA	8661	0.34	0.7338	-+---+++++	5.4	9.509	9	0.3917	cg23858591	37	12	132497671	EP400	0.948602628876536
cg00504705	cg00504705	NA	NA	8662	0.34	0.7338	+++-++---+	7.6	9.735	9	0.3724	cg00504705	37	5	140221357	PCDHA6;PCDHA2;PCDHA1;PCDHA7;PCDHA1;PCDHA8;PCDHA6;PCDHA5;PCDHA8;PCDHA3;PCDHA4	0.944034379662915
cg14007694	cg14007694	NA	NA	7931	0.34	0.7338	+--+++?-+-	50.4	16.115	8	0.04077	cg14007694	37	14	101531857	MIR369;MIR410;MIR412;MIR656	0.946355162775457
cg15190445	cg15190445	NA	NA	8660	0.34	0.7338	--+-+---++	15.9	10.703	9	0.2966	cg15190445	37	6	108442528		0.830869968054276
cg08314387	cg08314387	NA	NA	8646	-0.34	0.7338	-+--+++-++	0	6.3	9	0.7095	cg08314387	37	7	149558421	ZNF862	0.97215061588183
cg09529667	cg09529667	NA	NA	8662	0.34	0.7338	-+++---++-	1.1	9.096	9	0.4284	cg09529667	37	19	18531111	SSBP4;SSBP4	0.967348324467111
cg13724820	cg13724820	NA	NA	8645	0.34	0.7338	-++-+-+--+	0	4.838	9	0.8482	cg13724820	37	2	44104732	ABCG8	0.932807673694041
cg24837084	cg24837084	NA	NA	8659	0.34	0.7338	--++++++--	39.6	14.89	9	0.094	cg24837084	37	12	122310688		0.9460176952588
cg14093125	cg14093125	NA	NA	8659	0.34	0.7338	+-+--+-+++	0	3.807	9	0.9236	cg14093125	37	19	51308034	C19orf48;C19orf48	0.953967998663699
cg00005740	cg00005740	NA	NA	8650	0.34	0.7338	+--+-++-+-	35	13.841	9	0.1281	cg00005740	37	13	24079418		0.915797828140071
cg24472495	cg24472495	NA	NA	8661	0.34	0.7338	+---+++---	38.1	14.547	9	0.1041	cg24472495	37	6	169026027	SMOC2;SMOC2	0.844831621291319
cg11063167	cg11063167	NA	NA	8650	-0.34	0.7338	+-++-+-++-	0	6.646	9	0.6739	cg11063167	37	22	36877697	TXN2	0.965623002427771
cg13896891	cg13896891	NA	NA	8658	-0.34	0.7338	++-+-++-+-	0	6.32	9	0.7076	cg13896891	37	9	136741139	VAV2;VAV2	0.958020544569411
cg08400120	cg08400120	NA	NA	8661	0.34	0.7338	-+++---+++	0	9.002	9	0.4371	cg08400120	37	3	169940839	PRKCI	0.975506705198483
cg12283482	cg12283482	NA	NA	8662	0.34	0.7338	+++--+--++	0	8.789	9	0.4569	cg12283482	37	4	57254754	AASDH	0.970105095643797
cg25122511	cg25122511	NA	NA	8662	0.34	0.7338	++-+----++	0	7.391	9	0.5965	cg25122511	37	11	85522637	SYTL2	0.96171958791081
cg16038636	cg16038636	NA	NA	8661	0.34	0.7338	+-+-++--++	0	1.985	9	0.9917	cg16038636	37	17	74138073	FOXJ1	0.960815990856264
cg02738205	cg02738205	NA	NA	8660	-0.34	0.7338	--+--+--++	0	7.261	9	0.61	cg02738205	37	16	82741062	CDH13	0.940251937745479
cg13336662	cg13336662	NA	NA	8284	0.34	0.7338	+-++?+--++	22.2	10.28	8	0.2459	cg13336662	37	8	76147299		0.917338289100876
cg26848086	cg26848086	NA	NA	8661	-0.34	0.7338	-+-+++---+	0	4.964	9	0.8374	cg26848086	37	11	31832246	PAX6;PAX6;PAX6	0.960911548267167
cg04658055	cg04658055	NA	NA	8662	0.34	0.7338	++-+-----+	21.4	11.447	9	0.2463	cg04658055	37	2	68590957	PLEK	0.947606070354134
cg18338319	cg18338319	NA	NA	8655	-0.34	0.7338	+--+-+-+++	16.7	10.807	9	0.2892	cg18338319	37	2	20851152	HS1BP3	0.890458145557938
cg19193147	cg19193147	NA	NA	8662	0.34	0.7338	------++++	56	20.446	9	0.01535	cg19193147	37	8	28555982		0.814254839482241
cg09493857	cg09493857	NA	NA	8662	-0.34	0.7338	+--++---+-	0	5.749	9	0.7647	cg09493857	37	2	55459644	RPS27A;RPS27A;C2orf63;C2orf63;RPS27A;C2orf63	0.954313698984701
cg09432136	cg09432136	NA	NA	8659	-0.34	0.7338	--+--+++-+	46.3	16.763	9	0.05256	cg09432136	37	19	1818466	REXO1	0.922493313395153
cg10645640	cg10645640	NA	NA	8660	0.34	0.7338	-+--+-+--+	0	5.007	9	0.8337	cg10645640	37	19	42189514	CEACAM7	0.916387742213785
cg04558322	cg04558322	NA	NA	8661	-0.34	0.7338	+--++--+--	0	2.387	9	0.9838	cg04558322	37	14	59437356		0.921747418505765
cg10352303	cg10352303	NA	NA	8660	0.34	0.7338	---+-+++--	0	6.559	9	0.683	cg10352303	37	16	87100972		0.956910233034056
cg07845093	cg07845093	NA	NA	8659	0.34	0.7338	-++-+-+--+	0	3.342	9	0.9492	cg07845093	37	16	89151447		0.894395175118528
cg15074047	cg15074047	NA	NA	8649	-0.34	0.7338	--++-----+	0	7.198	9	0.6165	cg15074047	37	2	192701514	SDPR	0.947173272652331
cg15100639	cg15100639	NA	NA	8659	0.34	0.7338	++++----++	19.9	11.234	9	0.26	cg15100639	37	6	31671037	BAT5	0.96812073679676
cg11213383	cg11213383	NA	NA	8627	0.34	0.7338	---++--+++	0	3.646	9	0.9331	cg11213383	37	9	17579734	SH3GL2	0.952664363694052
cg13645033	cg13645033	NA	NA	8658	-0.34	0.7338	--+++++---	34.3	13.705	9	0.1332	cg13645033	37	18	76486863		0.931020512699361
cg26300597	cg26300597	NA	NA	8661	-0.34	0.7338	----+--+-+	7.9	9.773	9	0.3692	cg26300597	37	3	128840676	RAB43	0.890458145557938
cg25278144	cg25278144	NA	NA	8662	-0.34	0.7338	-++++++-+-	15.1	10.604	9	0.3038	cg25278144	37	17	77962240	TBC1D16	0.970492203762966
cg14909376	cg14909376	NA	NA	8657	-0.34	0.7338	+-++++--++	0	5.372	9	0.8008	cg14909376	37	20	43588988	TOMM34;TOMM34	0.906096376196207
cg02568761	cg02568761	NA	NA	8660	0.34	0.7339	+-++++-+-+	0	8.483	9	0.4863	cg02568761	37	12	34496768		0.931020512699361
cg20710709	cg20710709	NA	NA	8661	0.34	0.7339	+++-+--+++	24.6	11.943	9	0.2165	cg20710709	37	14	37135671	PAX9	0.974259565228929
cg24139878	cg24139878	NA	NA	8662	-0.34	0.7339	---+-+--++	0	6.075	9	0.7323	cg24139878	37	17	6756860	ALOX12P2	0.966291882028397
cg22791324	cg22791324	NA	NA	8661	0.34	0.7339	++--+---++	0	8.604	9	0.4746	cg22791324	37	7	157949174	PTPRN2;PTPRN2;PTPRN2	0.929377283627302
cg21803791	cg21803791	NA	NA	8662	-0.34	0.7339	+---+++---	0	6.82	9	0.6558	cg21803791	37	1	2340190	PEX10;PEX10	0.888854603561926
cg06533788	cg06533788	NA	NA	8660	0.34	0.7339	-++-+++++-	0	8.792	9	0.4567	cg06533788	37	2	240312860	HDAC4	0.971400516435881
cg26482164	cg26482164	NA	NA	8662	0.34	0.7339	++---++--+	0	5.285	9	0.8088	cg26482164	37	20	58630240	C20orf197	0.900292134884049
cg13432906	cg13432906	NA	NA	8648	-0.34	0.7339	--+--++---	0	8.495	9	0.4851	cg13432906	37	9	130984483	DNM1;DNM1	0.910115018424048
cg13691003	cg13691003	NA	NA	8662	-0.34	0.7339	+++++---+-	0	5.38	9	0.8	cg13691003	37	1	75600399	LHX8	0.911051164585306
cg15394297	cg15394297	NA	NA	8652	0.34	0.7339	+-+-++++--	22.9	11.677	9	0.2321	cg15394297	37	10	80066609		0.938985701529227
cg01997272	cg01997272	NA	NA	8659	-0.34	0.7339	+++++-+--+	29.8	12.815	9	0.1712	cg01997272	37	14	103740476		0.918411364092201
cg06337230	cg06337230	NA	NA	8652	0.34	0.7339	--+++--+++	0	7.009	9	0.6361	cg06337230	37	6	110011968	AKD1;FIG4;AKD1	0.959657046436568
cg00256873	cg00256873	NA	NA	8661	0.34	0.7339	--++++++--	0	5.678	9	0.7717	cg00256873	37	4	6037615	JAKMIP1	0.908490527413972
cg24277586	cg24277586	NA	NA	8662	-0.34	0.7339	-----+-+-+	0	5.685	9	0.771	cg24277586	37	3	52099561	C3orf74	0.963512674317658
cg15995296	cg15995296	NA	NA	8659	-0.34	0.7339	-++-+---++	0	3.337	9	0.9494	cg15995296	37	11	67210812	CORO1B;CORO1B	0.972972762263184
cg01223221	cg01223221	NA	NA	8662	0.34	0.7339	+--++-+-++	22.7	11.639	9	0.2345	cg01223221	37	17	18144934	LLGL1	0.959657046436568
cg09264282	cg09264282	NA	NA	8661	0.34	0.7339	+++--+--++	0	7.733	9	0.5612	cg09264282	37	1	86622395	COL24A1	0.934554597344228
cg13402195	cg13402195	NA	NA	8661	-0.34	0.7339	-+----+++-	0	7.772	9	0.5573	cg13402195	37	18	76782766		0.971534754323944
cg22719334	cg22719334	NA	NA	8662	-0.34	0.7339	-+-----+-+	12.4	10.277	9	0.3285	cg22719334	37	13	20357085	PSPC1;PSPC1	0.949688803253405
cg16930980	cg16930980	NA	NA	8660	-0.34	0.7339	+-+-+-+++-	14.6	10.539	9	0.3086	cg16930980	37	8	104427069	SLC25A32;DCAF13;DCAF13	0.963706051572567
cg27641141	cg27641141	NA	NA	8642	0.34	0.7339	++--+-+++-	0	7.719	9	0.5627	cg27641141	37	10	43892910	HNRNPF;HNRNPF;HNRNPF;HNRNPF;HNRNPF;HNRNPF	0.97215061588183
cg00777805	cg00777805	NA	NA	8661	0.34	0.7339	++-----++-	0	7.013	9	0.6357	cg00777805	37	6	134214649	TCF21	0.877622664380124
cg05989533	cg05989533	NA	NA	8652	0.34	0.7339	++--++-++-	0	3.804	9	0.9238	cg05989533	37	6	28710579		0.966291882028397
cg16151960	cg16151960	NA	NA	8662	0.34	0.7339	-+-++--+-+	0	7.48	9	0.5873	cg16151960	37	5	133890280	PHF15	0.896881469117277
cg20796382	cg20796382	NA	NA	8654	0.34	0.7339	--+-++++-+	54.3	19.703	9	0.01984	cg20796382	37	17	16339778	TRPV2	0.974259565228929
cg13086581	cg13086581	NA	NA	8646	-0.34	0.7339	-++++--++-	1.4	9.129	9	0.4254	cg13086581	37	1	182360320	GLUL;GLUL;GLUL;GLUL	0.921472335768641
cg07668285	cg07668285	NA	NA	8614	-0.34	0.7339	-+++---++-	14.6	10.541	9	0.3085	cg07668285	37	3	113775476	KIAA1407;QTRTD1	0.962302197065436
cg04651707	cg04651707	NA	NA	8659	0.34	0.7339	----+--+++	0	7.099	9	0.6268	cg04651707	37	7	43622869	STK17A	0.893878470640463
cg07099827	cg07099827	NA	NA	8662	0.34	0.7339	-----+++++	0	4.578	9	0.8694	cg07099827	37	16	2044230	SYNGR3	0.93276641389451
cg08498475	cg08498475	NA	NA	8631	-0.34	0.7339	--+-+-++-+	0	5.823	9	0.7575	cg08498475	37	19	11564512	ELAVL3;ELAVL3	0.946969598819048
cg03190702	cg03190702	NA	NA	8646	0.34	0.7339	+-++-+-+++	0	3.993	9	0.9119	cg03190702	37	8	94766888	TMEM67;TMEM67;TMEM67	0.972834472397639
cg04897621	cg04897621	NA	NA	7913	-0.34	0.7339	--+-+--?++	28.5	11.194	8	0.1909	cg04897621	37	9	102585321	NR4A3;NR4A3;NR4A3	0.957817007235569
cg13816415	cg13816415	NA	NA	8659	-0.34	0.7339	---++---++	0	2.977	9	0.9652	cg13816415	37	6	28574795		0.9757637178922
cg02288859	cg02288859	NA	NA	8662	-0.34	0.7339	+-----+--+	40	14.996	9	0.09105	cg02288859	37	22	29470264	KREMEN1;KREMEN1	0.924687864571112
cg12365396	cg12365396	NA	NA	8661	0.34	0.7339	+++--+---+	0	3.341	9	0.9492	cg12365396	37	15	75744976	SIN3A;SIN3A;SIN3A	0.910885448739293
cg25396728	cg25396728	NA	NA	8661	0.34	0.734	++++---+--	20	11.25	9	0.259	cg25396728	37	12	248500	IQSEC3;IQSEC3	0.949469849887809
cg01084435	cg01084435	NA	NA	8658	-0.34	0.734	+++++-+-+-	3.2	9.296	9	0.4104	cg01084435	37	16	58535556	NDRG4;NDRG4;NDRG4	0.948607898616706
cg02114346	cg02114346	NA	NA	8660	0.34	0.734	+-----+--+	0	5.31	9	0.8065	cg02114346	37	10	135191542	PAOX;PAOX;PAOX	0.944205509636931
cg02953007	cg02953007	NA	NA	8613	0.34	0.734	-+-+--++-+	0	6.032	9	0.7367	cg02953007	37	10	81154192	ZCCHC24	0.9757637178922
cg14173033	cg14173033	NA	NA	8642	-0.34	0.734	--++--+--+	0	5.068	9	0.8283	cg14173033	37	17	80545310	FOXK2	0.9753882820107
cg01632240	cg01632240	NA	NA	8660	0.34	0.734	+--++++--+	0	5.397	9	0.7984	cg01632240	37	8	42009223	AP3M2;AP3M2	0.917427690532335
cg10682299	cg10682299	NA	NA	8662	-0.34	0.734	---+++---+	37.1	14.317	9	0.1115	cg10682299	37	4	111550154	PITX2;PITX2	0.970774642081352
cg12810837	cg12810837	NA	NA	8660	-0.34	0.734	--+---+++-	0	6.279	9	0.7117	cg12810837	37	12	9822287	CLEC2D;CLEC2D	0.946909501938809
cg20313969	cg20313969	NA	NA	8659	0.34	0.734	----++---+	19.1	11.13	9	0.2669	cg20313969	37	2	112939562	FBLN7;FBLN7	0.964579898150177
cg03001901	cg03001901	NA	NA	8661	0.34	0.734	+-++---++-	5.8	9.558	9	0.3874	cg03001901	37	19	14248008	ASF1B	0.854007250105648
cg09754272	cg09754272	NA	NA	8637	0.34	0.734	-+-+-++++-	0	5.544	9	0.7846	cg09754272	37	1	156399638	C1orf61	0.931020512699361
cg08211895	cg08211895	NA	NA	8661	-0.34	0.734	-+---++++-	38.5	14.643	9	0.1012	cg08211895	37	2	48828358	STON1-GTF2A1L	0.911180685698957
cg00701809	cg00701809	NA	NA	7929	-0.34	0.734	---+++?+-+	62.2	21.163	8	0.006726	cg00701809	37	19	1158843	SBNO2	0.95985565309365
cg25579648	cg25579648	NA	NA	8659	0.34	0.734	+---+---++	6.4	9.619	9	0.3822	cg25579648	37	5	102091873		0.965646690055838
cg13974313	cg13974313	NA	NA	8625	-0.34	0.734	----++-+--	11.4	10.156	9	0.338	cg13974313	37	4	48129869	TXK	0.897916068932637
cg03034407	cg03034407	NA	NA	7932	-0.34	0.734	+--+--?---	42	13.805	8	0.087	cg03034407	37	16	57496971	POLR2C	0.958412387418653
cg05389686	cg05389686	NA	NA	8662	0.34	0.734	---+++++-+	4	9.376	9	0.4033	cg05389686	37	16	49448778		0.968814941441539
cg12698607	cg12698607	NA	NA	7931	-0.34	0.734	+--+-+?+++	0	5.039	8	0.7534	cg12698607	37	22	17660636	CECR1;CECR1	0.946550528355631
cg04252928	cg04252928	NA	NA	8661	0.34	0.734	---++--+++	24.1	11.863	9	0.2211	cg04252928	37	16	89168599	ACSF3;ACSF3;ACSF3	0.935291757991396
cg13924954	cg13924954	NA	NA	7924	-0.34	0.734	+-+--+?+--	0	6.775	8	0.5611	cg13924954	37	19	54227276	MIR516B2	0.915558565903663
cg03108703	cg03108703	NA	NA	8658	0.34	0.734	+-++---++-	0	8.369	9	0.4975	cg03108703	37	2	242642199	ING5	0.972940639453854
cg23180841	cg23180841	NA	NA	8662	-0.34	0.734	+---+++-+-	11.5	10.166	9	0.3372	cg23180841	37	2	28897312		0.939743751798465
cg17377818	cg17377818	NA	NA	8659	-0.34	0.734	++-----++-	25.5	12.079	9	0.2089	cg17377818	37	15	45315438	SORD;SORD	0.924886300470399
cg23056064	cg23056064	NA	NA	8660	0.34	0.734	+++---+++-	13.4	10.388	9	0.32	cg23056064	37	4	78976261		0.970380152798892
cg20060655	cg20060655	NA	NA	8656	0.34	0.734	++++-++-+-	0	5.489	9	0.7898	cg20060655	37	19	1748322		0.910903297454776
cg09762043	cg09762043	NA	NA	8659	-0.34	0.734	+-+-----++	0	2.076	9	0.9902	cg09762043	37	15	22833802	TUBGCP5;TUBGCP5	0.814254839482241
cg10836125	cg10836125	NA	NA	8662	-0.34	0.734	+---++++++	7.8	9.766	9	0.3697	cg10836125	37	14	67940425	TMEM229B	0.971915334707827
cg03202557	cg03202557	NA	NA	8654	0.34	0.734	-+-+---+++	15.1	10.606	9	0.3037	cg03202557	37	6	29617599		0.963096826818795
cg01119875	cg01119875	NA	NA	8661	0.34	0.734	-++--++++-	57.8	21.318	9	0.01131	cg01119875	37	5	159737324	CCNJL	0.966291882028397
cg15704055	cg15704055	NA	NA	8662	0.34	0.734	+-++-+--++	0	6.806	9	0.6573	cg15704055	37	6	57181701	PRIM2	0.925971978936457
cg18021942	cg18021942	NA	NA	8657	-0.34	0.734	+----++-++	49.3	17.751	9	0.03817	cg18021942	37	18	43430787	KIAA1632	0.949647473125268
cg27135692	cg27135692	NA	NA	8661	0.34	0.734	-++-+----+	48	17.3	9	0.04422	cg27135692	37	14	60097536	RTN1;RTN1;RTN1	0.832621941632481
cg25994616	cg25994616	NA	NA	8656	0.34	0.734	-+--+-+++-	0	2.894	9	0.9684	cg25994616	37	6	32166739	NOTCH4	0.941902122675945
cg00009750	cg00009750	NA	NA	8660	0.34	0.734	++++-+++--	32.9	13.414	9	0.1448	cg00009750	37	2	202730892	CDK15	0.972332300744155
cg03059991	cg03059991	NA	NA	8608	-0.34	0.734	--++--+--+	12.3	10.262	9	0.3297	cg03059991	37	12	54144785		0.901958120937317
cg15229994	cg15229994	NA	NA	8662	0.34	0.734	-++----++-	48.5	17.469	9	0.04186	cg15229994	37	17	75471203	SEPT9;SEPT9;SEPT9;SEPT9;SEPT9;SEPT9;SEPT9	0.965483385366428
cg08142478	cg08142478	NA	NA	8660	0.34	0.7341	-+--+-++-+	67.3	27.487	9	0.001161	cg08142478	37	11	65425983	RELA;RELA	0.893109379153888
cg03813443	cg03813443	NA	NA	8660	0.34	0.7341	-+++-+-+-+	0	5.015	9	0.833	cg03813443	37	1	232765924		0.939368559661976
cg23419447	cg23419447	NA	NA	8661	-0.34	0.7341	-+++-+++-+	1.5	9.141	9	0.4244	cg23419447	37	11	1507347	HCCA2	0.969881154083732
cg25406779	cg25406779	NA	NA	8662	-0.34	0.7341	-+----+++-	9.6	9.957	9	0.354	cg25406779	37	19	40732712	CNTD2	0.899588261448156
cg05807722	cg05807722	NA	NA	8662	-0.34	0.7341	---++----+	9.9	9.986	9	0.3516	cg05807722	37	16	67697020	C16orf48	0.865823947299766
cg19463199	cg19463199	NA	NA	8656	0.34	0.7341	+--+---+-+	0	6.447	9	0.6945	cg19463199	37	3	197401858	MIR922;KIAA0226;KIAA0226	0.973287665787267
cg19380038	cg19380038	NA	NA	8659	-0.34	0.7341	++++-----+	61	23.051	9	0.006084	cg19380038	37	11	130298172	ADAMTS8	0.935291995321195
cg11879741	cg11879741	NA	NA	8662	-0.34	0.7341	+--++----+	0	5.73	9	0.7666	cg11879741	37	13	104535504		0.943490727893099
cg00069969	cg00069969	NA	NA	8653	0.34	0.7341	-+-+-++-+-	28.8	12.638	9	0.1797	cg00069969	37	13	33646763		0.848211823414762
cg16615842	cg16615842	NA	NA	8662	-0.34	0.7341	-+++-+--+-	0	3.573	9	0.9372	cg16615842	37	12	69139703	SLC35E3	0.970313055443879
cg25029615	cg25029615	NA	NA	8662	-0.34	0.7341	-+++++----	0	6.996	9	0.6375	cg25029615	37	6	56954784	ZNF451;ZNF451	0.964545153701033
cg20689294	cg20689294	NA	NA	8659	0.34	0.7341	--++-+--++	34.9	13.824	9	0.1287	cg20689294	37	10	129846082	PTPRE;PTPRE	0.939954611397109
cg10040059	cg10040059	NA	NA	8660	-0.34	0.7341	--+-+--+--	45.2	16.432	9	0.05839	cg10040059	37	1	43312005	ZNF691	0.941915092074974
cg15594301	cg15594301	NA	NA	8662	0.34	0.7341	++-+++-+++	0	6.933	9	0.6441	cg15594301	37	10	38265722	ZNF25	0.927588755451169
cg08326109	cg08326109	NA	NA	8662	-0.34	0.7341	++-+++----	0	4.034	9	0.9091	cg08326109	37	19	49559792	CGB7	0.878187989753206
cg11861731	cg11861731	NA	NA	8657	-0.34	0.7341	--+-+---++	0	3.642	9	0.9333	cg11861731	37	19	2721819	DIRAS1	0.922681524309458
cg19191502	cg19191502	NA	NA	8655	-0.34	0.7341	++-++---+-	0	4.627	9	0.8655	cg19191502	37	21	46359575	C21orf67;C21orf67;C21orf70	0.973734672889005
cg11382529	cg11382529	NA	NA	8654	0.34	0.7341	++---+++-+	0	4.178	9	0.8993	cg11382529	37	8	65490613	LOC401463	0.873903121951889
cg26520722	cg26520722	NA	NA	8660	-0.34	0.7341	---+-+-++-	0	5.394	9	0.7987	cg26520722	37	12	107486229	CRY1	0.947153906883533
cg24206872	cg24206872	NA	NA	8662	0.34	0.7341	+++++-+-++	4.3	9.409	9	0.4004	cg24206872	37	17	58502294	C17orf64	0.946355162775457
cg15265675	cg15265675	NA	NA	8660	-0.34	0.7341	++--+--++-	45.8	16.614	9	0.05511	cg15265675	37	20	443302	TBC1D20	0.973122837091675
cg01202526	cg01202526	NA	NA	8662	0.34	0.7341	+++--+---+	24.2	11.874	9	0.2205	cg01202526	37	1	110692996	SLC6A17	0.958147861052301
cg21470947	cg21470947	NA	NA	8661	-0.34	0.7341	+++-+-----	0	6.55	9	0.6838	cg21470947	37	6	32909493	HLA-DMB	0.958298117881764
cg26283371	cg26283371	NA	NA	8658	-0.34	0.7341	++-+----+-	44.6	16.241	9	0.06201	cg26283371	37	4	146019093	ABCE1;ANAPC10;ABCE1	0.916263985825191
cg12619204	cg12619204	NA	NA	8661	-0.34	0.7341	++-----+-+	38.1	14.542	9	0.1043	cg12619204	37	22	50912796	SBF1	0.971790556278276
cg05727776	cg05727776	NA	NA	8660	-0.34	0.7341	--+++++---	1.7	9.159	9	0.4228	cg05727776	37	11	65127677		0.862124450121337
cg12099952	cg12099952	NA	NA	8662	-0.34	0.7341	-++-++--++	0	5.676	9	0.7719	cg12099952	37	20	3053037	OXT	0.922681524309458
cg12869351	cg12869351	NA	NA	8657	0.34	0.7341	--+---++-+	0	8.433	9	0.4912	cg12869351	37	13	20763734	GJB2	0.870108980819386
cg07018106	cg07018106	NA	NA	8651	0.34	0.7341	+-----+-++	19.4	11.161	9	0.2649	cg07018106	37	4	185377608	IRF2	0.842311099317623
cg26459114	cg26459114	NA	NA	8659	-0.34	0.7341	++-+--++--	15	10.584	9	0.3053	cg26459114	37	12	124827635	NCOR2;NCOR2	0.946259828286989
cg23637004	cg23637004	NA	NA	8657	-0.34	0.7341	+++-----+-	10.2	10.017	9	0.3491	cg23637004	37	20	10414904	C20orf94;MKKS	0.966982745948096
cg01849637	cg01849637	NA	NA	8661	0.34	0.7341	-+-----+++	26.6	12.258	9	0.1992	cg01849637	37	5	148737564	PCYOX1L	0.949265597166853
cg22381590	cg22381590	NA	NA	8661	-0.34	0.7341	-+++++++--	30.3	12.913	9	0.1666	cg22381590	37	17	42460998	ITGA2B	0.913338268627983
cg10214991	cg10214991	NA	NA	8662	0.34	0.7341	--++++++--	0	4.437	9	0.8804	cg10214991	37	6	35160575		0.924969894234254
cg01225525	cg01225525	NA	NA	8662	0.34	0.7341	-++--++++-	28.3	12.56	9	0.1835	cg01225525	37	4	164393802	TKTL2	0.910885448739293
cg11181726	cg11181726	NA	NA	8658	0.34	0.7341	--+-+++++-	41.8	15.476	9	0.07866	cg11181726	37	17	48282095		0.916277639308688
cg23708206	cg23708206	NA	NA	8662	0.34	0.7341	--++++-+++	0	2.723	9	0.9743	cg23708206	37	17	79792925	DYSFIP1;DYSFIP1	0.940951330806594
cg20410537	cg20410537	NA	NA	8623	-0.34	0.7341	-+-++-+---	28.6	12.612	9	0.181	cg20410537	37	1	33612991	TRIM62	0.973461725894652
cg06341195	cg06341195	NA	NA	8659	-0.34	0.7341	++-----++-	0	6.398	9	0.6995	cg06341195	37	8	145751956	LRRC24;MGC70857	0.974002141432312
cg00718409	cg00718409	NA	NA	8659	-0.34	0.7341	+-+--+-+--	32.7	13.376	9	0.1463	cg00718409	37	6	41131863	TREM2	0.972985519797513
cg13826290	cg13826290	NA	NA	8662	0.34	0.7341	++--+++++-	41.9	15.485	9	0.07844	cg13826290	37	6	168665533		0.885692421358149
cg09546272	cg09546272	NA	NA	8659	0.34	0.7341	--+++++-+-	0	7.883	9	0.546	cg09546272	37	16	1579962	IFT140	0.955658503261151
cg10657019	cg10657019	NA	NA	8662	0.34	0.7341	++-+++--+-	0	4.452	9	0.8792	cg10657019	37	3	13328039		0.948661257377602
cg21188154	cg21188154	NA	NA	8662	0.34	0.7341	-+-+++-+-+	18.6	11.063	9	0.2714	cg21188154	37	5	167000687	ODZ2	0.937870883091725
cg05012425	cg05012425	NA	NA	8660	-0.34	0.7341	+++----+--	0	6.757	9	0.6624	cg05012425	37	17	56083757	SFRS1;SFRS1	0.954205298941429
cg00516867	cg00516867	NA	NA	8662	-0.34	0.7341	-++----+--	0	5.331	9	0.8046	cg00516867	37	7	128417291	OPN1SW	0.846109541644089
cg24217936	cg24217936	NA	NA	8658	-0.34	0.7341	-+++---+--	15.7	10.673	9	0.2988	cg24217936	37	4	15006634	CPEB2;CPEB2	0.966291882028397
cg03548512	cg03548512	NA	NA	8660	-0.34	0.7342	-++-+-+-++	0	5.235	9	0.8133	cg03548512	37	10	73978697	C10orf104	0.968681169185964
cg11973177	cg11973177	NA	NA	8651	-0.34	0.7342	+----+-+++	18.6	11.063	9	0.2714	cg11973177	37	10	17271006	VIM	0.974590096862349
cg25965471	cg25965471	NA	NA	8660	0.34	0.7342	-+-+-+-+++	14.9	10.577	9	0.3058	cg25965471	37	6	43211235	TTBK1;TTBK1	0.938332893864016
cg26619193	cg26619193	NA	NA	8661	0.34	0.7342	++-+-+-+--	0	5.787	9	0.7611	cg26619193	37	19	38973940	RYR1;RYR1	0.941126598675423
cg27499860	cg27499860	NA	NA	8661	0.34	0.7342	+++-----++	45.8	16.617	9	0.05506	cg27499860	37	8	144798544	MAPK15;MAPK15	0.949051656722962
cg07385577	cg07385577	NA	NA	8662	-0.34	0.7342	++++-++---	0	8.788	9	0.457	cg07385577	37	21	47394015		0.931020512699361
cg20409358	cg20409358	NA	NA	8661	-0.339	0.7342	+---+---+-	15.9	10.703	9	0.2966	cg20409358	37	4	174255887	HMGB2;HMGB2;HMGB2	0.861229665922953
cg07960154	cg07960154	NA	NA	8662	-0.34	0.7342	--+-+--++-	33.1	13.456	9	0.143	cg07960154	37	17	37760198	NEUROD2	0.970774642081352
cg04388657	cg04388657	NA	NA	8644	0.34	0.7342	+--+--++-+	0	8.302	9	0.5041	cg04388657	37	9	127623377	RPL35	0.956982127823616
cg12108555	cg12108555	NA	NA	8662	0.34	0.7342	---+-+++-+	14.7	10.546	9	0.3081	cg12108555	37	8	124431781	WDYHV1	0.939368559661976
cg23313445	cg23313445	NA	NA	8662	-0.34	0.7342	--++--+-+-	0	5.387	9	0.7994	cg23313445	37	11	4792272	OR51F1	0.921747418505765
cg04453552	cg04453552	NA	NA	8653	0.339	0.7342	---+-+++-+	33.5	13.54	9	0.1396	cg04453552	37	16	57394387	CCL22	0.957322148770142
cg17283506	cg17283506	NA	NA	8659	-0.339	0.7342	-+-----+++	0	5.89	9	0.7508	cg17283506	37	1	151042883	GABPB2	0.904986242243974
cg08651124	cg08651124	NA	NA	8653	0.34	0.7342	++-++++---	37.4	14.374	9	0.1096	cg08651124	37	1	23519990	HTR1D	0.968814941441539
cg12641739	cg12641739	NA	NA	8662	0.339	0.7342	+-+++++++-	0	6.488	9	0.6903	cg12641739	37	1	235062535		0.952938553486812
cg14395537	cg14395537	NA	NA	8660	-0.34	0.7342	+---+-++++	0	8.866	9	0.4498	cg14395537	37	12	133349744	GOLGA3	0.939368559661976
cg25196440	cg25196440	NA	NA	8660	0.34	0.7342	+---+++-++	20.5	11.326	9	0.254	cg25196440	37	1	38467704	FHL3	0.939510219376753
cg27300028	cg27300028	NA	NA	8661	-0.34	0.7342	++++--++--	0	8.156	9	0.5185	cg27300028	37	13	100312810	CLYBL	0.967110971749232
cg13578393	cg13578393	NA	NA	8661	0.34	0.7342	+-++-+-+-+	20	11.248	9	0.2591	cg13578393	37	19	571321	BSG;BSG;BSG	0.957973471647171
cg23053407	cg23053407	NA	NA	8660	-0.339	0.7342	-+++--+---	0	4.113	9	0.9038	cg23053407	37	1	104068312	RNPC3	0.957534924422454
cg03849728	cg03849728	NA	NA	8658	-0.34	0.7342	-++---++--	20.8	11.362	9	0.2517	cg03849728	37	16	29830461	C16orf53;MVP;MVP	0.969758416448755
cg20660385	cg20660385	NA	NA	8657	-0.339	0.7342	---++--+-+	0	7.661	9	0.5686	cg20660385	37	19	51526587	KLK11;KLK11;KLK11;KLK11	0.95636244927791
cg21609526	cg21609526	NA	NA	8661	-0.34	0.7342	-+--+----+	0	4.915	9	0.8417	cg21609526	37	1	3105151	PRDM16;PRDM16	0.947173272652331
cg03831465	cg03831465	NA	NA	8660	-0.339	0.7342	-+---++-++	15.8	10.684	9	0.298	cg03831465	37	11	34378797	ABTB2;ABTB2	0.913986916715072
cg26407029	cg26407029	NA	NA	8662	-0.34	0.7342	-++--+++--	0	4.785	9	0.8526	cg26407029	37	14	24683542	MDP1;CHMP4A	0.967242737598152
cg14372171	cg14372171	NA	NA	8662	-0.339	0.7342	---+-+++--	0	7.208	9	0.6155	cg14372171	37	15	44093010	SERINC4;C15orf63	0.847875604288302
cg17105151	cg17105151	NA	NA	8655	0.34	0.7342	+-++++-++-	0	8.026	9	0.5316	cg17105151	37	1	32666292	CCDC28B;CCDC28B	0.944971950906515
cg24892992	cg24892992	NA	NA	8662	0.34	0.7342	+---+-+-++	1.7	9.154	9	0.4232	cg24892992	37	8	118861198	EXT1	0.786947062822974
cg16700163	cg16700163	NA	NA	8661	0.34	0.7342	+-++-----+	0	8.901	9	0.4465	cg16700163	37	16	85169956		0.929795457023436
cg21430748	cg21430748	NA	NA	8647	0.34	0.7342	++---++++-	0	7.552	9	0.5799	cg21430748	37	17	10541165	MYH3	0.972996027243027
cg03519577	cg03519577	NA	NA	7932	0.34	0.7342	+-+-+-?++-	41.1	13.593	8	0.09301	cg03519577	37	20	4795886	RASSF2;RASSF2	0.950398778684709
cg02470858	cg02470858	NA	NA	8661	-0.34	0.7342	+----+-+-+	0.6	9.056	9	0.4321	cg02470858	37	3	196749317	MFI2;MFI2	0.968697270825333
cg01304890	cg01304890	NA	NA	8662	-0.34	0.7342	--+--+---+	2.4	9.218	9	0.4174	cg01304890	37	4	81106772	PRDM8	0.89579751570822
cg14188232	cg14188232	NA	NA	8661	-0.34	0.7342	-+-----+-+	34.2	13.679	9	0.1342	cg14188232	37	15	68724065	ITGA11	0.97215061588183
cg08749305	cg08749305	NA	NA	8661	-0.339	0.7342	-++++--+--	0	8.528	9	0.4819	cg08749305	37	6	106441987		0.940377245745792
cg07437657	cg07437657	NA	NA	8660	-0.34	0.7342	++----++-+	0	8.245	9	0.5096	cg07437657	37	13	114220436		0.922681524309458
cg09631475	cg09631475	NA	NA	8659	0.34	0.7342	+--+-+-+++	0	3.516	9	0.9403	cg09631475	37	14	55033192	SAMD4A;SAMD4A	0.972507452173512
cg18789758	cg18789758	NA	NA	8661	0.34	0.7342	++--+-++-+	0	4.844	9	0.8477	cg18789758	37	1	213030449	LQK1;FLVCR1;LQK1	0.947173272652331
cg06218228	cg06218228	NA	NA	8658	-0.339	0.7342	--+-++---+	0	3.307	9	0.9509	cg06218228	37	2	238875540	UBE2F	0.950657811575985
cg16331482	cg16331482	NA	NA	8662	-0.339	0.7342	-----+++--	0	5.259	9	0.8111	cg16331482	37	2	240428335		0.911215149210272
cg06856563	cg06856563	NA	NA	8661	0.34	0.7342	-++++--++-	44.9	16.333	9	0.06025	cg06856563	37	7	75623987	TMEM120A;TMEM120A	0.97177421269132
cg27664496	cg27664496	NA	NA	8646	-0.34	0.7342	--+--++-+-	6.2	9.593	9	0.3844	cg27664496	37	12	113515835	DTX1	0.906808782913898
cg07121078	cg07121078	NA	NA	8660	0.34	0.7342	-+++++-++-	0	6.972	9	0.64	cg07121078	37	18	21242319	ANKRD29	0.924967310245346
cg21824162	cg21824162	NA	NA	8661	0.34	0.7342	+--++--+++	0	4.816	9	0.8501	cg21824162	37	17	41132169	RUNDC1;AARSD1;AARSD1;AARSD1;AARSD1	0.926284122307986
cg06580033	cg06580033	NA	NA	8661	0.34	0.7342	-+-+--++++	0	6.354	9	0.704	cg06580033	37	17	33289464	ZNF830;CCT6B	0.947362985229092
cg22699768	cg22699768	NA	NA	8662	0.339	0.7342	--+-+-+--+	0	5.81	9	0.7588	cg22699768	37	1	234852797		0.937387275580828
cg16753409	cg16753409	NA	NA	8643	-0.339	0.7343	-++++--++-	27.5	12.42	9	0.1906	cg16753409	37	6	31830896	NEU1	0.9757637178922
cg01172150	cg01172150	NA	NA	8661	-0.339	0.7343	+---+----+	5.4	9.513	9	0.3913	cg01172150	37	16	30817443		0.952347845888848
cg10642164	cg10642164	NA	NA	8661	0.339	0.7343	-+-+-+++-+	26.9	12.315	9	0.1961	cg10642164	37	5	602154		0.86949135245675
cg03701266	cg03701266	NA	NA	8662	0.339	0.7343	-++++++-+-	35.9	14.05	9	0.1206	cg03701266	37	5	10649678	ANKRD33B	0.916387742213785
cg16693012	cg16693012	NA	NA	8662	0.339	0.7343	++--+++-+-	0	6.271	9	0.7126	cg16693012	37	1	68283821	GNG12	0.942396934897797
cg05578452	cg05578452	NA	NA	8649	0.339	0.7343	+++---++--	0	5.426	9	0.7957	cg05578452	37	5	179255653	SQSTM1;SQSTM1;SQSTM1	0.844283094438759
cg03849133	cg03849133	NA	NA	8662	-0.339	0.7343	+--+--++-+	0	5.864	9	0.7534	cg03849133	37	6	71594849	B3GAT2	0.97382209139179
cg04413904	cg04413904	NA	NA	8656	0.339	0.7343	+++-+-+++-	0	3.598	9	0.9358	cg04413904	37	16	1088479		0.93005946142207
cg00460286	cg00460286	NA	NA	8662	0.339	0.7343	++--+++-+-	30	12.857	9	0.1692	cg00460286	37	15	77320261	PSTPIP1	0.93640615472313
cg21580428	cg21580428	NA	NA	8662	-0.339	0.7343	+++-++----	0	8.093	9	0.5248	cg21580428	37	5	140792814	PCDHGA4;PCDHGA6;PCDHGA9;PCDHGA1;PCDHGA8;PCDHGA5;PCDHGB1;PCDHGA10;PCDHGB4;PCDHGA3;PCDHGA10;PCDHGA2;PCDHGB6;PCDHGA7;PCDHGB2;PCDHGB5;PCDHGB3	0.952983217963797
cg02728558	cg02728558	NA	NA	8652	0.339	0.7343	+++-++-++-	0	6.977	9	0.6395	cg02728558	37	3	170626482	EIF5A2	0.941126598675423
cg02731824	cg02731824	NA	NA	8655	0.339	0.7343	--++++++--	0	8.677	9	0.4676	cg02731824	37	6	44695195		0.965740337317671
cg05070608	cg05070608	NA	NA	8662	-0.339	0.7343	-+--+++---	0	4.827	9	0.8491	cg05070608	37	2	128164401		0.881891284722608
cg15338675	cg15338675	NA	NA	8660	0.339	0.7343	+-++-+-+-+	0	8.757	9	0.46	cg15338675	37	6	28193028	ZNF193	0.933383047796177
cg18174402	cg18174402	NA	NA	8648	0.339	0.7343	-+-+--+++-	28.6	12.606	9	0.1813	cg18174402	37	2	27441263	CAD	0.943222443048315
cg10634619	cg10634619	NA	NA	8662	-0.339	0.7343	-+-+-++--+	0	6.827	9	0.6551	cg10634619	37	1	3663435	KIAA0495;KIAA0495	0.97177421269132
cg17806437	cg17806437	NA	NA	8659	0.339	0.7343	-+--+-++-+	15.4	10.639	9	0.3013	cg17806437	37	15	42211581	EHD4	0.943771245673921
cg21907496	cg21907496	NA	NA	8659	0.339	0.7343	-++---+--+	0	6.782	9	0.6598	cg21907496	37	1	15052930	KIAA1026;KIAA1026	0.975207480446925
cg00130799	cg00130799	NA	NA	8661	0.339	0.7343	-+-+++--++	7.9	9.77	9	0.3694	cg00130799	37	3	184100192	CHRD	0.924886300470399
cg11700490	cg11700490	NA	NA	8659	0.339	0.7343	+--+--++-+	0	4.73	9	0.8572	cg11700490	37	7	95026937	PON3	0.94873990711055
cg08882341	cg08882341	NA	NA	8661	0.339	0.7343	++-+--++-+	9	9.89	9	0.3594	cg08882341	37	6	166470330		0.913338268627983
cg04109382	cg04109382	NA	NA	8659	0.339	0.7343	+--++++-++	25.2	12.026	9	0.2118	cg04109382	37	20	44007107	SYS1-DBNDD2;TP53TG5	0.974040168619452
cg14985220	cg14985220	NA	NA	8660	0.339	0.7343	+-+--++--+	0	6.38	9	0.7013	cg14985220	37	20	3211565	SLC4A11	0.79277889309258
cg05896368	cg05896368	NA	NA	8662	-0.339	0.7343	+-++-+++--	0	6.114	9	0.7285	cg05896368	37	16	67691180	RLTPR	0.974040168619452
cg16793019	cg16793019	NA	NA	8655	0.339	0.7343	-+---+++-+	0	7.165	9	0.62	cg16793019	37	6	31799404		0.942972243762415
cg22937574	cg22937574	NA	NA	8654	-0.339	0.7343	-++---+-+-	4	9.372	9	0.4037	cg22937574	37	12	8185341	FOXJ2	0.916387742213785
cg02041435	cg02041435	NA	NA	7930	0.339	0.7343	-+++--?+++	2.6	8.216	8	0.4127	cg02041435	37	13	111268673	CARKD	0.893659093083006
cg11761821	cg11761821	NA	NA	8660	-0.339	0.7343	+-----+--+	0	8.162	9	0.5179	cg11761821	37	2	97175259	NEURL3	0.970617055064558
cg08887483	cg08887483	NA	NA	8661	0.339	0.7343	-+-+----++	0	5.44	9	0.7944	cg08887483	37	17	39891321	HAP1;HAP1;HAP1	0.894395175118528
cg13242944	cg13242944	NA	NA	8661	-0.339	0.7343	+---++--++	0	6.684	9	0.67	cg13242944	37	11	78524048	ODZ4	0.895049174099063
cg13544966	cg13544966	NA	NA	8661	-0.339	0.7343	------++++	12.9	10.338	9	0.3238	cg13544966	37	10	640085	DIP2C	0.901135377164217
cg20933631	cg20933631	NA	NA	8662	0.339	0.7343	++--++--+-	6.3	9.603	9	0.3836	cg20933631	37	3	113666370	ZDHHC23	0.975664602076639
cg12831866	cg12831866	NA	NA	8659	-0.339	0.7343	--+-+---++	12	10.224	9	0.3326	cg12831866	37	20	24452036	TMEM90B	0.944328390973293
cg22599148	cg22599148	NA	NA	8662	-0.339	0.7343	-+-++++---	0	6.616	9	0.6771	cg22599148	37	4	1334055		0.962015684968796
cg07231102	cg07231102	NA	NA	8653	-0.339	0.7343	+-++---+--	24.3	11.895	9	0.2193	cg07231102	37	3	19988460	RAB5A	0.966894248777836
cg03706720	cg03706720	NA	NA	8661	0.339	0.7343	++----++--	0	7.616	9	0.5733	cg03706720	37	3	184230938		0.970989050394578
cg10780318	cg10780318	NA	NA	8660	-0.339	0.7343	++-+----++	0	5.887	9	0.7511	cg10780318	37	6	35704149	LOC285847;C6orf81	0.975315186206673
cg18084046	cg18084046	NA	NA	8283	0.339	0.7343	-+--?++-+-	0	7.645	8	0.4689	cg18084046	37	5	166430853		0.92622760974918
cg06240450	cg06240450	NA	NA	8660	0.339	0.7343	++---+--++	0	3.323	9	0.9501	cg06240450	37	3	125899547	ALDH1L1	0.971436263212401
cg03123370	cg03123370	NA	NA	8661	-0.339	0.7343	-+--++-+-+	0	7.665	9	0.5682	cg03123370	37	1	45965343	CCDC163P;CCDC163P;MMACHC	0.841342843411943
cg06708562	cg06708562	NA	NA	8662	0.339	0.7343	-+--++-+-+	0	5.154	9	0.8206	cg06708562	37	6	146285465	SHPRH;SHPRH	0.974040168619452
cg16866485	cg16866485	NA	NA	8659	0.339	0.7343	-+--++--++	0	8.494	9	0.4852	cg16866485	37	7	4276220	SDK1;SDK1	0.961201939399381
cg01110525	cg01110525	NA	NA	8659	-0.339	0.7343	-++--+--+-	0	8.893	9	0.4472	cg01110525	37	18	77440287	CTDP1;CTDP1	0.959646491775605
cg19712745	cg19712745	NA	NA	8657	0.339	0.7343	++---+-+-+	38.6	14.669	9	0.1004	cg19712745	37	6	131275789	EPB41L2;EPB41L2;EPB41L2	0.96306529929861
cg19821589	cg19821589	NA	NA	8658	-0.339	0.7343	---+++---+	13.3	10.384	9	0.3203	cg19821589	37	2	170591199	KLHL23	0.932581784815083
cg02760300	cg02760300	NA	NA	8657	-0.339	0.7344	+-++----++	0	4.887	9	0.844	cg02760300	37	11	78780772	ODZ4	0.950398778684709
cg14846965	cg14846965	NA	NA	8660	-0.339	0.7344	+--+--+--+	3.2	9.302	9	0.4099	cg14846965	37	18	13611481	C18orf1;C18orf1;C18orf1;C18orf1	0.940251937745479
cg01209943	cg01209943	NA	NA	7930	0.339	0.7344	+++-++?++-	4.1	8.346	8	0.4004	cg01209943	37	14	54863601	CDKN3;CDKN3	0.95970755712558
cg05049312	cg05049312	NA	NA	8662	0.339	0.7344	+++-++++--	0	3.315	9	0.9505	cg05049312	37	14	93406016	ITPK1	0.963905757678153
cg05702774	cg05702774	NA	NA	8656	0.339	0.7344	+--+-++--+	30	12.853	9	0.1694	cg05702774	37	3	151590098	SUCNR1	0.922879858241076
cg08527460	cg08527460	NA	NA	8662	-0.339	0.7344	-+----+--+	0	8.629	9	0.4722	cg08527460	37	10	134341220		0.975030688527959
cg23545906	cg23545906	NA	NA	8662	0.339	0.7344	--+++++++-	12.7	10.307	9	0.3262	cg23545906	37	8	37797680	GOT1L1	0.947913330902185
cg00346446	cg00346446	NA	NA	8659	-0.339	0.7344	--+-+++---	0	7.363	9	0.5994	cg00346446	37	1	156711439	MRPL24;MRPL24	0.965190632153708
cg27534599	cg27534599	NA	NA	7930	-0.339	0.7344	-+-+--?--+	0	4.809	8	0.7777	cg27534599	37	22	17680477	CECR1;CECR1;CECR1	0.875011078171795
cg13844402	cg13844402	NA	NA	8661	-0.339	0.7344	-++-+---++	3	9.279	9	0.4119	cg13844402	37	13	112716025		0.966468354392868
cg22875024	cg22875024	NA	NA	8662	0.339	0.7344	---+-+---+	0	5.98	9	0.7419	cg22875024	37	20	31995970	SNTA1	0.947173272652331
cg07459594	cg07459594	NA	NA	8661	0.339	0.7344	+---+-+--+	0	8.216	9	0.5125	cg07459594	37	22	31318240	C22orf27	0.897113336963332
cg19468290	cg19468290	NA	NA	8655	0.339	0.7344	-++-++++++	0	5.425	9	0.7958	cg19468290	37	11	19380814	NAV2	0.883982077861741
cg23427666	cg23427666	NA	NA	8660	0.339	0.7344	-+-+--++--	0	6.303	9	0.7093	cg23427666	37	8	133880105	TG	0.892345202225455
cg10802521	cg10802521	NA	NA	8661	0.339	0.7344	+-+----+++	13.5	10.401	9	0.319	cg10802521	37	3	52805072	NEK4	0.881424583330181
cg20588892	cg20588892	NA	NA	8662	0.339	0.7344	--++---+++	16.6	10.795	9	0.29	cg20588892	37	5	87565114	TMEM161B	0.894996125990556
cg26408600	cg26408600	NA	NA	8661	-0.339	0.7344	--++---+-+	0	8.319	9	0.5024	cg26408600	37	14	24559812		0.865823947299766
cg02962499	cg02962499	NA	NA	8662	0.339	0.7344	++---++++-	0	2.914	9	0.9676	cg02962499	37	20	42940274	FITM2	0.971211839072465
cg26158634	cg26158634	NA	NA	8642	0.339	0.7344	++-+-++++-	56.6	20.761	9	0.01375	cg26158634	37	5	77586547	AP3B1	0.937790254379353
cg14859381	cg14859381	NA	NA	8661	-0.339	0.7344	-+--+++---	14.9	10.576	9	0.3059	cg14859381	37	11	113269843	ANKK1	0.928389779427653
cg22995114	cg22995114	NA	NA	8661	0.339	0.7344	-+-+---+--	22.6	11.633	9	0.2348	cg22995114	37	2	8822738	ID2	0.931020512699361
cg07892126	cg07892126	NA	NA	8660	-0.339	0.7344	-+---+-+++	57	20.914	9	0.01304	cg07892126	37	1	27986306		0.948412198448123
cg22107147	cg22107147	NA	NA	8661	-0.339	0.7344	--++-+++--	49.9	17.965	9	0.03559	cg22107147	37	2	11513527		0.949720547467281
cg22216757	cg22216757	NA	NA	8661	-0.339	0.7344	-+++-++++-	0	7.475	9	0.5878	cg22216757	37	13	112321270		0.846021456770879
cg09067029	cg09067029	NA	NA	8662	-0.339	0.7344	--++-++---	5.3	9.499	9	0.3926	cg09067029	37	1	186954259	PLA2G4A	0.970774642081352
cg05688824	cg05688824	NA	NA	8662	-0.339	0.7344	----++-+-+	35.1	13.859	9	0.1274	cg05688824	37	9	131591656	C9orf114	0.916195473024087
cg22262704	cg22262704	NA	NA	8662	0.339	0.7344	-----++++-	0	8.709	9	0.4645	cg22262704	37	20	23861280	CST5	0.973409439078979
cg01803654	cg01803654	NA	NA	7915	0.339	0.7344	+-++-+-?-+	24.5	10.592	8	0.2259	cg01803654	37	2	236772061	AGAP1;AGAP1	0.901958120937317
cg25958582	cg25958582	NA	NA	8657	-0.339	0.7344	+--+--+++-	38.7	14.684	9	0.09999	cg25958582	37	3	50163269		0.847208550859598
cg25556204	cg25556204	NA	NA	8658	0.339	0.7344	+++-++----	19.6	11.197	9	0.2624	cg25556204	37	13	96705853	UGGT2	0.958973387247228
cg03891302	cg03891302	NA	NA	8661	-0.339	0.7344	+---+-+++-	0	5.182	9	0.8182	cg03891302	37	6	13248958	PHACTR1	0.9753882820107
cg15701237	cg15701237	NA	NA	8662	-0.339	0.7344	+++--+-++-	0	8.315	9	0.5027	cg15701237	37	3	187086154	RTP4	0.919166911737374
cg05455036	cg05455036	NA	NA	8659	0.339	0.7344	-+--+-++-+	0	6.891	9	0.6485	cg05455036	37	1	202828149		0.926917482119752
cg05974274	cg05974274	NA	NA	8661	0.339	0.7344	-+-+-+-+++	0	4.992	9	0.835	cg05974274	37	4	81123369	PRDM8;PRDM8	0.95970755712558
cg01275006	cg01275006	NA	NA	8643	-0.339	0.7344	-+--+-++-+	0	5.662	9	0.7733	cg01275006	37	19	38876250	GGN	0.881585012056319
cg00508123	cg00508123	NA	NA	8657	-0.339	0.7344	-+-++++-+-	3.4	9.317	9	0.4085	cg00508123	37	4	146540553	MMAA;MMAA	0.919420643024597
cg08327705	cg08327705	NA	NA	8657	0.339	0.7344	++-++++---	0	5.11	9	0.8246	cg08327705	37	5	6756273	POLS	0.974786188615179
cg10634185	cg10634185	NA	NA	8659	0.339	0.7344	-++++--++-	2.3	9.21	9	0.4182	cg10634185	37	9	73034988		0.894395175118528
cg12899248	cg12899248	NA	NA	8617	0.339	0.7344	+--+-++--+	0	6.8	9	0.658	cg12899248	37	17	15845357		0.951455629429042
cg12908107	cg12908107	NA	NA	8661	0.339	0.7344	-+--++---+	62	23.697	9	0.004806	cg12908107	37	22	29783861	AP1B1;AP1B1;AP1B1	0.912074878094172
cg01192952	cg01192952	NA	NA	8654	0.339	0.7344	+++--++++-	12.6	10.294	9	0.3272	cg01192952	37	19	40195142	LGALS14;LGALS14;LGALS14;LGALS14	0.974020694014226
cg14341131	cg14341131	NA	NA	8661	-0.339	0.7344	-++-+++++-	0	7.558	9	0.5792	cg14341131	37	9	138605049	KCNT1	0.945214507305091
cg26019096	cg26019096	NA	NA	8660	-0.339	0.7344	+++-+-+++-	51.9	18.722	9	0.02766	cg26019096	37	17	7218470	GPS2	0.931959595396435
cg22219278	cg22219278	NA	NA	8653	0.339	0.7344	+++--+----	50.1	18.02	9	0.03494	cg22219278	37	5	176779063	LMAN2	0.95510466896536
cg00650722	cg00650722	NA	NA	7927	0.339	0.7344	+++-++?--+	0	1.873	8	0.9847	cg00650722	37	22	19135600		0.971139234079588
cg20967887	cg20967887	NA	NA	8662	-0.339	0.7344	-----++--+	0	3.598	9	0.9359	cg20967887	37	1	230459114	PGBD5	0.955658503261151
cg22924550	cg22924550	NA	NA	8657	0.339	0.7344	+-+-+-+++-	0	3.686	9	0.9308	cg22924550	37	3	117890213		0.971237933023778
cg11600470	cg11600470	NA	NA	8660	0.339	0.7344	---+-+-+++	0	4.288	9	0.8914	cg11600470	37	12	34443659		0.960452413487241
cg26278647	cg26278647	NA	NA	8635	0.339	0.7344	-+-++-++-+	0	4.52	9	0.874	cg26278647	37	6	13697102	RANBP9	0.950601101116807
cg00417151	cg00417151	NA	NA	8662	0.339	0.7344	---+-+++++	47.1	17.011	9	0.04855	cg00417151	37	20	17598356	RRBP1;RRBP1	0.905131444014575
cg20106654	cg20106654	NA	NA	8661	-0.339	0.7345	--+-++++--	25.6	12.101	9	0.2077	cg20106654	37	19	57137116		0.939368559661976
cg07797693	cg07797693	NA	NA	8661	-0.339	0.7345	-+++--+++-	0	5.608	9	0.7785	cg07797693	37	8	10454129		0.847875604288302
cg25224090	cg25224090	NA	NA	8658	-0.339	0.7345	--+-+++--+	0	8.592	9	0.4758	cg25224090	37	7	100486248	SRRT;SRRT;SRRT;SRRT	0.974492454349665
cg03825234	cg03825234	NA	NA	8654	-0.339	0.7345	+-+-----++	1	9.087	9	0.4293	cg03825234	37	16	1213894	CACNA1H;CACNA1H	0.960452413487241
cg11421073	cg11421073	NA	NA	8285	-0.339	0.7345	++-+?+---+	0	4.512	8	0.8082	cg11421073	37	3	69154156	ARL6IP5	0.946171264310874
cg01385438	cg01385438	NA	NA	8662	0.339	0.7345	-----+++-+	0	5.249	9	0.812	cg01385438	37	16	86772287		0.899588261448156
cg23459863	cg23459863	NA	NA	8657	0.339	0.7345	+---+++++-	0	7.728	9	0.5617	cg23459863	37	11	63783267	MACROD1	0.968776719672197
cg12072560	cg12072560	NA	NA	8660	0.339	0.7345	-+-+-----+	10.5	10.057	9	0.3459	cg12072560	37	18	12254173	CIDEA;CIDEA	0.919534548952221
cg02154436	cg02154436	NA	NA	8655	0.339	0.7345	+--+++++--	23.4	11.742	9	0.2283	cg02154436	37	16	88826569	FAM38A	0.969744819039107
cg06432843	cg06432843	NA	NA	8659	-0.339	0.7345	+----+++--	0	8.229	9	0.5112	cg06432843	37	22	50441550	IL17REL	0.966147638016663
cg08066140	cg08066140	NA	NA	8659	0.339	0.7345	-++++----+	0	4.469	9	0.8779	cg08066140	37	22	45809396	SMC1B;RIBC2	0.968485431737276
cg00057393	cg00057393	NA	NA	8657	-0.339	0.7345	-+-------+	0	6.348	9	0.7047	cg00057393	37	15	96897796		0.885427464378796
cg20914488	cg20914488	NA	NA	7931	-0.339	0.7345	-+--++?-+-	59	19.52	8	0.01231	cg20914488	37	13	112517491		0.948127627171539
cg09584118	cg09584118	NA	NA	8659	-0.339	0.7345	----+-+-++	3.4	9.315	9	0.4088	cg09584118	37	11	45273975	SYT13	0.954909528575452
cg12893361	cg12893361	NA	NA	8658	0.339	0.7345	+--+-+-++-	14.3	10.503	9	0.3113	cg12893361	37	12	122124854		0.965472628508979
cg17815035	cg17815035	NA	NA	8662	-0.339	0.7345	++---+--+-	59.7	22.333	9	0.007882	cg17815035	37	18	54790380		0.9757637178922
cg11367136	cg11367136	NA	NA	8662	-0.339	0.7345	-+--+-----	0.5	9.047	9	0.433	cg11367136	37	19	12834660	TNPO2;TNPO2;TNPO2	0.975153052056037
cg03210180	cg03210180	NA	NA	8646	0.339	0.7345	-++++---+-	0	5.843	9	0.7556	cg03210180	37	16	15528758	C16orf45	0.971249613622554
cg04625338	cg04625338	NA	NA	8659	0.339	0.7345	++-+--+++-	32	13.228	9	0.1526	cg04625338	37	7	55141971	EGFR;EGFR;EGFR;EGFR	0.965740337317671
cg14739477	cg14739477	NA	NA	8661	-0.339	0.7345	----+++++-	50.2	18.083	9	0.03423	cg14739477	37	11	1274140	MUC5B	0.828946701617451
cg06293369	cg06293369	NA	NA	8650	0.339	0.7345	+----++++-	0	8.072	9	0.5269	cg06293369	37	6	138584534	KIAA1244	0.939465346085179
cg16535144	cg16535144	NA	NA	8661	-0.339	0.7345	-++--++-+-	0	4.127	9	0.9028	cg16535144	37	7	155259524		0.970774642081352
cg07469949	cg07469949	NA	NA	8639	-0.339	0.7345	+++--+----	49.8	17.925	9	0.03606	cg07469949	37	19	17378240	C19orf62;C19orf62;C19orf62;C19orf62	0.915045978642725
cg05866062	cg05866062	NA	NA	7932	0.339	0.7345	-++--+?-+-	0	7.153	8	0.5203	cg05866062	37	15	66678927	MAP2K1	0.958147861052301
cg01191048	cg01191048	NA	NA	8657	0.339	0.7345	+-+--+++++	0	8.122	9	0.5219	cg01191048	37	14	59295079		0.9757637178922
cg26740318	cg26740318	NA	NA	8661	0.339	0.7345	-+-+-+-+-+	32	13.241	9	0.152	cg26740318	37	11	18477153	LDHAL6A;LDHAL6A	0.941396632178489
cg19859729	cg19859729	NA	NA	8658	0.339	0.7345	+----+-+++	50.1	18.048	9	0.03462	cg19859729	37	12	3281556	TSPAN9;TSPAN9	0.9757637178922
cg15825725	cg15825725	NA	NA	8657	0.339	0.7345	++++---+--	15.7	10.674	9	0.2987	cg15825725	37	11	82905263	ANKRD42	0.940842389111329
cg25799699	cg25799699	NA	NA	8639	-0.339	0.7345	+---+---++	0	7.388	9	0.5967	cg25799699	37	19	17186495	HAUS8;MYO9B;MYO9B;HAUS8	0.955448565884687
cg02517489	cg02517489	NA	NA	8662	-0.339	0.7345	-----+-+-+	0	7.571	9	0.5779	cg02517489	37	15	25683075	UBE3A	0.900292134884049
cg09907542	cg09907542	NA	NA	8662	-0.339	0.7345	-++-+++-++	5.8	9.55	9	0.3881	cg09907542	37	4	7033761	TBC1D14;TBC1D14;TBC1D14	0.965190632153708
cg12087412	cg12087412	NA	NA	8662	0.339	0.7345	+--++--+-+	35.3	13.901	9	0.1259	cg12087412	37	4	81187011	FGF5;FGF5	0.96306529929861
cg24912415	cg24912415	NA	NA	8662	-0.339	0.7345	---++-++-+	55.6	20.278	9	0.01627	cg24912415	37	20	33585435	MYH7B	0.879170878197779
cg07416590	cg07416590	NA	NA	7922	0.339	0.7345	++--+-?+--	0	6.71	8	0.5682	cg07416590	37	1	177199034	FAM5B	0.9757637178922
cg06540941	cg06540941	NA	NA	8659	-0.339	0.7345	+--++---++	0	7.953	9	0.5389	cg06540941	37	1	171710566	VAMP4	0.965190632153708
cg12911428	cg12911428	NA	NA	8662	0.339	0.7346	+---++---+	51.6	18.6	9	0.02881	cg12911428	37	18	31804742	NOL4	0.957534924422454
cg07832772	cg07832772	NA	NA	8662	-0.339	0.7346	--+++-+++-	0	4.439	9	0.8803	cg07832772	37	5	8461832		0.919166911737374
cg07616394	cg07616394	NA	NA	8662	0.339	0.7346	+--+-+---+	0	5.881	9	0.7517	cg07616394	37	10	94452554	HHEX	0.913986916715072
cg09982671	cg09982671	NA	NA	8662	-0.339	0.7346	+--+-++---	0	5.976	9	0.7423	cg09982671	37	7	1613821	KIAA1908;KIAA1908;KIAA1908	0.962882109521785
cg19827875	cg19827875	NA	NA	8660	-0.339	0.7346	-+-+--+++-	23.7	11.797	9	0.225	cg19827875	37	1	201618284	NAV1	0.962771080141115
cg25330016	cg25330016	NA	NA	8659	0.339	0.7346	+-----++++	24.4	11.911	9	0.2184	cg25330016	37	17	77030281	C1QTNF1;C1QTNF1;C1QTNF1	0.974218981341664
cg27172568	cg27172568	NA	NA	8662	-0.339	0.7346	---++---++	0	3.497	9	0.9413	cg27172568	37	14	104637775	KIF26A	0.953967998663699
cg16095593	cg16095593	NA	NA	8662	0.339	0.7346	--+++-+-++	8.9	9.884	9	0.3599	cg16095593	37	1	249154759	ZNF692	0.967183875721454
cg13755023	cg13755023	NA	NA	8661	0.339	0.7346	+--++---++	0	6.702	9	0.6682	cg13755023	37	8	133687491	LRRC6	0.967944630005019
cg15264808	cg15264808	NA	NA	8662	0.339	0.7346	+++-+--+-+	0	1.541	9	0.9968	cg15264808	37	16	81041398	CENPN;CENPN;CENPN;C16orf61	0.939510219376753
cg26387796	cg26387796	NA	NA	8661	0.339	0.7346	--++++-++-	2.1	9.194	9	0.4196	cg26387796	37	7	150147927	GIMAP8	0.945436142880992
cg24019564	cg24019564	NA	NA	8659	0.339	0.7346	+--++-++++	0	8.494	9	0.4853	cg24019564	37	1	25257566	RUNX3;RUNX3	0.974311788183435
cg21492137	cg21492137	NA	NA	7931	0.339	0.7346	-+-+-+?++-	0	5.327	8	0.7221	cg21492137	37	14	101525939	MIR496;MIR154	0.973068527647081
cg11829390	cg11829390	NA	NA	8661	-0.339	0.7346	-++--++-+-	18.4	11.024	9	0.2741	cg11829390	37	12	56659282	COQ10A	0.952595771140186
cg13258831	cg13258831	NA	NA	8662	0.339	0.7346	+-++--++--	49.3	17.755	9	0.03812	cg13258831	37	3	11939949		0.931020512699361
cg09567362	cg09567362	NA	NA	8660	0.339	0.7346	--+--++-++	0	7.152	9	0.6213	cg09567362	37	11	134200144		0.963310495341594
cg22056480	cg22056480	NA	NA	8661	0.339	0.7346	+++--+++--	25.5	12.076	9	0.209	cg22056480	37	12	20704804	PDE3A	0.973580638664162
cg24739382	cg24739382	NA	NA	8657	-0.339	0.7346	-+-----+-+	0	8.115	9	0.5226	cg24739382	37	8	41511175	ANK1;ANK1;ANK1;ANK1;ANK1;ANK1;ANK1;ANK1	0.96832771037404
cg26402284	cg26402284	NA	NA	8623	-0.339	0.7346	++----+--+	47.8	17.256	9	0.04485	cg26402284	37	14	105500294		0.94237811536828
cg15713630	cg15713630	NA	NA	8661	-0.339	0.7346	++-++----+	0	4.765	9	0.8543	cg15713630	37	1	165205003	LMX1A	0.965015589600602
cg02278683	cg02278683	NA	NA	8644	0.339	0.7346	-+++--++-+	25.5	12.077	9	0.209	cg02278683	37	2	118770542	CCDC93	0.958087619460176
cg22805796	cg22805796	NA	NA	8661	0.339	0.7346	+--+-+-+++	0	7.627	9	0.5721	cg22805796	37	17	79829393	ARHGDIA	0.971479315130906
cg19640339	cg19640339	NA	NA	8661	-0.339	0.7346	-+-++-----	0	5.026	9	0.8321	cg19640339	37	2	27593343	EIF2B4;EIF2B4;SNX17;EIF2B4	0.9253384936862
cg04450332	cg04450332	NA	NA	8662	0.339	0.7346	++-++----+	11.5	10.164	9	0.3374	cg04450332	37	5	110408780	TSLP;TSLP	0.93276641389451
cg09799789	cg09799789	NA	NA	8662	0.339	0.7346	+--++++---	0	6.343	9	0.7052	cg09799789	37	1	245836746	KIF26B	0.971082039853423
cg13954213	cg13954213	NA	NA	8658	-0.339	0.7346	------++++	0	8.108	9	0.5233	cg13954213	37	2	217971590		0.885094183244405
cg04867279	cg04867279	NA	NA	8661	0.339	0.7346	-++-++--++	19	11.113	9	0.2681	cg04867279	37	14	90722861	PSMC1	0.955789315787424
cg13263904	cg13263904	NA	NA	8662	0.339	0.7346	-+-+++-+-+	0	4.602	9	0.8676	cg13263904	37	2	99758332	C2orf15;TSGA10;C2orf15;TSGA10	0.975775553527876
cg15452319	cg15452319	NA	NA	8661	0.339	0.7346	+++--++++-	25	12.002	9	0.2132	cg15452319	37	19	3936724	ITGB1BP3	0.818218491344324
cg22976588	cg22976588	NA	NA	8661	0.339	0.7346	++++--++--	0	6.094	9	0.7305	cg22976588	37	12	26865256	ITPR2	0.971654161229366
cg22500328	cg22500328	NA	NA	8285	-0.339	0.7346	+-+-?+----	48.5	15.541	8	0.04944	cg22500328	37	6	134428142		0.95737842329372
cg01410224	cg01410224	NA	NA	8646	0.339	0.7346	-+++++-+++	28.5	12.581	9	0.1825	cg01410224	37	12	58166313	METTL1;METTL1;FAM119B;FAM119B	0.968681301463646
cg19586645	cg19586645	NA	NA	8662	-0.339	0.7346	-+-+---++-	0	8.509	9	0.4837	cg19586645	37	17	73266642	MIF4GD	0.830869968054276
cg02577368	cg02577368	NA	NA	8658	-0.339	0.7346	++-+-----+	6.5	9.628	9	0.3814	cg02577368	37	15	100273611	LYSMD4;LYSMD4	0.83834039421143
cg16154713	cg16154713	NA	NA	8662	0.339	0.7346	++-++-++--	0	6.853	9	0.6524	cg16154713	37	8	131368433	ASAP1	0.951656524017927
cg27535215	cg27535215	NA	NA	8660	-0.339	0.7346	----+--++-	25.5	12.079	9	0.2089	cg27535215	37	10	49861457		0.975833681499976
cg18540674	cg18540674	NA	NA	8659	-0.339	0.7346	+-+-+++---	48.2	17.387	9	0.04299	cg18540674	37	12	54405379	HOXC8	0.904632119366231
cg21199072	cg21199072	NA	NA	8661	0.339	0.7346	-+-++++++-	0	5.476	9	0.791	cg21199072	37	4	137316362		0.916387742213785
cg25561875	cg25561875	NA	NA	8657	-0.339	0.7347	+--++-++--	0	6.861	9	0.6516	cg25561875	37	11	116228660		0.953967998663699
cg01715745	cg01715745	NA	NA	8661	-0.339	0.7347	-+---+-+-+	39.8	14.939	9	0.09262	cg01715745	37	1	54930156		0.954799879009799
cg09336043	cg09336043	NA	NA	8661	0.339	0.7347	+----+--++	0	6.903	9	0.6472	cg09336043	37	11	23425454		0.918131292268485
cg10774018	cg10774018	NA	NA	8657	-0.339	0.7347	-+--+---+-	0	8.741	9	0.4615	cg10774018	37	14	68067098	PIGH	0.9757637178922
cg00086243	cg00086243	NA	NA	8662	0.339	0.7347	++++---++-	15	10.584	9	0.3053	cg00086243	37	1	1142405	TNFRSF18;TNFRSF18;TNFRSF18	0.957523824651185
cg22513237	cg22513237	NA	NA	7930	-0.339	0.7347	--+---?-++	0	1.718	8	0.9885	cg22513237	37	1	229730411	TAF5L	0.955789315787424
cg02288564	cg02288564	NA	NA	8661	-0.339	0.7347	-+----++--	0	5.387	9	0.7994	cg02288564	37	19	49934404	SLC17A7	0.967480001119855
cg18081375	cg18081375	NA	NA	8661	-0.339	0.7347	--++-+-++-	0	4.77	9	0.8539	cg18081375	37	11	2323938	TSPAN32;C11orf21;C11orf21	0.961116096171495
cg07244362	cg07244362	NA	NA	8660	-0.339	0.7347	--+++---++	23.2	11.715	9	0.2298	cg07244362	37	7	150076646	ZNF775	0.966435927139843
cg20481312	cg20481312	NA	NA	8662	0.339	0.7347	+--+-+++-+	30.8	13.012	9	0.1621	cg20481312	37	15	59157579		0.974040168619452
cg02161011	cg02161011	NA	NA	8662	0.339	0.7347	-+-++++--+	38.6	14.654	9	0.1009	cg02161011	37	17	63530270	AXIN2	0.872216219775346
cg22589169	cg22589169	NA	NA	8658	0.339	0.7347	--+--+-+++	43.8	16.013	9	0.06661	cg22589169	37	13	111227891		0.967859932582468
cg21549577	cg21549577	NA	NA	8659	-0.339	0.7347	+----+-++-	0	8.558	9	0.479	cg21549577	37	5	102151720		0.941262736012811
cg08307030	cg08307030	NA	NA	8658	-0.339	0.7347	+++-+--++-	0	6.652	9	0.6733	cg08307030	37	15	76634380	ISL2	0.94279708964484
cg12637786	cg12637786	NA	NA	8653	-0.339	0.7347	+--+--+-+-	0	8.755	9	0.4601	cg12637786	37	2	220355222	SPEG	0.947362985229092
cg01515960	cg01515960	NA	NA	8638	-0.339	0.7347	--+---++-+	0	3.359	9	0.9484	cg01515960	37	19	2494587		0.955586332535377
cg04303139	cg04303139	NA	NA	8662	-0.339	0.7347	++--++-+--	12.6	10.302	9	0.3266	cg04303139	37	7	94286753	SGCE;PEG10;SGCE;PEG10;SGCE	0.94237811536828
cg05291059	cg05291059	NA	NA	8660	-0.339	0.7347	+--++++-++	4	9.373	9	0.4036	cg05291059	37	6	160481680	IGF2R	0.9633194070502
cg01614778	cg01614778	NA	NA	8659	-0.339	0.7347	+----+-++-	34	13.628	9	0.1362	cg01614778	37	11	73587557	CHCHD8;PAAF1	0.964545153701033
cg17144184	cg17144184	NA	NA	8660	0.339	0.7347	--+++++-+-	0	4.427	9	0.8811	cg17144184	37	8	143221499		0.948901260356003
cg14021345	cg14021345	NA	NA	8661	-0.339	0.7347	+-+-++----	0	7.407	9	0.5948	cg14021345	37	14	42076757	LRFN5	0.9757637178922
cg26004268	cg26004268	NA	NA	8659	0.339	0.7347	-++---+--+	28.4	12.561	9	0.1835	cg26004268	37	6	41758316		0.946723580353943
cg08082374	cg08082374	NA	NA	8639	-0.339	0.7347	-++++--+--	17.1	10.855	9	0.2858	cg08082374	37	16	58059152	MMP15	0.947588459632367
cg13136655	cg13136655	NA	NA	8662	-0.339	0.7347	++-++--++-	0	4.665	9	0.8625	cg13136655	37	6	149806131	ZC3H12D;ZC3H12D	0.967172404923689
cg02745912	cg02745912	NA	NA	8661	-0.339	0.7347	+------++-	45.5	16.509	9	0.05699	cg02745912	37	7	142494204		0.963739705069681
cg17202114	cg17202114	NA	NA	8660	-0.339	0.7347	--+--+++--	34.9	13.833	9	0.1284	cg17202114	37	3	142644837		0.919534548952221
cg16980426	cg16980426	NA	NA	8662	-0.339	0.7347	----+-+-+-	23.5	11.772	9	0.2265	cg16980426	37	11	68191213	LRP5	0.968992038885118
cg25142614	cg25142614	NA	NA	8662	0.339	0.7347	-+++-++++-	0	6.891	9	0.6485	cg25142614	37	6	169823956		0.950398778684709
cg25394505	cg25394505	NA	NA	8660	-0.339	0.7347	+-++---+--	0	8.503	9	0.4844	cg25394505	37	10	134399880	INPP5A	0.949051656722962
cg10221856	cg10221856	NA	NA	8660	0.339	0.7347	----+++--+	44.6	16.24	9	0.06204	cg10221856	37	1	84323577		0.939368559661976
cg10189395	cg10189395	NA	NA	8658	-0.339	0.7347	++---+-+--	32.4	13.311	9	0.149	cg10189395	37	17	52849566		0.904846503271746
cg27108419	cg27108419	NA	NA	8661	0.339	0.7347	+++++---++	0	5.695	9	0.77	cg27108419	37	6	30095762		0.96832771037404
cg27205904	cg27205904	NA	NA	8657	-0.339	0.7347	-++--++-+-	0	8.782	9	0.4577	cg27205904	37	12	104697514	TXNRD1;TXNRD1;TXNRD1;EID3;TXNRD1;TXNRD1	0.966291882028397
cg03463994	cg03463994	NA	NA	8284	-0.339	0.7347	---+?+-++-	7.1	8.609	8	0.3763	cg03463994	37	2	189046152		0.960980210733901
cg27030744	cg27030744	NA	NA	8660	-0.339	0.7347	---+--+---	0	4.013	9	0.9106	cg27030744	37	6	44496130		0.927090923019506
cg07493499	cg07493499	NA	NA	8659	-0.339	0.7347	-+--+-++-+	45.3	16.44	9	0.05824	cg07493499	37	17	911887	ABR;ABR;ABR	0.961714708569711
cg08023020	cg08023020	NA	NA	8648	-0.339	0.7347	++-+-+----	0	5.519	9	0.787	cg08023020	37	16	2059559	ZNF598	0.974259565228929
cg07056155	cg07056155	NA	NA	8662	-0.339	0.7347	---++++---	24.5	11.927	9	0.2175	cg07056155	37	14	90921668		0.9341266708374
cg13392422	cg13392422	NA	NA	8658	0.339	0.7347	-----+++++	27.4	12.393	9	0.1921	cg13392422	37	6	17032554		0.968837095907337
cg10834480	cg10834480	NA	NA	8659	0.339	0.7348	+--+--++-+	0	8.762	9	0.4595	cg10834480	37	6	111928234	TRAF3IP2;TRAF3IP2;TRAF3IP2	0.974540558937418
cg27325820	cg27325820	NA	NA	8621	0.339	0.7348	-----+++++	0	4.675	9	0.8616	cg27325820	37	5	166582608		0.973822308760272
cg00831909	cg00831909	NA	NA	8660	-0.339	0.7348	+--+-+-+++	0	4.464	9	0.8783	cg00831909	37	1	13909623	PDPN;PDPN	0.932637952864523
cg16915653	cg16915653	NA	NA	8662	0.339	0.7348	+-+---+++-	0	4.779	9	0.8532	cg16915653	37	11	2883744		0.931659743823724
cg13077175	cg13077175	NA	NA	8593	0.339	0.7348	+++-+--++-	21.2	11.417	9	0.2482	cg13077175	37	6	32098249	FKBPL	0.97063434553633
cg20482521	cg20482521	NA	NA	8661	0.339	0.7348	-++-+--+--	0	6.919	9	0.6455	cg20482521	37	10	106400667	SORCS3	0.921708202757052
cg07139165	cg07139165	NA	NA	8656	0.339	0.7348	--++-+++--	0	7.886	9	0.5457	cg07139165	37	11	133823125	IGSF9B	0.97215061588183
cg10090757	cg10090757	NA	NA	8658	-0.339	0.7348	-+----++-+	0	3.338	9	0.9494	cg10090757	37	14	90744615	C14orf102;C14orf102	0.962318460728882
cg01967741	cg01967741	NA	NA	8655	0.339	0.7348	-+-+--+--+	7.8	9.758	9	0.3704	cg01967741	37	8	140989079	TRAPPC9;TRAPPC9	0.929805845707277
cg18156204	cg18156204	NA	NA	8657	-0.339	0.7348	-++-+-+--+	0	6.365	9	0.7029	cg18156204	37	17	71948613		0.925971978936457
cg21314480	cg21314480	NA	NA	8659	-0.339	0.7348	-+-++-----	31.1	13.065	9	0.1597	cg21314480	37	2	75427945	TACR1;TACR1	0.944163026908185
cg18499339	cg18499339	NA	NA	8661	-0.339	0.7348	---+--++--	33.1	13.446	9	0.1434	cg18499339	37	19	18761423	KLHL26	0.965483385366428
cg21212505	cg21212505	NA	NA	8651	0.339	0.7348	+-----++++	25.2	12.04	9	0.2111	cg21212505	37	7	117228958	CFTR	0.970773210429998
cg26022877	cg26022877	NA	NA	8657	-0.339	0.7348	-+-+-+-+--	25.1	12.024	9	0.212	cg26022877	37	10	124768042	IKZF5;ACADSB	0.786947062822974
cg04618812	cg04618812	NA	NA	8661	-0.339	0.7348	+-+--++---	27.1	12.346	9	0.1945	cg04618812	37	12	121177340	ACADS	0.930096562040623
cg00265304	cg00265304	NA	NA	8659	0.339	0.7348	+-+++---++	0	4.416	9	0.882	cg00265304	37	18	8782520	KIAA0802	0.9757637178922
cg13150040	cg13150040	NA	NA	8662	0.339	0.7348	-++--+-++-	29.1	12.69	9	0.1771	cg13150040	37	1	204381152	PPP1R15B	0.966099504994745
cg02828016	cg02828016	NA	NA	8623	-0.339	0.7348	++-+------	20.9	11.385	9	0.2503	cg02828016	37	6	24646676	KIAA0319;KIAA0319;KIAA0319;KIAA0319;KIAA0319	0.957794952960609
cg23114616	cg23114616	NA	NA	8662	0.339	0.7348	-++++-+---	28.6	12.609	9	0.1811	cg23114616	37	1	6526398	TNFRSF25;PLEKHG5;TNFRSF25;PLEKHG5;PLEKHG5;TNFRSF25;PLEKHG5;TNFRSF25;PLEKHG5;TNFRSF25;TNFRSF25	0.973253536417808
cg09521703	cg09521703	NA	NA	8660	-0.339	0.7348	--+++-+--+	0	8.546	9	0.4802	cg09521703	37	19	55944864	SHISA7	0.949973533590191
cg24289669	cg24289669	NA	NA	8654	-0.339	0.7348	--+++++---	0	4.367	9	0.8857	cg24289669	37	13	113866760	CUL4A;CUL4A	0.90439536069185
cg26342670	cg26342670	NA	NA	8661	-0.339	0.7348	++-+------	0	3.028	9	0.9632	cg26342670	37	12	56320924	WIBG;WIBG	0.926236478133052
cg18297960	cg18297960	NA	NA	8662	0.339	0.7348	---++++++-	38.6	14.652	9	0.1009	cg18297960	37	7	1142765	C7orf50;C7orf50;C7orf50	0.861381803508492
cg14543998	cg14543998	NA	NA	8662	-0.339	0.7348	+-+++---+-	0	4.527	9	0.8735	cg14543998	37	20	3220719		0.9757637178922
cg06157950	cg06157950	NA	NA	8662	0.339	0.7348	+++++++---	0	6.515	9	0.6875	cg06157950	37	7	1579920	MAFK	0.915520956933078
cg05802204	cg05802204	NA	NA	8662	-0.339	0.7348	----++-+--	37.8	14.47	9	0.1066	cg05802204	37	16	88093422	BANP;BANP	0.966291882028397
cg11473040	cg11473040	NA	NA	8653	0.339	0.7348	+++--+-+++	0	3.767	9	0.9261	cg11473040	37	17	41604114		0.878187989753206
cg15998629	cg15998629	NA	NA	8652	-0.339	0.7348	--+++-++--	0	6.99	9	0.6381	cg15998629	37	5	172000858		0.944432931708463
cg24499524	cg24499524	NA	NA	8662	-0.339	0.7348	+------+-+	0	6.447	9	0.6945	cg24499524	37	17	56356470	MPO	0.972332300744155
cg12282552	cg12282552	NA	NA	8661	-0.339	0.7349	+++------+	0	8.628	9	0.4723	cg12282552	37	11	65321806	LTBP3;LTBP3;LTBP3	0.972332300744155
cg10985065	cg10985065	NA	NA	8657	-0.339	0.7349	--+---+-+-	0	5.509	9	0.7879	cg10985065	37	10	135338635		0.973789414672387
cg26296488	cg26296488	NA	NA	8660	0.339	0.7349	-++-+-+--+	0	3.769	9	0.9259	cg26296488	37	4	9783192	DRD5	0.975749181312785
cg05823029	cg05823029	NA	NA	8661	0.339	0.7349	++--+-+--+	25.2	12.034	9	0.2114	cg05823029	37	13	114312758	ATP4B	0.966291882028397
cg22345576	cg22345576	NA	NA	8662	-0.339	0.7349	-++--+-+-+	26	12.169	9	0.2039	cg22345576	37	19	36000517	DMKN;DMKN;DMKN;DMKN;DMKN;DMKN	0.862114956893766
cg22965600	cg22965600	NA	NA	8660	0.339	0.7349	---+--++++	1.1	9.101	9	0.428	cg22965600	37	10	29824383	SVIL;SVIL	0.973917994465226
cg11159591	cg11159591	NA	NA	8651	-0.339	0.7349	-++-++--+-	0	5.759	9	0.7638	cg11159591	37	1	208417937	PLXNA2	0.955883207666295
cg09093150	cg09093150	NA	NA	8661	-0.339	0.7349	--++-+-++-	46.1	16.712	9	0.05341	cg09093150	37	5	32709301		0.911435640183961
cg24958765	cg24958765	NA	NA	7921	0.339	0.7349	+-+-++?++-	26.5	10.882	8	0.2085	cg24958765	37	19	41283667	RAB4B	0.965275348666794
cg16003064	cg16003064	NA	NA	8660	0.339	0.7349	+-+--+--++	0	8.891	9	0.4474	cg16003064	37	12	56102252	ITGA7;ITGA7;ITGA7	0.865141498496575
cg02711886	cg02711886	NA	NA	8657	0.339	0.7349	---++----+	0	8.252	9	0.509	cg02711886	37	5	177762428	COL23A1	0.969758416448755
cg13786567	cg13786567	NA	NA	8662	0.339	0.7349	++-+-+---+	0	6.567	9	0.6821	cg13786567	37	9	137258920	RXRA	0.954412596256558
cg03827423	cg03827423	NA	NA	8659	0.339	0.7349	+-+----+++	0	6.839	9	0.6538	cg03827423	37	12	108955253	ISCU;ISCU;SART3	0.961654138974961
cg23861457	cg23861457	NA	NA	8658	-0.339	0.7349	+----++-+-	5.9	9.56	9	0.3872	cg23861457	37	14	104173299	XRCC3;XRCC3;XRCC3	0.93276641389451
cg25718342	cg25718342	NA	NA	8661	-0.339	0.7349	++---+++--	6.2	9.59	9	0.3846	cg25718342	37	12	112074158		0.97252987691826
cg07956515	cg07956515	NA	NA	8662	-0.339	0.7349	+-+++---+-	23.2	11.713	9	0.23	cg07956515	37	7	23053981	FAM126A	0.970774642081352
cg05348982	cg05348982	NA	NA	8661	-0.339	0.7349	-+-+---+-+	32.3	13.289	9	0.15	cg05348982	37	12	81331012	MIR618;LIN7A	0.813207917943351
cg02387679	cg02387679	NA	NA	8661	0.339	0.7349	-++++--++-	36.2	14.102	9	0.1188	cg02387679	37	5	75699865	IQGAP2	0.89688576898671
cg17553677	cg17553677	NA	NA	8660	0.339	0.7349	-+-+-++++-	0	3.73	9	0.9282	cg17553677	37	3	11674707	VGLL4;VGLL4	0.949965891001266
cg16506513	cg16506513	NA	NA	7931	0.339	0.7349	--+++-?+-+	35.4	12.385	8	0.1348	cg16506513	37	8	91654585	TMEM64;TMEM64	0.974443231150644
cg08640168	cg08640168	NA	NA	8661	0.339	0.7349	-+-++++-+-	14.9	10.573	9	0.3061	cg08640168	37	5	138273197		0.975812023897727
cg17196465	cg17196465	NA	NA	8648	0.339	0.7349	-+-+++++--	0	3.557	9	0.9381	cg17196465	37	3	50676567	MAPKAPK3	0.9753882820107
cg24382521	cg24382521	NA	NA	8656	0.339	0.7349	+---++++++	45.4	16.488	9	0.05736	cg24382521	37	5	40908228	C7	0.9757637178922
cg10920410	cg10920410	NA	NA	8661	0.339	0.7349	-+-+----++	39.2	14.795	9	0.09673	cg10920410	37	3	155587952	GMPS	0.95108484693483
cg15466587	cg15466587	NA	NA	8657	-0.339	0.7349	---++--++-	30.8	13.013	9	0.162	cg15466587	37	1	174992776	MRPS14	0.975631032356256
cg06972903	cg06972903	NA	NA	8661	-0.339	0.7349	--+--+++-+	7.4	9.715	9	0.374	cg06972903	37	1	6580525	PLEKHG5	0.966435927139843
cg01008121	cg01008121	NA	NA	8660	0.339	0.7349	--++-++-++	28.1	12.516	9	0.1858	cg01008121	37	19	44809690	ZNF235	0.937503488097716
cg06747863	cg06747863	NA	NA	8662	0.339	0.7349	-+++-+--+-	47	16.997	9	0.04876	cg06747863	37	12	118810789	TAOK3	0.934070932276463
cg09153897	cg09153897	NA	NA	8662	-0.339	0.7349	--+-+---++	0	4.669	9	0.8622	cg09153897	37	20	865780	ANGPT4	0.94237811536828
cg12300725	cg12300725	NA	NA	8660	-0.339	0.7349	-----+-+++	0	3.879	9	0.9192	cg12300725	37	13	112983207		0.945609536890294
cg13501085	cg13501085	NA	NA	8662	0.339	0.7349	-++-++--++	8.3	9.818	9	0.3654	cg13501085	37	19	17326416	USE1	0.888655760685437
cg02823866	cg02823866	NA	NA	8657	0.339	0.7349	-+++++-++-	0	6.165	9	0.7233	cg02823866	37	9	5450410	CD274	0.931014525695816
cg26573952	cg26573952	NA	NA	8642	0.339	0.7349	-+++-++--+	0	7.818	9	0.5526	cg26573952	37	6	17987707	KIF13A;KIF13A;KIF13A;KIF13A;KIF13A;KIF13A;KIF13A;KIF13A	0.952065910476559
cg00077426	cg00077426	NA	NA	8661	0.339	0.7349	-----++-++	0	7.669	9	0.5678	cg00077426	37	5	463550	EXOC3	0.952938553486812
cg04236382	cg04236382	NA	NA	8661	-0.339	0.7349	-+--+++++-	26.9	12.316	9	0.1961	cg04236382	37	14	63785287	GPHB5	0.967172404923689
cg10232265	cg10232265	NA	NA	8660	0.339	0.7349	--+++--+--	59.5	22.198	9	0.008272	cg10232265	37	10	126782326	CTBP2;CTBP2	0.931959595396435
cg23227149	cg23227149	NA	NA	8660	-0.339	0.7349	+-+---+-+-	40.8	15.205	9	0.08545	cg23227149	37	1	236914827	ACTN2	0.941126598675423
cg18817459	cg18817459	NA	NA	8659	-0.339	0.7349	-+---+----	0	3.92	9	0.9166	cg18817459	37	6	107977784	SOBP	0.973668557845997
cg08569046	cg08569046	NA	NA	8660	-0.339	0.7349	-+-++++---	10	9.998	9	0.3506	cg08569046	37	7	4798827	FOXK1	0.972815008964331
cg21475816	cg21475816	NA	NA	8655	-0.339	0.7349	---+++-+-+	13.9	10.452	9	0.3151	cg21475816	37	2	73404801		0.905238742666592
cg02032696	cg02032696	NA	NA	8652	-0.339	0.7349	-+-++-+-+-	24	11.845	9	0.2222	cg02032696	37	14	67982198	TMEM229B	0.971068012927142
cg27333274	cg27333274	NA	NA	8662	0.339	0.7349	---++-++++	0	3.446	9	0.944	cg27333274	37	16	57279026	ARL2BP	0.973151751236493
cg07393414	cg07393414	NA	NA	8659	-0.339	0.7349	-++-+--+--	0	3.984	9	0.9125	cg07393414	37	8	124286746	ZHX1;ZHX1	0.818218491344324
cg07491206	cg07491206	NA	NA	8662	0.339	0.7349	++---+-+--	22.4	11.597	9	0.237	cg07491206	37	14	78171624	ALKBH1	0.975038833123894
cg22078560	cg22078560	NA	NA	8661	-0.339	0.7349	++++--+---	0	7.909	9	0.5433	cg22078560	37	17	36004621	DDX52;DDX52	0.9753882820107
cg02568479	cg02568479	NA	NA	8662	0.339	0.7349	++++-++-+-	25.3	12.044	9	0.2108	cg02568479	37	1	95141800		0.922997513938531
cg05552220	cg05552220	NA	NA	8661	0.339	0.7349	+++-----+-	0	6.799	9	0.658	cg05552220	37	8	97173466	GDF6	0.973068527647081
cg13318771	cg13318771	NA	NA	8653	0.338	0.735	-+--+++-++	0	7.497	9	0.5855	cg13318771	37	4	7657359	SORCS2	0.969881154083732
cg20848390	cg20848390	NA	NA	8654	0.339	0.735	+-+---+-+-	0	5.807	9	0.7591	cg20848390	37	8	59465780	SDCBP;SDCBP;SDCBP;SDCBP;SDCBP;SDCBP;SDCBP;SDCBP;SDCBP;SDCBP	0.974997805846407
cg24766334	cg24766334	NA	NA	8657	-0.338	0.735	+---+----+	0	8.903	9	0.4463	cg24766334	37	14	92790072	SLC24A4;SLC24A4;SLC24A4	0.918544777248389
cg05638776	cg05638776	NA	NA	8662	0.338	0.735	++-++---++	12.2	10.254	9	0.3303	cg05638776	37	10	46221225	FAM21C;FAM21C;FAM21C	0.973734672889005
cg25996157	cg25996157	NA	NA	8657	-0.338	0.735	--+--+++++	58.9	21.877	9	0.009276	cg25996157	37	14	101435802	SNORD114-13	0.956982127823616
cg01564892	cg01564892	NA	NA	8650	-0.339	0.735	-+++---+-+	15.7	10.676	9	0.2986	cg01564892	37	9	117267571	DFNB31;DFNB31	0.969826075737799
cg16383005	cg16383005	NA	NA	8662	0.339	0.735	-+++-+++--	0	7.823	9	0.5521	cg16383005	37	6	166711381		0.969281498474991
cg18174828	cg18174828	NA	NA	8659	0.338	0.735	++-++-+---	17.3	10.887	9	0.2835	cg18174828	37	5	31656228		0.959552650253556
cg00577070	cg00577070	NA	NA	8658	0.339	0.735	-++++++---	46.2	16.716	9	0.05335	cg00577070	37	3	47049880	NBEAL2	0.888655760685437
cg05155043	cg05155043	NA	NA	8658	0.338	0.735	+++-++--+-	0	6.024	9	0.7376	cg05155043	37	2	220196620	RESP18	0.914002211596364
cg02760293	cg02760293	NA	NA	8657	-0.338	0.735	---+-+++--	0	4.277	9	0.8922	cg02760293	37	5	146258785	PPP2R2B;PPP2R2B;PPP2R2B;PPP2R2B;PPP2R2B;PPP2R2B;PPP2R2B	0.957534924422454
cg20921106	cg20921106	NA	NA	8662	0.338	0.735	-++++++-++	0	2.187	9	0.9882	cg20921106	37	11	86012744	C11orf73;C11orf73;C11orf73	0.944432931708463
cg08361671	cg08361671	NA	NA	8659	0.338	0.735	-+--++-+++	7.6	9.736	9	0.3723	cg08361671	37	5	171433005	FBXW11;FBXW11;FBXW11	0.974983109882388
cg13386353	cg13386353	NA	NA	8660	-0.338	0.735	-+--++-+--	0	3.484	9	0.942	cg13386353	37	19	49496997	RUVBL2;GYS1;GYS1;GYS1	0.935177684711133
cg16473141	cg16473141	NA	NA	8661	0.339	0.735	--+++-+-++	0	7.724	9	0.5622	cg16473141	37	14	24641501	REC8;REC8;REC8;REC8	0.974590096862349
cg14566698	cg14566698	NA	NA	8661	-0.338	0.735	++++----+-	29	12.682	9	0.1776	cg14566698	37	9	128024194	GAPVD1;GAPVD1	0.97227806700502
cg01582473	cg01582473	NA	NA	8662	0.338	0.735	+++-+---+-	40.9	15.219	9	0.08508	cg01582473	37	14	69727860	GALNTL1;GALNTL1	0.974040168619452
cg08847382	cg08847382	NA	NA	8659	-0.338	0.735	-+++-+-+--	7.2	9.701	9	0.3752	cg08847382	37	1	209852361		0.95510466896536
cg01963623	cg01963623	NA	NA	8662	-0.339	0.735	+++++-----	5	9.469	9	0.3952	cg01963623	37	22	18632433	USP18	0.894395175118528
cg17475987	cg17475987	NA	NA	8662	0.339	0.735	-+-+++-+++	0	5.982	9	0.7417	cg17475987	37	21	22370864	NCAM2;NCAM2	0.964305013822474
cg26119563	cg26119563	NA	NA	8662	0.338	0.735	++---+--++	0	7.733	9	0.5613	cg26119563	37	1	207817838	CR1L	0.971139234079588
cg02300906	cg02300906	NA	NA	8659	-0.338	0.735	--++---++-	0	6.418	9	0.6974	cg02300906	37	11	22647486	FANCF	0.878991922786008
cg03077073	cg03077073	NA	NA	8661	0.339	0.735	-++-++-++-	40.2	15.05	9	0.08956	cg03077073	37	20	44462735	SNX21;SNX21;SNX21;SNX21	0.962882109521785
cg25354551	cg25354551	NA	NA	8661	-0.338	0.735	++--++-+-+	38.8	14.697	9	0.09961	cg25354551	37	6	8192098		0.97362108460291
cg08269911	cg08269911	NA	NA	8662	-0.339	0.735	++--+---+-	28.6	12.613	9	0.1809	cg08269911	37	13	25875327	NUPL1;NUPL1	0.937185630668187
cg08757721	cg08757721	NA	NA	8660	-0.338	0.735	--+--++--+	19.7	11.214	9	0.2613	cg08757721	37	17	72999242	CDR2L	0.951338858326432
cg16926526	cg16926526	NA	NA	8662	0.338	0.735	+-++++-++-	0	4.01	9	0.9108	cg16926526	37	20	30947007	ASXL1;ASXL1	0.965190632153708
cg17389149	cg17389149	NA	NA	8275	0.338	0.735	++--?+-+-+	21.1	10.135	8	0.2557	cg17389149	37	7	55227884	EGFR;EGFR;EGFR	0.908886304254679
cg25384333	cg25384333	NA	NA	8662	-0.339	0.735	+--++-+--+	0	6.888	9	0.6488	cg25384333	37	1	178693595	RALGPS2	0.960485936739032
cg27499259	cg27499259	NA	NA	8661	0.338	0.735	+++-----++	0	4.637	9	0.8648	cg27499259	37	13	28400924		0.975664602076639
cg22748470	cg22748470	NA	NA	8662	-0.338	0.7351	--+++-+---	5.6	9.535	9	0.3895	cg22748470	37	5	140683946	SLC25A2	0.947588459632367
cg13726166	cg13726166	NA	NA	8662	0.338	0.7351	---+++++-+	20	11.249	9	0.259	cg13726166	37	17	27403888	TIAF1;MYO18A;MYO18A	0.890458145557938
cg11860238	cg11860238	NA	NA	8662	-0.338	0.7351	--+--+-++-	0	6.666	9	0.6718	cg11860238	37	10	134726665		0.873903121951889
cg07125017	cg07125017	NA	NA	8660	0.338	0.7351	++++-+--++	0	3.203	9	0.9557	cg07125017	37	14	24046742	JPH4;JPH4	0.909092336735193
cg20923619	cg20923619	NA	NA	8662	0.338	0.7351	--++++-++-	10	10.004	9	0.3501	cg20923619	37	2	223167280	CCDC140	0.904846503271746
cg03560090	cg03560090	NA	NA	8659	-0.338	0.7351	-++----++-	0	6.069	9	0.733	cg03560090	37	19	36119752	RBM42	0.968681169185964
cg14039463	cg14039463	NA	NA	8662	0.338	0.7351	--+--+-+++	0	4.841	9	0.8479	cg14039463	37	1	212004169	LPGAT1	0.927730883426786
cg15577373	cg15577373	NA	NA	8662	0.338	0.7351	--++++---+	0	3.847	9	0.9212	cg15577373	37	2	48642414		0.959041468320369
cg23631932	cg23631932	NA	NA	8662	0.338	0.7351	-+--+---++	3	9.278	9	0.412	cg23631932	37	8	52322341	PXDNL	0.949647473125268
cg11094122	cg11094122	NA	NA	8662	0.338	0.7351	-++++---++	0	3.247	9	0.9537	cg11094122	37	20	35579338	SAMHD1	0.912074878094172
cg03747884	cg03747884	NA	NA	8662	-0.338	0.7351	+--+-++++-	0	5.14	9	0.8219	cg03747884	37	17	5982877	WSCD1	0.934755777986833
cg05517542	cg05517542	NA	NA	8662	-0.338	0.7351	--+-+--+++	19.7	11.211	9	0.2616	cg05517542	37	7	140772810		0.875011078171795
cg01842741	cg01842741	NA	NA	8641	0.338	0.7351	+--+-+++-+	34.4	13.721	9	0.1326	cg01842741	37	12	113503757	DTX1	0.9753882820107
cg24775940	cg24775940	NA	NA	8660	0.338	0.7351	-+---++++-	12.8	10.322	9	0.325	cg24775940	37	4	148602086	PRMT10	0.938661668415526
cg02381064	cg02381064	NA	NA	8660	0.338	0.7351	+---++++++	43.6	15.969	9	0.06753	cg02381064	37	13	30088771	SLC7A1	0.962622499343928
cg10763564	cg10763564	NA	NA	8662	0.338	0.7351	---++++-+-	0	6.58	9	0.6807	cg10763564	37	2	242520882		0.828956753860098
cg23899628	cg23899628	NA	NA	8657	-0.338	0.7351	-+-++---+-	3.5	9.33	9	0.4074	cg23899628	37	15	45406506	DUOX2;DUOXA2	0.941902122675945
cg23063913	cg23063913	NA	NA	8660	0.338	0.7351	+++-++-++-	0	8.329	9	0.5014	cg23063913	37	7	100728792	TRIM56;TRIM56	0.900292134884049
cg11600697	cg11600697	NA	NA	8661	-0.338	0.7351	++++---+--	0	7.186	9	0.6177	cg11600697	37	3	37034814	EPM2AIP1;MLH1;MLH1;MLH1;MLH1	0.932017235361536
cg19164621	cg19164621	NA	NA	8658	0.338	0.7351	+--+-+-++-	0	6.831	9	0.6547	cg19164621	37	12	19794901		0.97196826430022
cg27175069	cg27175069	NA	NA	8661	0.338	0.7351	++-+-++---	14.9	10.576	9	0.3059	cg27175069	37	19	52395190	ZNF649	0.962403485579044
cg02238178	cg02238178	NA	NA	8656	-0.338	0.7351	-+-----+++	0	5.451	9	0.7933	cg02238178	37	22	37545969	IL2RB	0.835868655797187
cg07297111	cg07297111	NA	NA	8660	0.338	0.7351	+---+++++-	32.8	13.384	9	0.146	cg07297111	37	2	242128843	ANO7;ANO7	0.8691898870449
cg06537708	cg06537708	NA	NA	8660	0.338	0.7351	-+-+--+-++	25.3	12.046	9	0.2107	cg06537708	37	5	41871170	OXCT1	0.910115018424048
cg22351824	cg22351824	NA	NA	8660	0.338	0.7351	+++-+-+++-	0	5.801	9	0.7597	cg22351824	37	22	24084185	ZNF70	0.939510219376753
cg16854052	cg16854052	NA	NA	8662	-0.338	0.7351	---+++-++-	0	8.565	9	0.4784	cg16854052	37	11	14542106	PSMA1;PSMA1;PSMA1	0.740675558127464
cg23907837	cg23907837	NA	NA	7932	0.338	0.7351	--+--+?+-+	0	1.992	8	0.9813	cg23907837	37	7	129691259	ZC3HC1	0.971587983860341
cg05622465	cg05622465	NA	NA	8645	0.338	0.7352	++---+--++	40.1	15.034	9	0.09001	cg05622465	37	1	110613072	ALX3	0.970105095643797
cg22788252	cg22788252	NA	NA	8657	-0.338	0.7352	--++-+++--	0	8.175	9	0.5166	cg22788252	37	4	143050435	INPP4B;INPP4B	0.85443042197171
cg22659267	cg22659267	NA	NA	8662	0.338	0.7352	--+-+++--+	49	17.641	9	0.03957	cg22659267	37	4	3517885	LRPAP1	0.967758657440431
cg19216994	cg19216994	NA	NA	8662	-0.338	0.7352	-+-+++++--	0	6.272	9	0.7124	cg19216994	37	11	811557	RPLP2;SNORA52	0.947173272652331
cg15432485	cg15432485	NA	NA	8662	-0.338	0.7352	++--+-++-+	47.2	17.038	9	0.04813	cg15432485	37	12	2039878		0.919166911737374
cg10432569	cg10432569	NA	NA	8662	0.338	0.7352	+--+-++++-	10.4	10.046	9	0.3468	cg10432569	37	17	46709858	MIR196A1	0.97215061588183
cg27585287	cg27585287	NA	NA	8661	0.338	0.7352	++---+--++	0	5.432	9	0.7952	cg27585287	37	22	37963407	CDC42EP1	0.974747214870715
cg26534493	cg26534493	NA	NA	8660	-0.338	0.7352	+-+++-+-+-	0	8.515	9	0.4832	cg26534493	37	8	28060551		0.927730883426786
cg16512661	cg16512661	NA	NA	8660	0.338	0.7352	+-+++---++	0	3.072	9	0.9614	cg16512661	37	5	2743620		0.935472164849749
cg25338843	cg25338843	NA	NA	8658	0.338	0.7352	-+-++--++-	0	6.609	9	0.6778	cg25338843	37	17	42441302	FAM171A2	0.960452036930354
cg03354242	cg03354242	NA	NA	8660	0.338	0.7352	++-++-+--+	0	3.636	9	0.9337	cg03354242	37	16	82171817		0.925737608287617
cg04850366	cg04850366	NA	NA	8661	-0.338	0.7352	++++-----+	0	8.649	9	0.4703	cg04850366	37	10	8092775	FLJ45983;FLJ45983	0.894395175118528
cg20285026	cg20285026	NA	NA	8661	-0.338	0.7352	+----++--+	27.8	12.473	9	0.188	cg20285026	37	1	1983774	PRKCZ	0.947408534867781
cg23168280	cg23168280	NA	NA	8659	-0.338	0.7352	----++++--	0	7.224	9	0.6138	cg23168280	37	10	3613697		0.954380887102282
cg08222399	cg08222399	NA	NA	8656	-0.338	0.7352	-+--+----+	26.4	12.231	9	0.2006	cg08222399	37	5	16936466	MYO10	0.960900441802389
cg10837265	cg10837265	NA	NA	8662	-0.338	0.7352	+++-++-+--	0	6.797	9	0.6583	cg10837265	37	1	26758824	DHDDS;DHDDS;DHDDS;DHDDS	0.941126598675423
cg24129589	cg24129589	NA	NA	8662	0.338	0.7352	-+++----++	20.9	11.379	9	0.2506	cg24129589	37	5	1008558	NKD2	0.965190632153708
cg05230567	cg05230567	NA	NA	8661	-0.338	0.7352	++-----+-+	3.6	9.34	9	0.4065	cg05230567	37	19	49575079	KCNA7	0.711457224275766
cg10634950	cg10634950	NA	NA	8660	-0.338	0.7352	--+++++---	19	11.106	9	0.2685	cg10634950	37	1	165566041		0.93113212470388
cg23612557	cg23612557	NA	NA	8660	-0.338	0.7352	+++-+---+-	0	5.169	9	0.8193	cg23612557	37	16	3014320	KREMEN2;KREMEN2;KREMEN2;KREMEN2	0.947913330902185
cg12675996	cg12675996	NA	NA	8660	-0.338	0.7352	+-----+-+-	0	7.277	9	0.6083	cg12675996	37	20	310635	SOX12;SOX12	0.925987092014351
cg04700828	cg04700828	NA	NA	8660	-0.338	0.7352	-+-+--+--+	39.6	14.89	9	0.09401	cg04700828	37	11	65773979		0.958852455474673
cg07169625	cg07169625	NA	NA	8662	0.338	0.7352	++-+++---+	31.9	13.217	9	0.153	cg07169625	37	8	47120700		0.825131900653936
cg10302550	cg10302550	NA	NA	8658	-0.338	0.7352	+-+-++----	39.9	14.98	9	0.0915	cg10302550	37	20	57427821	GNAS;GNAS;GNAS	0.922681524309458
cg25925896	cg25925896	NA	NA	8660	-0.338	0.7352	+--++-+---	31.9	13.207	9	0.1535	cg25925896	37	19	8468673	RAB11B	0.965275348666794
cg06840154	cg06840154	NA	NA	8658	-0.338	0.7352	--++--+--+	11.9	10.217	9	0.3332	cg06840154	37	1	26149754	FAM54B;FAM54B;FAM54B;LOC646471;FAM54B	0.9655476650401
cg14007442	cg14007442	NA	NA	8660	0.338	0.7352	++-+-+--+-	0	4.104	9	0.9044	cg14007442	37	17	46048497	CDK5RAP3;CDK5RAP3	0.963512674317658
cg19364957	cg19364957	NA	NA	8662	0.338	0.7352	---+++-++-	21.4	11.444	9	0.2465	cg19364957	37	2	27579796	GTF3C2;GTF3C2;GTF3C2;GTF3C2	0.954972701384963
cg18614735	cg18614735	NA	NA	8661	0.338	0.7352	+-+----+-+	0	6.846	9	0.6531	cg18614735	37	8	41583523	ANK1;ANK1;ANK1;ANK1;ANK1	0.970774642081352
cg25921813	cg25921813	NA	NA	8658	-0.338	0.7352	---+++++-+	0	8.043	9	0.5299	cg25921813	37	3	194797138	C3orf21	0.95108484693483
cg23123545	cg23123545	NA	NA	8648	0.338	0.7352	++++--+---	14	10.46	9	0.3146	cg23123545	37	6	6623243	LOC285780;LY86	0.963326920461716
cg03003073	cg03003073	NA	NA	8662	-0.338	0.7353	--+-+---++	0	5.385	9	0.7995	cg03003073	37	1	9489434		0.942964495632291
cg27573806	cg27573806	NA	NA	8662	0.338	0.7353	-+--+--+--	34	13.635	9	0.1359	cg27573806	37	6	31774911	LSM2	0.832621941632481
cg16129213	cg16129213	NA	NA	8659	-0.338	0.7353	+---+-+++-	0	5.191	9	0.8173	cg16129213	37	21	33030780	SOD1	0.9757637178922
cg10944833	cg10944833	NA	NA	8662	-0.338	0.7353	-+-+++-+--	11.6	10.181	9	0.3361	cg10944833	37	6	17702460	NUP153	0.949611028352219
cg15701178	cg15701178	NA	NA	8662	0.338	0.7353	++-++---+-	0	2.48	9	0.9814	cg15701178	37	4	96471143	UNC5C	0.96832771037404
cg03301498	cg03301498	NA	NA	8662	0.338	0.7353	+---++++-+	0	7.908	9	0.5434	cg03301498	37	19	39889222	MED29	0.939589809178414
cg17960727	cg17960727	NA	NA	8660	-0.338	0.7353	-++--+--+-	28.3	12.556	9	0.1837	cg17960727	37	11	125757395	HYLS1;HYLS1;HYLS1	0.959911128397247
cg16414149	cg16414149	NA	NA	8658	-0.338	0.7353	+---+--+-+	30.5	12.954	9	0.1647	cg16414149	37	7	1294013		0.919534548952221
cg13472734	cg13472734	NA	NA	8660	0.338	0.7353	+++++---+-	0	8.839	9	0.4522	cg13472734	37	3	196359441		0.961714708569711
cg20732367	cg20732367	NA	NA	8662	0.338	0.7353	-+++----+-	0	5.801	9	0.7596	cg20732367	37	2	238601467	LRRFIP1;LRRFIP1;LRRFIP1;LRRFIP1;LRRFIP1	0.954000942129255
cg02553039	cg02553039	NA	NA	8661	0.338	0.7353	---++++++-	20.3	11.296	9	0.256	cg02553039	37	22	49563521		0.960865915539347
cg14494313	cg14494313	NA	NA	8660	-0.338	0.7353	-++---++--	33.1	13.462	9	0.1428	cg14494313	37	8	18248453	NAT2	0.820627268660797
cg19479828	cg19479828	NA	NA	8662	-0.338	0.7353	+-+---+-+-	0	3.354	9	0.9486	cg19479828	37	5	177555469		0.975664602076639
cg02280912	cg02280912	NA	NA	8646	-0.338	0.7353	+-+-+---+-	31	13.048	9	0.1604	cg02280912	37	19	58400095	ZNF814	0.883223626017751
cg26266041	cg26266041	NA	NA	8661	0.338	0.7353	+-++++---+	0	7.842	9	0.5501	cg26266041	37	14	88852686	SPATA7;SPATA7	0.974040168619452
cg22763590	cg22763590	NA	NA	8660	0.338	0.7353	---++++-++	0	2.637	9	0.977	cg22763590	37	7	139373966	HIPK2;HIPK2	0.947408534867781
cg01074413	cg01074413	NA	NA	8661	0.338	0.7353	+---+-+-++	10.5	10.057	9	0.3459	cg01074413	37	20	2796836	LOC100288797	0.968811588328495
cg11762213	cg11762213	NA	NA	8661	0.338	0.7353	++++-+--++	0	4.401	9	0.8831	cg11762213	37	19	2308653	LINGO3	0.949720547467281
cg07897309	cg07897309	NA	NA	8661	0.338	0.7353	+-+-+-+-+-	8.3	9.816	9	0.3656	cg07897309	37	16	89067014		0.947588459632367
cg17810878	cg17810878	NA	NA	8662	0.338	0.7353	+-+---+++-	0	8.99	9	0.4382	cg17810878	37	12	45638686	ANO6;ANO6;ANO6	0.909092336735193
cg16022580	cg16022580	NA	NA	8652	0.338	0.7353	+--+-+--+-	0	4.075	9	0.9064	cg16022580	37	17	79962286	ASPSCR1	0.972749320360685
cg17545662	cg17545662	NA	NA	7926	0.338	0.7353	+-++-+?--+	0	5.303	8	0.7247	cg17545662	37	6	170176663	C6orf70	0.919166911737374
cg04322210	cg04322210	NA	NA	8662	0.338	0.7353	--++--++++	21.6	11.474	9	0.2446	cg04322210	37	16	114987	RHBDF1	0.952559810174644
cg25554205	cg25554205	NA	NA	8661	-0.338	0.7353	-++++-+---	0	6.184	9	0.7214	cg25554205	37	20	4991394	SLC23A2	0.969893287215314
cg12138102	cg12138102	NA	NA	8658	-0.338	0.7353	--++-++---	0	6.711	9	0.6671	cg12138102	37	15	23933560	NDN	0.970352231782885
cg22360146	cg22360146	NA	NA	8661	0.338	0.7353	-+-+-++--+	17	10.839	9	0.2869	cg22360146	37	1	115301208	CSDE1;CSDE1;CSDE1	0.974311788183435
cg20245328	cg20245328	NA	NA	8661	-0.338	0.7353	--++--+++-	0	6.662	9	0.6723	cg20245328	37	4	186799820	SORBS2	0.970514971548035
cg16317553	cg16317553	NA	NA	8661	-0.338	0.7353	+-+--++-+-	20	11.249	9	0.259	cg16317553	37	8	1726903	CLN8	0.950398778684709
cg22388471	cg22388471	NA	NA	8661	-0.338	0.7353	----++++--	0	2.973	9	0.9654	cg22388471	37	6	52363701	TRAM2	0.955586332535377
cg00209951	cg00209951	NA	NA	8661	0.338	0.7353	++++++-++-	8.2	9.799	9	0.367	cg00209951	37	1	115212834	DENND2C	0.959014617848332
cg25623339	cg25623339	NA	NA	8661	0.338	0.7353	++++--+---	13.7	10.425	9	0.3172	cg25623339	37	12	115111557	TBX3;TBX3	0.969764437228213
cg07455051	cg07455051	NA	NA	8659	0.338	0.7353	+-+++--+--	46.1	16.709	9	0.05347	cg07455051	37	2	128051853	ERCC3	0.930003395878089
cg16101101	cg16101101	NA	NA	8647	-0.338	0.7353	+---+--++-	0	7.414	9	0.5941	cg16101101	37	1	153643504	ILF2	0.975847255735238
cg10303409	cg10303409	NA	NA	8662	-0.338	0.7353	+--++++--+	0	7.558	9	0.5793	cg10303409	37	8	102213799	ZNF706;ZNF706;ZNF706	0.968709981349064
cg23167585	cg23167585	NA	NA	8662	0.338	0.7353	----+-++++	13.9	10.449	9	0.3154	cg23167585	37	6	20401190	E2F3	0.97215061588183
cg00400102	cg00400102	NA	NA	8660	-0.338	0.7353	-+++---+++	0	8.217	9	0.5125	cg00400102	37	12	30907366	CAPRIN2;CAPRIN2;CAPRIN2;CAPRIN2;CAPRIN2;CAPRIN2	0.967589292662294
cg08730726	cg08730726	NA	NA	8661	0.338	0.7353	+-+-+--++-	30.3	12.909	9	0.1668	cg08730726	37	3	37493431	ITGA9	0.957031077068173
cg06030695	cg06030695	NA	NA	8658	0.338	0.7353	-+-+++-+-+	0	3.202	9	0.9557	cg06030695	37	5	145714097		0.936558070264373
cg00964039	cg00964039	NA	NA	8662	0.338	0.7353	++-+-+--++	0	5.954	9	0.7445	cg00964039	37	1	114471966	HIPK1;HIPK1	0.958100427928075
cg07703358	cg07703358	NA	NA	8660	-0.338	0.7354	+---++-++-	0	5.437	9	0.7947	cg07703358	37	7	138702117		0.910885448739293
cg25450266	cg25450266	NA	NA	8660	-0.338	0.7354	--+++----+	0	7.805	9	0.5539	cg25450266	37	19	35494294	GRAMD1A;GRAMD1A	0.959014617848332
cg22651508	cg22651508	NA	NA	8655	0.338	0.7354	----+++---	32.9	13.411	9	0.1449	cg22651508	37	13	98828958	FARP1;FARP1;RNF113B	0.925987092014351
cg03180426	cg03180426	NA	NA	8659	-0.338	0.7354	++----+-+-	46.7	16.9	9	0.0503	cg03180426	37	9	139964156	C9orf140	0.847106692298787
cg25045219	cg25045219	NA	NA	8659	-0.338	0.7354	-++-+----+	0	5.894	9	0.7505	cg25045219	37	17	263096	C17orf97	0.969017337555944
cg06644105	cg06644105	NA	NA	8660	-0.338	0.7354	++---+-++-	57.2	21.005	9	0.01263	cg06644105	37	19	1260674		0.938661668415526
cg12216458	cg12216458	NA	NA	8662	-0.338	0.7354	+--++++-+-	17.2	10.875	9	0.2844	cg12216458	37	10	5870938		0.933529483118796
cg22389949	cg22389949	NA	NA	8658	0.338	0.7354	+-++++-++-	30.7	12.978	9	0.1636	cg22389949	37	6	152003038		0.898548552495968
cg02156004	cg02156004	NA	NA	8661	-0.338	0.7354	-++++---+-	0	6.506	9	0.6884	cg02156004	37	16	47007740	DNAJA2	0.968776719672197
cg27079050	cg27079050	NA	NA	8660	0.338	0.7354	+-++-+++++	0	3.995	9	0.9117	cg27079050	37	16	75548557		0.947813730011473
cg02293852	cg02293852	NA	NA	8662	0.338	0.7354	--++++-++-	10.1	10.008	9	0.3498	cg02293852	37	1	29607330	PTPRU;PTPRU;PTPRU	0.97252987691826
cg00792849	cg00792849	NA	NA	8662	-0.338	0.7354	+-++-+---+	0	7.166	9	0.6198	cg00792849	37	15	35046610	GJD2	0.942064136007835
cg01273580	cg01273580	NA	NA	8654	-0.338	0.7354	++--+--+-+	39	14.748	9	0.09811	cg01273580	37	19	49946108	SLC17A7	0.911435640183961
cg22168676	cg22168676	NA	NA	8662	0.338	0.7354	--+-++-+++	0	5.733	9	0.7663	cg22168676	37	6	10060780		0.963326920461716
cg02530656	cg02530656	NA	NA	8661	0.338	0.7354	--+--+++++	51.7	18.618	9	0.02865	cg02530656	37	13	112324767		0.973461725894652
cg24042496	cg24042496	NA	NA	8653	0.338	0.7354	-+++-+++--	0	8.193	9	0.5148	cg24042496	37	11	117497929	DSCAML1	0.970989050394578
cg08314949	cg08314949	NA	NA	7931	-0.338	0.7354	+-++--?-++	0	5.854	8	0.6636	cg08314949	37	17	78851213	RPTOR;RPTOR	0.955413404160156
cg10321026	cg10321026	NA	NA	8660	-0.338	0.7354	+--+--+++-	20.2	11.283	9	0.2568	cg10321026	37	1	7104475	CAMTA1	0.957851154926308
cg07377760	cg07377760	NA	NA	8661	0.338	0.7354	+++-+---++	0	7.03	9	0.634	cg07377760	37	19	12936802	RTBDN;RTBDN	0.938985701529227
cg21894914	cg21894914	NA	NA	8658	0.338	0.7354	+++++++-+-	0	4.631	9	0.8652	cg21894914	37	11	68141742	LRP5	0.975315186206673
cg21273029	cg21273029	NA	NA	8660	-0.338	0.7354	--+--+--++	0	5.263	9	0.8108	cg21273029	37	6	149068556	UST;UST	0.971295766931163
cg15161854	cg15161854	NA	NA	8660	-0.338	0.7354	--+--++++-	0	2.08	9	0.9901	cg15161854	37	1	28836139	SNHG3-RCC1;SNHG3;SNHG3-RCC1;SNHG3-RCC1	0.966352458751084
cg05661968	cg05661968	NA	NA	8661	0.338	0.7354	--+++-+-++	41.6	15.401	9	0.08049	cg05661968	37	1	200808193	CAMSAP1L1	0.939299595427257
cg05812582	cg05812582	NA	NA	8662	0.338	0.7354	+-+++-++-+	23.2	11.716	9	0.2298	cg05812582	37	7	3920082	SDK1	0.88316258841862
cg01503184	cg01503184	NA	NA	8662	-0.338	0.7354	+---+++-+-	0	5.919	9	0.748	cg01503184	37	16	1365052	UBE2I;UBE2I;UBE2I;UBE2I	0.970989050394578
cg17096356	cg17096356	NA	NA	8658	-0.338	0.7354	---++++-+-	0	5.974	9	0.7425	cg17096356	37	2	242766047		0.958725709193887
cg19258028	cg19258028	NA	NA	8656	0.338	0.7354	+----++-++	0	6.611	9	0.6776	cg19258028	37	11	123050207	ASAM	0.865823947299766
cg17629447	cg17629447	NA	NA	8657	-0.338	0.7354	++-++-----	36.6	14.196	9	0.1155	cg17629447	37	10	101989361	CHUK	0.904846503271746
cg26831562	cg26831562	NA	NA	8659	0.338	0.7354	++++--+++-	0	5.961	9	0.7438	cg26831562	37	1	36769758	THRAP3	0.974997805846407
cg27361847	cg27361847	NA	NA	8660	-0.338	0.7354	-+-+---+++	0	8.476	9	0.487	cg27361847	37	5	2865179		0.905238742666592
cg19358731	cg19358731	NA	NA	8662	-0.338	0.7354	-+--++--++	22.6	11.624	9	0.2354	cg19358731	37	22	38713456	CSNK1E;CSNK1E	0.939589809178414
cg00202403	cg00202403	NA	NA	8662	-0.338	0.7354	+++-----++	0	6.736	9	0.6646	cg00202403	37	17	41624089	ETV4;ETV4	0.967348324467111
cg03603918	cg03603918	NA	NA	8662	0.338	0.7354	+----++--+	48	17.316	9	0.04399	cg03603918	37	5	96293389	LNPEP;LNPEP	0.920650901638849
cg18135796	cg18135796	NA	NA	8655	0.338	0.7354	++-++--+--	45.8	16.614	9	0.05512	cg18135796	37	5	72732853		0.938332893864016
cg08825929	cg08825929	NA	NA	8662	-0.338	0.7354	-+++-+--++	7.1	9.688	9	0.3763	cg08825929	37	3	193776240		0.966291882028397
cg16557308	cg16557308	NA	NA	8662	-0.338	0.7354	-+-+-+--+-	54.3	19.688	9	0.01994	cg16557308	37	1	52082719	OSBPL9;OSBPL9;OSBPL9;OSBPL9	0.948799731057319
cg00730832	cg00730832	NA	NA	8662	0.338	0.7354	--++-+++--	0	7.859	9	0.5484	cg00730832	37	10	123353465	FGFR2;FGFR2;FGFR2;FGFR2;FGFR2;FGFR2;FGFR2;FGFR2;FGFR2;FGFR2;FGFR2;FGFR2	0.912630311212705
cg10719852	cg10719852	NA	NA	8657	0.338	0.7354	+--++++-++	21.9	11.518	9	0.2419	cg10719852	37	1	5923909	NPHP4	0.961945627591148
cg09629954	cg09629954	NA	NA	8659	-0.338	0.7354	-++-++-++-	0	7.066	9	0.6303	cg09629954	37	17	42143874	LSM12	0.974456227538088
cg03017850	cg03017850	NA	NA	8660	-0.338	0.7355	--+-----+-	0	7.279	9	0.6081	cg03017850	37	2	54797285	SPTBN1;SPTBN1	0.940470351946272
cg15964163	cg15964163	NA	NA	8662	0.338	0.7355	-++++-----	45.7	16.584	9	0.05564	cg15964163	37	8	67837689	SNHG6	0.943946907381266
cg22768487	cg22768487	NA	NA	8661	0.338	0.7355	++-+++-+--	28.1	12.523	9	0.1854	cg22768487	37	22	46770253	CELSR1	0.9757637178922
cg08352530	cg08352530	NA	NA	8660	0.338	0.7355	-++-++--++	0	7.873	9	0.547	cg08352530	37	7	6449981	DAGLB;DAGLB	0.947173272652331
cg06735285	cg06735285	NA	NA	8661	0.338	0.7355	++----+++-	18.3	11.013	9	0.2748	cg06735285	37	11	117653860	DSCAML1	0.954568243831106
cg22379573	cg22379573	NA	NA	8661	-0.338	0.7355	----+++++-	5.9	9.563	9	0.387	cg22379573	37	1	197704774	DENND1B;DENND1B	0.950050080759565
cg01689438	cg01689438	NA	NA	8661	0.338	0.7355	-++-+----+	0	6.01	9	0.7389	cg01689438	37	3	147140930		0.949265597166853
cg00111977	cg00111977	NA	NA	8657	0.338	0.7355	+---++++-+	0	1.963	9	0.992	cg00111977	37	10	75401236	MYOZ1;MYOZ1	0.956009639853086
cg13328067	cg13328067	NA	NA	8662	-0.338	0.7355	++--+--+-+	0	6.067	9	0.7332	cg13328067	37	13	55146537		0.954972701384963
cg01457653	cg01457653	NA	NA	8632	-0.338	0.7355	+++-++-++-	48.3	17.397	9	0.04286	cg01457653	37	16	67193218	FBXL8;TRADD	0.820696391129762
cg15109550	cg15109550	NA	NA	8661	-0.338	0.7355	-+-+--+-+-	30.1	12.874	9	0.1684	cg15109550	37	4	88932920	PKD2	0.885862686794314
cg24181188	cg24181188	NA	NA	8661	-0.338	0.7355	+++-------	0	6.107	9	0.7291	cg24181188	37	15	89182135	ISG20;ISG20	0.970105095643797
cg18229196	cg18229196	NA	NA	8661	-0.338	0.7355	---+-+--++	0	8.647	9	0.4705	cg18229196	37	10	134827324		0.961360886239977
cg04203883	cg04203883	NA	NA	8658	-0.338	0.7355	-++-++--+-	0	7.644	9	0.5704	cg04203883	37	12	54367822	HOXC11	0.939589809178414
cg03317280	cg03317280	NA	NA	8661	-0.338	0.7355	-----+-+++	0	4.953	9	0.8384	cg03317280	37	1	228675123	RNF187;RNF187	0.954972701384963
cg16555595	cg16555595	NA	NA	8656	0.338	0.7355	+++++-++--	0	7.142	9	0.6223	cg16555595	37	13	114201796	TMCO3	0.972484027050487
cg01192900	cg01192900	NA	NA	8661	-0.338	0.7355	-+--++-++-	0	8.437	9	0.4908	cg01192900	37	11	111383668	MIR34B;BTG4;MIR34C	0.83834039421143
cg27486582	cg27486582	NA	NA	8662	0.338	0.7355	-++++-----	0	6.451	9	0.694	cg27486582	37	12	120884061	TRIAP1;GATC	0.9757637178922
cg06237697	cg06237697	NA	NA	8662	0.338	0.7355	+-+--++-++	0.3	9.025	9	0.4349	cg06237697	37	17	29902389	MIR365-2	0.908490527413972
cg13986130	cg13986130	NA	NA	8660	0.338	0.7355	--+++--+++	0	4.994	9	0.8349	cg13986130	37	1	186649330	PTGS2	0.912375089056985
cg03079559	cg03079559	NA	NA	8660	-0.338	0.7355	---+----++	0	6.107	9	0.7292	cg03079559	37	16	68057026	DUS2L;DDX28	0.922681524309458
cg23815825	cg23815825	NA	NA	8662	0.338	0.7355	+-++++++--	0	7.341	9	0.6017	cg23815825	37	11	1929483		0.947588459632367
cg08095700	cg08095700	NA	NA	8662	-0.338	0.7355	+-+----+++	0	4.048	9	0.9082	cg08095700	37	3	184972153	EHHADH;EHHADH	0.974040168619452
cg03813033	cg03813033	NA	NA	8662	0.338	0.7355	--+-+---++	21.8	11.511	9	0.2423	cg03813033	37	19	50380022	AKT1S1;TBC1D17;AKT1S1;AKT1S1;TBC1D17;AKT1S1	0.892106194024712
cg24551539	cg24551539	NA	NA	8660	-0.338	0.7355	---++--+--	0	5.077	9	0.8275	cg24551539	37	1	150491281		0.922688621143768
cg07721276	cg07721276	NA	NA	8654	0.338	0.7355	+++-+++---	0	6.316	9	0.7079	cg07721276	37	19	18119064	ARRDC2;ARRDC2;ARRDC2	0.924538302726016
cg05055930	cg05055930	NA	NA	7912	-0.338	0.7355	---+++?---	40.6	13.466	8	0.0968	cg05055930	37	7	129692001	ZC3HC1	0.886365518603423
cg24917065	cg24917065	NA	NA	8661	-0.338	0.7355	----++++-+	0	8.826	9	0.4535	cg24917065	37	8	23418389	SLC25A37	0.908671494632857
cg02872930	cg02872930	NA	NA	8658	-0.338	0.7355	+----++-++	36	14.057	9	0.1203	cg02872930	37	19	45649752		0.905188670013503
cg15829969	cg15829969	NA	NA	8656	0.338	0.7355	-+-++---++	3.1	9.288	9	0.4111	cg15829969	37	1	147801025		0.969881154083732
cg24330598	cg24330598	NA	NA	8661	0.338	0.7355	-+----+-+-	0	5.528	9	0.7861	cg24330598	37	2	65953381		0.957981523734582
cg26982321	cg26982321	NA	NA	8661	0.338	0.7355	--+++++-++	0	8.395	9	0.4949	cg26982321	37	6	137663088		0.970404403171695
cg04108240	cg04108240	NA	NA	8658	0.338	0.7355	--++-+-+-+	0	8.417	9	0.4928	cg04108240	37	7	23572665	TRA2A	0.918685196555127
cg14550653	cg14550653	NA	NA	8656	-0.338	0.7355	----+----+	0	6.144	9	0.7255	cg14550653	37	6	52149695	MCM3	0.958147861052301
cg19437060	cg19437060	NA	NA	8661	-0.338	0.7355	--+--+--++	0	7.521	9	0.5831	cg19437060	37	12	110434204	GIT2;GIT2;GIT2;GIT2;GIT2;GIT2	0.932603776866176
cg22004089	cg22004089	NA	NA	7930	0.338	0.7355	-++++-?--+	0	2.256	8	0.9721	cg22004089	37	2	11989691		0.877538843738345
cg21409881	cg21409881	NA	NA	8643	0.338	0.7355	---------+	0	4.603	9	0.8674	cg21409881	37	20	21494831	NKX2-2	0.941666758284202
cg01656133	cg01656133	NA	NA	8656	0.338	0.7355	++-+-++--+	0	4.629	9	0.8654	cg01656133	37	11	17566772	USH1C;USH1C	0.839902606538588
cg02365862	cg02365862	NA	NA	8656	-0.338	0.7355	-+-+----++	0	6.627	9	0.6759	cg02365862	37	6	7541556	DSP;DSP	0.877622664380124
cg05893300	cg05893300	NA	NA	8653	-0.338	0.7355	-+-+---+-+	0	7.774	9	0.5571	cg05893300	37	1	46767565	LRRC41	0.972507452173512
cg10160315	cg10160315	NA	NA	8658	-0.338	0.7355	+-+-+--++-	0	5.704	9	0.7691	cg10160315	37	5	157170446	LSM11	0.934974098246384
cg02920218	cg02920218	NA	NA	8661	0.338	0.7355	+--+++--++	0	6.949	9	0.6424	cg02920218	37	6	123110645	SMPDL3A	0.955413404160156
cg17001627	cg17001627	NA	NA	8662	-0.338	0.7355	+---+-+-++	0	7.252	9	0.6109	cg17001627	37	11	47599391	KBTBD4;NDUFS3;KBTBD4;KBTBD4	0.882307529866591
cg10197666	cg10197666	NA	NA	8661	-0.338	0.7355	+-+-++--+-	0	4.071	9	0.9067	cg10197666	37	8	118533254	MED30	0.942964495632291
cg13746919	cg13746919	NA	NA	8661	-0.338	0.7355	+--+--++-+	46.3	16.759	9	0.05263	cg13746919	37	10	81837573	C10orf57;LOC219347;LOC219347;LOC219347;LOC219347;LOC219347	0.947971948514375
cg04606995	cg04606995	NA	NA	8660	-0.338	0.7356	++--+-+++-	1.6	9.151	9	0.4235	cg04606995	37	7	1116361	C7orf50;C7orf50;C7orf50	0.934070932276463
cg13478974	cg13478974	NA	NA	8661	0.338	0.7356	-+-+++----	1.3	9.12	9	0.4263	cg13478974	37	12	112745007	C12orf51	0.95967587415773
cg03095188	cg03095188	NA	NA	8662	-0.338	0.7356	++-------+	29.2	12.715	9	0.1759	cg03095188	37	19	49004523	LMTK3	0.94279708964484
cg09612454	cg09612454	NA	NA	8662	0.338	0.7356	-+---++++-	0	6.875	9	0.6501	cg09612454	37	21	34539778	C21orf54	0.970774642081352
cg13500909	cg13500909	NA	NA	8662	0.338	0.7356	+---+-++++	0	5.816	9	0.7582	cg13500909	37	6	26282881		0.930759227761288
cg18278943	cg18278943	NA	NA	8661	-0.338	0.7356	+-----+-++	0	4.855	9	0.8468	cg18278943	37	3	57739651		0.971534754323944
cg02466892	cg02466892	NA	NA	8286	0.338	0.7356	+++-?-++--	0	7.632	8	0.4703	cg02466892	37	3	105069006		0.972029181504597
cg12033075	cg12033075	NA	NA	8640	-0.338	0.7356	+-++--+++-	30.5	12.946	9	0.1651	cg12033075	37	1	9788767	PIK3CD	0.952664363694052
cg09327035	cg09327035	NA	NA	8662	0.338	0.7356	-+--++--++	18.7	11.072	9	0.2708	cg09327035	37	6	31854617	EHMT2;EHMT2	0.880940916514438
cg09660211	cg09660211	NA	NA	8660	0.338	0.7356	+++--+---+	38.5	14.634	9	0.1015	cg09660211	37	3	178120021		0.968221402520896
cg04526965	cg04526965	NA	NA	8662	-0.338	0.7356	-----+-++-	0	4.029	9	0.9095	cg04526965	37	5	68666075	TAF9;RAD17;RAD17;RAD17;TAF9;RAD17;RAD17;RAD17;RAD17;TAF9;RAD17;TAF9	0.904632119366231
cg05620842	cg05620842	NA	NA	8659	-0.338	0.7356	--+--++-+-	0	6.912	9	0.6463	cg05620842	37	19	34287343	KCTD15;KCTD15;KCTD15	0.91381359924864
cg05491767	cg05491767	NA	NA	8660	0.338	0.7356	-+-----+++	0	5.274	9	0.8098	cg05491767	37	7	48074093	C7orf57	0.970774642081352
cg18167160	cg18167160	NA	NA	8660	-0.338	0.7356	+---+-+--+	34.7	13.784	9	0.1302	cg18167160	37	1	23711320	TCEA3	0.934159373329798
cg22818306	cg22818306	NA	NA	8662	-0.338	0.7356	-+--+---++	0	7.433	9	0.5922	cg22818306	37	19	3786852	MATK;MATK;MATK	0.967641037967946
cg23368787	cg23368787	NA	NA	8662	-0.338	0.7356	-++----+-+	49.2	17.699	9	0.03883	cg23368787	37	19	36049342	ATP4A	0.955436204110792
cg19903196	cg19903196	NA	NA	8661	0.338	0.7356	+-+-+--+-+	44.8	16.299	9	0.06089	cg19903196	37	1	212429231		0.957534924422454
cg08692903	cg08692903	NA	NA	8661	-0.338	0.7356	+---++--++	0	5.828	9	0.757	cg08692903	37	16	85424553		0.886014096386589
cg15662251	cg15662251	NA	NA	8662	-0.338	0.7356	-+-+-+-++-	0	3.184	9	0.9566	cg15662251	37	1	26197855	PAQR7	0.975038833123894
cg03932161	cg03932161	NA	NA	8661	-0.338	0.7356	++--++++--	6	9.571	9	0.3863	cg03932161	37	1	166848026		0.908558795042959
cg05927159	cg05927159	NA	NA	8662	-0.338	0.7356	+-+-----++	13.8	10.442	9	0.3159	cg05927159	37	4	10118984	WDR1;WDR1	0.930659234692227
cg06884875	cg06884875	NA	NA	8659	0.338	0.7356	++--+-+---	5.4	9.517	9	0.391	cg06884875	37	11	46313051	CREB3L1	0.944205509636931
cg05096690	cg05096690	NA	NA	8661	-0.338	0.7356	+-++-+-+--	43.1	15.811	9	0.07094	cg05096690	37	16	27561120	GTF3C1;KIAA0556	0.955586332535377
cg23924801	cg23924801	NA	NA	8658	0.338	0.7356	+--++++-++	0	7.817	9	0.5527	cg23924801	37	1	247768871	OR2G3	0.836210774496108
cg12634124	cg12634124	NA	NA	8660	-0.338	0.7356	-+---+-++-	0	4.946	9	0.839	cg12634124	37	2	224809992	WDFY1	0.962882109521785
cg17850281	cg17850281	NA	NA	8662	0.338	0.7356	-+-+++--+-	48.6	17.5	9	0.04144	cg17850281	37	1	19537045	UBR4	0.904846503271746
cg24149904	cg24149904	NA	NA	8658	0.338	0.7356	++++-----+	0	5.552	9	0.7838	cg24149904	37	8	6691719	XKR5	0.962403485579044
cg16084830	cg16084830	NA	NA	8662	-0.338	0.7356	+----+++-+	37.2	14.33	9	0.1111	cg16084830	37	10	134734693		0.948312836774073
cg26544188	cg26544188	NA	NA	8660	-0.338	0.7356	+--+-+++--	30	12.857	9	0.1692	cg26544188	37	16	12250718	SNX29	0.883223626017751
cg06887407	cg06887407	NA	NA	8659	-0.338	0.7356	+++++-+-+-	25.2	12.028	9	0.2117	cg06887407	37	1	15086357	KIAA1026;KIAA1026	0.966208279753823
cg23538703	cg23538703	NA	NA	8662	0.338	0.7356	--+++-+--+	6	9.575	9	0.386	cg23538703	37	3	118865050	C3orf30;IGSF11	0.966291882028397
cg25178246	cg25178246	NA	NA	8662	0.338	0.7356	+---+++--+	0	7.653	9	0.5695	cg25178246	37	17	63018331	GNA13	0.955072058912717
cg10199556	cg10199556	NA	NA	8662	-0.338	0.7356	+-+--++--+	0	7.921	9	0.5421	cg10199556	37	7	42268109	GLI3	0.95907400241306
cg19834563	cg19834563	NA	NA	8641	0.338	0.7356	+-+-+-++-+	0	7.558	9	0.5792	cg19834563	37	12	132269643	SFRS8	0.975812023897727
cg11466449	cg11466449	NA	NA	8662	0.338	0.7356	+-+--+++--	7	9.679	9	0.3771	cg11466449	37	8	135842613		0.906382559738831
cg13045134	cg13045134	NA	NA	8642	-0.338	0.7356	++----++--	0	6.567	9	0.6821	cg13045134	37	8	103741780		0.942173822433206
cg11976052	cg11976052	NA	NA	8659	-0.338	0.7357	---++-++-+	26	12.161	9	0.2044	cg11976052	37	19	51411839	KLK4	0.94731119126846
cg06197503	cg06197503	NA	NA	8662	-0.338	0.7357	+++-----+-	13.8	10.442	9	0.3159	cg06197503	37	3	36422406	STAC	0.888854603561926
cg16975614	cg16975614	NA	NA	8661	-0.338	0.7357	++---++---	0	2.743	9	0.9736	cg16975614	37	3	105601834		0.975631032356256
cg25556225	cg25556225	NA	NA	8660	0.338	0.7357	+--++---++	0	4.483	9	0.8769	cg25556225	37	15	31515750		0.975491454745316
cg13222091	cg13222091	NA	NA	8661	-0.338	0.7357	+-++----++	0	7.024	9	0.6346	cg13222091	37	20	3758207	SPEF1	0.974796461315436
cg15534461	cg15534461	NA	NA	8657	-0.338	0.7357	++-+--+---	5.4	9.512	9	0.3914	cg15534461	37	12	118575033	PEBP1	0.959552650253556
cg14340852	cg14340852	NA	NA	8661	0.338	0.7357	+-+++++---	28.6	12.596	9	0.1817	cg14340852	37	9	137731074	COL5A1	0.937432247572942
cg16102240	cg16102240	NA	NA	8662	-0.338	0.7357	++++-++-+-	18	10.98	9	0.2771	cg16102240	37	10	60898030		0.967944630005019
cg03021329	cg03021329	NA	NA	8662	-0.338	0.7357	--++---+++	0	3.698	9	0.9301	cg03021329	37	3	124554058	ITGB5	0.940842389111329
cg20746830	cg20746830	NA	NA	8661	-0.338	0.7357	-++-+++-+-	51.1	18.422	9	0.03058	cg20746830	37	1	94586670	ABCA4;ABCA4	0.919534548952221
cg24846199	cg24846199	NA	NA	8662	-0.338	0.7357	---+++--++	0	3.491	9	0.9416	cg24846199	37	7	1283915		0.971528844063486
cg09786420	cg09786420	NA	NA	8662	0.338	0.7357	+-++-++--+	57.7	21.255	9	0.01156	cg09786420	37	1	154583389	ADAR	0.927044479932848
cg07773022	cg07773022	NA	NA	8661	0.338	0.7357	++-+++-+++	0	1.45	9	0.9975	cg07773022	37	8	68256273	ARFGEF1	0.972615043380562
cg04883269	cg04883269	NA	NA	8662	0.338	0.7357	+----+++++	0	7.71	9	0.5636	cg04883269	37	3	127144483		0.974040168619452
cg10158711	cg10158711	NA	NA	8656	-0.338	0.7357	+++-+--+--	57	20.952	9	0.01287	cg10158711	37	7	148725822	PDIA4	0.962575508508519
cg23619577	cg23619577	NA	NA	8652	-0.338	0.7357	+----+++-+	0	6.346	9	0.7048	cg23619577	37	1	65297524	RAVER2	0.882738074502043
cg14796679	cg14796679	NA	NA	8657	-0.338	0.7357	+-+----+++	51.9	18.705	9	0.02783	cg14796679	37	1	169681427	SELL	0.962882109521785
cg22599822	cg22599822	NA	NA	8622	0.338	0.7357	-+++--+---	0	4.997	9	0.8346	cg22599822	37	10	102090045	PKD2L1;PKD2L1	0.972613833374158
cg12665553	cg12665553	NA	NA	8661	0.338	0.7357	-++-+-+-++	0	4.95	9	0.8387	cg12665553	37	6	31759825	VARS	0.946969598819048
cg00306378	cg00306378	NA	NA	8658	0.338	0.7357	+++-+-+---	32.2	13.266	9	0.1509	cg00306378	37	2	239925720		0.952065910476559
cg08723248	cg08723248	NA	NA	8662	0.338	0.7357	+--+--+-++	0	3.455	9	0.9435	cg08723248	37	12	9287358		0.915296969187399
cg01483681	cg01483681	NA	NA	8662	0.338	0.7357	+-+-++--++	0	3.083	9	0.9609	cg01483681	37	11	44332138	ALX4	0.866027919591135
cg26971928	cg26971928	NA	NA	8662	0.338	0.7357	--++---++-	16.8	10.822	9	0.2881	cg26971928	37	8	30398823	RBPMS;RBPMS;RBPMS;RBPMS	0.94279708964484
cg08107098	cg08107098	NA	NA	8648	-0.338	0.7357	-+----++++	0	8.511	9	0.4836	cg08107098	37	6	31775535	LSM2	0.897113336963332
cg21680178	cg21680178	NA	NA	8661	0.338	0.7357	-++-----++	23	11.694	9	0.2311	cg21680178	37	1	27226860	GPATCH3	0.901958120937317
cg14207954	cg14207954	NA	NA	8660	0.338	0.7357	-+++-+--+-	47.5	17.132	9	0.04669	cg14207954	37	2	96987397		0.922681524309458
cg10232889	cg10232889	NA	NA	8657	0.337	0.7357	-++----+++	0	7.585	9	0.5764	cg10232889	37	1	9970257	CTNNBIP1;CTNNBIP1;CTNNBIP1;CTNNBIP1	0.975664602076639
cg02890250	cg02890250	NA	NA	8662	-0.338	0.7357	--++--+--+	16.4	10.771	9	0.2917	cg02890250	37	19	16243834	HSH2D;RAB8A	0.939473342705697
cg07677296	cg07677296	NA	NA	8662	0.337	0.7357	-++-++--++	0	3.979	9	0.9128	cg07677296	37	16	1877182	HAGH;FAHD1;FAHD1;HAGH;FAHD1;HAGH;HAGH	0.847875604288302
cg13936680	cg13936680	NA	NA	8662	-0.338	0.7357	++-+--+---	0	8.664	9	0.4689	cg13936680	37	7	6188804	USP42	0.955834324515162
cg06264663	cg06264663	NA	NA	8661	-0.338	0.7357	+-++-++-+-	19.9	11.238	9	0.2598	cg06264663	37	13	21563415	LATS2	0.937110097489031
cg07472159	cg07472159	NA	NA	8662	0.338	0.7357	---++++--+	27.9	12.486	9	0.1873	cg07472159	37	6	116447667	COL10A1;NT5DC1	0.947173272652331
cg08347672	cg08347672	NA	NA	8662	-0.338	0.7357	++-++-+---	4	9.372	9	0.4037	cg08347672	37	6	38820184	DNAH8	0.973789414672387
cg11600186	cg11600186	NA	NA	8615	-0.338	0.7357	+-----+++-	0	5.941	9	0.7458	cg11600186	37	6	32945273	BRD2;BRD2	0.965190632153708
cg00506247	cg00506247	NA	NA	8659	0.338	0.7357	-+-++---++	0	5.298	9	0.8076	cg00506247	37	5	108084930	FER	0.974786188615179
cg01445793	cg01445793	NA	NA	8652	0.338	0.7357	--++--+++-	48.2	17.387	9	0.04298	cg01445793	37	17	3771578	CAMKK1;CAMKK1;CAMKK1	0.956074375898099
cg18460107	cg18460107	NA	NA	8649	-0.337	0.7357	----+-+++-	0	8.986	9	0.4386	cg18460107	37	12	7902153	CLEC4C;CLEC4C	0.959110890384308
cg07589077	cg07589077	NA	NA	8658	0.337	0.7357	+++-+-+-+-	0	4.073	9	0.9066	cg07589077	37	3	170072950		0.94237811536828
cg03080493	cg03080493	NA	NA	8662	-0.338	0.7357	--++-+--++	0	4.92	9	0.8412	cg03080493	37	2	175867700	CHN1;CHN1	0.861381803508492
cg19955284	cg19955284	NA	NA	8662	-0.338	0.7357	----+++++-	36.1	14.074	9	0.1197	cg19955284	37	6	31833747	SLC44A4	0.946133478496361
cg18558006	cg18558006	NA	NA	8662	-0.338	0.7357	+--++---+-	9.2	9.909	9	0.3579	cg18558006	37	14	69725842	GALNTL1;GALNTL1	0.965065877555278
cg17276590	cg17276590	NA	NA	8662	0.338	0.7357	+---++++-+	0	5.744	9	0.7653	cg17276590	37	10	119304487	EMX2OS;EMX2;EMX2	0.97252987691826
cg27592564	cg27592564	NA	NA	8661	0.337	0.7358	++-++++---	0	7.428	9	0.5927	cg27592564	37	19	58071582		0.975545943559989
cg21604660	cg21604660	NA	NA	8656	0.337	0.7358	-+------++	38.5	14.635	9	0.1015	cg21604660	37	5	54469045	CDC20B;MIR449C;CDC20B;CDC20B	0.934974098246384
cg24319718	cg24319718	NA	NA	8649	0.337	0.7358	+++-+--+++	0	7.314	9	0.6044	cg24319718	37	2	206546665	NRP2;NRP2;NRP2;NRP2;NRP2;NRP2	0.888647098370521
cg06518763	cg06518763	NA	NA	8657	0.337	0.7358	---+++++--	37.1	14.31	9	0.1117	cg06518763	37	17	7758421	TMEM88	0.973482862962417
cg12810189	cg12810189	NA	NA	8661	-0.337	0.7358	+++-+--++-	41.2	15.317	9	0.08258	cg12810189	37	7	107220588	BCAP29;BCAP29;BCAP29;BCAP29	0.942031529637927
cg07702526	cg07702526	NA	NA	8662	-0.337	0.7358	+---+++++-	32	13.233	9	0.1523	cg07702526	37	16	967972	LMF1	0.970774642081352
cg25059403	cg25059403	NA	NA	8607	-0.337	0.7358	+--+-+-+++	0	8.425	9	0.4919	cg25059403	37	8	141963331	PTK2;PTK2	0.939510219376753
cg22471129	cg22471129	NA	NA	8661	-0.337	0.7358	+------++-	0	8.752	9	0.4605	cg22471129	37	22	30868226	SEC14L3	0.97215061588183
cg20806296	cg20806296	NA	NA	8661	-0.337	0.7358	----+++++-	0	2.668	9	0.976	cg20806296	37	2	138582049		0.933669608588431
cg05724728	cg05724728	NA	NA	8661	0.337	0.7358	----+-+--+	49.7	17.883	9	0.03656	cg05724728	37	4	1537650		0.972996027243027
cg24834479	cg24834479	NA	NA	8662	0.337	0.7358	+++----+--	0	6.567	9	0.6821	cg24834479	37	5	133702818	CDKL3;CDKL3	0.940842389111329
cg05730368	cg05730368	NA	NA	8660	0.337	0.7358	-++--+-+-+	17.9	10.967	9	0.278	cg05730368	37	6	42146052	GUCA1A	0.96942529282145
cg12556325	cg12556325	NA	NA	8655	-0.337	0.7358	+-+--++++-	53.4	19.299	9	0.02277	cg12556325	37	7	150026731	C7orf29;LRRC61;LRRC61	0.904569175687806
cg01204634	cg01204634	NA	NA	8660	0.337	0.7358	---+++++--	50	17.985	9	0.03535	cg01204634	37	5	1395156	SLC6A3	0.904257452447656
cg03917584	cg03917584	NA	NA	8661	0.337	0.7358	--++-++++-	0	6.541	9	0.6848	cg03917584	37	19	35791228	MAG;MAG	0.97382209139179
cg25838465	cg25838465	NA	NA	8661	0.337	0.7358	++-++-+--+	0	8.14	9	0.5201	cg25838465	37	1	92012736		0.878187989753206
cg18439323	cg18439323	NA	NA	8639	-0.337	0.7358	-+--++-++-	3.7	9.347	9	0.4059	cg18439323	37	14	23755769	HOMEZ	0.963600527803519
cg22148663	cg22148663	NA	NA	8662	-0.337	0.7358	--+---++-+	38.4	14.599	9	0.1026	cg22148663	37	5	176962328	FAM193B;FAM193B	0.958961090007902
cg13291704	cg13291704	NA	NA	8661	-0.337	0.7358	+--++-++--	0	6.046	9	0.7353	cg13291704	37	10	15761498	ITGA8	0.968814941441539
cg05045027	cg05045027	NA	NA	8662	-0.337	0.7358	-+-+--+--+	0.3	9.027	9	0.4348	cg05045027	37	11	119331282		0.921154784681659
cg02150661	cg02150661	NA	NA	8659	0.337	0.7358	-++-+-++-+	50.6	18.236	9	0.03253	cg02150661	37	6	33234604	VPS52	0.970380152798892
cg23506728	cg23506728	NA	NA	8659	0.337	0.7358	+--+-+++-+	9	9.887	9	0.3597	cg23506728	37	3	131280698	CPNE4	0.940906732966465
cg01519877	cg01519877	NA	NA	8662	-0.337	0.7358	+---+---++	0	5.909	9	0.749	cg01519877	37	19	39989802	DLL3;DLL3	0.963379384167782
cg25984458	cg25984458	NA	NA	8660	-0.337	0.7358	++-----+--	0	4.219	9	0.8964	cg25984458	37	22	49800171		0.942547527226916
cg16873414	cg16873414	NA	NA	8660	-0.337	0.7358	+---+---++	5	9.477	9	0.3944	cg16873414	37	22	44568699	PARVG;PARVG	0.949265597166853
cg12810720	cg12810720	NA	NA	8662	-0.337	0.7358	--+-++-+-+	0	6.752	9	0.6629	cg12810720	37	20	35917127	MANBAL;MANBAL	0.969881154083732
cg02213716	cg02213716	NA	NA	8657	-0.337	0.7358	-----+--+-	0.4	9.033	9	0.4342	cg02213716	37	13	99853497	UBAC2;UBAC2;UBAC2;UBAC2	0.960900441802389
cg26254193	cg26254193	NA	NA	8662	0.337	0.7358	+---+-+-++	3.3	9.303	9	0.4098	cg26254193	37	12	27536519	ARNTL2	0.957889722419973
cg00960186	cg00960186	NA	NA	8657	0.337	0.7358	+--+-+--++	28.4	12.576	9	0.1827	cg00960186	37	4	5890358	CRMP1;CRMP1	0.968562300073338
cg15481539	cg15481539	NA	NA	8657	0.337	0.7358	++--+-++--	40.4	15.112	9	0.08791	cg15481539	37	8	6913441	DEFA5	0.95108484693483
cg06742678	cg06742678	NA	NA	8660	-0.337	0.7358	-+-+-++++-	0	8.476	9	0.487	cg06742678	37	4	158478835		0.943074127186429
cg11198589	cg11198589	NA	NA	8661	-0.337	0.7358	----+++--+	9.4	9.933	9	0.3559	cg11198589	37	1	33721369	ZNF362	0.950764916441181
cg17335116	cg17335116	NA	NA	8661	0.337	0.7358	+--++++---	0	7.913	9	0.5429	cg17335116	37	2	1604080		0.95776607419514
cg18511164	cg18511164	NA	NA	8640	-0.337	0.7358	+-+++-+---	0	5.589	9	0.7802	cg18511164	37	20	10417298	C20orf94	0.961520473980012
cg21900416	cg21900416	NA	NA	8662	-0.337	0.7358	-+--+---++	42.3	15.601	9	0.07569	cg21900416	37	19	40950172	SERTAD3;SERTAD3	0.958725709193887
cg03898044	cg03898044	NA	NA	8662	-0.337	0.7358	+----++-+-	0	4.779	9	0.8531	cg03898044	37	12	76160386		0.938887981499466
cg26464221	cg26464221	NA	NA	8656	0.337	0.7358	--++++---+	24.7	11.958	9	0.2157	cg26464221	37	5	119801431	PRR16	0.929527968941284
cg20124602	cg20124602	NA	NA	8662	-0.337	0.7358	--+--+----	33	13.438	9	0.1438	cg20124602	37	10	33444012		0.95275306917691
cg23057009	cg23057009	NA	NA	8659	0.337	0.7359	+-+---+--+	38.9	14.742	9	0.09827	cg23057009	37	10	134844217		0.904846503271746
cg13758932	cg13758932	NA	NA	8655	0.337	0.7359	-++-+++++-	0	4.307	9	0.8901	cg13758932	37	9	137387926		0.974786188615179
cg09693926	cg09693926	NA	NA	8661	0.337	0.7359	+-++----++	41.2	15.31	9	0.08278	cg09693926	37	5	178547863	ADAMTS2	0.974040168619452
cg22538959	cg22538959	NA	NA	8662	-0.337	0.7359	-++--+--++	45.2	16.434	9	0.05836	cg22538959	37	10	134602163		0.910115018424048
cg08510264	cg08510264	NA	NA	8662	0.337	0.7359	+-+-++---+	15.1	10.605	9	0.3037	cg08510264	37	13	110438288	IRS2	0.966725404285004
cg00661485	cg00661485	NA	NA	8661	0.337	0.7359	--+++--+--	53.6	19.4	9	0.022	cg00661485	37	5	169533372	FOXI1;FOXI1	0.905188670013503
cg01799602	cg01799602	NA	NA	8660	0.337	0.7359	++++-----+	36.5	14.183	9	0.1159	cg01799602	37	17	26894979	PIGS	0.929377283627302
cg23299469	cg23299469	NA	NA	8662	-0.337	0.7359	+----++++-	0	5.389	9	0.7992	cg23299469	37	12	44156386	IRAK4;IRAK4;IRAK4;IRAK4;IRAK4	0.960773711160055
cg17270808	cg17270808	NA	NA	8661	0.337	0.7359	-+-+++-+++	0	2.742	9	0.9737	cg17270808	37	1	166808351	POGK	0.974259565228929
cg02171825	cg02171825	NA	NA	8662	-0.337	0.7359	++-+--+--+	0	5.94	9	0.7459	cg02171825	37	1	26517586	CATSPER4	0.965275348666794
cg02072400	cg02072400	NA	NA	8660	-0.337	0.7359	+++-----+-	33.7	13.57	9	0.1385	cg02072400	37	12	127630550		0.967658055967675
cg00635299	cg00635299	NA	NA	8638	-0.337	0.7359	-+--++-+-+	31.1	13.066	9	0.1596	cg00635299	37	1	220219163	EPRS	0.94279708964484
cg18930910	cg18930910	NA	NA	8662	0.337	0.7359	+-+++----+	22.2	11.575	9	0.2384	cg18930910	37	6	30039151	RNF39;RNF39	0.959784241275806
cg10578482	cg10578482	NA	NA	8661	0.337	0.7359	-+---++++-	5.5	9.524	9	0.3904	cg10578482	37	8	145111298	OPLAH	0.925971978936457
cg20426361	cg20426361	NA	NA	8657	0.337	0.7359	-+--+++--+	0	5.715	9	0.7681	cg20426361	37	2	6072139	LOC150622	0.975812023897727
cg15183991	cg15183991	NA	NA	8662	0.337	0.7359	+--+---+++	12.7	10.309	9	0.326	cg15183991	37	8	145047566	PLEC1;PLEC1	0.972294226222111
cg02627286	cg02627286	NA	NA	8660	0.337	0.7359	+---++++-+	0	3.896	9	0.9181	cg02627286	37	16	89590583	SPG7;SPG7	0.915969679126697
cg19226626	cg19226626	NA	NA	8661	0.337	0.7359	-+-+-++-++	0	6.099	9	0.73	cg19226626	37	10	116310860	ABLIM1;ABLIM1;ABLIM1	0.954972701384963
cg12992385	cg12992385	NA	NA	8659	0.337	0.7359	+--+-+-++-	57	20.928	9	0.01297	cg12992385	37	6	34111805		0.956074375898099
cg12868352	cg12868352	NA	NA	8652	0.337	0.7359	++-+--+---	0	7.891	9	0.5452	cg12868352	37	5	13578839		0.959657046436568
cg00648558	cg00648558	NA	NA	8661	0.337	0.7359	-+-+++++-+	23.5	11.759	9	0.2273	cg00648558	37	1	35220224	GJB5	0.95156293259228
cg02487130	cg02487130	NA	NA	8658	0.337	0.7359	-++++----+	0	7.618	9	0.5731	cg02487130	37	2	220349733	SPEG	0.968408259054923
cg23497683	cg23497683	NA	NA	8662	0.337	0.7359	-+++-+-+--	18.6	11.051	9	0.2722	cg23497683	37	2	100759159	AFF3	0.9757637178922
cg08475117	cg08475117	NA	NA	8661	0.337	0.7359	-++++---+-	13.2	10.369	9	0.3215	cg08475117	37	1	109234905	PRPF38B	0.949720547467281
cg03508107	cg03508107	NA	NA	8633	0.337	0.7359	+---+--+-+	43.7	15.986	9	0.06717	cg03508107	37	17	47654357	NXPH3	0.955754299110075
cg00034852	cg00034852	NA	NA	8661	0.337	0.7359	++++---++-	50.2	18.087	9	0.03418	cg00034852	37	18	77712060	PQLC1;PQLC1;PQLC1	0.974842840216687
cg22248441	cg22248441	NA	NA	8661	0.337	0.7359	+--++++-++	48.3	17.421	9	0.04252	cg22248441	37	6	160240344	PNLDC1	0.949051656722962
cg27241845	cg27241845	NA	NA	8662	0.337	0.7359	+++----+++	55.5	20.204	9	0.0167	cg27241845	37	2	233250370		0.931459989194962
cg23449696	cg23449696	NA	NA	8660	-0.337	0.7359	--++-++-+-	3.2	9.3	9	0.4101	cg23449696	37	3	147125942	ZIC1	0.966291882028397
cg20902751	cg20902751	NA	NA	8659	0.337	0.7359	-++--+--++	28.4	12.571	9	0.183	cg20902751	37	17	43394610	MAP3K14	0.910885448739293
cg04478727	cg04478727	NA	NA	7930	-0.337	0.7359	-++---?++-	0	7.926	8	0.4408	cg04478727	37	12	58166393	METTL1;FAM119B;FAM119B;FAM119B;METTL1;FAM119B	0.957981357156302
cg04281268	cg04281268	NA	NA	8662	-0.337	0.7359	-++++---++	0	5.55	9	0.784	cg04281268	37	14	102606293	WDR20;WDR20;HSP90AA1;WDR20;WDR20;WDR20	0.948607898616706
cg00301775	cg00301775	NA	NA	8659	-0.337	0.7359	+-++--+-+-	0	5.206	9	0.816	cg00301775	37	5	40798454	PRKAA1;PRKAA1	0.971790556278276
cg23059725	cg23059725	NA	NA	8662	-0.337	0.7359	+---+----+	0	3.846	9	0.9213	cg23059725	37	2	20190224	WDR35;WDR35	0.94237811536828
cg19344795	cg19344795	NA	NA	8659	-0.337	0.7359	+--+++----	10.8	10.093	9	0.343	cg19344795	37	11	3692697	CHRNA10	0.957981357156302
cg14094987	cg14094987	NA	NA	8659	0.337	0.7359	-++++--++-	40.4	15.098	9	0.08828	cg14094987	37	19	50083865	PRRG2;NOSIP	0.931020512699361
cg14085527	cg14085527	NA	NA	8551	-0.337	0.736	-----+-++-	0	7.867	9	0.5476	cg14085527	37	7	1068230	C7orf50;C7orf50;C7orf50	0.940377245745792
cg14006800	cg14006800	NA	NA	8662	0.337	0.736	+--+-+++--	15	10.588	9	0.305	cg14006800	37	4	11652483		0.922681524309458
cg25225073	cg25225073	NA	NA	8662	0.337	0.736	+-+-++--++	0	8.208	9	0.5133	cg25225073	37	14	90528983	KCNK13	0.950538295557304
cg05179045	cg05179045	NA	NA	8660	-0.337	0.736	+---+-+++-	0	4.581	9	0.8692	cg05179045	37	8	43061729		0.876765070444086
cg08393170	cg08393170	NA	NA	8662	0.337	0.736	+-+-----++	24.5	11.914	9	0.2182	cg08393170	37	19	42894542	CNFN	0.947173272652331
cg04210100	cg04210100	NA	NA	8659	-0.337	0.736	---+--++++	0	9.003	9	0.437	cg04210100	37	2	9614471	IAH1	0.922493313395153
cg15896892	cg15896892	NA	NA	8659	0.337	0.736	++---+---+	55.2	20.09	9	0.01737	cg15896892	37	1	244213886	ZNF238	0.975631032356256
cg25495685	cg25495685	NA	NA	8662	0.337	0.736	+---++-++-	51.4	18.507	9	0.02973	cg25495685	37	7	150946199	SMARCD3;SMARCD3;SMARCD3	0.957534924422454
cg25701100	cg25701100	NA	NA	8662	0.337	0.736	-++--+-+++	5.6	9.532	9	0.3897	cg25701100	37	6	29815902		0.947153906883533
cg20535723	cg20535723	NA	NA	8662	-0.337	0.736	----+++--+	0	3.754	9	0.9268	cg20535723	37	10	91460021	KIF20B	0.967297453184807
cg08935410	cg08935410	NA	NA	8661	0.337	0.736	---+----++	3.2	9.296	9	0.4104	cg08935410	37	12	3322888	TSPAN9;TSPAN9	0.970210846072188
cg20713712	cg20713712	NA	NA	8657	0.337	0.736	-+-+++++-+	0	2.944	9	0.9665	cg20713712	37	2	99871270	LYG2	0.949611028352219
cg19897172	cg19897172	NA	NA	8662	-0.337	0.736	--++-+-+++	21.3	11.437	9	0.2469	cg19897172	37	7	135347071	PL-5283	0.967616258817138
cg24025255	cg24025255	NA	NA	8657	0.337	0.736	++-+--+-++	18.5	11.045	9	0.2727	cg24025255	37	14	69617774	DCAF5	0.925971978936457
cg04132607	cg04132607	NA	NA	8638	0.337	0.736	++-+-+-+--	0	6.689	9	0.6695	cg04132607	37	20	61041456	GATA5	0.934008575828852
cg17658341	cg17658341	NA	NA	8658	0.337	0.736	+-+++--++-	0	5.319	9	0.8057	cg17658341	37	11	14043404	SPON1	0.953967998663699
cg02570682	cg02570682	NA	NA	8657	-0.337	0.736	-+--+-++-+	0	5.974	9	0.7425	cg02570682	37	8	67417635	C8orf46	0.966725404285004
cg18420868	cg18420868	NA	NA	8662	-0.337	0.736	-+---+--++	0	7.313	9	0.6045	cg18420868	37	7	1519143	INTS1	0.975186793446789
cg02682142	cg02682142	NA	NA	8655	-0.337	0.736	--++------	0	7.304	9	0.6055	cg02682142	37	16	84150606	MBTPS1	0.824327606252906
cg04786857	cg04786857	NA	NA	8660	0.337	0.736	++---+-+-+	1	9.087	9	0.4293	cg04786857	37	2	29033897	SPDYA;SPDYA	0.972725852966174
cg27378216	cg27378216	NA	NA	8655	-0.337	0.736	+-++--+---	0	6.371	9	0.7023	cg27378216	37	18	42281171	SETBP1;SETBP1	0.939510219376753
cg06269928	cg06269928	NA	NA	8659	-0.337	0.736	++--+----+	21.8	11.516	9	0.242	cg06269928	37	1	242220771		0.832621941632481
cg27280004	cg27280004	NA	NA	7930	-0.337	0.736	+--++-?+--	49.3	15.768	8	0.04583	cg27280004	37	19	2489065		0.974218981341664
cg17463277	cg17463277	NA	NA	8660	-0.337	0.736	++-+-++---	35.4	13.931	9	0.1248	cg17463277	37	3	179791243		0.869832807681651
cg02931353	cg02931353	NA	NA	8647	0.337	0.736	++-+-+-+--	43.4	15.904	9	0.06891	cg02931353	37	20	17294918	PCSK2	0.901958120937317
cg23456739	cg23456739	NA	NA	8661	-0.337	0.736	+---+-++--	62.6	24.064	9	0.004201	cg23456739	37	6	33163286	RXRB	0.955072058912717
cg21257581	cg21257581	NA	NA	8661	0.337	0.736	+--+-+++--	0	4.003	9	0.9112	cg21257581	37	7	2686947	TTYH3	0.961042464059536
cg22182110	cg22182110	NA	NA	8656	0.337	0.736	-+++----+-	28.4	12.577	9	0.1827	cg22182110	37	3	121468645	GOLGB1	0.928389779427653
cg07401819	cg07401819	NA	NA	8659	-0.337	0.736	-+++--+---	23.1	11.699	9	0.2308	cg07401819	37	16	75766863		0.960452413487241
cg15437053	cg15437053	NA	NA	8658	-0.337	0.736	-++----++-	0	6.541	9	0.6847	cg15437053	37	19	34311123		0.957274016605839
cg23300509	cg23300509	NA	NA	8660	-0.337	0.736	+-+-+-+-++	0	7.518	9	0.5834	cg23300509	37	18	77608384		0.968681169185964
cg00215066	cg00215066	NA	NA	8662	0.337	0.736	-+-+-+++--	0	5.969	9	0.7431	cg00215066	37	19	17212316	MYO9B;MYO9B	0.925987092014351
cg00446087	cg00446087	NA	NA	7925	-0.337	0.736	------?+++	0	1.435	8	0.9937	cg00446087	37	4	8291937	HTRA3	0.88316258841862
cg12116027	cg12116027	NA	NA	8662	0.337	0.736	+-----++-+	0	6.719	9	0.6663	cg12116027	37	12	58130410	AGAP2;AGAP2	0.948082878510447
cg00013809	cg00013809	NA	NA	8660	-0.337	0.736	+---+-+--+	44.6	16.249	9	0.06187	cg00013809	37	7	158249711	PTPRN2;PTPRN2;PTPRN2	0.918702591114032
cg13434411	cg13434411	NA	NA	8662	0.337	0.736	-++-+++++-	0	8.148	9	0.5193	cg13434411	37	9	970297		0.908490527413972
cg06596503	cg06596503	NA	NA	8661	-0.337	0.736	--+-+-+-+-	0	5.362	9	0.8016	cg06596503	37	6	29838356		0.968172651681855
cg21742071	cg21742071	NA	NA	8662	0.337	0.736	+-+++++---	0	8.533	9	0.4814	cg21742071	37	12	76571364		0.893109379153888
cg15692360	cg15692360	NA	NA	8662	-0.337	0.736	---+---+++	56.6	20.751	9	0.0138	cg15692360	37	20	6104267	FERMT1	0.886598788337961
cg09302609	cg09302609	NA	NA	8658	0.337	0.736	---+-+-++-	53.9	19.51	9	0.02119	cg09302609	37	2	121010281	RALB	0.955916235269392
cg12461368	cg12461368	NA	NA	8662	-0.337	0.736	-++-+---+-	41.9	15.498	9	0.07813	cg12461368	37	18	60986654	BCL2;BCL2	0.937110097489031
cg02854229	cg02854229	NA	NA	8657	-0.337	0.736	--++--+--+	0	5.606	9	0.7786	cg02854229	37	14	101962994		0.958701260851598
cg01400737	cg01400737	NA	NA	8662	-0.337	0.736	-+-++++---	0	3.379	9	0.9474	cg01400737	37	5	92179430		0.950538295557304
cg04959837	cg04959837	NA	NA	8662	-0.337	0.736	-------+-+	14.1	10.472	9	0.3136	cg04959837	37	3	145968389	PLSCR4;PLSCR4;PLSCR4;PLSCR4;PLSCR4	0.940211758339317
cg19330213	cg19330213	NA	NA	8658	-0.337	0.736	-++-+-+--+	0	3.427	9	0.945	cg19330213	37	6	32410443	HLA-DRA	0.963605672764264
cg26110900	cg26110900	NA	NA	8659	-0.337	0.7361	+-+--+++--	58.6	21.743	9	0.00973	cg26110900	37	10	62073066	ANK3	0.949933807185255
cg02693033	cg02693033	NA	NA	8662	-0.337	0.7361	++--+--+--	39.9	14.973	9	0.09168	cg02693033	37	5	2643299		0.969334658652927
cg19298225	cg19298225	NA	NA	8656	0.337	0.7361	++----+--+	0	7.688	9	0.5659	cg19298225	37	17	13506284	HS3ST3A1	0.952559810174644
cg19034636	cg19034636	NA	NA	8661	0.337	0.7361	-+--+-+--+	0	4.147	9	0.9015	cg19034636	37	5	1228455	SLC6A18	0.894138090593629
cg04281416	cg04281416	NA	NA	8283	0.337	0.7361	+---?+-+-+	0	4.801	8	0.7786	cg04281416	37	6	30178180	TRIM26	0.960737791472683
cg07963988	cg07963988	NA	NA	8661	0.337	0.7361	+--++++--+	40.4	15.108	9	0.08801	cg07963988	37	6	71891247		0.967589292662294
cg10486909	cg10486909	NA	NA	8661	-0.337	0.7361	--+-+--+++	0	6.075	9	0.7324	cg10486909	37	13	46038825	COG3	0.953150362258934
cg11451266	cg11451266	NA	NA	7930	0.337	0.7361	+++--+?+-+	0	1.912	8	0.9836	cg11451266	37	17	77657557		0.957817007235569
cg08251776	cg08251776	NA	NA	8662	0.337	0.7361	-+---+++-+	47.3	17.069	9	0.04765	cg08251776	37	16	58767249	GOT2	0.975315186206673
cg15444753	cg15444753	NA	NA	8658	-0.337	0.7361	+---++-+++	0	5.878	9	0.752	cg15444753	37	15	65476708	CLPX	0.97215061588183
cg03968126	cg03968126	NA	NA	8661	-0.337	0.7361	--+-++--++	0	3.885	9	0.9188	cg03968126	37	17	45973027	SP2	0.974456227538088
cg02486268	cg02486268	NA	NA	8661	-0.337	0.7361	-+-+--+-++	1.9	9.17	9	0.4217	cg02486268	37	11	69682825		0.961546795489164
cg03617693	cg03617693	NA	NA	8661	-0.337	0.7361	-+++-+----	0	5.252	9	0.8118	cg03617693	37	3	136751559		0.818908503352475
cg24673875	cg24673875	NA	NA	8656	0.337	0.7361	+--++++-+-	0	4.174	9	0.8996	cg24673875	37	4	188034964		0.947153906883533
cg13641185	cg13641185	NA	NA	8662	-0.337	0.7361	-+-++-++--	0	3.568	9	0.9375	cg13641185	37	6	29521143		0.974040168619452
cg18800192	cg18800192	NA	NA	8661	-0.337	0.7361	++--+--+-+	22.7	11.648	9	0.2339	cg18800192	37	19	42388471	ARHGEF1;ARHGEF1;ARHGEF1;ARHGEF1	0.959911128397247
cg08934286	cg08934286	NA	NA	8660	0.337	0.7361	---++++---	11.6	10.178	9	0.3362	cg08934286	37	12	123463762	ARL6IP4;ARL6IP4;OGFOD2;ARL6IP4;ARL6IP4	0.957204366818732
cg06008724	cg06008724	NA	NA	8651	-0.337	0.7361	--+-+-+--+	43.1	15.814	9	0.07087	cg06008724	37	22	45403507	PHF21B;PHF21B	0.93863156508575
cg23437742	cg23437742	NA	NA	8662	0.337	0.7361	+++----+++	0	5.875	9	0.7523	cg23437742	37	11	62573148	NXF1;NXF1	0.894395175118528
cg05318102	cg05318102	NA	NA	8649	0.337	0.7361	+-+-++---+	0	4.486	9	0.8767	cg05318102	37	11	118901735	SLC37A4;SLC37A4;SLC37A4;SLC37A4;SLC37A4	0.95731183746537
cg04625615	cg04625615	NA	NA	8660	-0.337	0.7361	---+--+-++	46.5	16.824	9	0.05154	cg04625615	37	15	41788368	ITPKA	0.950359069691119
cg18771605	cg18771605	NA	NA	8630	0.337	0.7361	--++++--++	0.7	9.065	9	0.4313	cg18771605	37	22	40766549	SGSM3	0.847875604288302
cg11612040	cg11612040	NA	NA	8278	-0.337	0.7361	-++-?++---	0	5.481	8	0.7051	cg11612040	37	2	66912619		0.946909501938809
cg07740877	cg07740877	NA	NA	8660	-0.337	0.7361	+--+-+-+--	0	7.913	9	0.5429	cg07740877	37	20	61493324	TCFL5	0.947971948514375
cg02807859	cg02807859	NA	NA	7924	-0.337	0.7361	++--+-?+-+	0	6.291	8	0.6147	cg02807859	37	13	28350407		0.973151751236493
cg15658426	cg15658426	NA	NA	8661	-0.337	0.7361	-+--+---++	6.5	9.628	9	0.3815	cg15658426	37	5	114631545	CCDC112;CCDC112	0.894854158731561
cg25927642	cg25927642	NA	NA	8662	0.337	0.7361	-+-+-+-++-	0	7.148	9	0.6217	cg25927642	37	9	95088023	CENPP;NOL8;CENPP;NOL8	0.958089000544134
cg24337600	cg24337600	NA	NA	8660	-0.337	0.7361	--++----+-	53.3	19.292	9	0.02282	cg24337600	37	19	1438247	RPS15	0.9757637178922
cg14454338	cg14454338	NA	NA	8661	0.337	0.7361	+---+++-++	59.2	22.085	9	0.008613	cg14454338	37	14	35102433		0.788561290858262
cg00209923	cg00209923	NA	NA	8662	-0.337	0.7361	---+-++---	42.5	15.65	9	0.07455	cg00209923	37	15	69071924	ANP32A	0.971400516435881
cg05729908	cg05729908	NA	NA	8662	0.337	0.7361	++++----+-	48.8	17.569	9	0.04052	cg05729908	37	12	118811062	TAOK3	0.96832771037404
cg19461621	cg19461621	NA	NA	8646	-0.337	0.7361	++------++	0	6.951	9	0.6422	cg19461621	37	18	500979	COLEC12	0.939477773514379
cg11238082	cg11238082	NA	NA	8656	-0.337	0.7361	++-+--+-+-	22.6	11.629	9	0.235	cg11238082	37	1	161684066	FCRLA	0.91564820671469
cg12733004	cg12733004	NA	NA	8661	-0.337	0.7361	-+-+-+---+	0	5.443	9	0.7941	cg12733004	37	3	119814122	GSK3B;GSK3B	0.972834472397639
cg01206993	cg01206993	NA	NA	8661	0.337	0.7361	+-+-+-+--+	9.3	9.921	9	0.3569	cg01206993	37	16	87450718	ZCCHC14	0.966291882028397
cg12045715	cg12045715	NA	NA	8660	0.337	0.7362	-++-++++--	0	6.145	9	0.7253	cg12045715	37	19	901805	C19orf22	0.94279708964484
cg03411548	cg03411548	NA	NA	8661	0.337	0.7362	+++-----++	58.7	21.785	9	0.009584	cg03411548	37	19	7601007	PNPLA6;PNPLA6;PNPLA6;PNPLA6;PNPLA6	0.957534924422454
cg07250758	cg07250758	NA	NA	8662	-0.337	0.7362	+--+--++--	38.4	14.618	9	0.102	cg07250758	37	11	61049251	VWCE	0.904127036221981
cg26656163	cg26656163	NA	NA	8640	0.337	0.7362	+-++---+-+	13.8	10.437	9	0.3163	cg26656163	37	11	33096673	LOC283267	0.878187989753206
cg06177407	cg06177407	NA	NA	8662	-0.337	0.7362	++-++---+-	12.3	10.261	9	0.3298	cg06177407	37	11	65382100	MAP3K11	0.947265999378847
cg03235661	cg03235661	NA	NA	8662	-0.337	0.7362	++-+-----+	3.6	9.338	9	0.4067	cg03235661	37	20	60525775		0.971139234079588
cg18280125	cg18280125	NA	NA	8648	-0.337	0.7362	--++-++++-	60.7	22.889	9	0.00645	cg18280125	37	4	4427113	STX18	0.786947062822974
cg02295856	cg02295856	NA	NA	8662	-0.337	0.7362	-++-+++---	0	7.689	9	0.5658	cg02295856	37	16	1758935	MAPK8IP3;MAPK8IP3	0.925987092014351
cg20238105	cg20238105	NA	NA	8658	0.337	0.7362	-+-+--++-+	28.5	12.591	9	0.182	cg20238105	37	7	141870429	LOC100124692	0.904257452447656
cg24077501	cg24077501	NA	NA	8662	-0.337	0.7362	--+-++-++-	20	11.25	9	0.2589	cg24077501	37	7	32996869	FKBP9	0.93005946142207
cg01775265	cg01775265	NA	NA	8660	-0.337	0.7362	++-+--+---	0	5.227	9	0.8141	cg01775265	37	20	31780882	BASE	0.931014525695816
cg26829131	cg26829131	NA	NA	8661	0.337	0.7362	+++++---+-	0	5.233	9	0.8135	cg26829131	37	12	54393375	HOXC9	0.963739705069681
cg00132149	cg00132149	NA	NA	8662	-0.337	0.7362	--++--+--+	46.8	16.911	9	0.05012	cg00132149	37	5	1474995	LPCAT1	0.825131900653936
cg20594804	cg20594804	NA	NA	8662	-0.337	0.7362	+----++-++	0	8.77	9	0.4587	cg20594804	37	2	45392895		0.949162470645765
cg14151477	cg14151477	NA	NA	8660	-0.337	0.7362	--+++---+-	0	6.272	9	0.7124	cg14151477	37	2	129544844		0.947173272652331
cg20490900	cg20490900	NA	NA	7914	-0.337	0.7362	----++-?+-	41.4	13.656	8	0.09117	cg20490900	37	1	1502606	SSU72	0.955413404160156
cg00428624	cg00428624	NA	NA	8661	0.337	0.7362	-+--++--+-	0	7.466	9	0.5887	cg00428624	37	17	1613842	TLCD2	0.944432931708463
cg03936436	cg03936436	NA	NA	8662	-0.337	0.7362	----+++--+	26.5	12.243	9	0.2	cg03936436	37	16	67962191	PSKH1	0.965507748353525
cg17038626	cg17038626	NA	NA	8643	-0.337	0.7362	-++-++++--	0	6.767	9	0.6614	cg17038626	37	12	2435931	CACNA1C;CACNA1C;CACNA1C;CACNA1C;CACNA1C;CACNA1C;CACNA1C;CACNA1C;CACNA1C;CACNA1C;CACNA1C;CACNA1C;CACNA1C;CACNA1C;CACNA1C;CACNA1C;CACNA1C;CACNA1C;CACNA1C;CACNA1C;CACNA1C;CACNA1C;CACNA1C	0.949545914182877
cg12678073	cg12678073	NA	NA	8662	-0.337	0.7362	-++++----+	1.9	9.171	9	0.4217	cg12678073	37	7	150674596	KCNH2;KCNH2	0.970774642081352
cg08357827	cg08357827	NA	NA	8660	-0.337	0.7362	+--+---++-	0	3.806	9	0.9237	cg08357827	37	4	3534149	LRPAP1;LRPAP1	0.973788637714347
cg12389356	cg12389356	NA	NA	8660	-0.337	0.7362	--++++----	39.8	14.94	9	0.09259	cg12389356	37	4	166382661	CPE	0.972144463646701
cg09169739	cg09169739	NA	NA	8660	0.337	0.7362	-+---++---	0	7.224	9	0.6138	cg09169739	37	5	179777565	GFPT2	0.972332300744155
cg24041541	cg24041541	NA	NA	8654	0.337	0.7362	++--+---++	0	4.223	9	0.8961	cg24041541	37	8	77586395	LOC100192378	0.972996027243027
cg24038794	cg24038794	NA	NA	8662	0.337	0.7362	++---+++--	0	6.288	9	0.7107	cg24038794	37	2	74980569		0.875011078171795
cg27173677	cg27173677	NA	NA	8661	-0.337	0.7362	--+--+++--	38.2	14.552	9	0.104	cg27173677	37	17	135703	RPH3AL	0.960911548267167
cg17720013	cg17720013	NA	NA	8654	-0.337	0.7362	------++--	31.3	13.105	9	0.1579	cg17720013	37	19	46544711	IGFL4	0.933529483118796
cg04061752	cg04061752	NA	NA	8662	0.337	0.7362	+----+-+++	26	12.162	9	0.2043	cg04061752	37	12	19350090	PLEKHA5;PLEKHA5	0.966099504994745
cg21332334	cg21332334	NA	NA	8662	-0.337	0.7362	--++----++	1.4	9.13	9	0.4254	cg21332334	37	7	121945191	FEZF1;FEZF1	0.962456609365369
cg18996171	cg18996171	NA	NA	8662	-0.337	0.7362	-++++---++	19.6	11.187	9	0.2631	cg18996171	37	3	106959234	LOC344595;LOC100302640;LOC344595	0.944240734280804
cg15068009	cg15068009	NA	NA	8656	-0.337	0.7362	+--+-++++-	0	6.866	9	0.6511	cg15068009	37	3	136231858	STAG1	0.965532105833073
cg01147367	cg01147367	NA	NA	8662	-0.337	0.7362	+++++---+-	37.1	14.315	9	0.1116	cg01147367	37	13	25860902	MTMR6	0.961184446355922
cg21204588	cg21204588	NA	NA	8662	-0.337	0.7362	-+++-++---	0	7.425	9	0.593	cg21204588	37	15	50316779	ATP8B4	0.9650959706347
cg06901790	cg06901790	NA	NA	8659	0.337	0.7362	--+-++-+++	4	9.377	9	0.4032	cg06901790	37	16	31712112	C16orf67	0.938332893864016
cg00558315	cg00558315	NA	NA	8662	0.337	0.7362	+-+-+-++--	50.6	18.221	9	0.0327	cg00558315	37	16	85009213	ZDHHC7;ZDHHC7	0.935562771086882
cg25806550	cg25806550	NA	NA	8662	0.337	0.7363	+++--++---	1	9.093	9	0.4288	cg25806550	37	6	81134616		0.957794952960609
cg11161440	cg11161440	NA	NA	8660	-0.337	0.7363	----++++--	34	13.631	9	0.1361	cg11161440	37	1	160041446	KCNJ10	0.832580912302807
cg21093166	cg21093166	NA	NA	8661	0.337	0.7363	++-----+++	0	2.922	9	0.9673	cg21093166	37	5	2752145	IRX2;IRX2;C5orf38	0.910115018424048
cg21376883	cg21376883	NA	NA	8662	0.337	0.7363	+-+-+---++	15.6	10.669	9	0.2991	cg21376883	37	1	236850232	ACTN2	0.969758416448755
cg13731609	cg13731609	NA	NA	8655	0.337	0.7363	-+++++---+	0	3.5	9	0.9411	cg13731609	37	8	82753739	SNX16;SNX16;SNX16	0.911435640183961
cg26583598	cg26583598	NA	NA	8649	0.337	0.7363	-+--+++-++	20	11.256	9	0.2586	cg26583598	37	5	60776693	ZSWIM6	0.97382209139179
cg04577162	cg04577162	NA	NA	8662	0.337	0.7363	----+-+-++	0	8.659	9	0.4694	cg04577162	37	7	73667397	RFC2;RFC2	0.896706277199971
cg19014419	cg19014419	NA	NA	8653	0.337	0.7363	-++-+--+-+	15.7	10.681	9	0.2982	cg19014419	37	5	150284504	ZNF300	0.922681524309458
cg04762312	cg04762312	NA	NA	7916	-0.337	0.7363	+++---+?--	0	5.878	8	0.6609	cg04762312	37	6	157800071		0.974374187982698
cg27593760	cg27593760	NA	NA	8662	0.337	0.7363	---+--+++-	34.2	13.674	9	0.1344	cg27593760	37	5	114807774		0.925737608287617
cg12744859	cg12744859	NA	NA	8658	-0.337	0.7363	+-+---+--+	36.1	14.084	9	0.1194	cg12744859	37	17	46669492	LOC404266;HOXB5;LOC404266;LOC404266;LOC404266	0.961520473980012
cg00314923	cg00314923	NA	NA	8659	0.337	0.7363	++-++---+-	0	7.216	9	0.6146	cg00314923	37	7	89950383		0.966291882028397
cg12781254	cg12781254	NA	NA	8655	0.337	0.7363	++++++---+	0	4.281	9	0.8919	cg12781254	37	11	2951776	PHLDA2	0.969758416448755
cg23098529	cg23098529	NA	NA	7931	0.337	0.7363	++++-+?+--	0	2.268	8	0.9717	cg23098529	37	19	10216651	PPAN;PPAN-P2RY11	0.966291882028397
cg16462297	cg16462297	NA	NA	8661	0.337	0.7363	-+++-+++--	21.9	11.517	9	0.2419	cg16462297	37	11	100994089	PGR	0.894138090593629
cg07619960	cg07619960	NA	NA	8653	0.337	0.7363	---+++++--	27.2	12.368	9	0.1934	cg07619960	37	11	117187123	BACE1;BACE1;BACE1;BACE1	0.963310495341594
cg08872721	cg08872721	NA	NA	8657	-0.337	0.7363	---+--++--	0	9.002	9	0.4371	cg08872721	37	22	50763585	FAM116B	0.922681524309458
cg01500311	cg01500311	NA	NA	7917	-0.337	0.7363	----++?-+-	24.5	10.593	8	0.2258	cg01500311	37	11	61656094	FADS3	0.894395175118528
cg10116456	cg10116456	NA	NA	8662	0.337	0.7363	+++--++---	0	8.89	9	0.4475	cg10116456	37	1	231838098	TSNAX-DISC1;DISC1;DISC1;DISC1;TSNAX-DISC1;DISC1;DISC1;DISC1;DISC1;TSNAX-DISC1;DISC1;DISC1;TSNAX-DISC1;TSNAX-DISC1;DISC1;DISC1;DISC1;DISC1;DISC1;TSNAX-DISC1;TSNAX-DISC1;DISC1;DISC1;DISC1;DISC1;DISC1;TSNAX-DISC1;DISC1;DISC1;DISC1;DISC1	0.966291882028397
cg06297005	cg06297005	NA	NA	8662	-0.337	0.7363	-+--+-+--+	6.3	9.605	9	0.3834	cg06297005	37	7	2946339	CARD11	0.92280077486259
cg07539601	cg07539601	NA	NA	8660	0.337	0.7363	-++++--++-	0	7.013	9	0.6358	cg07539601	37	10	8277249		0.966099504994745
cg26119330	cg26119330	NA	NA	8661	0.337	0.7363	--+-++-+-+	40.1	15.026	9	0.09023	cg26119330	37	2	64677720		0.934115973605383
cg12714538	cg12714538	NA	NA	8660	0.337	0.7363	+-+--+-+-+	0	8.836	9	0.4525	cg12714538	37	1	151372147	PSMB4	0.931959595396435
cg11949253	cg11949253	NA	NA	8660	0.337	0.7363	+++-+--++-	40.4	15.09	9	0.08848	cg11949253	37	11	237000	PSMD13;PSMD13;SIRT3;PSMD13;PSMD13;SIRT3	0.881967992354931
cg06212760	cg06212760	NA	NA	8662	-0.337	0.7363	-+-+++-++-	10.3	10.038	9	0.3475	cg06212760	37	1	46664937	POMGNT1;POMGNT1	0.908180104525813
cg09237989	cg09237989	NA	NA	8661	0.337	0.7363	+-+++-++++	0	1.825	9	0.9939	cg09237989	37	12	6587846		0.948731446192691
cg14235783	cg14235783	NA	NA	8660	-0.337	0.7363	--+----++-	22.8	11.654	9	0.2335	cg14235783	37	11	65420518		0.973789414672387
cg20991347	cg20991347	NA	NA	8662	-0.337	0.7363	--+--+-++-	36.9	14.263	9	0.1133	cg20991347	37	22	44420316	PARVB;PARVB	0.95681427817711
cg26334657	cg26334657	NA	NA	8637	0.337	0.7363	++--+----+	23.8	11.809	9	0.2243	cg26334657	37	3	49090647	QRICH1;QRICH1	0.932581784815083
cg15830607	cg15830607	NA	NA	8655	-0.337	0.7363	+-+----+--	0	3.213	9	0.9552	cg15830607	37	12	110338073	TCHP;TCHP	0.904846503271746
cg03860890	cg03860890	NA	NA	8661	0.337	0.7363	++++-----+	0	8.974	9	0.4397	cg03860890	37	7	55086288	EGFR;EGFR;EGFR;EGFR	0.940989686074234
cg27575890	cg27575890	NA	NA	8661	-0.337	0.7363	-+++--+-++	29.5	12.773	9	0.1731	cg27575890	37	22	36907158	EIF3D	0.971417200537083
cg26671873	cg26671873	NA	NA	8660	-0.337	0.7363	+++---++--	0	6.712	9	0.667	cg26671873	37	4	188104526		0.961042464059536
cg19409579	cg19409579	NA	NA	8660	-0.337	0.7364	+---++----	0	3.592	9	0.9362	cg19409579	37	4	81118500	PRDM8;PRDM8	0.971400516435881
cg21697812	cg21697812	NA	NA	8661	0.337	0.7364	---+---+-+	8.3	9.813	9	0.3659	cg21697812	37	11	33721714	C11orf91	0.938580246556696
cg13337658	cg13337658	NA	NA	8639	-0.337	0.7364	---+-+-+++	1.4	9.129	9	0.4255	cg13337658	37	8	19796561	LPL	0.960452413487241
cg24281346	cg24281346	NA	NA	8633	-0.337	0.7364	-+---+-+--	37.8	14.46	9	0.1069	cg24281346	37	6	161713800		0.90439536069185
cg04326854	cg04326854	NA	NA	8662	0.337	0.7364	-+++----++	4.1	9.382	9	0.4028	cg04326854	37	6	166075453	PDE10A;PDE10A;PDE10A	0.944852494767445
cg01244015	cg01244015	NA	NA	8644	-0.337	0.7364	-+--+---++	33.7	13.574	9	0.1383	cg01244015	37	2	225266843	FAM124B;FAM124B	0.963992951663725
cg23489627	cg23489627	NA	NA	8662	-0.337	0.7364	++--+---+-	0	3.833	9	0.9221	cg23489627	37	3	73674339	PDZRN3	0.957889722419973
cg16086570	cg16086570	NA	NA	8662	-0.337	0.7364	+-++--++--	0	6.448	9	0.6943	cg16086570	37	5	141924566		0.9460176952588
cg08384112	cg08384112	NA	NA	8660	-0.337	0.7364	----+++---	12.4	10.275	9	0.3287	cg08384112	37	19	50148675	SCAF1	0.974796256561755
cg01425405	cg01425405	NA	NA	8650	0.337	0.7364	++++-----+	0	6.536	9	0.6853	cg01425405	37	17	48072705	DLX3	0.973566071484006
cg03057146	cg03057146	NA	NA	8661	0.337	0.7364	+-+-++-+-+	0	8.437	9	0.4908	cg03057146	37	7	44250480	YKT6	0.916263985825191
cg09574618	cg09574618	NA	NA	8661	0.337	0.7364	++----+-++	0	7.914	9	0.5429	cg09574618	37	5	159797762	C1QTNF2	0.965190632153708
cg01916429	cg01916429	NA	NA	8649	0.337	0.7364	-++--+-+++	0	6.447	9	0.6945	cg01916429	37	15	51590586	CYP19A1;CYP19A1	0.97215061588183
cg16735881	cg16735881	NA	NA	8662	0.337	0.7364	-++++-+--+	40.3	15.075	9	0.08889	cg16735881	37	13	36045352	NBEA	0.975826778192463
cg11456334	cg11456334	NA	NA	8658	-0.337	0.7364	+++--+++--	0	4.937	9	0.8398	cg11456334	37	21	33506516	NCRNA00159	0.940842389111329
cg08969377	cg08969377	NA	NA	8662	0.337	0.7364	+-++-++--+	0	3.767	9	0.926	cg08969377	37	17	80915263	B3GNTL1	0.897916068932637
cg15574924	cg15574924	NA	NA	8636	-0.337	0.7364	---++--+--	0	2.067	9	0.9904	cg15574924	37	6	31588206	BAT2	0.9753882820107
cg26228569	cg26228569	NA	NA	8661	-0.337	0.7364	-+-+++----	0	6.38	9	0.7013	cg26228569	37	9	134955334	MED27	0.975788545598349
cg05039004	cg05039004	NA	NA	8653	-0.337	0.7364	+-+--+----	0	5.886	9	0.7512	cg05039004	37	1	29586299	PTPRU;PTPRU;PTPRU	0.935784017255965
cg00210002	cg00210002	NA	NA	8657	-0.337	0.7364	+------++-	0	5.064	9	0.8287	cg00210002	37	6	31866208	EHMT2;EHMT2	0.966176244380754
cg01667493	cg01667493	NA	NA	8661	0.337	0.7364	+--++-++-+	32.6	13.348	9	0.1475	cg01667493	37	7	101466750	CUX1;CUX1;CUX1	0.963858029664945
cg19008693	cg19008693	NA	NA	8659	-0.337	0.7364	+-+-+++-++	60.2	22.619	9	0.007111	cg19008693	37	12	48270864	VDR;VDR	0.873080104106262
cg05532178	cg05532178	NA	NA	8662	-0.337	0.7364	+---+-+---	0	5.25	9	0.812	cg05532178	37	10	70979827	HKDC1	0.970849458556084
cg06654302	cg06654302	NA	NA	8653	-0.337	0.7364	-++++++-+-	33.8	13.59	9	0.1377	cg06654302	37	4	169401482	DDX60L	0.934447873987096
cg00632358	cg00632358	NA	NA	8650	-0.337	0.7364	--++++++--	0	8.049	9	0.5293	cg00632358	37	16	12657151	SNX29	0.959657046436568
cg23699775	cg23699775	NA	NA	8651	-0.337	0.7364	--+++--+--	24	11.837	9	0.2227	cg23699775	37	6	68595547		0.946155169999329
cg08085609	cg08085609	NA	NA	8659	0.337	0.7364	++---+-++-	0	8.293	9	0.5049	cg08085609	37	7	99070584	ZNF789;ZNF789;ZNF789;ZNF789	0.947173272652331
cg17944282	cg17944282	NA	NA	7926	-0.337	0.7364	++----?-++	2.6	8.214	8	0.4129	cg17944282	37	3	39448217	RPSA;RPSA;RPSA	0.959014617848332
cg01477546	cg01477546	NA	NA	8660	-0.337	0.7364	+++--+----	0	4.074	9	0.9065	cg01477546	37	2	86096098	ST3GAL5;ST3GAL5	0.969634194818886
cg05785565	cg05785565	NA	NA	8661	-0.337	0.7364	--+-++---+	0	4.413	9	0.8822	cg05785565	37	3	42305191	CCK	0.973068527647081
cg12412598	cg12412598	NA	NA	8643	-0.337	0.7364	-++-+-----	0	4.186	9	0.8987	cg12412598	37	12	132939165		0.960911548267167
cg11993451	cg11993451	NA	NA	8661	0.337	0.7364	-++++---+-	19.9	11.242	9	0.2595	cg11993451	37	8	134147137	TG	0.864886165564139
cg11011112	cg11011112	NA	NA	8662	0.337	0.7364	--+---++++	61.5	23.347	9	0.005463	cg11011112	37	12	130936634	RIMBP2	0.975664602076639
cg01537687	cg01537687	NA	NA	8660	0.337	0.7364	---++++-+-	0.1	9.009	9	0.4364	cg01537687	37	16	27483282	GTF3C1	0.95907400241306
cg19285552	cg19285552	NA	NA	8661	0.337	0.7364	++--+---++	19.3	11.146	9	0.2658	cg19285552	37	11	72525216	ATG16L2	0.9753882820107
cg12143431	cg12143431	NA	NA	8660	-0.337	0.7365	+++--+-+--	0	7.661	9	0.5686	cg12143431	37	10	114206511	VTI1A;ZDHHC6;ZDHHC6	0.9397166991159
cg12289045	cg12289045	NA	NA	8660	-0.337	0.7365	--+++-+-++	0	8.333	9	0.5009	cg12289045	37	19	51141361	SYT3;SYT3;SYT3	0.972613833374158
cg12776033	cg12776033	NA	NA	8661	0.336	0.7365	+-++----++	0	6.141	9	0.7257	cg12776033	37	6	31939059	STK19;STK19;DOM3Z;STK19	0.902801491427212
cg11244813	cg11244813	NA	NA	8661	0.337	0.7365	-++++---++	29.3	12.732	9	0.1751	cg11244813	37	1	145039882	PDE4DIP	0.847875604288302
cg04649441	cg04649441	NA	NA	8659	-0.337	0.7365	+--+--++--	0	8.647	9	0.4705	cg04649441	37	13	53223253		0.866498587699766
cg20536263	cg20536263	NA	NA	8660	-0.337	0.7365	-++----++-	8.1	9.795	9	0.3674	cg20536263	37	22	41418742		0.939510219376753
cg05714673	cg05714673	NA	NA	8661	0.337	0.7365	++-++++-+-	15.5	10.657	9	0.3	cg05714673	37	7	4167882	SDK1;SDK1	0.965617252212088
cg18374471	cg18374471	NA	NA	8659	-0.337	0.7365	+++-+-----	15	10.587	9	0.305	cg18374471	37	6	131384607	EPB41L2;EPB41L2;EPB41L2	0.931676082590532
cg25551262	cg25551262	NA	NA	8662	-0.337	0.7365	-+---++--+	15.6	10.662	9	0.2996	cg25551262	37	1	36231895	CLSPN	0.966468354392868
cg21557108	cg21557108	NA	NA	8636	-0.336	0.7365	++++-+--+-	15.9	10.702	9	0.2967	cg21557108	37	15	50410962	ATP8B4	0.972332300744155
cg22330533	cg22330533	NA	NA	8658	0.336	0.7365	+----++-+-	49.8	17.941	9	0.03587	cg22330533	37	22	50173996	BRD1;LOC90834	0.972725852966174
cg01272967	cg01272967	NA	NA	8662	-0.336	0.7365	+-----+-++	0	5.697	9	0.7698	cg01272967	37	10	386708	DIP2C	0.90244564308437
cg00757952	cg00757952	NA	NA	8662	-0.336	0.7365	-++-+-+---	0	4.015	9	0.9104	cg00757952	37	22	27014415	CRYBB1	0.970105095643797
cg13502252	cg13502252	NA	NA	8662	-0.336	0.7365	-+++-----+	0	7.297	9	0.6063	cg13502252	37	1	153762372		0.972507452173512
cg22254481	cg22254481	NA	NA	8662	0.337	0.7365	++-+++--+-	0	8.841	9	0.4521	cg22254481	37	6	105879868		0.964545153701033
cg13724248	cg13724248	NA	NA	8660	-0.337	0.7365	++----+---	0	7.993	9	0.5348	cg13724248	37	7	1615334	KIAA1908;KIAA1908;KIAA1908	0.975207480446925
cg02769145	cg02769145	NA	NA	8662	0.337	0.7365	++-++--++-	0	6.709	9	0.6674	cg02769145	37	1	160952126		0.814254839482241
cg07116314	cg07116314	NA	NA	8662	-0.337	0.7365	++++---++-	56.4	20.661	9	0.01424	cg07116314	37	1	244998544	FAM36A	0.940555743051194
cg00482996	cg00482996	NA	NA	8661	0.337	0.7365	----++++--	25.2	12.034	9	0.2114	cg00482996	37	2	11793323		0.957031077068173
cg04994980	cg04994980	NA	NA	8657	0.336	0.7365	-+---+-++-	0	6.091	9	0.7307	cg04994980	37	7	4882608	RADIL	0.950743277164115
cg24208990	cg24208990	NA	NA	8643	-0.336	0.7365	+---++----	45.6	16.539	9	0.05644	cg24208990	37	6	30524256	PRR3;GNL1;PRR3;GNL1	0.947588459632367
cg03317517	cg03317517	NA	NA	8662	-0.336	0.7365	+---++---+	0.8	9.071	9	0.4307	cg03317517	37	19	20188803	ZNF90;ZNF90	0.94279708964484
cg24494008	cg24494008	NA	NA	8655	0.337	0.7365	+-++-+-++-	21	11.398	9	0.2494	cg24494008	37	3	160116838	IFT80;SMC4	0.973122837091675
cg02620533	cg02620533	NA	NA	8662	0.336	0.7365	++--++-++-	2.2	9.202	9	0.4189	cg02620533	37	1	57719013	DAB1	0.890458145557938
cg15260552	cg15260552	NA	NA	8662	0.336	0.7365	++++--+++-	34.3	13.694	9	0.1336	cg15260552	37	12	64338402	SRGAP1	0.973068527647081
cg10634551	cg10634551	NA	NA	8660	0.337	0.7365	++-++--++-	48.2	17.388	9	0.04297	cg10634551	37	3	178254242	KCNMB2;KCNMB2	0.932382232574126
cg22090150	cg22090150	NA	NA	8641	-0.336	0.7365	+---+-+--+	0	8.391	9	0.4953	cg22090150	37	17	4098227	ANKFY1;ANKFY1	0.975812023897727
cg01468193	cg01468193	NA	NA	8658	0.337	0.7365	+++++-+--+	25.2	12.028	9	0.2118	cg01468193	37	8	11853920	DEFB134	0.932603776866176
cg24434118	cg24434118	NA	NA	8662	0.336	0.7365	+++----+++	0	6.69	9	0.6694	cg24434118	37	8	95961556	TP53INP1;TP53INP1;TP53INP1;TP53INP1	0.934073716114484
cg01490004	cg01490004	NA	NA	8661	-0.337	0.7365	--++-+--+-	47.4	17.119	9	0.04688	cg01490004	37	11	65149417	SLC25A45;SLC25A45	0.954313698984701
cg15543284	cg15543284	NA	NA	8659	-0.337	0.7365	--+--+-+--	0	8.919	9	0.4448	cg15543284	37	2	54785307	SPTBN1;SPTBN1	0.890195528387842
cg15084499	cg15084499	NA	NA	8662	-0.336	0.7365	-++-+----+	0	6.605	9	0.6781	cg15084499	37	1	227505916	CDC42BPA;CDC42BPA	0.974002141432312
cg16399855	cg16399855	NA	NA	8660	0.336	0.7365	+---+-+-++	0	8.133	9	0.5208	cg16399855	37	1	2318621	MORN1	0.960911548267167
cg24030232	cg24030232	NA	NA	8661	-0.336	0.7365	-+++--++--	5.3	9.499	9	0.3926	cg24030232	37	5	5252567	ADAMTS16	0.943402414702225
cg09276982	cg09276982	NA	NA	8660	-0.336	0.7365	-+++----++	0	7.876	9	0.5467	cg09276982	37	10	15130648	ACBD7	0.969347187889777
cg10557312	cg10557312	NA	NA	8659	0.336	0.7365	+--+--++--	44.7	16.287	9	0.06113	cg10557312	37	2	11102598		0.970989050394578
cg12400680	cg12400680	NA	NA	8644	-0.337	0.7365	--+++---+-	37.8	14.462	9	0.1068	cg12400680	37	5	59064579	PDE4D;PDE4D	0.97058374484525
cg27269148	cg27269148	NA	NA	8662	-0.336	0.7365	+--+-++-+-	0	4.468	9	0.878	cg27269148	37	13	113735331	MCF2L;MCF2L	0.921333210287718
cg27294054	cg27294054	NA	NA	8653	0.336	0.7365	+--++++---	0	6.574	9	0.6813	cg27294054	37	19	55853668	SUV420H2	0.966291882028397
cg22093306	cg22093306	NA	NA	7927	-0.336	0.7365	+-++++?---	34.2	12.165	8	0.144	cg22093306	37	15	89939509	LOC254559	0.969315877742832
cg17472736	cg17472736	NA	NA	8661	-0.336	0.7365	-++-+---+-	0	5.566	9	0.7824	cg17472736	37	12	16135031	DERA	0.975053637255066
cg03268012	cg03268012	NA	NA	8658	0.336	0.7365	++----++++	0	8.574	9	0.4775	cg03268012	37	13	52207556	WDFY2	0.83834039421143
cg00858400	cg00858400	NA	NA	8662	0.336	0.7366	-++++-+-+-	0	5.143	9	0.8217	cg00858400	37	16	87904580	SLC7A5	0.955754299110075
cg22648885	cg22648885	NA	NA	8659	0.336	0.7366	-+++++--+-	32.5	13.334	9	0.1481	cg22648885	37	8	99957472	OSR2;OSR2	0.888647098370521
cg01300700	cg01300700	NA	NA	8660	0.336	0.7366	+-++--++--	0	7.057	9	0.6312	cg01300700	37	4	8455091	C4orf23	0.920650901638849
cg20410114	cg20410114	NA	NA	8661	0.336	0.7366	+-++-++++-	0	4.954	9	0.8383	cg20410114	37	6	3160502		0.9757637178922
cg19118519	cg19118519	NA	NA	8660	-0.336	0.7366	------+--+	22.1	11.548	9	0.24	cg19118519	37	13	29192851		0.902001767251433
cg24291974	cg24291974	NA	NA	8662	-0.336	0.7366	-+-+-----+	34.7	13.779	9	0.1304	cg24291974	37	19	4531638	PLIN5	0.933529483118796
cg14420357	cg14420357	NA	NA	8662	-0.336	0.7366	--++-++--+	0	6.434	9	0.6958	cg14420357	37	6	158464617	SYNJ2	0.975315186206673
cg03294491	cg03294491	NA	NA	8661	-0.336	0.7366	+----+--++	0	7.393	9	0.5963	cg03294491	37	18	45458243	SMAD2;SMAD2;SMAD2	0.935030651345374
cg26159052	cg26159052	NA	NA	8662	0.336	0.7366	---+---+-+	0.1	9.006	9	0.4367	cg26159052	37	8	143556090	BAI1	0.973572853387377
cg25210451	cg25210451	NA	NA	8661	0.336	0.7366	+++-+----+	0	3.763	9	0.9263	cg25210451	37	6	72130407	C6orf155	0.878991922786008
cg25431974	cg25431974	NA	NA	8661	0.336	0.7366	+-++---+-+	0	4.492	9	0.8761	cg25431974	37	2	233352936	ECEL1	0.894395175118528
cg18814228	cg18814228	NA	NA	8656	-0.336	0.7366	--+++---+-	43.5	15.939	9	0.06816	cg18814228	37	6	31692795	C6orf25;C6orf25;C6orf25;C6orf25;C6orf25;C6orf25	0.962594209068668
cg10022702	cg10022702	NA	NA	8646	0.336	0.7366	-----++++-	0	4.516	9	0.8743	cg10022702	37	16	89000666	CBFA2T3;CBFA2T3	0.960452413487241
cg10130401	cg10130401	NA	NA	8661	-0.336	0.7366	--++----+-	34.1	13.661	9	0.1349	cg10130401	37	17	46970032	ATP5G1;ATP5G1	0.913338268627983
cg00220661	cg00220661	NA	NA	8661	0.336	0.7366	+++++-+--+	31.9	13.224	9	0.1527	cg00220661	37	18	74241269	LOC284276	0.90431813207533
cg20922473	cg20922473	NA	NA	8662	0.336	0.7366	++--+--+++	0	5.144	9	0.8216	cg20922473	37	15	41836038	RPAP1	0.970774642081352
cg24549609	cg24549609	NA	NA	8662	0.336	0.7366	-+++-++++-	52.8	19.088	9	0.02446	cg24549609	37	4	47769337	CORIN	0.921747418505765
cg14213543	cg14213543	NA	NA	8653	0.336	0.7366	-++----+--	50.7	18.242	9	0.03247	cg14213543	37	18	9102531	NDUFV2	0.943025857101452
cg07213830	cg07213830	NA	NA	8658	-0.336	0.7366	------++++	10.9	10.102	9	0.3423	cg07213830	37	1	1093940		0.971362549832802
cg17836612	cg17836612	NA	NA	8662	0.336	0.7366	++-++-++-+	0	7.308	9	0.605	cg17836612	37	17	76976357	LGALS3BP	0.927712578184877
cg19567046	cg19567046	NA	NA	8662	-0.336	0.7366	-+++---+-+	9.6	9.961	9	0.3537	cg19567046	37	17	40925516	VPS25	0.959620056996694
cg14083149	cg14083149	NA	NA	8662	0.336	0.7366	+---+-+++-	38.2	14.565	9	0.1036	cg14083149	37	18	10471855	APCDD1	0.973287665787267
cg26807301	cg26807301	NA	NA	8662	0.336	0.7366	-+-+--+-++	0	6.438	9	0.6954	cg26807301	37	16	22326380	POLR3E	0.898917556948623
cg26416241	cg26416241	NA	NA	8659	-0.336	0.7366	-+-----+++	0	3.987	9	0.9123	cg26416241	37	11	131557414	NTM	0.968296374683019
cg18406708	cg18406708	NA	NA	8662	-0.336	0.7366	---+-+-+++	0	6.116	9	0.7283	cg18406708	37	2	38209694	FAM82A1;FAM82A1;FAM82A1;FAM82A1	0.917427690532335
cg07271512	cg07271512	NA	NA	8662	-0.336	0.7366	+----++-+-	0	4.947	9	0.8389	cg07271512	37	16	89146121		0.971790556278276
cg09949152	cg09949152	NA	NA	8660	0.336	0.7366	-+-++--++-	0	7.7	9	0.5647	cg09949152	37	12	118573731	PEBP1	0.959014617848332
cg02616565	cg02616565	NA	NA	8662	0.336	0.7366	-++-+-++--	0	7.54	9	0.5811	cg02616565	37	3	30303691		0.895224674337828
cg26738980	cg26738980	NA	NA	8661	0.336	0.7366	++-+--+-++	0	4.53	9	0.8732	cg26738980	37	6	13365826	GFOD1	0.90311765149831
cg11385165	cg11385165	NA	NA	8662	-0.336	0.7366	---++++++-	0	5.262	9	0.8109	cg11385165	37	10	105388937	SH3PXD2A	0.928176328397235
cg25476221	cg25476221	NA	NA	8662	0.336	0.7366	+++-++-+--	21.6	11.485	9	0.2439	cg25476221	37	12	111807046	FAM109A	0.951301533770742
cg04030848	cg04030848	NA	NA	8660	0.336	0.7366	---+-+++-+	50.7	18.256	9	0.03232	cg04030848	37	22	30960881	GAL3ST1	0.959014617848332
cg12995800	cg12995800	NA	NA	8654	-0.336	0.7366	+-++-+---+	0	4.062	9	0.9073	cg12995800	37	5	151304312	GLRA1;GLRA1;GLRA1;GLRA1	0.9757637178922
cg01003724	cg01003724	NA	NA	8662	-0.336	0.7367	+--+-++-+-	15.7	10.673	9	0.2988	cg01003724	37	1	202856391	RABIF	0.95970755712558
cg10017118	cg10017118	NA	NA	8656	-0.336	0.7367	-+--+--+-+	0	6.989	9	0.6383	cg10017118	37	19	17981930	SLC5A5	0.971026686859515
cg16966315	cg16966315	NA	NA	8660	-0.336	0.7367	---++-++-+	0	7.5	9	0.5852	cg16966315	37	7	149112318		0.969045728214513
cg25783892	cg25783892	NA	NA	8660	-0.336	0.7367	++++-+-+--	0	6.772	9	0.6608	cg25783892	37	10	85898649	GHITM	0.957534924422454
cg21104798	cg21104798	NA	NA	8662	0.336	0.7367	--++++-+-+	0	5.567	9	0.7824	cg21104798	37	19	18707521	CRLF1	0.882307529866591
cg10368536	cg10368536	NA	NA	8646	-0.336	0.7367	+---+-+++-	15.2	10.609	9	0.3034	cg10368536	37	16	67518179	AGRP;AGRP	0.940303749433868
cg01886957	cg01886957	NA	NA	8659	0.336	0.7367	+++-++-+--	18.1	10.992	9	0.2762	cg01886957	37	2	115920612	DPP10;DPP10	0.972343032889105
cg12291059	cg12291059	NA	NA	8661	-0.336	0.7367	++--+-++--	0	3.553	9	0.9383	cg12291059	37	18	19997924	CTAGE1	0.970352231782885
cg06811166	cg06811166	NA	NA	8653	-0.336	0.7367	-+++----+-	48.2	17.377	9	0.04313	cg06811166	37	12	52444554	NR4A1;NR4A1	0.940377245745792
cg06060335	cg06060335	NA	NA	8655	0.336	0.7367	----++-++-	0	7.599	9	0.575	cg06060335	37	7	2394124	EIF3B;EIF3B	0.975207480446925
cg24219704	cg24219704	NA	NA	8648	0.336	0.7367	--++-+---+	14.7	10.548	9	0.3079	cg24219704	37	12	107349641	C12orf23;C12orf23	0.881585012056319
cg12867448	cg12867448	NA	NA	8662	0.336	0.7367	++---++++-	35.7	13.993	9	0.1226	cg12867448	37	9	131217480	ODF2	0.875297384724811
cg26827702	cg26827702	NA	NA	8661	-0.336	0.7367	+---++++--	36.7	14.22	9	0.1147	cg26827702	37	1	53238265	ZYG11B	0.957149962853153
cg23187744	cg23187744	NA	NA	8659	-0.336	0.7367	+-+++-+-+-	0	8.491	9	0.4855	cg23187744	37	19	11660482	CNN1	0.908490527413972
cg12651645	cg12651645	NA	NA	8661	-0.336	0.7367	--++--+--+	33.4	13.522	9	0.1404	cg12651645	37	15	101845059	PCSK6;PCSK6	0.832621941632481
cg26031014	cg26031014	NA	NA	8654	0.336	0.7367	+-+++----+	0	1.836	9	0.9938	cg26031014	37	3	112709787	GTPBP8;GTPBP8	0.964804087373367
cg00455535	cg00455535	NA	NA	8660	-0.336	0.7367	--------++	18.2	11.003	9	0.2755	cg00455535	37	11	92616319	FAT3	0.911280096803472
cg15401579	cg15401579	NA	NA	8659	0.336	0.7367	--+-++-+-+	0	7.389	9	0.5967	cg15401579	37	6	31670197	BAT5	0.95692510787668
cg12288982	cg12288982	NA	NA	8662	0.336	0.7367	+++++++---	0.8	9.069	9	0.4309	cg12288982	37	11	599052	PHRF1	0.916387742213785
cg10146880	cg10146880	NA	NA	8658	0.336	0.7367	-+++-+++--	50.2	18.087	9	0.03418	cg10146880	37	16	58506296	NDRG4;NDRG4;NDRG4	0.954412596256558
cg24554439	cg24554439	NA	NA	8657	-0.336	0.7367	-++-++++--	0	7.112	9	0.6255	cg24554439	37	13	114187494	TMCO3	0.947173272652331
cg15025647	cg15025647	NA	NA	8662	0.336	0.7367	+-++++--++	0	3.519	9	0.9401	cg15025647	37	20	30310640	BCL2L1;BCL2L1;BCL2L1;BCL2L1	0.936345646750576
cg25388264	cg25388264	NA	NA	8655	-0.336	0.7367	----+--+++	0	6.714	9	0.6668	cg25388264	37	5	1168528		0.871170796573918
cg07632106	cg07632106	NA	NA	8662	0.336	0.7367	-+++-+-+--	34.9	13.816	9	0.129	cg07632106	37	5	16936808	MYO10	0.963310495341594
cg08021815	cg08021815	NA	NA	8621	0.336	0.7367	-++-+++--+	16.1	10.727	9	0.2949	cg08021815	37	12	21651324	RECQL;RECQL	0.95681427817711
cg21541638	cg21541638	NA	NA	8659	-0.336	0.7367	-+---+--++	59.3	22.093	9	0.008588	cg21541638	37	3	61236016	FHIT;FHIT	0.963326920461716
cg18962288	cg18962288	NA	NA	8660	0.336	0.7367	-+-+--+-++	0	5.304	9	0.8071	cg18962288	37	2	65541060	SPRED2;SPRED2	0.897687200474899
cg13646020	cg13646020	NA	NA	8658	0.336	0.7367	++--++--++	0	6.842	9	0.6536	cg13646020	37	4	41750390	PHOX2B	0.908671494632857
cg08127293	cg08127293	NA	NA	8661	-0.336	0.7367	+-++--++--	0	6.248	9	0.7149	cg08127293	37	16	14379328		0.960452413487241
cg15290779	cg15290779	NA	NA	8661	-0.336	0.7367	++--+-----	26.9	12.319	9	0.1959	cg15290779	37	7	111202666	IMMP2L	0.949611028352219
cg11689732	cg11689732	NA	NA	8662	0.336	0.7367	++-++++--+	0	4.409	9	0.8825	cg11689732	37	17	79139096	LOC388428;AATK	0.910885448739293
cg08485158	cg08485158	NA	NA	8660	-0.336	0.7367	+--+-+++--	0	7.842	9	0.5502	cg08485158	37	6	35766021	CLPS	0.861381803508492
cg16232071	cg16232071	NA	NA	8662	-0.336	0.7367	+-+-+-+--+	0	2.684	9	0.9755	cg16232071	37	8	10907718	XKR6	0.968681169185964
cg04568842	cg04568842	NA	NA	8659	-0.336	0.7367	---+--++-+	26.5	12.24	9	0.2001	cg04568842	37	12	6875453	PTMS	0.973151751236493
cg05804846	cg05804846	NA	NA	8661	0.336	0.7367	+-+++-++-+	0	8.693	9	0.4661	cg05804846	37	11	9775858		0.933529483118796
cg05690394	cg05690394	NA	NA	8662	0.336	0.7368	--++--++-+	23.3	11.733	9	0.2288	cg05690394	37	14	73958888	HEATR4;C14orf169	0.971295766931163
cg13532004	cg13532004	NA	NA	8662	0.336	0.7368	+----++++-	26.5	12.238	9	0.2002	cg13532004	37	9	137030823	RNU6ATAC	0.925737608287617
cg22638268	cg22638268	NA	NA	8660	-0.336	0.7368	--+-+---++	0	6.436	9	0.6956	cg22638268	37	16	87416934	FBXO31;FBXO31	0.968814941441539
cg14977069	cg14977069	NA	NA	8658	0.336	0.7368	++-+-+--+-	18.6	11.055	9	0.272	cg14977069	37	20	62367698	LIME1	0.96262606639749
cg07795766	cg07795766	NA	NA	8662	-0.336	0.7368	++----++-+	0	6.194	9	0.7203	cg07795766	37	22	45608516	C22orf9;C22orf9	0.963739705069681
cg19977912	cg19977912	NA	NA	8624	-0.336	0.7368	--+----+++	0	7.648	9	0.57	cg19977912	37	16	619814	PIGQ;PIGQ	0.846109541644089
cg26344532	cg26344532	NA	NA	8662	0.336	0.7368	+-+-++--++	0	6.195	9	0.7203	cg26344532	37	13	28494174	PDX1;PDX1	0.891701296866337
cg18270760	cg18270760	NA	NA	8658	0.336	0.7368	+--++-+--+	0	5.183	9	0.8181	cg18270760	37	10	43691112	RASGEF1A	0.925971978936457
cg21593513	cg21593513	NA	NA	8662	0.336	0.7368	++-++---++	11.9	10.214	9	0.3335	cg21593513	37	12	109915530	UBE3B;UBE3B;UBE3B;KCTD10;UBE3B	0.966675443285999
cg14979674	cg14979674	NA	NA	8660	0.336	0.7368	-++---+++-	0	5.659	9	0.7735	cg14979674	37	5	45260623	HCN1	0.973985752618555
cg15415716	cg15415716	NA	NA	7929	0.336	0.7368	-++--+?-++	0	4.898	8	0.7684	cg15415716	37	6	10494786		0.92479113925716
cg14069287	cg14069287	NA	NA	8662	0.336	0.7368	++++--++-+	0	4.114	9	0.9037	cg14069287	37	4	169631613	PALLD;PALLD;PALLD	0.970868354359477
cg12820608	cg12820608	NA	NA	8658	0.336	0.7368	++-----+++	0	8.473	9	0.4872	cg12820608	37	12	53626390	RARG	0.946355162775457
cg26844077	cg26844077	NA	NA	8662	-0.336	0.7368	+--+--+--+	0	3.843	9	0.9214	cg26844077	37	16	85658855	KIAA0182;KIAA0182	0.935030651345374
cg23027580	cg23027580	NA	NA	8662	0.336	0.7368	-+--+---++	0	6.841	9	0.6536	cg23027580	37	8	67089513	CRH	0.921472335768641
cg10495392	cg10495392	NA	NA	8658	0.336	0.7368	-++++--++-	0	5.316	9	0.8059	cg10495392	37	1	46806563	NSUN4	0.931762367576155
cg19081885	cg19081885	NA	NA	8660	0.336	0.7368	+---+++--+	0	7.816	9	0.5527	cg19081885	37	17	21825355	FAM27L	0.969838376772279
cg16083800	cg16083800	NA	NA	8661	0.336	0.7368	++-++--+-+	0	5.636	9	0.7757	cg16083800	37	9	129987134		0.965945278536932
cg20727142	cg20727142	NA	NA	8660	-0.336	0.7368	++--++-+--	0	6.931	9	0.6443	cg20727142	37	2	98963408	CNGA3;CNGA3	0.958089000544134
cg07424342	cg07424342	NA	NA	7931	-0.336	0.7368	++--++?---	0	5.131	8	0.7435	cg07424342	37	16	89008460	CBFA2T3;CBFA2T3	0.97215061588183
cg23155785	cg23155785	NA	NA	8661	-0.336	0.7368	+-+-+++---	0	5.749	9	0.7648	cg23155785	37	14	101833415		0.949265597166853
cg09588815	cg09588815	NA	NA	8661	0.336	0.7368	+-+-+++++-	0	7.398	9	0.5958	cg09588815	37	11	3845298	PGAP2;PGAP2;PGAP2;PGAP2;PGAP2;PGAP2;PGAP2;PGAP2	0.952141844191071
cg25099087	cg25099087	NA	NA	8662	-0.336	0.7368	--+++--++-	0	5.865	9	0.7533	cg25099087	37	2	201172481	SPATS2L;SPATS2L;SPATS2L;SPATS2L	0.937280512187496
cg18624274	cg18624274	NA	NA	8659	0.336	0.7368	++-++-+--+	0	6.228	9	0.7169	cg18624274	37	3	9834185	TADA3;ARPC4;TADA3;ARPC4;ARPC4;TADA3;TADA3	0.931237590246024
cg00730077	cg00730077	NA	NA	8661	-0.336	0.7368	--+--+++--	0	8.819	9	0.4541	cg00730077	37	6	168068881		0.949265597166853
cg08932106	cg08932106	NA	NA	7931	0.336	0.7368	+--++-?++-	66.2	23.657	8	0.002616	cg08932106	37	10	23003259	PIP4K2A;PIP4K2A	0.909092336735193
cg06435260	cg06435260	NA	NA	8659	0.336	0.7368	-+++-+---+	0	4.568	9	0.8702	cg06435260	37	16	30886591		0.917338289100876
cg24044426	cg24044426	NA	NA	8662	0.336	0.7368	---+-+++-+	23.2	11.712	9	0.23	cg24044426	37	14	93699254		0.975491454745316
cg23902823	cg23902823	NA	NA	8661	-0.336	0.7368	++-+-+--+-	0	7.027	9	0.6343	cg23902823	37	9	95859131	C9orf89	0.9047893365755
cg13244260	cg13244260	NA	NA	8661	0.336	0.7368	-++-++--++	11.6	10.181	9	0.336	cg13244260	37	10	112632027	LOC282997;PDCD4;PDCD4	0.966291882028397
cg09854011	cg09854011	NA	NA	8660	0.336	0.7368	---++-++-+	0	8.032	9	0.5309	cg09854011	37	1	17907024	ARHGEF10L;ARHGEF10L	0.946616030715086
cg05908380	cg05908380	NA	NA	8660	-0.336	0.7368	-+-+-----+	0	6.265	9	0.7132	cg05908380	37	6	137244090	SLC35D3	0.958219272190118
cg24732465	cg24732465	NA	NA	8661	-0.336	0.7368	-++++----+	0	4.319	9	0.8892	cg24732465	37	15	49103565	CEP152	0.832621941632481
cg00427086	cg00427086	NA	NA	8661	-0.336	0.7368	--++-+--++	0	5.491	9	0.7895	cg00427086	37	15	52861396	ARPP19	0.822876795164802
cg23267042	cg23267042	NA	NA	8658	-0.336	0.7368	+-----+++-	0	8.445	9	0.49	cg23267042	37	1	70671309	LRRC40;SFRS11	0.950657811575985
cg22276685	cg22276685	NA	NA	8654	0.336	0.7368	+--++-+--+	4.3	9.405	9	0.4008	cg22276685	37	3	119500902	NR1I2;NR1I2;NR1I2;NR1I2;NR1I2	0.969881154083732
cg21905167	cg21905167	NA	NA	8661	-0.336	0.7368	-+-+++--+-	15.3	10.626	9	0.3022	cg21905167	37	22	19949585	COMT;COMT;COMT;COMT	0.962766316473783
cg00111665	cg00111665	NA	NA	8662	-0.336	0.7368	++-++-+---	0	6.693	9	0.6691	cg00111665	37	2	237120186	ASB18	0.9757637178922
cg05683049	cg05683049	NA	NA	8661	-0.336	0.7369	-++++-----	22.5	11.612	9	0.2361	cg05683049	37	5	24645093	CDH10	0.938332893864016
cg22713976	cg22713976	NA	NA	8660	-0.336	0.7369	-++-+--+++	16.4	10.763	9	0.2923	cg22713976	37	10	50815015		0.957981523734582
cg01890984	cg01890984	NA	NA	8660	0.336	0.7369	-+-++++---	49	17.655	9	0.03939	cg01890984	37	15	68116192		0.845006408021564
cg07180508	cg07180508	NA	NA	8662	0.336	0.7369	+++++-----	37	14.284	9	0.1126	cg07180508	37	1	149859629	HIST2H2AB;HIST2H2BE	0.832621941632481
cg22906700	cg22906700	NA	NA	8656	-0.336	0.7369	+-+-------	16.4	10.76	9	0.2925	cg22906700	37	9	126762603		0.953807902219779
cg01934632	cg01934632	NA	NA	8662	0.336	0.7369	-++-+--+++	0	5.904	9	0.7495	cg01934632	37	17	47633820		0.883037070642057
cg03712260	cg03712260	NA	NA	8657	0.336	0.7369	+++-+-+++-	15	10.583	9	0.3054	cg03712260	37	11	72293698	PDE2A;PDE2A;PDE2A;PDE2A	0.965065877555278
cg09659223	cg09659223	NA	NA	8657	0.336	0.7369	-+--+-++--	0	8.861	9	0.4502	cg09659223	37	21	31992257	KRTAP20-4	0.922907481010587
cg05319060	cg05319060	NA	NA	8662	-0.336	0.7369	+++-++-++-	0	8.252	9	0.509	cg05319060	37	2	55496371	MTIF2;MTIF2;MTIF2	0.972207310844885
cg00318756	cg00318756	NA	NA	8658	-0.336	0.7369	--+++++-+-	13.6	10.415	9	0.318	cg00318756	37	1	67773020	IL12RB2	0.90277731773767
cg18766586	cg18766586	NA	NA	8659	0.336	0.7369	+-+--+-++-	0	8.836	9	0.4525	cg18766586	37	12	132302118		0.974456227538088
cg21731908	cg21731908	NA	NA	8661	0.336	0.7369	+----+++--	43.2	15.837	9	0.07036	cg21731908	37	12	106632050	CKAP4	0.955140371289495
cg10802936	cg10802936	NA	NA	8661	0.336	0.7369	----+++--+	0	4.93	9	0.8404	cg10802936	37	10	43599476	RET;RET	0.975315186206673
cg14618071	cg14618071	NA	NA	8660	-0.336	0.7369	++-+++++--	29.7	12.806	9	0.1716	cg14618071	37	6	31712014	MSH5;MSH5;MSH5;MSH5	0.960160639195606
cg06604146	cg06604146	NA	NA	8659	0.336	0.7369	++-+----++	0	5.381	9	0.7999	cg06604146	37	15	64752635		0.889980577176177
cg03935455	cg03935455	NA	NA	8659	-0.336	0.7369	++++-++---	16.2	10.741	9	0.2939	cg03935455	37	1	3021956	PRDM16;PRDM16	0.948082878510447
cg09915983	cg09915983	NA	NA	8662	-0.336	0.7369	+-+-+-++--	0	5.6	9	0.7792	cg09915983	37	20	2844691	VPS16;PTPRA;VPS16	0.97215061588183
cg04535587	cg04535587	NA	NA	8657	0.336	0.7369	++++----+-	52.3	18.85	9	0.02649	cg04535587	37	4	47487587	ATP10D	0.970666661524935
cg07656579	cg07656579	NA	NA	8660	0.336	0.7369	+++--+--+-	6.7	9.642	9	0.3802	cg07656579	37	11	18157898	MRGPRX3	0.963310495341594
cg21482837	cg21482837	NA	NA	8660	-0.336	0.7369	+-+-+-++--	0	4.571	9	0.87	cg21482837	37	2	85581528	ELMOD3;ELMOD3;ELMOD3;ELMOD3;RETSAT	0.933621649331894
cg06524213	cg06524213	NA	NA	8662	0.336	0.7369	+--+-+-+--	0	8.411	9	0.4933	cg06524213	37	1	162711669	DDR2;DDR2	0.973190829657086
cg02189888	cg02189888	NA	NA	8659	-0.336	0.7369	-+++--+--+	64.7	25.5	9	0.002465	cg02189888	37	19	46582065		0.858355757468142
cg11998932	cg11998932	NA	NA	8661	0.336	0.7369	-++-+--+--	22.1	11.559	9	0.2393	cg11998932	37	7	3901843	SDK1	0.975315186206673
cg16957523	cg16957523	NA	NA	8660	-0.336	0.7369	++----+++-	0	3.448	9	0.9439	cg16957523	37	4	11431359	HS3ST1	0.942964495632291
cg03627678	cg03627678	NA	NA	8659	0.336	0.7369	-----+++-+	0	4.627	9	0.8656	cg03627678	37	16	607455		0.925971978936457
cg07704502	cg07704502	NA	NA	8661	0.336	0.7369	+-+---++++	0	3.607	9	0.9353	cg07704502	37	1	153914740	DENND4B	0.898917556948623
cg19098619	cg19098619	NA	NA	8661	-0.336	0.7369	-+++-+-++-	53.3	19.275	9	0.02296	cg19098619	37	2	167193695	SCN9A	0.9253384936862
cg03935096	cg03935096	NA	NA	8661	-0.336	0.7369	-++--++++-	36.1	14.089	9	0.1192	cg03935096	37	16	9048985	USP7	0.961945627591148
cg26194633	cg26194633	NA	NA	8648	-0.336	0.7369	-++--++--+	15.9	10.696	9	0.2971	cg26194633	37	7	44837033	PPIA	0.881737306207792
cg04619381	cg04619381	NA	NA	8661	-0.336	0.7369	++--+---+-	9.7	9.962	9	0.3536	cg04619381	37	7	29603121	PRR15	0.956459147167368
cg08611093	cg08611093	NA	NA	7916	-0.336	0.7369	+-+---?++-	0	5.46	8	0.7074	cg08611093	37	12	57856004	GLI1;GLI1;GLI1	0.821626544187512
cg20716703	cg20716703	NA	NA	8660	-0.336	0.7369	--+-++++-+	43.9	16.036	9	0.06614	cg20716703	37	19	13397750	CACNA1A;CACNA1A	0.9757637178922
cg17215172	cg17215172	NA	NA	8657	-0.336	0.7369	----+++--+	0	7.057	9	0.6312	cg17215172	37	10	134549143	INPP5A	0.949051656722962
cg14992760	cg14992760	NA	NA	8662	-0.336	0.7369	+-+--+-++-	0	6.794	9	0.6586	cg14992760	37	8	80201028		0.9753882820107
cg03645522	cg03645522	NA	NA	8656	0.336	0.7369	+--++-++--	4.7	9.441	9	0.3976	cg03645522	37	4	141391200		0.96181842984834
cg02267992	cg02267992	NA	NA	8660	0.336	0.7369	++----++++	33.4	13.506	9	0.141	cg02267992	37	5	176982116	FAM193B;FAM193B	0.970774642081352
cg01507200	cg01507200	NA	NA	8657	0.336	0.7369	-----++-++	59.2	22.08	9	0.00863	cg01507200	37	1	247877066	OR6F1	0.9757637178922
cg17222950	cg17222950	NA	NA	8656	0.336	0.7369	-----+++++	20	11.25	9	0.2589	cg17222950	37	11	731986		0.862038979320549
cg19554294	cg19554294	NA	NA	8655	0.336	0.7369	+---++++-+	0	4.641	9	0.8644	cg19554294	37	19	53761868	VN1R2	0.974456227538088
cg20684879	cg20684879	NA	NA	8661	0.336	0.7369	+---+-+++-	5	9.47	9	0.3951	cg20684879	37	19	813735	LPPR3	0.888655760685437
cg03227456	cg03227456	NA	NA	8662	-0.336	0.7369	+++++--++-	0	7.852	9	0.5492	cg03227456	37	1	8878193	RERE;RERE	0.953908688445329
cg17114847	cg17114847	NA	NA	8661	0.336	0.7369	+--++---++	0	6.117	9	0.7281	cg17114847	37	11	47736795	AGBL2	0.947173272652331
cg14284289	cg14284289	NA	NA	8661	-0.336	0.7369	-++-++--+-	36.6	14.198	9	0.1154	cg14284289	37	1	155829430	SYT11;SYT11	0.96832771037404
cg19858413	cg19858413	NA	NA	8662	-0.336	0.737	+++---+--+	0	5.942	9	0.7457	cg19858413	37	10	134267018		0.899451180550582
cg12936671	cg12936671	NA	NA	8661	-0.336	0.737	--+--++++-	0	8.605	9	0.4745	cg12936671	37	6	14009752		0.899588261448156
cg17321214	cg17321214	NA	NA	8662	0.336	0.737	++++--+++-	41.7	15.437	9	0.07961	cg17321214	37	18	42260121	SETBP1;SETBP1	0.973068527647081
cg20370505	cg20370505	NA	NA	8657	-0.336	0.737	--++------	38	14.509	9	0.1054	cg20370505	37	13	111358522	CARS2	0.97215061588183
cg12984948	cg12984948	NA	NA	8655	0.336	0.737	+--++-+++-	0	8.243	9	0.5098	cg12984948	37	12	76283091		0.930592261962789
cg01597342	cg01597342	NA	NA	8662	-0.336	0.737	-+-+--+++-	38.9	14.726	9	0.09873	cg01597342	37	20	35167136		0.899588261448156
cg26800371	cg26800371	NA	NA	8661	-0.336	0.737	+++--+----	16.8	10.816	9	0.2886	cg26800371	37	13	27131569	WASF3	0.938580246556696
cg26227101	cg26227101	NA	NA	8662	-0.336	0.737	++-+---++-	0	6.323	9	0.7072	cg26227101	37	1	14075870	PRDM2;PRDM2;PRDM2;PRDM2	0.832621941632481
cg11999488	cg11999488	NA	NA	7932	0.336	0.737	+-++-+?-++	0	6.79	8	0.5595	cg11999488	37	12	55413659	NEUROD4	0.879140456115113
cg02220196	cg02220196	NA	NA	8654	0.336	0.737	+++---++--	0	7.085	9	0.6282	cg02220196	37	17	37886847	C17orf37	0.972725852966174
cg21025089	cg21025089	NA	NA	8661	0.336	0.737	-++------+	0	7.198	9	0.6165	cg21025089	37	22	42487122	NDUFA6	0.968172651681855
cg07079421	cg07079421	NA	NA	8662	0.336	0.737	-+++++--++	0	6.124	9	0.7274	cg07079421	37	22	46933261	CELSR1	0.956521711047879
cg26630231	cg26630231	NA	NA	8604	-0.336	0.737	+-++++----	0	8.874	9	0.449	cg26630231	37	13	112726482		0.973461725894652
cg09165414	cg09165414	NA	NA	8660	-0.336	0.737	+----++-+-	15.1	10.598	9	0.3043	cg09165414	37	7	24834789		0.941634420792756
cg27336300	cg27336300	NA	NA	8662	0.336	0.737	---++-+--+	17.2	10.87	9	0.2847	cg27336300	37	19	42778755		0.962978115341027
cg18963953	cg18963953	NA	NA	8654	-0.336	0.737	--+-++++-+	3.3	9.31	9	0.4092	cg18963953	37	6	99288299		0.957719866303149
cg17065262	cg17065262	NA	NA	8662	-0.336	0.737	+++---+---	0	7.694	9	0.5652	cg17065262	37	17	27506097	MYO18A;MYO18A	0.906004014154514
cg18876786	cg18876786	NA	NA	8655	-0.336	0.737	---++++--+	0	5.442	9	0.7942	cg18876786	37	19	37329381	ZNF790	0.960160639195606
cg02690316	cg02690316	NA	NA	8659	-0.336	0.737	-++++--++-	32.9	13.414	9	0.1448	cg02690316	37	19	47249517	FKRP;FKRP;STRN4;STRN4	0.939465346085179
cg05892425	cg05892425	NA	NA	8662	-0.336	0.737	+-+-+++--+	6.9	9.663	9	0.3784	cg05892425	37	14	104800568		0.832621941632481
cg17071536	cg17071536	NA	NA	8662	0.336	0.737	-+-+++--++	55.9	20.418	9	0.0155	cg17071536	37	14	57736065	MUDENG;EXOC5;MUDENG	0.960480273954195
cg00749672	cg00749672	NA	NA	8661	-0.336	0.737	-++---+---	0	7.55	9	0.5801	cg00749672	37	7	26437192		0.905692923487223
cg02452840	cg02452840	NA	NA	8651	0.336	0.737	-++-+--++-	37.9	14.502	9	0.1055	cg02452840	37	4	146100215	OTUD4;OTUD4;OTUD4	0.956009639853086
cg04574046	cg04574046	NA	NA	8662	-0.336	0.737	+--+----++	0	6.672	9	0.6712	cg04574046	37	7	158551048	ESYT2	0.975928016651135
cg16370875	cg16370875	NA	NA	8661	-0.336	0.737	-+---+-+-+	29.7	12.808	9	0.1715	cg16370875	37	6	80657542	ELOVL4	0.959014617848332
cg12661088	cg12661088	NA	NA	8662	0.336	0.737	-+--+---++	0	8.848	9	0.4514	cg12661088	37	5	43120934	ZNF131	0.944554136863759
cg05142057	cg05142057	NA	NA	8662	0.336	0.737	-+--+++--+	0	8.206	9	0.5135	cg05142057	37	13	72971591		0.974997805846407
cg19378036	cg19378036	NA	NA	8659	0.336	0.737	++--+---+-	0	7.751	9	0.5595	cg19378036	37	17	36105364	HNF1B;HNF1B	0.97177421269132
cg08461397	cg08461397	NA	NA	8661	-0.336	0.737	+-++---++-	0	8.158	9	0.5183	cg08461397	37	16	69220726	SNTB2	0.910885448739293
cg02283787	cg02283787	NA	NA	8636	-0.336	0.737	--+-+-+---	0	6.023	9	0.7377	cg02283787	37	17	80974804	B3GNTL1	0.957889722419973
cg22868386	cg22868386	NA	NA	8656	0.336	0.737	++-+----++	0	7.822	9	0.5522	cg22868386	37	6	7910317	TXNDC5;TXNDC5	0.967110971749232
cg02468728	cg02468728	NA	NA	8661	0.336	0.7371	+++-+-+--+	43.5	15.928	9	0.06839	cg02468728	37	19	611107	HCN2	0.951301533770742
cg09395239	cg09395239	NA	NA	8657	0.336	0.7371	+-+--++-++	0	3.431	9	0.9448	cg09395239	37	11	57511522	BTBD18	0.964042552167297
cg18664965	cg18664965	NA	NA	8632	-0.336	0.7371	-++-+-++--	46.3	16.757	9	0.05266	cg18664965	37	3	126259356	CHST13	0.953719501061999
cg25278941	cg25278941	NA	NA	8662	0.336	0.7371	-+--++++++	25.7	12.111	9	0.2071	cg25278941	37	6	139795527		0.928873545369319
cg07777344	cg07777344	NA	NA	8658	0.336	0.7371	+-+-+++---	67.1	27.364	9	0.001218	cg07777344	37	5	10757842	DAP	0.901754654499665
cg05944477	cg05944477	NA	NA	8661	0.336	0.7371	-++--+++++	0	6.925	9	0.6449	cg05944477	37	2	205189476		0.944205509636931
cg06733794	cg06733794	NA	NA	8659	0.336	0.7371	+-+-++-+-+	0	5.659	9	0.7735	cg06733794	37	10	123922970	TACC2;TACC2;TACC2;TACC2	0.9253384936862
cg15851964	cg15851964	NA	NA	8659	0.336	0.7371	-----++++-	25.3	12.055	9	0.2102	cg15851964	37	12	58218672	CTDSP2;MIR26A2	0.95970755712558
cg23014664	cg23014664	NA	NA	8662	-0.336	0.7371	+--+-++---	36.6	14.186	9	0.1159	cg23014664	37	11	9995602	SBF2	0.907290752797524
cg08908987	cg08908987	NA	NA	8660	-0.336	0.7371	+---+---++	22.3	11.585	9	0.2377	cg08908987	37	8	10589905		0.967172404923689
cg06707978	cg06707978	NA	NA	8662	-0.336	0.7371	--+++----+	0	8.888	9	0.4477	cg06707978	37	19	58095155	ZIK1	0.947588459632367
cg12209876	cg12209876	NA	NA	8662	0.336	0.7371	---+-++-++	0	2.992	9	0.9646	cg12209876	37	6	152381560	ESR1;ESR1;ESR1;ESR1	0.973190829657086
cg25358133	cg25358133	NA	NA	8662	0.336	0.7371	-++---+-++	0	5.07	9	0.8282	cg25358133	37	11	1020251	MUC6	0.957973471647171
cg02645977	cg02645977	NA	NA	8659	-0.336	0.7371	+++----+--	0	5.493	9	0.7894	cg02645977	37	17	40021718	KLHL11	0.902001767251433
cg03699663	cg03699663	NA	NA	8658	0.336	0.7371	--+-++++--	10.8	10.088	9	0.3434	cg03699663	37	16	52366112		0.886715121253783
cg19852660	cg19852660	NA	NA	8653	-0.336	0.7371	++-----+++	16.7	10.802	9	0.2895	cg19852660	37	11	2846681	KCNQ1;KCNQ1	0.972613833374158
cg07393369	cg07393369	NA	NA	8659	-0.336	0.7371	-----++-++	40.4	15.095	9	0.08836	cg07393369	37	7	550640	PDGFA;PDGFA	0.862124450121337
cg18453200	cg18453200	NA	NA	8659	-0.336	0.7371	++-+-+-+--	29.1	12.696	9	0.1768	cg18453200	37	2	75941939		0.896703980535802
cg05683451	cg05683451	NA	NA	8661	0.336	0.7371	-+++--++-+	1.8	9.163	9	0.4224	cg05683451	37	11	119066991	CCDC153	0.846109541644089
cg08440349	cg08440349	NA	NA	8662	-0.336	0.7371	+----+++--	2.1	9.192	9	0.4197	cg08440349	37	16	84486704	ATP2C2	0.950675879973949
cg23991263	cg23991263	NA	NA	8661	0.336	0.7371	-++++---++	0	7.061	9	0.6307	cg23991263	37	11	46958558	C11orf49;C11orf49;C11orf49;C11orf49	0.946355162775457
cg05232496	cg05232496	NA	NA	8661	0.336	0.7371	+----+-+++	20.6	11.335	9	0.2534	cg05232496	37	5	1438225	SLC6A3	0.97196826430022
cg07561552	cg07561552	NA	NA	8662	-0.336	0.7371	+-++----++	4.7	9.443	9	0.3974	cg07561552	37	3	45884065	LZTFL1	0.975890205367105
cg06214253	cg06214253	NA	NA	8661	0.336	0.7371	-+++--+++-	54.9	19.947	9	0.01824	cg06214253	37	13	73438525	PIBF1	0.947408534867781
cg21831975	cg21831975	NA	NA	8660	0.336	0.7371	+--++-++-+	0	8.484	9	0.4862	cg21831975	37	3	13083151	IQSEC1	0.954248152367318
cg04211829	cg04211829	NA	NA	8662	-0.336	0.7371	-+-+---++-	46.1	16.701	9	0.05361	cg04211829	37	16	72981203	ZFHX3;ZFHX3	0.97109355090102
cg09132240	cg09132240	NA	NA	8660	0.336	0.7371	+----++++-	46.9	16.965	9	0.04927	cg09132240	37	12	124922727	NCOR2;NCOR2	0.942396934897797
cg03766306	cg03766306	NA	NA	8661	-0.336	0.7371	-++-----+-	35.2	13.884	9	0.1265	cg03766306	37	1	90461091	LOC492303;ZNF326;ZNF326	0.941900617410776
cg13438834	cg13438834	NA	NA	8658	0.336	0.7371	-++-+--+++	0	8.446	9	0.4899	cg13438834	37	22	45706530	FAM118A;FAM118A	0.9706422917677
cg19969115	cg19969115	NA	NA	8639	-0.336	0.7371	--+--++--+	0	3.773	9	0.9257	cg19969115	37	7	2039898	MAD1L1;MAD1L1;MAD1L1	0.948082878510447
cg16411251	cg16411251	NA	NA	8660	-0.336	0.7371	-+-----+++	8.8	9.865	9	0.3616	cg16411251	37	14	59932250	GPR135	0.946866444396126
cg08356243	cg08356243	NA	NA	8662	-0.336	0.7371	+++---+-+-	0	4.212	9	0.8969	cg08356243	37	6	80645827	ELOVL4	0.947588459632367
cg11498487	cg11498487	NA	NA	8661	-0.336	0.7371	++--+-+-+-	0	3.754	9	0.9268	cg11498487	37	8	131309621	ASAP1IT1;ASAP1	0.814254839482241
cg09419192	cg09419192	NA	NA	8661	0.336	0.7371	+-++-+-+--	0	5.24	9	0.8129	cg09419192	37	11	78555762	ODZ4	0.97177421269132
cg19488213	cg19488213	NA	NA	8662	0.336	0.7371	-+------++	0	4.252	9	0.8941	cg19488213	37	10	28033338	MKX	0.966291882028397
cg00871673	cg00871673	NA	NA	8658	0.336	0.7371	--++++-+--	24.8	11.972	9	0.2149	cg00871673	37	12	122516220	MLXIP	0.973734672889005
cg04107707	cg04107707	NA	NA	8657	0.336	0.7371	+-+++-+++-	11.5	10.172	9	0.3368	cg04107707	37	17	4701693	PSMB6	0.974796461315436
cg12218895	cg12218895	NA	NA	8662	-0.336	0.7371	--+--+++++	42.2	15.558	9	0.07671	cg12218895	37	20	3898940	PANK2;MIR103-2AS;PANK2;PANK2	0.962622499343928
cg07912003	cg07912003	NA	NA	8661	0.336	0.7371	-+++-+-++-	33.6	13.561	9	0.1388	cg07912003	37	2	75797838	FAM176A	0.941126598675423
cg23363877	cg23363877	NA	NA	8651	0.336	0.7371	-++-+---++	0	8.41	9	0.4934	cg23363877	37	17	46089637		0.949051656722962
cg25804072	cg25804072	NA	NA	8660	0.336	0.7371	+--+++--++	0	7.656	9	0.5692	cg25804072	37	2	10829725	NOL10	0.967167763780079
cg23642250	cg23642250	NA	NA	8662	-0.336	0.7372	+---++---+	24.7	11.945	9	0.2164	cg23642250	37	6	30071394	TRIM31	0.898597551011476
cg13850927	cg13850927	NA	NA	8662	-0.336	0.7372	-+---+++--	32.7	13.375	9	0.1464	cg13850927	37	6	122101822		0.848973895856489
cg07244649	cg07244649	NA	NA	8656	0.335	0.7372	+++-++-+-+	0	3.776	9	0.9255	cg07244649	37	13	28196370	POLR1D;POLR1D	0.956117015329855
cg15123159	cg15123159	NA	NA	8659	0.336	0.7372	++---+++++	9.5	9.941	9	0.3553	cg15123159	37	6	43045686	PTK7;PTK7;PTK7;PTK7	0.962622499343928
cg07510828	cg07510828	NA	NA	8661	0.336	0.7372	++----++++	0	5.707	9	0.7688	cg07510828	37	5	66386055	MAST4;MAST4	0.861381803508492
cg10274208	cg10274208	NA	NA	8648	0.336	0.7372	++++++---+	35	13.846	9	0.1279	cg10274208	37	13	41351044		0.93276641389451
cg06948630	cg06948630	NA	NA	8652	-0.336	0.7372	++++-+----	38.6	14.658	9	0.1008	cg06948630	37	14	92588013	CPSF2;NDUFB1	0.782311283043224
cg13252915	cg13252915	NA	NA	8662	-0.336	0.7372	--+++---++	0	4.009	9	0.9108	cg13252915	37	6	25992401		0.91841339992908
cg09449543	cg09449543	NA	NA	8284	-0.336	0.7372	++++?++-+-	41	13.565	8	0.09383	cg09449543	37	7	69246130	AUTS2;AUTS2;AUTS2	0.969578084560894
cg23413475	cg23413475	NA	NA	8660	-0.336	0.7372	-+---+++--	0	4.62	9	0.8661	cg23413475	37	10	95750037		0.865823947299766
cg04630810	cg04630810	NA	NA	8657	-0.336	0.7372	+++-+---+-	0	8.442	9	0.4903	cg04630810	37	9	4662735	C9orf68;PPAPDC2	0.947173272652331
cg20469625	cg20469625	NA	NA	8286	-0.336	0.7372	+---?+++--	0	6.112	8	0.6347	cg20469625	37	8	106582085	ZFPM2	0.872031252485439
cg10284310	cg10284310	NA	NA	8661	-0.336	0.7372	+-+--+++--	0	5.297	9	0.8077	cg10284310	37	11	12108679		0.945542645638733
cg01962086	cg01962086	NA	NA	8662	0.336	0.7372	++++----+-	0	5.388	9	0.7992	cg01962086	37	3	195637027	TNK2	0.939510219376753
cg00353340	cg00353340	NA	NA	8661	-0.336	0.7372	++-+----+-	0	5.133	9	0.8226	cg00353340	37	12	26112746	RASSF8;RASSF8	0.900450580692507
cg17928819	cg17928819	NA	NA	8660	-0.336	0.7372	--+---++--	0	6.749	9	0.6633	cg17928819	37	8	58190903	C8orf71	0.918986316160108
cg02002391	cg02002391	NA	NA	8662	-0.336	0.7372	-++-++----	0	2.347	9	0.9847	cg02002391	37	5	122758961	CEP120;CEP120	0.878171588110177
cg11859087	cg11859087	NA	NA	8661	0.336	0.7372	---++-++-+	0	8.294	9	0.5048	cg11859087	37	14	100196206		0.878991922786008
cg00234625	cg00234625	NA	NA	8661	0.336	0.7372	+----+++++	11.6	10.187	9	0.3356	cg00234625	37	5	177811648	COL23A1	0.931185335309153
cg27222172	cg27222172	NA	NA	8660	0.336	0.7372	++-+++-+--	0	7.972	9	0.537	cg27222172	37	13	44454195	C13orf31;C13orf31;C13orf31;CCDC122	0.97362108460291
cg02928664	cg02928664	NA	NA	8662	0.336	0.7372	+-+++-+-++	0	5.174	9	0.8189	cg02928664	37	19	54976506	CDC42EP5	0.935291995321195
cg23925994	cg23925994	NA	NA	8658	0.336	0.7372	++---+++-+	3.1	9.284	9	0.4115	cg23925994	37	12	94145366	CRADD	0.970514971548035
cg20711496	cg20711496	NA	NA	8662	-0.336	0.7372	+-+--++++-	14.9	10.571	9	0.3062	cg20711496	37	18	55289815	NARS	0.902001767251433
cg17802552	cg17802552	NA	NA	8659	0.336	0.7372	-+-+++--+-	0	3.29	9	0.9517	cg17802552	37	7	138481308	TMEM213;ATP6V0A4;ATP6V0A4	0.966291882028397
cg01231543	cg01231543	NA	NA	8655	-0.336	0.7372	---+-+---+	0	5.212	9	0.8154	cg01231543	37	16	68741748		0.958491001912054
cg01590848	cg01590848	NA	NA	8649	0.336	0.7372	-+++++-++-	0	3.658	9	0.9324	cg01590848	37	19	39997622	DLL3;DLL3	0.969315877742832
cg05827089	cg05827089	NA	NA	7931	-0.336	0.7372	---+-+?--+	37.4	12.786	8	0.1194	cg05827089	37	8	141588242	EIF2C2;EIF2C2	0.974786188615179
cg03099492	cg03099492	NA	NA	8618	0.336	0.7372	+++-+-+++-	43.8	16.022	9	0.06643	cg03099492	37	10	94833214	CYP26A1;CYP26A1	0.934720809229365
cg03807883	cg03807883	NA	NA	8662	0.336	0.7372	--+--+-++-	41.8	15.458	9	0.07909	cg03807883	37	11	36535685		0.963096826818795
cg22556056	cg22556056	NA	NA	8662	0.335	0.7373	--+-+++--+	34.8	13.797	9	0.1297	cg22556056	37	17	2228003	TSR1;SRR	0.969275239494197
cg20424470	cg20424470	NA	NA	8651	0.335	0.7373	+---+++--+	0	6.032	9	0.7367	cg20424470	37	13	112321694		0.959014617848332
cg03427298	cg03427298	NA	NA	8661	0.335	0.7373	+++-----++	16.3	10.746	9	0.2935	cg03427298	37	3	68982098	FAM19A4;FAM19A4	0.970105095643797
cg13723853	cg13723853	NA	NA	8657	-0.335	0.7373	-++++-+---	59.9	22.455	9	0.007544	cg13723853	37	14	69322248		0.925987092014351
cg12464631	cg12464631	NA	NA	8657	-0.335	0.7373	---+++-+-+	35.1	13.872	9	0.127	cg12464631	37	5	758136		0.91564820671469
cg20320158	cg20320158	NA	NA	8661	-0.335	0.7373	-+--++++--	0	5.547	9	0.7843	cg20320158	37	7	97847054	TECPR1	0.908490527413972
cg21477075	cg21477075	NA	NA	8662	-0.335	0.7373	+-+---+--+	0	7.096	9	0.6271	cg21477075	37	6	168433436	KIF25;KIF25	0.954708739714389
cg03174507	cg03174507	NA	NA	8661	-0.335	0.7373	+-+-+----+	28.2	12.53	9	0.185	cg03174507	37	10	21789582		0.971362549832802
cg11173146	cg11173146	NA	NA	8662	-0.335	0.7373	---+++--++	0	3.432	9	0.9447	cg11173146	37	13	107187412	EFNB2	0.947408534867781
cg03690837	cg03690837	NA	NA	8662	0.335	0.7373	-+---+-+-+	47.6	17.181	9	0.04596	cg03690837	37	21	40177165	ETS2	0.958087619460176
cg03260211	cg03260211	NA	NA	8655	0.335	0.7373	+--+++++--	13.6	10.412	9	0.3182	cg03260211	37	6	33151921	COL11A2;COL11A2;COL11A2	0.918544777248389
cg01269048	cg01269048	NA	NA	8659	0.335	0.7373	++-+-++++-	29.7	12.801	9	0.1718	cg01269048	37	6	138527542	KIAA1244	0.925987092014351
cg00594118	cg00594118	NA	NA	8662	0.335	0.7373	+-+++++-+-	0	5.813	9	0.7584	cg00594118	37	9	140150000	COBRA1	0.960485936739032
cg12600530	cg12600530	NA	NA	8651	0.335	0.7373	+-+-++++--	23.2	11.715	9	0.2299	cg12600530	37	5	86687001	RASA1;RASA1	0.957523824651185
cg11024722	cg11024722	NA	NA	8662	-0.335	0.7373	---+++----	0	2.925	9	0.9672	cg11024722	37	10	5406901	UCN3	0.963235666351717
cg05838553	cg05838553	NA	NA	8660	0.335	0.7373	-+++--+++-	29	12.681	9	0.1776	cg05838553	37	5	133481549	TCF7;TCF7;TCF7;TCF7;TCF7;TCF7;TCF7	0.905188670013503
cg07334926	cg07334926	NA	NA	8660	0.335	0.7373	+--+-++++-	10.1	10.011	9	0.3496	cg07334926	37	13	66583583		0.949051656722962
cg10461095	cg10461095	NA	NA	8661	0.335	0.7373	-++++---++	7.1	9.688	9	0.3763	cg10461095	37	10	120840479	EIF3A	0.947971948514375
cg12888080	cg12888080	NA	NA	8661	0.335	0.7373	+-+-+++--+	4.6	9.433	9	0.3983	cg12888080	37	5	176289125	UNC5A	0.962923281763058
cg13921251	cg13921251	NA	NA	8662	-0.335	0.7373	---+++++-+	0	5.583	9	0.7808	cg13921251	37	9	35036078		0.901617450199345
cg18758622	cg18758622	NA	NA	8662	-0.335	0.7373	+++++--+--	0	4.741	9	0.8563	cg18758622	37	17	79010831	BAIAP2;BAIAP2;BAIAP2;BAIAP2	0.931020512699361
cg14148088	cg14148088	NA	NA	8659	0.335	0.7373	++--++--+-	0	4.189	9	0.8985	cg14148088	37	14	101495827	MIR494	0.95681427817711
cg15322783	cg15322783	NA	NA	8662	0.335	0.7373	+++--+-+--	0	5.425	9	0.7958	cg15322783	37	19	37407152	ZNF829;ZNF568;ZNF829	0.850570356062722
cg18805027	cg18805027	NA	NA	8653	-0.335	0.7373	--++--++--	0	4.738	9	0.8565	cg18805027	37	14	105103075		0.86949135245675
cg01495663	cg01495663	NA	NA	8655	-0.335	0.7373	+--++--+-+	0	7.325	9	0.6034	cg01495663	37	14	21945285	RAB2B;TOX4;RAB2B;RAB2B	0.961890938523426
cg26643350	cg26643350	NA	NA	8661	0.335	0.7373	--++--+-++	18.5	11.05	9	0.2723	cg26643350	37	12	22794236	ETNK1;ETNK1	0.961945627591148
cg13786165	cg13786165	NA	NA	8661	0.335	0.7373	-+++----++	57	20.934	9	0.01294	cg13786165	37	15	65477609	CLPX	0.970514971548035
cg14325837	cg14325837	NA	NA	8653	-0.335	0.7373	-+-++---+-	39.2	14.8	9	0.09656	cg14325837	37	10	49731563	ARHGAP22	0.926236478133052
cg00704554	cg00704554	NA	NA	8660	0.335	0.7373	-+-+-+-+-+	34.9	13.832	9	0.1284	cg00704554	37	11	133902198	LOC100128239	0.942964495632291
cg26656751	cg26656751	NA	NA	8662	-0.335	0.7373	++---+-+--	0	3.594	9	0.9361	cg26656751	37	17	43910226	CRHR1;CRHR1;CRHR1;CRHR1	0.931185335309153
cg20384898	cg20384898	NA	NA	8655	0.335	0.7373	+-++-+-+++	19.9	11.229	9	0.2603	cg20384898	37	6	1625111	GMDS	0.973068527647081
cg09021643	cg09021643	NA	NA	8661	-0.335	0.7373	+-++-+-+-+	44.7	16.282	9	0.06123	cg09021643	37	7	30635214	GARS	0.887753011312055
cg25602921	cg25602921	NA	NA	8656	-0.335	0.7373	-+++----++	0	8.597	9	0.4753	cg25602921	37	17	8924763	NTN1	0.974588019246579
cg03608224	cg03608224	NA	NA	8659	0.335	0.7373	++----++++	0	5.762	9	0.7635	cg03608224	37	12	124773995	FAM101A	0.968469446814651
cg14239635	cg14239635	NA	NA	8656	0.335	0.7373	+-+++--++-	0	8.229	9	0.5112	cg14239635	37	6	116892067	RWDD1;RWDD1;RWDD1	0.924687864571112
cg23625086	cg23625086	NA	NA	8660	0.335	0.7373	--+-++-+-+	43	15.777	9	0.07168	cg23625086	37	17	78836339	RPTOR;RPTOR	0.974040168619452
cg08622675	cg08622675	NA	NA	8659	0.335	0.7373	+-----++-+	0	5.993	9	0.7406	cg08622675	37	7	6524998	KDELR2;KDELR2	0.97177421269132
cg01211424	cg01211424	NA	NA	8651	-0.335	0.7373	+++--+++--	0	7.531	9	0.582	cg01211424	37	8	63060416		0.837190015122617
cg00397479	cg00397479	NA	NA	8661	-0.335	0.7373	++++---++-	0	5.644	9	0.775	cg00397479	37	6	31831510	NEU1;SLC44A4	0.972332300744155
cg08426898	cg08426898	NA	NA	8653	-0.335	0.7373	-+--+++-++	35.3	13.92	9	0.1252	cg08426898	37	2	174916731		0.971400516435881
cg05500783	cg05500783	NA	NA	8660	0.335	0.7373	--++-++---	10.2	10.019	9	0.349	cg05500783	37	6	32410873	HLA-DRA	0.929377283627302
cg17089091	cg17089091	NA	NA	8662	0.335	0.7373	+-+-+++++-	31.7	13.178	9	0.1547	cg17089091	37	11	46613132	AMBRA1	0.973734672889005
cg04833533	cg04833533	NA	NA	8657	0.335	0.7373	--++++-++-	17.2	10.867	9	0.285	cg04833533	37	3	38080323	DLEC1;DLEC1	0.928571961051963
cg00445566	cg00445566	NA	NA	8661	0.335	0.7373	++-++-+-++	0.2	9.018	9	0.4356	cg00445566	37	5	180258768	LOC729678	0.949051656722962
cg22674110	cg22674110	NA	NA	8651	-0.335	0.7374	+--+-----+	38.7	14.67	9	0.1004	cg22674110	37	19	7938668		0.828454442103552
cg12427444	cg12427444	NA	NA	8659	0.335	0.7374	+-+-++-+-+	0	6.837	9	0.654	cg12427444	37	6	31923064	RDBP	0.883037070642057
cg04861974	cg04861974	NA	NA	8661	0.335	0.7374	--+--+++++	0	7.297	9	0.6062	cg04861974	37	17	251633		0.966435927139843
cg17322050	cg17322050	NA	NA	8660	-0.335	0.7374	+++-++----	7.9	9.775	9	0.369	cg17322050	37	18	2571574	METTL4;NDC80;NDC80	0.930982363485038
cg17505469	cg17505469	NA	NA	8660	0.335	0.7374	++++++----	0	7.549	9	0.5801	cg17505469	37	10	8373450		0.956982127823616
cg16400425	cg16400425	NA	NA	8659	-0.335	0.7374	+----++--+	37.7	14.442	9	0.1074	cg16400425	37	14	35447884		0.832621941632481
cg12197656	cg12197656	NA	NA	8660	-0.335	0.7374	--+----+++	0	7.802	9	0.5542	cg12197656	37	2	85108351	C2orf89	0.948082878510447
cg21253130	cg21253130	NA	NA	8662	-0.335	0.7374	---+++---+	32.8	13.389	9	0.1458	cg21253130	37	13	32609104	FRY	0.932068629187631
cg07217824	cg07217824	NA	NA	8661	0.335	0.7374	-++++--+-+	0	8.641	9	0.4711	cg07217824	37	7	135665682		0.934351923150414
cg23055217	cg23055217	NA	NA	8662	0.335	0.7374	+--++-++++	0	8.808	9	0.4552	cg23055217	37	8	49493865		0.813207917943351
cg26984869	cg26984869	NA	NA	8658	0.335	0.7374	-++++---+-	0	7.965	9	0.5377	cg26984869	37	15	45927218	SQRDL	0.888472967739577
cg07006853	cg07006853	NA	NA	8661	-0.335	0.7374	----+--+++	0	8.157	9	0.5185	cg07006853	37	8	28244474	ZNF395	0.956982127823616
cg21890667	cg21890667	NA	NA	8657	-0.335	0.7374	---+-++--+	24	11.834	9	0.2228	cg21890667	37	22	30476089	HORMAD2	0.885153402404409
cg17896573	cg17896573	NA	NA	8662	-0.335	0.7374	-++-----++	66.9	27.179	9	0.001306	cg17896573	37	19	34175278	CHST8;CHST8;CHST8	0.959014617848332
cg12366685	cg12366685	NA	NA	7923	0.335	0.7374	++++--?-+-	61.9	20.985	8	0.007187	cg12366685	37	18	61604243		0.947656448342153
cg27603796	cg27603796	NA	NA	8662	0.335	0.7374	+++-+-+-++	34.2	13.687	9	0.1339	cg27603796	37	7	117512803	CTTNBP2	0.949265597166853
cg08732579	cg08732579	NA	NA	8662	0.335	0.7374	++---+--+-	0	7.696	9	0.5651	cg08732579	37	12	123957442	RILPL1	0.974040168619452
cg07900786	cg07900786	NA	NA	8661	0.335	0.7374	-++++--++-	2.9	9.269	9	0.4128	cg07900786	37	7	45151525	TBRG4;TBRG4;TBRG4	0.925987092014351
cg27366984	cg27366984	NA	NA	8648	0.335	0.7374	+-+-+++---	0	7.862	9	0.5481	cg27366984	37	6	32178663	NOTCH4	0.9757637178922
cg08563994	cg08563994	NA	NA	8659	-0.335	0.7374	--+--++-++	41.4	15.362	9	0.08145	cg08563994	37	3	49823664	IP6K1;IP6K1	0.946969598819048
cg23996349	cg23996349	NA	NA	8659	0.335	0.7374	+--+---+-+	14.9	10.575	9	0.306	cg23996349	37	8	22831506		0.883982077861741
cg27297104	cg27297104	NA	NA	7931	-0.335	0.7374	---++-?+--	1.2	8.101	8	0.4237	cg27297104	37	16	1414480	UNKL	0.96558270163836
cg23916948	cg23916948	NA	NA	8660	-0.335	0.7374	-++++---+-	52.5	18.929	9	0.0258	cg23916948	37	1	155108399	RAG1AP1;RAG1AP1;RAG1AP1;RAG1AP1	0.939510219376753
cg04275030	cg04275030	NA	NA	7921	0.335	0.7374	+--+--?+++	0	5.07	8	0.7501	cg04275030	37	13	24885178	C1QTNF9	0.938887981499466
cg01527136	cg01527136	NA	NA	8662	-0.335	0.7374	+---++-+--	17.2	10.876	9	0.2843	cg01527136	37	16	18812258	ARL6IP1	0.872341371839635
cg12306333	cg12306333	NA	NA	7932	0.335	0.7374	-++--+?+--	0	3.43	8	0.9046	cg12306333	37	15	97312064		0.949007369495135
cg19880462	cg19880462	NA	NA	7930	0.335	0.7374	-++-+-?+-+	0	6.554	8	0.5854	cg19880462	37	10	61468548	SLC16A9	0.97362108460291
cg26572710	cg26572710	NA	NA	8662	0.335	0.7374	+-+-+++---	0	7.228	9	0.6134	cg26572710	37	7	13805304		0.969559549136306
cg03609639	cg03609639	NA	NA	8661	-0.335	0.7374	-+-+-+-+-+	60.8	22.95	9	0.006309	cg03609639	37	10	101291397	NKX2-3	0.966208279753823
cg13963807	cg13963807	NA	NA	8661	0.335	0.7374	+--++++++-	0	8.682	9	0.4671	cg13963807	37	11	67165707	PPP1CA;PPP1CA;PPP1CA;RAD9A	0.866597313588228
cg09360099	cg09360099	NA	NA	8662	-0.335	0.7374	+-++---+-+	69.8	29.848	9	0.0004657	cg09360099	37	16	86225916		0.94459448728744
cg13791971	cg13791971	NA	NA	8662	-0.335	0.7374	+-+---+-++	0	7.208	9	0.6154	cg13791971	37	9	97945584	FANCC	0.947588459632367
cg27579480	cg27579480	NA	NA	8662	0.335	0.7374	-+++----++	1.8	9.168	9	0.4219	cg27579480	37	19	18391329	JUND	0.973788637714347
cg08318506	cg08318506	NA	NA	7906	-0.335	0.7374	++---+?++-	34.7	12.248	8	0.1405	cg08318506	37	11	34938348	PDHX;PDHX;PDHX;APIP	0.970868354359477
cg18724430	cg18724430	NA	NA	8662	0.335	0.7375	+-++-+----	0	7.711	9	0.5635	cg18724430	37	15	89951787		0.96832771037404
cg17050045	cg17050045	NA	NA	8645	-0.335	0.7375	-++-----+-	0	7.112	9	0.6255	cg17050045	37	12	56660988	COQ10A;COQ10A	0.94507976530699
cg18107409	cg18107409	NA	NA	8639	-0.335	0.7375	+--+-+--++	7.3	9.711	9	0.3744	cg18107409	37	14	102228802	PPP2R5C;PPP2R5C	0.782311283043224
cg24851364	cg24851364	NA	NA	8662	0.335	0.7375	+++----+-+	0	8.772	9	0.4586	cg24851364	37	10	57390306		0.923099688689966
cg04936632	cg04936632	NA	NA	8662	-0.335	0.7375	++++-++-+-	36.7	14.224	9	0.1146	cg04936632	37	17	37851022	ERBB2	0.97063434553633
cg07003643	cg07003643	NA	NA	8661	-0.335	0.7375	++----++--	0	4.073	9	0.9065	cg07003643	37	11	119217537	C1QTNF5;MFRP	0.905131444014575
cg06257798	cg06257798	NA	NA	8660	0.335	0.7375	-+-+-++++-	42.3	15.587	9	0.07602	cg06257798	37	20	1871578		0.893456849840744
cg14040252	cg14040252	NA	NA	8627	0.335	0.7375	+++----+++	0	2.876	9	0.969	cg14040252	37	14	73925575	NUMB;NUMB;NUMB;NUMB	0.966569882431742
cg17808823	cg17808823	NA	NA	8661	-0.335	0.7375	+-++----++	0	7.636	9	0.5712	cg17808823	37	4	153600942	TMEM154	0.969758416448755
cg03813377	cg03813377	NA	NA	8662	0.335	0.7375	+----+++-+	0	5.48	9	0.7906	cg03813377	37	6	30737455		0.846109541644089
cg18779060	cg18779060	NA	NA	8662	0.335	0.7375	+--++--++-	32.4	13.321	9	0.1486	cg18779060	37	21	38740667	DYRK1A	0.954000942129255
cg06896906	cg06896906	NA	NA	8658	0.335	0.7375	+-++---++-	0	8.535	9	0.4812	cg06896906	37	17	76837240	USP36	0.964437520163396
cg06179485	cg06179485	NA	NA	8650	-0.335	0.7375	--+---++--	0	6.354	9	0.704	cg06179485	37	1	33367401	TMEM54	0.966291882028397
cg24041917	cg24041917	NA	NA	8655	-0.335	0.7375	+++++-----	31.3	13.103	9	0.158	cg24041917	37	1	119535986		0.974796461315436
cg25306875	cg25306875	NA	NA	8662	0.335	0.7375	++-++----+	0	4.244	9	0.8947	cg25306875	37	2	121372101		0.947588459632367
cg16575564	cg16575564	NA	NA	8659	0.335	0.7375	-+---+-++-	5.9	9.568	9	0.3866	cg16575564	37	11	67236756	TMEM134;TMEM134;TMEM134	0.975207480446925
cg13565928	cg13565928	NA	NA	8660	-0.335	0.7375	-----+++-+	7.8	9.765	9	0.3698	cg13565928	37	9	137969648	OLFM1;OLFM1	0.880048797532638
cg09088193	cg09088193	NA	NA	8661	-0.335	0.7375	++-++-+-+-	7	9.679	9	0.3771	cg09088193	37	17	39122765	KRT39	0.910885448739293
cg08166232	cg08166232	NA	NA	8662	0.335	0.7375	-+++-+-+--	45.4	16.482	9	0.05748	cg08166232	37	12	89918718	WDR51B;GALNT4	0.956074375898099
cg07355745	cg07355745	NA	NA	8662	0.335	0.7375	+-++---++-	29.9	12.838	9	0.1701	cg07355745	37	6	27571093		0.963326920461716
cg25214305	cg25214305	NA	NA	8661	0.335	0.7375	-+-+-+++-+	11.5	10.175	9	0.3365	cg25214305	37	3	54970460	CACNA2D3	0.975315186206673
cg05439814	cg05439814	NA	NA	8638	-0.335	0.7375	--++++-+--	13.1	10.352	9	0.3228	cg05439814	37	16	24550834	RBBP6;RBBP6;RBBP6	0.944205509636931
cg06115388	cg06115388	NA	NA	8662	0.335	0.7375	-+-+-++--+	26.9	12.315	9	0.1961	cg06115388	37	11	70289855		0.958087619460176
cg24711577	cg24711577	NA	NA	8661	-0.335	0.7375	+-++-+---+	0	4.583	9	0.869	cg24711577	37	4	100569829		0.965483385366428
cg02477523	cg02477523	NA	NA	8661	-0.335	0.7375	+------+--	27.8	12.469	9	0.1881	cg02477523	37	3	180456508		0.947588459632367
cg07721005	cg07721005	NA	NA	8661	-0.335	0.7375	--+--++-+-	40.6	15.16	9	0.08662	cg07721005	37	5	87564621	TMEM161B;TMEM161B	0.916387742213785
cg06014251	cg06014251	NA	NA	8662	-0.335	0.7375	--+---++--	34.1	13.649	9	0.1354	cg06014251	37	12	52200919	SCN8A	0.952838114035004
cg19634774	cg19634774	NA	NA	8661	-0.335	0.7375	+++--+-+--	0	1.989	9	0.9916	cg19634774	37	13	42179326	KIAA0564	0.963600527803519
cg26573335	cg26573335	NA	NA	8653	0.335	0.7375	+--+-++--+	0	5.779	9	0.7618	cg26573335	37	6	41863096	USP49;USP49	0.894395175118528
cg17488052	cg17488052	NA	NA	8627	0.335	0.7375	+++-++++--	0	4.426	9	0.8812	cg17488052	37	1	78221337	USP33;USP33;USP33	0.973789414672387
cg03639864	cg03639864	NA	NA	8662	0.335	0.7375	+--+-++--+	37.2	14.338	9	0.1108	cg03639864	37	2	40588843	SLC8A1;SLC8A1;SLC8A1;SLC8A1	0.974786188615179
cg01182683	cg01182683	NA	NA	8659	0.335	0.7375	-+++-++++-	14.5	10.526	9	0.3096	cg01182683	37	12	52586635	KRT80;KRT80	0.95907400241306
cg01001098	cg01001098	NA	NA	8662	0.335	0.7375	++-+-+---+	0	7.706	9	0.564	cg01001098	37	1	47691601	TAL1	0.917338289100876
cg09417038	cg09417038	NA	NA	8658	-0.335	0.7375	++----+---	0	5.384	9	0.7996	cg09417038	37	21	47716443	C21orf57	0.957422687729632
cg02432003	cg02432003	NA	NA	8660	0.335	0.7375	+-----++-+	15.5	10.654	9	0.3002	cg02432003	37	16	89311344		0.890458145557938
cg18139020	cg18139020	NA	NA	8653	-0.335	0.7375	++-+------	0	8.398	9	0.4945	cg18139020	37	1	33938191	ZSCAN20	0.830869968054276
cg03451178	cg03451178	NA	NA	8662	0.335	0.7375	+-+-+-++-+	13.2	10.369	9	0.3214	cg03451178	37	2	172864273	MAP1D	0.907290752797524
cg27292870	cg27292870	NA	NA	8662	0.335	0.7375	+-++-+-+--	7.5	9.729	9	0.3729	cg27292870	37	1	39045980		0.951301533770742
cg21174626	cg21174626	NA	NA	8661	-0.335	0.7375	+++-----+-	30.3	12.908	9	0.1668	cg21174626	37	9	34049476	UBAP2	0.937960702744529
cg04868132	cg04868132	NA	NA	8657	-0.335	0.7375	++++---+--	30.5	12.945	9	0.1651	cg04868132	37	11	65265060	MALAT1	0.929589811297398
cg01216882	cg01216882	NA	NA	8662	0.335	0.7375	-+++-++--+	15.7	10.676	9	0.2986	cg01216882	37	20	31804277	C20orf71;C20orf71	0.965190632153708
cg26857910	cg26857910	NA	NA	8658	-0.335	0.7375	+-++--+++-	0	4.1	9	0.9047	cg26857910	37	17	21279619	KCNJ12	0.957981357156302
cg09319227	cg09319227	NA	NA	7931	0.335	0.7375	+--++-?-++	9.9	8.879	8	0.3526	cg09319227	37	16	352684	AXIN1;AXIN1	0.924886300470399
cg07048623	cg07048623	NA	NA	8662	-0.335	0.7375	-+-----++-	0	7.315	9	0.6043	cg07048623	37	12	108028560	BTBD11;BTBD11	0.953523382465817
cg16842187	cg16842187	NA	NA	8619	0.335	0.7376	+-+-+--+-+	54.3	19.679	9	0.02	cg16842187	37	2	26951473	KCNK3	0.849315150211597
cg01040649	cg01040649	NA	NA	8662	-0.335	0.7376	+++-+++---	0	4.684	9	0.861	cg01040649	37	3	186738320	ST6GAL1;ST6GAL1;ST6GAL1	0.963326920461716
cg06340987	cg06340987	NA	NA	8633	-0.335	0.7376	-+-+-+++--	16.5	10.783	9	0.2909	cg06340987	37	11	20182695	DBX1	0.932590106865689
cg24249695	cg24249695	NA	NA	8659	0.335	0.7376	+-+++-+--+	57.8	21.333	9	0.01125	cg24249695	37	6	37896180	ZFAND3	0.902001767251433
cg21863110	cg21863110	NA	NA	8660	0.335	0.7376	---+--+--+	0	6.952	9	0.6421	cg21863110	37	1	116380417	NHLH2;NHLH2	0.960452413487241
cg26393354	cg26393354	NA	NA	8662	-0.335	0.7376	+--++++---	59.6	22.285	9	0.008017	cg26393354	37	11	70713937	SHANK2	0.963326920461716
cg20354882	cg20354882	NA	NA	8659	0.335	0.7376	+---+-++-+	0	5.541	9	0.7849	cg20354882	37	12	96350795	AMDHD1	0.919166911737374
cg02960853	cg02960853	NA	NA	8660	0.335	0.7376	-+--++--++	20.2	11.272	9	0.2575	cg02960853	37	7	124404822	GPR37	0.972940805265206
cg02732152	cg02732152	NA	NA	8661	0.335	0.7376	+--+-++++-	27.8	12.471	9	0.1881	cg02732152	37	5	169217409	DOCK2	0.937960702744529
cg02875787	cg02875787	NA	NA	8662	0.335	0.7376	-++---+-++	31.9	13.215	9	0.1531	cg02875787	37	10	71562858	COL13A1;COL13A1;COL13A1;COL13A1;COL13A1;COL13A1;COL13A1;COL13A1;COL13A1;COL13A1;COL13A1;COL13A1;COL13A1;COL13A1;COL13A1;COL13A1;COL13A1;COL13A1;COL13A1;COL13A1	0.966741291251119
cg18906002	cg18906002	NA	NA	8660	-0.335	0.7376	++++-++---	0	5.889	9	0.751	cg18906002	37	8	145814390	KIAA1688	0.971237933023778
cg05938607	cg05938607	NA	NA	7930	-0.335	0.7376	--++--?-++	0	5.756	8	0.6746	cg05938607	37	10	60274200	BICC1	0.970666661524935
cg24612498	cg24612498	NA	NA	8658	0.335	0.7376	+-+-+-+---	0	6.41	9	0.6983	cg24612498	37	3	8572798	LMCD1	0.967118011867223
cg25460281	cg25460281	NA	NA	8662	-0.335	0.7376	+++--+----	3.5	9.323	9	0.408	cg25460281	37	10	133318287		0.961890938523426
cg16965794	cg16965794	NA	NA	8662	-0.335	0.7376	+---+-+--+	0	7.72	9	0.5625	cg16965794	37	15	31372742	TRPM1	0.957204366818732
cg26872780	cg26872780	NA	NA	8661	-0.335	0.7376	-+---++--+	0	3.491	9	0.9416	cg26872780	37	2	149478494	EPC2	0.938733349838173
cg05920090	cg05920090	NA	NA	8661	0.335	0.7376	-++--+--++	0	6.726	9	0.6656	cg05920090	37	6	31782873	HSPA1A;HSPA1L	0.926350423141543
cg08311172	cg08311172	NA	NA	8659	0.335	0.7376	+--++++-++	0	7.19	9	0.6174	cg08311172	37	2	69969004	ANXA4	0.92622760974918
cg21156320	cg21156320	NA	NA	8662	-0.335	0.7376	+--++----+	0	5.17	9	0.8193	cg21156320	37	12	56112820	BLOC1S1;RDH5	0.918411364092201
cg04953238	cg04953238	NA	NA	8661	0.335	0.7376	+-+--++-+-	22.3	11.581	9	0.238	cg04953238	37	2	153196858	FMNL2	0.940515127767605
cg24672014	cg24672014	NA	NA	7932	-0.335	0.7376	+-----?-++	0	6.966	8	0.5403	cg24672014	37	1	37203461		0.860289924015946
cg24711094	cg24711094	NA	NA	8659	0.335	0.7376	-+++---++-	0	3.78	9	0.9253	cg24711094	37	11	72941203	P2RY2;P2RY2;P2RY2	0.958412387418653
cg20673926	cg20673926	NA	NA	8662	0.335	0.7376	++-+-+--+-	0	8.527	9	0.482	cg20673926	37	19	54695496	TSEN34;TSEN34	0.918043056381185
cg04074321	cg04074321	NA	NA	8661	-0.335	0.7376	---+++--++	33.1	13.459	9	0.1429	cg04074321	37	10	88296423		0.963483570402825
cg13655570	cg13655570	NA	NA	8661	0.335	0.7376	+++-+--++-	0	6.668	9	0.6717	cg13655570	37	7	100202395	PCOLCE	0.890458145557938
cg23397955	cg23397955	NA	NA	8662	-0.335	0.7376	--+-+---++	0	4.273	9	0.8925	cg23397955	37	15	89148733		0.916693080338768
cg24751378	cg24751378	NA	NA	8662	0.335	0.7376	-+---+++++	46.3	16.759	9	0.05263	cg24751378	37	21	30396349	USP16;USP16;USP16	0.935177684711133
cg16341373	cg16341373	NA	NA	8631	-0.335	0.7376	-++-+--++-	0	7.028	9	0.6343	cg16341373	37	1	38157962	CDCA8	0.904846503271746
cg12258471	cg12258471	NA	NA	8660	0.335	0.7376	-+--+-+--+	0.9	9.084	9	0.4295	cg12258471	37	17	19650069	ALDH3A1;ALDH3A1;ALDH3A1	0.97447715794363
cg05233622	cg05233622	NA	NA	8662	0.335	0.7376	++++++--+-	0	7.612	9	0.5737	cg05233622	37	11	75379501	MAP6;MAP6	0.945548089961507
cg20901032	cg20901032	NA	NA	8661	0.335	0.7376	-+++-++++-	0	6.556	9	0.6833	cg20901032	37	13	37680691	CSNK1A1L	0.960485936739032
cg05662782	cg05662782	NA	NA	8661	0.335	0.7376	+++--+-++-	21.5	11.463	9	0.2453	cg05662782	37	2	178077697	HNRNPA3	0.860289924015946
cg06486618	cg06486618	NA	NA	8660	0.335	0.7376	--++--+--+	52.2	18.824	9	0.02673	cg06486618	37	19	524262		0.895224674337828
cg20884780	cg20884780	NA	NA	8662	0.335	0.7376	-++-+++++-	0	2.63	9	0.9772	cg20884780	37	15	90192525	KIF7	0.973122837091675
cg20897184	cg20897184	NA	NA	8655	-0.335	0.7376	--++++----	0	4.612	9	0.8667	cg20897184	37	20	18448473	POLR3F;C20orf12	0.901220963046268
cg03612258	cg03612258	NA	NA	8647	0.335	0.7376	+++-+--++-	35.7	14.007	9	0.1221	cg03612258	37	19	8070121	ELAVL1	0.975315186206673
cg06826039	cg06826039	NA	NA	8661	-0.335	0.7376	--++----++	45	16.368	9	0.05959	cg06826039	37	1	204379650	PPP1R15B	0.973461725894652
cg25054180	cg25054180	NA	NA	8661	0.335	0.7376	--+++-++++	0	5.941	9	0.7458	cg25054180	37	2	219885839	CCDC108	0.858355757468142
cg08511772	cg08511772	NA	NA	8661	0.335	0.7376	---+-+-+-+	0	3.603	9	0.9356	cg08511772	37	22	37960426	CDC42EP1	0.830869968054276
cg25408314	cg25408314	NA	NA	8659	-0.335	0.7376	-++-+---++	17.3	10.887	9	0.2835	cg25408314	37	17	33350043	RFFL;RFFL	0.908457506354357
cg18920904	cg18920904	NA	NA	8656	-0.335	0.7376	-+-+--+-+-	14.2	10.484	9	0.3128	cg18920904	37	2	24583331	ITSN2;ITSN2;ITSN2;ITSN2;ITSN2;ITSN2	0.927173576651137
cg03193472	cg03193472	NA	NA	8661	-0.335	0.7376	--++--++-+	0	8.705	9	0.465	cg03193472	37	8	21994537		0.897093564021644
cg14677130	cg14677130	NA	NA	8660	0.335	0.7377	+++-+---++	32.5	13.338	9	0.1479	cg14677130	37	5	38445916	EGFLAM;EGFLAM;EGFLAM;EGFLAM	0.888655760685437
cg17658634	cg17658634	NA	NA	8662	0.335	0.7377	++-+-+---+	11.7	10.194	9	0.335	cg17658634	37	6	6002543	NRN1	0.966291882028397
cg01536803	cg01536803	NA	NA	8660	0.335	0.7377	++---+-++-	21.1	11.401	9	0.2492	cg01536803	37	7	157968578	PTPRN2;PTPRN2;PTPRN2	0.929527968941284
cg02623718	cg02623718	NA	NA	8281	0.335	0.7377	--++?+++--	20.7	10.083	8	0.2592	cg02623718	37	1	240565704	FMN2	0.924872980339006
cg13264770	cg13264770	NA	NA	8661	0.335	0.7377	++-+-++-+-	0	6.121	9	0.7278	cg13264770	37	3	42850066	CCBP2	0.960934430256763
cg20336014	cg20336014	NA	NA	8659	0.335	0.7377	++++-+-+--	0	6.294	9	0.7102	cg20336014	37	10	103578255	MGEA5;MGEA5	0.919595717898996
cg01437917	cg01437917	NA	NA	8662	0.335	0.7377	++++----+-	0	7.182	9	0.6182	cg01437917	37	17	4688569		0.948082878510447
cg02142754	cg02142754	NA	NA	8662	-0.335	0.7377	+---+-+-+-	0	2.775	9	0.9726	cg02142754	37	16	88094006	BANP;BANP	0.972437598430911
cg14675200	cg14675200	NA	NA	8655	-0.335	0.7377	-+-+-+-+--	10.7	10.075	9	0.3444	cg14675200	37	13	43328403		0.956400575888068
cg04709321	cg04709321	NA	NA	8658	0.335	0.7377	--++---+++	0	5.368	9	0.8011	cg04709321	37	5	80382795	RASGRF2	0.932603776866176
cg14245228	cg14245228	NA	NA	8660	-0.335	0.7377	+--+--+-++	22.1	11.546	9	0.2401	cg14245228	37	9	135619345	C9orf98	0.967172404923689
cg07023494	cg07023494	NA	NA	7908	-0.335	0.7377	-+--+-+?--	0	7.431	8	0.4909	cg07023494	37	7	158965466		0.962456609365369
cg19221303	cg19221303	NA	NA	8659	-0.335	0.7377	++-+-++---	0	3.341	9	0.9492	cg19221303	37	3	54994085	CACNA2D3	0.919534548952221
cg08075452	cg08075452	NA	NA	8660	0.335	0.7377	+---+----+	0	4.911	9	0.842	cg08075452	37	3	184056843	FAM131A;FAM131A	0.963310495341594
cg02649987	cg02649987	NA	NA	8661	-0.335	0.7377	--+-++----	30.1	12.87	9	0.1686	cg02649987	37	11	106888392	GUCY1A2	0.967788144379319
cg12868239	cg12868239	NA	NA	8635	0.335	0.7377	-++-+-++-+	0	5.111	9	0.8245	cg12868239	37	17	35286768		0.872350395751942
cg09247392	cg09247392	NA	NA	8659	0.335	0.7377	+---+--++-	46	16.678	9	0.054	cg09247392	37	14	94424156	ASB2	0.958083880242475
cg04535746	cg04535746	NA	NA	8662	0.335	0.7377	-+++++-++-	8.7	9.852	9	0.3626	cg04535746	37	3	69928232	MITF;MITF;MITF;MITF	0.9753882820107
cg25741023	cg25741023	NA	NA	8661	-0.335	0.7377	+--++--+++	10.8	10.087	9	0.3435	cg25741023	37	10	102891019	TLX1;TLX1NB	0.975315186206673
cg10526245	cg10526245	NA	NA	8661	0.335	0.7377	-+-++-+---	3.4	9.32	9	0.4082	cg10526245	37	1	68640392	GPR177;GPR177	0.9757637178922
cg14021880	cg14021880	NA	NA	8659	-0.335	0.7377	++--+-+---	14.7	10.556	9	0.3074	cg14021880	37	2	27301369	EMILIN1	0.970774642081352
cg21617744	cg21617744	NA	NA	8661	-0.335	0.7377	++---+--++	4.5	9.424	9	0.3991	cg21617744	37	22	38035918	SH3BP1	0.900450580692507
cg22880456	cg22880456	NA	NA	8660	-0.335	0.7377	+--+-+++--	0	8.001	9	0.534	cg22880456	37	2	98274984	ACTR1B	0.965190632153708
cg14736248	cg14736248	NA	NA	8659	0.335	0.7377	++++-++-++	0	4.311	9	0.8898	cg14736248	37	22	18321906	MICAL3;MICAL3	0.918702591114032
cg17561417	cg17561417	NA	NA	8661	-0.335	0.7377	++--+-----	0	5.833	9	0.7565	cg17561417	37	3	13590432	FBLN2;FBLN2	0.900350170054813
cg00355457	cg00355457	NA	NA	8662	-0.335	0.7377	--+-+-+--+	0	7.512	9	0.584	cg00355457	37	11	21498303	NELL1;NELL1	0.9757637178922
cg21247338	cg21247338	NA	NA	8661	-0.335	0.7377	+----+++-+	0	5.082	9	0.8271	cg21247338	37	2	129548448		0.938733349838173
cg14947666	cg14947666	NA	NA	8655	-0.335	0.7377	-------+-+	0	3.916	9	0.9169	cg14947666	37	19	16293592		0.954538391622683
cg03036167	cg03036167	NA	NA	8662	-0.335	0.7377	++---++-+-	0	7.618	9	0.573	cg03036167	37	19	21933472	LOC641367;ZNF100	0.955800561605895
cg27537199	cg27537199	NA	NA	8660	0.335	0.7377	+-+-+++--+	0	8.908	9	0.4458	cg27537199	37	1	2885085		0.946799246975782
cg23591125	cg23591125	NA	NA	8635	-0.335	0.7377	++-----+--	0	8.404	9	0.494	cg23591125	37	1	178481898	C1orf49;C1orf49;C1orf49;C1orf49	0.922681524309458
cg01799186	cg01799186	NA	NA	8661	0.335	0.7377	+++---+-++	0	8.463	9	0.4882	cg01799186	37	17	76574971	DNAH17	0.926236478133052
cg03594907	cg03594907	NA	NA	8654	-0.335	0.7377	+---++----	0	8.544	9	0.4804	cg03594907	37	16	89337953	ANKRD11	0.925971978936457
cg26940847	cg26940847	NA	NA	8662	-0.335	0.7377	+-+-+-++--	0	3.5	9	0.9411	cg26940847	37	16	1313493		0.913338268627983
cg00752806	cg00752806	NA	NA	8659	0.335	0.7377	++-+-+---+	18.5	11.038	9	0.2731	cg00752806	37	2	220462673	STK11IP	0.942458236398359
cg03152428	cg03152428	NA	NA	8662	0.335	0.7377	+--+++-++-	0	8.525	9	0.4823	cg03152428	37	21	46850691	COL18A1	0.956500099194214
cg22779802	cg22779802	NA	NA	8661	0.335	0.7377	-+----++++	43.2	15.847	9	0.07015	cg22779802	37	4	185747061	ACSL1	0.963175916258435
cg14728310	cg14728310	NA	NA	8662	0.335	0.7377	+-++++++--	45.9	16.634	9	0.05477	cg14728310	37	19	9879317	ZNF846;ZNF846	0.883037070642057
cg02663175	cg02663175	NA	NA	8624	0.335	0.7377	+-+--++++-	48	17.305	9	0.04415	cg02663175	37	19	40711453	MAP3K10	0.973068527647081
cg19379303	cg19379303	NA	NA	8657	-0.335	0.7377	----+-+++-	0	7.054	9	0.6315	cg19379303	37	11	65488190	RNASEH2C	0.924180566116559
cg24789434	cg24789434	NA	NA	8655	-0.335	0.7377	-----+++-+	35.4	13.926	9	0.125	cg24789434	37	4	3526865	LRPAP1	0.92479113925716
cg08866814	cg08866814	NA	NA	8651	0.335	0.7377	+-+++-++--	0	6.849	9	0.6528	cg08866814	37	16	89351500	ANKRD11	0.94197764861285
cg16365807	cg16365807	NA	NA	8640	-0.335	0.7377	+++---+--+	0	3.16	9	0.9576	cg16365807	37	21	42559652	BACE2;BACE2;BACE2	0.969478487892581
cg23905817	cg23905817	NA	NA	8647	-0.335	0.7377	+++++-----	0	4.417	9	0.8819	cg23905817	37	15	57884033	GCOM1;GCOM1;GCOM1;GCOM1	0.959911128397247
cg00594907	cg00594907	NA	NA	8660	-0.335	0.7378	+--+-++-+-	30	12.859	9	0.1691	cg00594907	37	1	9005719	CA6	0.92028811456091
cg09345512	cg09345512	NA	NA	8659	-0.335	0.7378	-+++----+-	49.7	17.876	9	0.03664	cg09345512	37	10	125852693		0.959646491775605
cg05667818	cg05667818	NA	NA	8654	0.335	0.7378	+--++---++	0	8.372	9	0.4971	cg05667818	37	7	116786870	ST7;ST7;ST7OT2	0.926236478133052
cg13919174	cg13919174	NA	NA	8653	0.335	0.7378	+++++---+-	8	9.785	9	0.3681	cg13919174	37	9	113341214	SVEP1	0.944205509636931
cg16366546	cg16366546	NA	NA	7930	0.335	0.7378	++----?-++	44	14.277	8	0.07483	cg16366546	37	10	24672795	KIAA1217;KIAA1217;KIAA1217	0.969127636324293
cg22356541	cg22356541	NA	NA	8657	0.335	0.7378	++--++++--	0	8.469	9	0.4877	cg22356541	37	13	22277315	FGF9	0.93863156508575
cg22427313	cg22427313	NA	NA	8660	0.335	0.7378	-++-++-+-+	45.9	16.64	9	0.05466	cg22427313	37	7	55098896	EGFR;EGFR;EGFR;EGFR	0.83227644620765
cg06282247	cg06282247	NA	NA	8659	0.335	0.7378	++-+----++	0	7.947	9	0.5394	cg06282247	37	2	151281841		0.802321269060374
cg03263115	cg03263115	NA	NA	8661	0.335	0.7378	++-++++---	0	3.214	9	0.9552	cg03263115	37	2	16687315		0.940251937745479
cg23102514	cg23102514	NA	NA	8661	0.335	0.7378	-+-++-+-+-	0	8.482	9	0.4864	cg23102514	37	2	241840339		0.971082039853423
cg16871519	cg16871519	NA	NA	8651	0.335	0.7378	-+-++++-++	22	11.539	9	0.2406	cg16871519	37	6	10415597	TFAP2A;TFAP2A	0.919534548952221
cg04609045	cg04609045	NA	NA	8658	-0.335	0.7378	----++--++	0	5.289	9	0.8084	cg04609045	37	11	66035544	RAB1B	0.972613833374158
cg25581090	cg25581090	NA	NA	8661	0.335	0.7378	+-+--+++-+	0	7.99	9	0.5352	cg25581090	37	14	65009707	HSPA2;HSPA2	0.958087619460176
cg10712476	cg10712476	NA	NA	8652	-0.335	0.7378	+--+-++--+	0	7.819	9	0.5525	cg10712476	37	1	95163986		0.922874210031895
cg01204927	cg01204927	NA	NA	8662	0.335	0.7378	+-+--++-++	0	4.755	9	0.8551	cg01204927	37	6	28505394		0.917166281242655
cg20823940	cg20823940	NA	NA	8661	0.335	0.7378	-++++---+-	32.2	13.281	9	0.1503	cg20823940	37	1	95007489	F3	0.953412511198552
cg24606939	cg24606939	NA	NA	8660	-0.335	0.7378	-+-+----++	60.1	22.574	9	0.007228	cg24606939	37	3	99979607	TBC1D23	0.929364206602484
cg09366988	cg09366988	NA	NA	8660	-0.335	0.7378	++------++	0	5.266	9	0.8105	cg09366988	37	2	204399782	RAPH1;RAPH1	0.904632119366231
cg21656726	cg21656726	NA	NA	8588	-0.335	0.7378	++-++-----	45.5	16.528	9	0.05665	cg21656726	37	20	37434262	PPP1R16B	0.97196826430022
cg21560526	cg21560526	NA	NA	8283	0.335	0.7378	+-++?+-+-+	9.8	8.87	8	0.3534	cg21560526	37	15	47753061		0.973120369985853
cg11114873	cg11114873	NA	NA	8656	-0.335	0.7378	----+-+-++	0	5.642	9	0.7751	cg11114873	37	4	85419975	NKX6-1	0.973461725894652
cg22975816	cg22975816	NA	NA	8661	-0.335	0.7378	----+-++-+	16.6	10.793	9	0.2902	cg22975816	37	8	118923048	EXT1	0.97215313189574
cg15439369	cg15439369	NA	NA	8660	0.335	0.7378	+--+-+++-+	0	6.712	9	0.6671	cg15439369	37	12	130604743		0.941424791784735
cg02613937	cg02613937	NA	NA	7932	-0.335	0.7378	+----+?+--	38.1	12.926	8	0.1144	cg02613937	37	19	45395297	TOMM40;TOMM40;TOMM40	0.967160738862471
cg04455639	cg04455639	NA	NA	8657	0.335	0.7378	+---++++++	0	6.445	9	0.6946	cg04455639	37	17	74944779	MGAT5B;MGAT5B	0.860289924015946
cg21070864	cg21070864	NA	NA	8659	-0.335	0.7378	++--+++---	0	1.947	9	0.9923	cg21070864	37	17	76210229	BIRC5;BIRC5;BIRC5	0.919166911737374
cg04955753	cg04955753	NA	NA	8662	-0.335	0.7378	++--+-----	0	8.699	9	0.4655	cg04955753	37	13	77903678		0.926236478133052
cg12948543	cg12948543	NA	NA	8662	-0.335	0.7378	+--++++---	62.9	24.236	9	0.003943	cg12948543	37	14	105851564	PACS2;PACS2	0.93640615472313
cg21474509	cg21474509	NA	NA	8640	0.335	0.7378	-+++-++++-	0	4.977	9	0.8363	cg21474509	37	1	36235489	CLSPN;CLSPN	0.946469162067836
cg11802635	cg11802635	NA	NA	8656	-0.335	0.7378	+++-+--++-	6.6	9.635	9	0.3809	cg11802635	37	17	4487606	SMTNL2;SMTNL2	0.963707366340116
cg07386228	cg07386228	NA	NA	8658	0.335	0.7378	-++-+--+--	17.9	10.956	9	0.2787	cg07386228	37	6	30029490	ZNRD1;NCRNA00171;ZNRD1	0.899451932702259
cg18769584	cg18769584	NA	NA	8653	0.335	0.7378	+--+-++--+	1.6	9.146	9	0.4239	cg18769584	37	3	45866619	LZTFL1	0.940548316464287
cg19137671	cg19137671	NA	NA	8662	-0.335	0.7378	--++--+---	0	3.742	9	0.9275	cg19137671	37	2	131796728	ARHGEF4;ARHGEF4	0.894664258552999
cg03319894	cg03319894	NA	NA	8662	0.335	0.7378	---+-++++-	0	5.515	9	0.7873	cg03319894	37	8	81402617	ZBTB10;ZBTB10	0.926662500737262
cg27470295	cg27470295	NA	NA	8659	0.335	0.7378	+---++--+-	30	12.855	9	0.1693	cg27470295	37	4	169401621	DDX60L;DDX60L	0.96867706208434
cg14973588	cg14973588	NA	NA	8653	0.335	0.7378	++---+--++	0	5.405	9	0.7977	cg14973588	37	13	28366427	GSX1	0.959620056996694
cg14601251	cg14601251	NA	NA	8661	-0.335	0.7378	--++-+-+--	0	6.909	9	0.6466	cg14601251	37	15	65913984	SLC24A1	0.961279895092737
cg15836635	cg15836635	NA	NA	8638	-0.335	0.7378	+-++++----	0	5.527	9	0.7862	cg15836635	37	8	57025662	MOS	0.93276641389451
cg21046951	cg21046951	NA	NA	8661	-0.335	0.7378	++++-+-+--	21.4	11.449	9	0.2462	cg21046951	37	19	993855	WDR18	0.961810282371312
cg06820586	cg06820586	NA	NA	8657	-0.335	0.7378	+-+---+-+-	7.3	9.704	9	0.375	cg06820586	37	14	60337013	RTN1	0.954470575505715
cg14422338	cg14422338	NA	NA	8660	-0.335	0.7378	---+-+--++	0	7.4	9	0.5955	cg14422338	37	15	59945426	GTF2A2	0.97215313189574
cg26517470	cg26517470	NA	NA	8661	0.335	0.7378	+---++--++	0	8.708	9	0.4646	cg26517470	37	15	76351361	C15orf27	0.877528601280806
cg26941368	cg26941368	NA	NA	8661	-0.335	0.7378	+++-+-----	22.1	11.549	9	0.24	cg26941368	37	16	77469998	ADAMTS18	0.973151751236493
cg02398007	cg02398007	NA	NA	8662	0.335	0.7378	-++-+-+-+-	10.9	10.099	9	0.3425	cg02398007	37	12	67616546		0.974040168619452
cg24472585	cg24472585	NA	NA	8662	-0.335	0.7379	-----+++++	58.7	21.812	9	0.009494	cg24472585	37	1	154192509	UBAP2L;C1orf43;C1orf43;UBAP2L;C1orf43	0.975804374928329
cg25658463	cg25658463	NA	NA	8662	-0.335	0.7379	+--+---++-	0	6.893	9	0.6482	cg25658463	37	19	14543048	PKN1	0.963905757678153
cg08425177	cg08425177	NA	NA	8660	-0.335	0.7379	+-+--+++--	51.4	18.514	9	0.02965	cg08425177	37	4	120516527	PDE5A;PDE5A;PDE5A	0.91946203480297
cg14284404	cg14284404	NA	NA	8659	0.335	0.7379	+++++-++--	5.5	9.524	9	0.3904	cg14284404	37	1	118472380	GDAP2;GDAP2;WDR3;WDR3	0.924488687153129
cg05720261	cg05720261	NA	NA	8658	-0.335	0.7379	-+---+-++-	0	5.245	9	0.8125	cg05720261	37	1	40105304	HEYL;HEYL	0.934820429394081
cg09610332	cg09610332	NA	NA	8661	-0.335	0.7379	+-+-+++---	0	7.092	9	0.6276	cg09610332	37	8	67446912		0.935247527902193
cg05656990	cg05656990	NA	NA	7932	-0.335	0.7379	-+--++?-+-	3.4	8.279	8	0.4067	cg05656990	37	13	23310635		0.926811405096676
cg14443380	cg14443380	NA	NA	8662	0.335	0.7379	-+++-+--+-	30.8	13.008	9	0.1622	cg14443380	37	15	74725882	SEMA7A;SEMA7A;SEMA7A	0.918702591114032
cg05017226	cg05017226	NA	NA	8638	0.335	0.7379	+++--++--+	0	7.126	9	0.624	cg05017226	37	19	515151	C19orf20	0.974002141432312
cg06639544	cg06639544	NA	NA	8662	0.335	0.7379	+-++--++--	0	7.682	9	0.5665	cg06639544	37	19	14940319	OR7A5	0.962882109521785
cg15835339	cg15835339	NA	NA	8660	-0.335	0.7379	-++-----++	20.5	11.325	9	0.2541	cg15835339	37	10	10828105	SFTA1P	0.964613970241913
cg15302296	cg15302296	NA	NA	8662	0.335	0.7379	-++-++--++	23.7	11.789	9	0.2255	cg15302296	37	8	22960251	TNFRSF10C	0.947173272652331
cg11034911	cg11034911	NA	NA	8662	0.335	0.7379	----++++++	0	6.175	9	0.7223	cg11034911	37	10	65733575		0.900292134884049
cg10091408	cg10091408	NA	NA	8655	0.335	0.7379	+++----++-	0	7.199	9	0.6164	cg10091408	37	17	35183637		0.865823947299766
cg24966682	cg24966682	NA	NA	8662	0.335	0.7379	-++-----++	0	7.599	9	0.575	cg24966682	37	6	24666810	ACOT13;TTRAP;ACOT13	0.888992178268327
cg23943360	cg23943360	NA	NA	8660	-0.335	0.7379	-++-+--++-	16.5	10.774	9	0.2915	cg23943360	37	19	11200146	LDLR;LDLR	0.968591032456604
cg01652190	cg01652190	NA	NA	8662	-0.335	0.7379	--+-++-+-+	21.3	11.44	9	0.2468	cg01652190	37	22	50026171	C22orf34	0.952097615669085
cg11841649	cg11841649	NA	NA	8643	-0.335	0.7379	+-++--++--	58.7	21.787	9	0.009578	cg11841649	37	5	131989505		0.9253384936862
cg12764611	cg12764611	NA	NA	8660	-0.335	0.7379	--+-+-++--	0	5.747	9	0.7649	cg12764611	37	6	90635163		0.972813895276272
cg16019700	cg16019700	NA	NA	8639	0.335	0.7379	+-+++-++--	0	3.798	9	0.9242	cg16019700	37	12	93962481	SOCS2	0.888854603561926
cg02742971	cg02742971	NA	NA	8662	0.335	0.7379	-++-++--++	1.2	9.11	9	0.4272	cg02742971	37	2	19558059	OSR1	0.946723580353943
cg06341054	cg06341054	NA	NA	8658	0.335	0.7379	+---++---+	0	3.767	9	0.926	cg06341054	37	4	52917543	SPATA18	0.85056701119765
cg21205468	cg21205468	NA	NA	8657	0.335	0.7379	-+-+---+-+	25.3	12.041	9	0.211	cg21205468	37	1	213031575	LQK1;FLVCR1;LQK1	0.83834039421143
cg05062511	cg05062511	NA	NA	7930	0.335	0.7379	--++--?-++	26.8	10.926	8	0.2059	cg05062511	37	6	30028447	ZNRD1;ZNRD1;NCRNA00171	0.969701591895902
cg14906909	cg14906909	NA	NA	8660	-0.335	0.7379	++-+-+----	42.6	15.684	9	0.07377	cg14906909	37	12	81640242	ACSS3	0.935291995321195
cg02879438	cg02879438	NA	NA	8658	0.335	0.7379	+----++-+-	0	7.75	9	0.5595	cg02879438	37	13	113425003	ATP11A;ATP11A	0.954972701384963
cg02232704	cg02232704	NA	NA	8660	0.335	0.7379	-++-++-+-+	0	5.737	9	0.7659	cg02232704	37	10	26501031	MYO3A	0.963954685164952
cg14784788	cg14784788	NA	NA	8662	-0.335	0.7379	+-+----+++	0	4.468	9	0.878	cg14784788	37	5	137667435	CDC25C;CDC25C;CDC25C;CDC25C	0.92551947593323
cg07222181	cg07222181	NA	NA	8662	0.335	0.7379	-++----++-	32.3	13.301	9	0.1494	cg07222181	37	7	150725501	ABCB8	0.960480273954195
cg26334672	cg26334672	NA	NA	8662	0.335	0.7379	--+--++-++	0	5.838	9	0.756	cg26334672	37	2	71126740	VAX2	0.94237811536828
cg07022279	cg07022279	NA	NA	8662	0.335	0.7379	++-++-++--	21.3	11.435	9	0.2471	cg07022279	37	11	64703637	GPHA2	0.972437598430911
cg00686030	cg00686030	NA	NA	8657	-0.335	0.7379	+++---++--	0	2.572	9	0.9789	cg00686030	37	2	242639277		0.92479113925716
cg01577865	cg01577865	NA	NA	8648	0.335	0.7379	++-+-+-++-	52.4	18.899	9	0.02607	cg01577865	37	5	176854009	GRK6;GRK6;GRK6	0.9757637178922
cg04515154	cg04515154	NA	NA	8660	-0.335	0.7379	----+++++-	33.5	13.529	9	0.1401	cg04515154	37	11	131868532	NTM;NTM;NTM;NTM	0.940951330806594
cg08496016	cg08496016	NA	NA	8662	-0.335	0.7379	-++++---+-	0	6.669	9	0.6715	cg08496016	37	9	99181722	ZNF367	0.947173272652331
cg16527407	cg16527407	NA	NA	8662	-0.335	0.7379	---+--++--	0	7.14	9	0.6225	cg16527407	37	6	29582672	GABBR1;GABBR1;GABBR1	0.957396477531886
cg20511548	cg20511548	NA	NA	8656	-0.335	0.7379	+-++--+---	56.4	20.656	9	0.01427	cg20511548	37	11	3178322	OSBPL5;OSBPL5;OSBPL5	0.940377245745792
cg03937605	cg03937605	NA	NA	8657	0.335	0.7379	+-+++-+--+	0	6.795	9	0.6585	cg03937605	37	1	110167976	AMPD2;AMPD2;AMPD2	0.920137030789682
cg25813711	cg25813711	NA	NA	8662	0.335	0.738	++--+++---	35.8	14.009	9	0.122	cg25813711	37	11	28581244		0.942972243762415
cg01255913	cg01255913	NA	NA	8658	-0.334	0.738	-+--++-++-	13.5	10.41	9	0.3183	cg01255913	37	5	176074484	TSPAN17;TSPAN17;TSPAN17;TSPAN17;TSPAN17;TSPAN17	0.953070555219184
cg09811943	cg09811943	NA	NA	8662	0.334	0.738	--+-+--+++	5.8	9.558	9	0.3874	cg09811943	37	7	38217818	STARD3NL	0.950398778684709
cg02557695	cg02557695	NA	NA	8658	0.335	0.738	+++-+----+	18.3	11.019	9	0.2744	cg02557695	37	7	90895083	FZD1	0.975664602076639
cg02612335	cg02612335	NA	NA	8660	-0.334	0.738	+-+++----+	40.4	15.104	9	0.08811	cg02612335	37	12	129417179	GLT1D1	0.924524333271307
cg19569074	cg19569074	NA	NA	8660	-0.334	0.738	+-+-+-+--+	37.6	14.421	9	0.1081	cg19569074	37	7	4347499		0.97177421269132
cg01496715	cg01496715	NA	NA	8660	0.335	0.738	++-+--+++-	0	8.882	9	0.4483	cg01496715	37	11	252450	PSMD13;PSMD13	0.945214507305091
cg14162806	cg14162806	NA	NA	8660	-0.335	0.738	-+++--+---	0	7.619	9	0.573	cg14162806	37	22	39641406	PDGFB	0.970352231782885
cg04335815	cg04335815	NA	NA	7912	0.334	0.738	++-+-++?--	7.2	8.619	8	0.3755	cg04335815	37	8	11417517	BLK	0.958665400272942
cg11848487	cg11848487	NA	NA	8657	-0.335	0.738	++-----+-+	44.9	16.334	9	0.06022	cg11848487	37	6	48035985	C6orf138	0.971400516435881
cg22787468	cg22787468	NA	NA	8662	-0.334	0.738	+--++----+	0	5.183	9	0.8181	cg22787468	37	17	27309113	SEZ6;SEZ6	0.964019857052271
cg01585860	cg01585860	NA	NA	8661	-0.334	0.738	+---++-+++	42.4	15.62	9	0.07526	cg01585860	37	6	75922610		0.961882352845069
cg10394788	cg10394788	NA	NA	8662	-0.335	0.738	+++--+-+--	0	7.714	9	0.5632	cg10394788	37	9	124360547	DAB2IP	0.974290788740126
cg26867200	cg26867200	NA	NA	8662	-0.335	0.738	--+++-+--+	28.1	12.513	9	0.1859	cg26867200	37	4	520948	PIGG;PIGG	0.959809709374155
cg22996670	cg22996670	NA	NA	8660	0.334	0.738	-+---+-+--	0.1	9.013	9	0.4361	cg22996670	37	14	84245709		0.87897566637851
cg26685735	cg26685735	NA	NA	8650	-0.334	0.738	+++-+---++	0	7.632	9	0.5716	cg26685735	37	2	228028776	COL4A3;COL4A4;COL4A3;COL4A4;COL4A3;COL4A3	0.959552650253556
cg13677111	cg13677111	NA	NA	8658	0.335	0.738	--++++-++-	52.7	19.03	9	0.02494	cg13677111	37	13	37574825	ALG5;EXOSC8;EXOSC8;ALG5	0.922512050210621
cg17055993	cg17055993	NA	NA	8662	-0.334	0.738	+---+-+++-	0	6.396	9	0.6997	cg17055993	37	8	134115431	TG;SLA;SLA	0.972294226222111
cg00364557	cg00364557	NA	NA	8660	-0.335	0.738	+----+++++	51.2	18.459	9	0.0302	cg00364557	37	12	109524566	USP30	0.959014617848332
cg03856973	cg03856973	NA	NA	8661	0.334	0.738	+-----++-+	6.4	9.62	9	0.3821	cg03856973	37	22	43740230	SCUBE1	0.868965129166619
cg16913829	cg16913829	NA	NA	8656	-0.335	0.738	--+-+-+++-	13.9	10.455	9	0.3149	cg16913829	37	7	132937750	EXOC4;EXOC4	0.897525989990866
cg08211413	cg08211413	NA	NA	8661	-0.335	0.738	+-----+++-	60.8	22.938	9	0.006338	cg08211413	37	14	24785847	LTB4R;LTB4R	0.90311765149831
cg05432794	cg05432794	NA	NA	8659	-0.334	0.738	-++++---+-	9.9	9.987	9	0.3515	cg05432794	37	17	7608136	EFNB3	0.955658503261151
cg00467904	cg00467904	NA	NA	8662	0.334	0.738	+----+++-+	0	6.478	9	0.6913	cg00467904	37	8	144520853	ZC3H3	0.949051656722962
cg08215036	cg08215036	NA	NA	8662	-0.335	0.738	-+-+--++--	5.6	9.531	9	0.3897	cg08215036	37	10	62188287		0.975491454745316
cg08358943	cg08358943	NA	NA	8662	0.335	0.738	-+-++-++-+	0	7.558	9	0.5793	cg08358943	37	17	44889584	WNT3	0.86949135245675
cg05970992	cg05970992	NA	NA	8662	0.334	0.738	-+--+--+++	0	8.88	9	0.4484	cg05970992	37	4	6785456	KIAA0232;KIAA0232	0.913511923893592
cg21216944	cg21216944	NA	NA	8662	-0.335	0.738	----+-+++-	34.8	13.798	9	0.1297	cg21216944	37	9	99107799	SLC35D2	0.964852551885597
cg13207702	cg13207702	NA	NA	8662	-0.334	0.738	--++--++--	28	12.497	9	0.1867	cg13207702	37	1	9005055	CA6	0.933529483118796
cg25566285	cg25566285	NA	NA	8647	-0.335	0.738	-++-+---+-	0	6.976	9	0.6396	cg25566285	37	7	158114605	PTPRN2;PTPRN2;PTPRN2	0.815102982665325
cg09634469	cg09634469	NA	NA	8662	0.335	0.738	--+--+++-+	40.9	15.229	9	0.08483	cg09634469	37	22	21128411	SERPIND1;SERPIND1;PI4KA	0.917338289100876
cg19460293	cg19460293	NA	NA	8579	0.335	0.738	+-+-+-+++-	0	8.874	9	0.449	cg19460293	37	6	32185028	NOTCH4	0.941183102902907
cg14807565	cg14807565	NA	NA	8662	-0.334	0.738	+-+--++--+	0	6.686	9	0.6698	cg14807565	37	10	94179972		0.945214507305091
cg05572370	cg05572370	NA	NA	8662	-0.334	0.7381	+-+++---+-	36.8	14.241	9	0.114	cg05572370	37	11	2323247	TSPAN32;C11orf21;TSPAN32;C11orf21	0.973068527647081
cg04278905	cg04278905	NA	NA	8661	0.334	0.7381	+---++++-+	0	8.001	9	0.534	cg04278905	37	17	40273815	KAT2A;HSPB9	0.947007129287264
cg13133961	cg13133961	NA	NA	8658	0.334	0.7381	-+-++--+--	0	4.026	9	0.9097	cg13133961	37	6	36355488	ETV7	0.971842744522043
cg03937290	cg03937290	NA	NA	8662	0.334	0.7381	-++---+-++	0	7.847	9	0.5497	cg03937290	37	1	27852711		0.975890205367105
cg18240400	cg18240400	NA	NA	8662	0.334	0.7381	+++---++-+	29.3	12.735	9	0.175	cg18240400	37	10	46168597	ANUBL1;ANUBL1	0.966291882028397
cg15107884	cg15107884	NA	NA	8659	-0.334	0.7381	-+++++--+-	0	8.32	9	0.5022	cg15107884	37	3	38180343	MYD88	0.973253536417808
cg24771570	cg24771570	NA	NA	8661	0.334	0.7381	-+++-+--+-	0	4.973	9	0.8367	cg24771570	37	17	73401965	GRB2;GRB2	0.958087619460176
cg17459092	cg17459092	NA	NA	8659	0.334	0.7381	+---+-+-++	0	4.836	9	0.8484	cg17459092	37	4	25508058		0.956910233034056
cg19950548	cg19950548	NA	NA	8661	0.334	0.7381	++++-+--++	25.3	12.042	9	0.2109	cg19950548	37	17	10453296	MYH2;MYH2	0.937870883091725
cg21656824	cg21656824	NA	NA	8662	0.334	0.7381	++-+--++--	31.4	13.11	9	0.1577	cg21656824	37	11	76494942	TSKU	0.939510219376753
cg23092788	cg23092788	NA	NA	8662	0.334	0.7381	-+--+-++++	0	8.167	9	0.5174	cg23092788	37	4	949558	TMEM175	0.975038833123894
cg14278893	cg14278893	NA	NA	8661	-0.334	0.7381	---+--+-+-	41.8	15.461	9	0.07902	cg14278893	37	1	145610795	POLR3C;POLR3C;RNF115	0.904846503271746
cg02152128	cg02152128	NA	NA	8661	0.334	0.7381	--++++---+	32	13.234	9	0.1523	cg02152128	37	1	249128879		0.962594209068668
cg16159491	cg16159491	NA	NA	8658	-0.334	0.7381	+-+----++-	0	7.325	9	0.6033	cg16159491	37	22	24115290	MMP11	0.830869968054276
cg25399333	cg25399333	NA	NA	8661	-0.334	0.7381	--+--+-++-	0	8.895	9	0.447	cg25399333	37	13	50856824		0.940377245745792
cg06000994	cg06000994	NA	NA	8658	0.334	0.7381	-++-+---++	0	6.033	9	0.7366	cg06000994	37	19	30866194	ZNF536	0.95970755712558
cg24312412	cg24312412	NA	NA	8660	-0.334	0.7381	---++++--+	0	4.561	9	0.8707	cg24312412	37	17	28512027	CCDC55	0.958219272190118
cg24882551	cg24882551	NA	NA	8661	0.334	0.7381	+-+-++---+	1.4	9.13	9	0.4254	cg24882551	37	4	85403032		0.956910233034056
cg26575914	cg26575914	NA	NA	8658	-0.334	0.7381	+--+--+++-	0	8.705	9	0.465	cg26575914	37	1	228397977	OBSCN;OBSCN	0.913986916715072
cg11947801	cg11947801	NA	NA	8659	0.334	0.7381	+-+-++-+--	0	5.28	9	0.8092	cg11947801	37	19	49016810	LMTK3	0.898440331650074
cg07221635	cg07221635	NA	NA	8653	-0.334	0.7381	--+-+---+-	0	6.768	9	0.6612	cg07221635	37	2	216946429	TMEM169;PECR;TMEM169;TMEM169;TMEM169	0.956231731263109
cg19335943	cg19335943	NA	NA	8659	-0.334	0.7381	-+++++-++-	0	6.084	9	0.7315	cg19335943	37	6	35419979	FANCE	0.949265597166853
cg23294388	cg23294388	NA	NA	8662	0.334	0.7381	-+-+++--++	0	5.66	9	0.7734	cg23294388	37	19	58090279	ZNF416	0.961520642860288
cg26522278	cg26522278	NA	NA	8658	-0.334	0.7381	-+++---+-+	14.7	10.547	9	0.3081	cg26522278	37	19	496296	MADCAM1;MADCAM1	0.975315186206673
cg09568216	cg09568216	NA	NA	8662	0.334	0.7381	+--+--++++	0	3.457	9	0.9434	cg09568216	37	5	32779925	NPR3	0.973712729094416
cg10626935	cg10626935	NA	NA	8660	0.334	0.7381	+++--+---+	31.5	13.134	9	0.1566	cg10626935	37	2	178977818	RBM45	0.975315186206673
cg26548351	cg26548351	NA	NA	8653	0.334	0.7381	--++-+++--	19.1	11.12	9	0.2676	cg26548351	37	1	39960691	BMP8A	0.941424791784735
cg00488692	cg00488692	NA	NA	8662	0.334	0.7381	++-+-++-+-	0	4.783	9	0.8528	cg00488692	37	2	174877566		0.966208279753823
cg13655250	cg13655250	NA	NA	8662	-0.334	0.7381	++--+--++-	12.2	10.253	9	0.3304	cg13655250	37	9	134544528	RAPGEF1;RAPGEF1	0.9753882820107
cg27551657	cg27551657	NA	NA	8659	-0.334	0.7381	-++++--+--	38.4	14.603	9	0.1024	cg27551657	37	1	109618774	TAF13	0.963762567433294
cg05121987	cg05121987	NA	NA	8650	-0.334	0.7381	-+-++--+++	0	7.06	9	0.6309	cg05121987	37	6	27219299	PRSS16	0.952376217090395
cg27554556	cg27554556	NA	NA	8661	-0.334	0.7381	+-++-+--+-	0	7.131	9	0.6235	cg27554556	37	3	148804650	HLTF;HLTF	0.930109627340886
cg19802542	cg19802542	NA	NA	8662	0.334	0.7381	+-++--+--+	15.3	10.625	9	0.3023	cg19802542	37	3	46786238	PRSS45	0.947173272652331
cg20621021	cg20621021	NA	NA	8662	0.334	0.7381	+-+-++---+	0	5.338	9	0.8039	cg20621021	37	10	72163541	EIF4EBP2	0.969758416448755
cg14249266	cg14249266	NA	NA	8662	0.334	0.7382	++++----+-	11.7	10.192	9	0.3352	cg14249266	37	1	36929455	MRPS15	0.959701224000347
cg27109125	cg27109125	NA	NA	8661	-0.334	0.7382	++----++-+	41.2	15.311	9	0.08273	cg27109125	37	15	51740698	DMXL2	0.93005946142207
cg27491050	cg27491050	NA	NA	8661	-0.334	0.7382	++-+--++--	34.5	13.741	9	0.1318	cg27491050	37	6	13326842	TBC1D7;TBC1D7;TBC1D7;TBC1D7	0.959809709374155
cg13415865	cg13415865	NA	NA	8653	-0.334	0.7382	+---+++--+	29	12.673	9	0.178	cg13415865	37	17	2831573	RAP1GAP2;RAP1GAP2	0.946723580353943
cg07025785	cg07025785	NA	NA	8649	0.334	0.7382	+++----++-	10.5	10.052	9	0.3463	cg07025785	37	14	76734368		0.970989050394578
cg14561229	cg14561229	NA	NA	8650	-0.334	0.7382	+-+-++--++	39.8	14.941	9	0.09258	cg14561229	37	22	37915089	CARD10	0.963877288988122
cg10414208	cg10414208	NA	NA	8661	-0.334	0.7382	+--++++-+-	0	4.412	9	0.8823	cg10414208	37	17	74669923		0.95970755712558
cg11157816	cg11157816	NA	NA	8660	0.334	0.7382	+---+++-++	0	3.084	9	0.9609	cg11157816	37	1	114522185	OLFML3	0.973068527647081
cg11659961	cg11659961	NA	NA	8659	-0.334	0.7382	-+-+----++	39.8	14.948	9	0.09237	cg11659961	37	1	160369972	VANGL2	0.973668557845997
cg14603375	cg14603375	NA	NA	8659	0.334	0.7382	++-+-+--++	40.7	15.173	9	0.08629	cg14603375	37	19	57831549	ZNF543	0.973822308760272
cg20026190	cg20026190	NA	NA	7931	0.334	0.7382	+--+-+?+++	0	3.212	8	0.9203	cg20026190	37	17	76395443	PGS1	0.975315186206673
cg00235754	cg00235754	NA	NA	8657	0.334	0.7382	++-+-+-+--	22.9	11.668	9	0.2327	cg00235754	37	15	22904606	CYFIP1	0.881508344198139
cg02095530	cg02095530	NA	NA	8653	-0.334	0.7382	+--+--++--	0	8.531	9	0.4817	cg02095530	37	6	88105544	C6orf164	0.891479021957291
cg25048100	cg25048100	NA	NA	8660	-0.334	0.7382	+++++++---	0	5.489	9	0.7898	cg25048100	37	6	167649539		0.946355162775457
cg09409821	cg09409821	NA	NA	8662	0.334	0.7382	-++----++-	49.5	17.818	9	0.03734	cg09409821	37	7	98923250	ARPC1A	0.927435054508595
cg16512390	cg16512390	NA	NA	8660	0.334	0.7382	-+++--+++-	0	6.613	9	0.6774	cg16512390	37	1	228756714		0.947362985229092
cg13722651	cg13722651	NA	NA	8661	0.334	0.7382	++++-+--+-	36.4	14.147	9	0.1172	cg13722651	37	19	32836832	ZNF507;ZNF507	0.897113336963332
cg19005368	cg19005368	NA	NA	8662	-0.334	0.7382	+++-+--++-	0	3.794	9	0.9244	cg19005368	37	11	32851950	PRRG4	0.9706422917677
cg01885963	cg01885963	NA	NA	8654	0.334	0.7382	-+++++---+	17.6	10.921	9	0.2812	cg01885963	37	11	6947628	ZNF215	0.975315186206673
cg01787047	cg01787047	NA	NA	8662	-0.334	0.7382	-++--+--+-	0	8.798	9	0.4561	cg01787047	37	11	67159079	LOC100130987;RAD9A	0.975858519388756
cg24596132	cg24596132	NA	NA	8661	0.334	0.7382	+++--+-+-+	0	8.172	9	0.5169	cg24596132	37	15	89456136	MFGE8;MFGE8	0.938332893864016
cg22656521	cg22656521	NA	NA	8661	-0.334	0.7382	---++++-+-	4.1	9.387	9	0.4023	cg22656521	37	22	19118165	DGCR14;TSSK2	0.894036508094682
cg16334383	cg16334383	NA	NA	8662	0.334	0.7382	-+--+--+++	0	2.764	9	0.9729	cg16334383	37	5	55911731		0.972332300744155
cg05906620	cg05906620	NA	NA	8662	0.334	0.7382	-++-++-+-+	27	12.333	9	0.1952	cg05906620	37	10	69523794		0.969347187889777
cg07200060	cg07200060	NA	NA	8661	-0.334	0.7382	+-----+--+	13.3	10.385	9	0.3202	cg07200060	37	10	78483672		0.93005946142207
cg00527653	cg00527653	NA	NA	8661	-0.334	0.7382	+--+-++-+-	33.4	13.511	9	0.1408	cg00527653	37	10	72574724	SGPL1	0.953517547588269
cg14410503	cg14410503	NA	NA	8661	-0.334	0.7382	----+++---	51.8	18.691	9	0.02795	cg14410503	37	7	47343076	TNS3	0.970774642081352
cg03423767	cg03423767	NA	NA	8656	0.334	0.7382	-+-+---+-+	57.2	21.05	9	0.01243	cg03423767	37	13	114876390	RASA3	0.902001767251433
cg24556080	cg24556080	NA	NA	8656	0.334	0.7382	-+++--+--+	0	7.715	9	0.5631	cg24556080	37	8	1787150	ARHGEF10	0.974704110357996
cg13409216	cg13409216	NA	NA	8657	-0.334	0.7382	+-+-+--++-	0	4.161	9	0.9005	cg13409216	37	10	70939987	SUPV3L1	0.955754299110075
cg18827107	cg18827107	NA	NA	8661	-0.334	0.7382	----+++-++	0	8.642	9	0.4709	cg18827107	37	12	86230957	RASSF9	0.922681524309458
cg24922512	cg24922512	NA	NA	8661	-0.334	0.7382	+-++-+++--	5.4	9.519	9	0.3908	cg24922512	37	6	168562408		0.960452413487241
cg13557530	cg13557530	NA	NA	8661	0.334	0.7382	++++--++--	0	3.205	9	0.9556	cg13557530	37	1	223319102		0.949265597166853
cg19421526	cg19421526	NA	NA	8659	-0.334	0.7383	--++---+++	26.2	12.2	9	0.2023	cg19421526	37	10	99734513	CRTAC1	0.786947062822974
cg00565688	cg00565688	NA	NA	8653	0.334	0.7383	++-++-+--+	0	8.398	9	0.4946	cg00565688	37	1	3568212	TP73	0.924872980339006
cg13814374	cg13814374	NA	NA	8644	0.334	0.7383	+-+----+-+	0	4.966	9	0.8373	cg13814374	37	18	10455183	APCDD1	0.953517547588269
cg03865512	cg03865512	NA	NA	8662	0.334	0.7383	+---++-++-	0	7.523	9	0.5829	cg03865512	37	6	64308590		0.940842389111329
cg16275118	cg16275118	NA	NA	8655	0.334	0.7383	+-+++-+--+	1.7	9.155	9	0.4231	cg16275118	37	18	74153342	ZNF516	0.946969598819048
cg12067423	cg12067423	NA	NA	8661	0.334	0.7383	+-++-+-+++	0	7.275	9	0.6085	cg12067423	37	15	85141633		0.954909528575452
cg06873343	cg06873343	NA	NA	8650	0.334	0.7383	--+--+++-+	0	7.179	9	0.6185	cg06873343	37	7	2667608		0.912074878094172
cg26137931	cg26137931	NA	NA	8657	0.334	0.7383	-+---+-+-+	39	14.759	9	0.09777	cg26137931	37	3	67048568	KBTBD8	0.957534924422454
cg01639892	cg01639892	NA	NA	8639	-0.334	0.7383	-++--+-++-	39.2	14.791	9	0.09684	cg01639892	37	6	22079302	FLJ22536	0.965190632153708
cg24111008	cg24111008	NA	NA	7912	0.334	0.7383	++----?--+	60.3	20.167	8	0.009721	cg24111008	37	19	7599072	PNPLA6;PNPLA6;PNPLA6;PNPLA6;PNPLA6	0.931420361146416
cg15914463	cg15914463	NA	NA	8662	0.334	0.7383	-+--+---++	0	6.073	9	0.7326	cg15914463	37	3	62860103	CADPS;CADPS;CADPS	0.946355162775457
cg16554933	cg16554933	NA	NA	8658	0.334	0.7383	--+-+---++	0	7.53	9	0.5821	cg16554933	37	16	4401344	Magmas	0.9757637178922
cg06852824	cg06852824	NA	NA	8649	0.334	0.7383	-+--+++++-	0	5.636	9	0.7757	cg06852824	37	2	231582109	CAB39;CAB39;CAB39	0.952097615669085
cg23048068	cg23048068	NA	NA	8662	0.334	0.7383	-+++---+-+	37.5	14.395	9	0.1089	cg23048068	37	8	82192604	FABP5	0.85056701119765
cg26717009	cg26717009	NA	NA	8661	0.334	0.7383	-+++-+--++	30.1	12.881	9	0.1681	cg26717009	37	13	20735967	GJA3	0.965483385366428
cg26814276	cg26814276	NA	NA	8660	0.334	0.7383	+++-++---+	0	3.844	9	0.9214	cg26814276	37	4	172734266	GALNTL6	0.642563961263512
cg16842485	cg16842485	NA	NA	8661	-0.334	0.7383	--+++--+-+	0	7.905	9	0.5438	cg16842485	37	6	31628639	C6orf47	0.966468354392868
cg01588475	cg01588475	NA	NA	8662	0.334	0.7383	-++-+-+++-	35.8	14.014	9	0.1218	cg01588475	37	12	58533355		0.941552061903009
cg11703729	cg11703729	NA	NA	8655	0.334	0.7383	-----+++++	35.2	13.885	9	0.1265	cg11703729	37	10	13851615	FRMD4A	0.894036508094682
cg23895340	cg23895340	NA	NA	8662	0.334	0.7383	++-+++---+	0	6.16	9	0.7238	cg23895340	37	2	176973275	HOXD11	0.948607898616706
cg13796250	cg13796250	NA	NA	8611	-0.334	0.7383	+------+++	3.3	9.31	9	0.4092	cg13796250	37	6	108169200		0.962276047086261
cg02156296	cg02156296	NA	NA	8662	0.334	0.7383	++-+---+-+	9.5	9.942	9	0.3552	cg02156296	37	22	36806414		0.909591151619162
cg24586254	cg24586254	NA	NA	8662	0.334	0.7383	+--++-++--	10.3	10.033	9	0.3478	cg24586254	37	1	151774615	LINGO4	0.86949135245675
cg02773045	cg02773045	NA	NA	8662	0.334	0.7383	-+-+--+--+	0	5.443	9	0.7941	cg02773045	37	6	31168568	HCG27	0.955800561605895
cg18428825	cg18428825	NA	NA	8661	-0.334	0.7383	+-+--++++-	0	7.984	9	0.5358	cg18428825	37	10	80394069		0.975812023897727
cg23430388	cg23430388	NA	NA	8662	0.334	0.7383	--++-++--+	6.2	9.59	9	0.3847	cg23430388	37	3	63429828	SYNPR;SYNPR	0.952097615669085
cg02905865	cg02905865	NA	NA	8652	-0.334	0.7383	--+-+---++	0	7.42	9	0.5935	cg02905865	37	19	55994506	ZNF628	0.944163026908185
cg24037795	cg24037795	NA	NA	8651	0.334	0.7383	++++-+-+--	11.2	10.13	9	0.3401	cg24037795	37	7	130135262	MIR335;MEST;MEST;MEST	0.9650959706347
cg01204683	cg01204683	NA	NA	8661	0.334	0.7383	-+++--+--+	0	7.365	9	0.5992	cg01204683	37	10	131498456	MGMT	0.964579898150177
cg06746893	cg06746893	NA	NA	8662	0.334	0.7383	+--++++-++	0	6.198	9	0.7199	cg06746893	37	19	3224353	BRUNOL5	0.97177421269132
cg16467262	cg16467262	NA	NA	8661	0.334	0.7383	+-+-+----+	38.5	14.64	9	0.1013	cg16467262	37	5	140705984		0.894395175118528
cg13674316	cg13674316	NA	NA	8660	-0.334	0.7383	+--+++--+-	0	2.473	9	0.9816	cg13674316	37	14	55518174	MAPK1IP1L	0.965740337317671
cg23679085	cg23679085	NA	NA	8661	0.334	0.7383	--+-++-++-	31.6	13.155	9	0.1557	cg23679085	37	3	183892773	AP2M1;AP2M1	0.975804374928329
cg23345038	cg23345038	NA	NA	8662	0.334	0.7383	+--++-+-+-	25.3	12.042	9	0.211	cg23345038	37	14	100732577	YY1	0.966208279753823
cg18574476	cg18574476	NA	NA	8662	-0.334	0.7383	-----+--++	60.8	22.977	9	0.006249	cg18574476	37	15	83654914	FAM103A1	0.864590647082646
cg19300655	cg19300655	NA	NA	8661	0.334	0.7383	+-+++-++--	0	7.289	9	0.607	cg19300655	37	1	183770420	RGL1	0.951338858326432
cg00849148	cg00849148	NA	NA	8659	-0.334	0.7383	-+-+--+++-	8.2	9.803	9	0.3666	cg00849148	37	4	186951273		0.945214507305091
cg26188632	cg26188632	NA	NA	8655	-0.334	0.7383	+-++--++-+	45.7	16.573	9	0.05583	cg26188632	37	6	28891843	TRIM27	0.957981523734582
cg21123160	cg21123160	NA	NA	8662	0.334	0.7383	+--++-+--+	0	5.987	9	0.7412	cg21123160	37	3	10857719	SLC6A11	0.910885448739293
cg02246609	cg02246609	NA	NA	8660	0.334	0.7383	+----++--+	32.4	13.313	9	0.1489	cg02246609	37	6	28584003		0.969578084560894
cg20460554	cg20460554	NA	NA	8660	-0.334	0.7383	-+-+--++-+	0	6.904	9	0.6472	cg20460554	37	21	43917260	RSPH1	0.967172404923689
cg21347644	cg21347644	NA	NA	8661	-0.334	0.7383	++--+--++-	0	5.434	9	0.7949	cg21347644	37	2	149401942	EPC2	0.934447873987096
cg15814750	cg15814750	NA	NA	8662	-0.334	0.7383	--++-++++-	0	7.313	9	0.6046	cg15814750	37	15	53880678	WDR72	0.972813895276272
cg14523841	cg14523841	NA	NA	8661	0.334	0.7383	+---+++-++	0	3.666	9	0.932	cg14523841	37	1	110307600	EPS8L3;EPS8L3;EPS8L3	0.95970755712558
cg17198017	cg17198017	NA	NA	8661	-0.334	0.7383	+--++-+---	0	4.065	9	0.9071	cg17198017	37	7	139305268	HIPK2;HIPK2	0.830869968054276
cg11469137	cg11469137	NA	NA	8661	-0.334	0.7384	---+++--+-	0	6.515	9	0.6875	cg11469137	37	1	11994385	PLOD1	0.955658503261151
cg22256433	cg22256433	NA	NA	8662	-0.334	0.7384	--++---+-+	15.2	10.612	9	0.3033	cg22256433	37	17	7942743	ALOX15B;ALOX15B;ALOX15B	0.936769868854799
cg17213154	cg17213154	NA	NA	8661	-0.334	0.7384	+--+--++--	0	6.963	9	0.641	cg17213154	37	11	8832956	ST5;ST5;ST5	0.926357193546849
cg05302338	cg05302338	NA	NA	8661	-0.334	0.7384	-++++---+-	17.7	10.93	9	0.2806	cg05302338	37	11	91959700		0.902001767251433
cg27144224	cg27144224	NA	NA	8658	0.334	0.7384	--++-+--++	6.9	9.67	9	0.3778	cg27144224	37	6	31371837	MICA	0.969651732350376
cg23347501	cg23347501	NA	NA	8662	0.334	0.7384	++--++++--	45.3	16.44	9	0.05824	cg23347501	37	21	10884969		0.953967998663699
cg02851435	cg02851435	NA	NA	8662	-0.334	0.7384	++---++-+-	0	6.097	9	0.7301	cg02851435	37	6	156829146		0.959701224000347
cg05149085	cg05149085	NA	NA	8632	0.334	0.7384	+++-------	0	7.493	9	0.586	cg05149085	37	15	90118406	C15orf42	0.920650901638849
cg01630207	cg01630207	NA	NA	8658	-0.334	0.7384	+-+-+-+-++	3.8	9.356	9	0.4051	cg01630207	37	6	43393835		0.940377245745792
cg26794028	cg26794028	NA	NA	8662	-0.334	0.7384	---+-+-+-+	0	8.744	9	0.4612	cg26794028	37	1	171060058	FMO3;FMO3;FMO3;FMO3	0.871170796573918
cg01493150	cg01493150	NA	NA	8662	0.334	0.7384	+-+--++--+	0	7.553	9	0.5798	cg01493150	37	4	128650828	SLC25A31	0.961654138974961
cg19524350	cg19524350	NA	NA	8662	-0.334	0.7384	++---+-+-+	30.1	12.874	9	0.1684	cg19524350	37	12	52431177		0.935421143182383
cg12486308	cg12486308	NA	NA	8660	0.334	0.7384	++-++++--+	30.2	12.896	9	0.1674	cg12486308	37	19	41106351	LTBP4;LTBP4;LTBP4	0.888061482281474
cg15149491	cg15149491	NA	NA	8661	0.334	0.7384	+----++-++	0	8.574	9	0.4775	cg15149491	37	19	39662958	PAK4;PAK4;PAK4;PAK4;PAK4	0.96812073679676
cg15543551	cg15543551	NA	NA	8660	0.334	0.7384	---++-++-+	0	5.537	9	0.7852	cg15543551	37	3	192445202	FGF12	0.947173272652331
cg25821072	cg25821072	NA	NA	8660	0.334	0.7384	---+-++--+	25.1	12.023	9	0.212	cg25821072	37	12	129252706		0.95743312023107
cg17343879	cg17343879	NA	NA	8623	-0.334	0.7384	+--+--++-+	0	7.122	9	0.6244	cg17343879	37	10	91352590	PANK1;PANK1;PANK1;MIR107	0.937960702744529
cg26668872	cg26668872	NA	NA	8658	-0.334	0.7384	++-+-++---	35.9	14.035	9	0.1211	cg26668872	37	16	3546216	C16orf90	0.934447873987096
cg23302284	cg23302284	NA	NA	8647	-0.334	0.7384	+++-+--+--	0	4.945	9	0.8391	cg23302284	37	14	24658124	IPO4	0.962302197065436
cg00435082	cg00435082	NA	NA	8657	-0.334	0.7384	--+-++-+--	0	5.748	9	0.7649	cg00435082	37	15	59042352	ADAM10	0.934070932276463
cg09949816	cg09949816	NA	NA	8661	-0.334	0.7384	--++--+-+-	0	2.861	9	0.9695	cg09949816	37	15	34503491	C15orf29	0.900292134884049
cg15364509	cg15364509	NA	NA	8662	0.334	0.7384	--+-+-++++	8.1	9.795	9	0.3673	cg15364509	37	14	24685715	MDP1	0.802774414236357
cg05532093	cg05532093	NA	NA	8662	-0.334	0.7384	---+++-+-+	16	10.718	9	0.2955	cg05532093	37	18	77186817	NFATC1;NFATC1;NFATC1;NFATC1;NFATC1	0.902001767251433
cg04169912	cg04169912	NA	NA	8648	0.334	0.7384	--++-++--+	0	5.961	9	0.7438	cg04169912	37	19	35791192	MAG;MAG	0.918702591114032
cg10040866	cg10040866	NA	NA	8660	0.334	0.7384	--+--+++-+	0	1.115	9	0.9991	cg10040866	37	15	72690640	TMEM202	0.855517335454109
cg20649665	cg20649665	NA	NA	8662	0.334	0.7384	-++++-+--+	0	7.747	9	0.5598	cg20649665	37	5	148383693	SH3TC2	0.922399710753226
cg21658839	cg21658839	NA	NA	8659	0.334	0.7384	+----+++--	57.7	21.265	9	0.01152	cg21658839	37	3	168269695	MIR551B;C3orf50	0.973461725894652
cg04141261	cg04141261	NA	NA	8659	-0.334	0.7384	++-++++---	26.9	12.318	9	0.196	cg04141261	37	12	125308274	SCARB1;SCARB1	0.924488687153129
cg03024720	cg03024720	NA	NA	8662	0.334	0.7384	+-+-++---+	0	8.408	9	0.4936	cg03024720	37	8	9765601		0.878187989753206
cg03827337	cg03827337	NA	NA	8661	0.334	0.7384	++--++---+	1.4	9.128	9	0.4256	cg03827337	37	5	63801834	RGS7BP	0.957534924422454
cg13347354	cg13347354	NA	NA	8645	0.334	0.7384	++----+-++	0	3.904	9	0.9176	cg13347354	37	8	42269559		0.958122337155737
cg25614836	cg25614836	NA	NA	8662	0.334	0.7384	-++++++---	0.6	9.057	9	0.432	cg25614836	37	10	114110373	GUCY2G	0.969758416448755
cg06507221	cg06507221	NA	NA	8660	-0.334	0.7384	--+-++-+++	6.2	9.591	9	0.3846	cg06507221	37	11	4208449		0.973572853387377
cg24724832	cg24724832	NA	NA	8662	0.334	0.7384	+++-++----	0	8.43	9	0.4914	cg24724832	37	1	11779395	C1orf187	0.937233408507555
cg14764050	cg14764050	NA	NA	8654	-0.334	0.7384	-++---+-+-	52.7	19.047	9	0.0248	cg14764050	37	21	46221651	UBE2G2;UBE2G2;UBE2G2	0.973122837091675
cg01130162	cg01130162	NA	NA	8660	-0.334	0.7384	-+--+---+-	0	8.634	9	0.4717	cg01130162	37	16	838502	CHTF18;RPUSD1	0.846109541644089
cg20816699	cg20816699	NA	NA	8659	-0.334	0.7384	+----++--+	0	5.954	9	0.7445	cg20816699	37	4	12540012		0.974786188615179
cg00152175	cg00152175	NA	NA	8653	-0.334	0.7384	--+--+--++	0	7.114	9	0.6253	cg00152175	37	16	56459720	AMFR	0.975812023897727
cg17530673	cg17530673	NA	NA	8661	0.334	0.7385	-+-+++--+-	28.9	12.657	9	0.1788	cg17530673	37	10	93667938	FGFBP3	0.97362108460291
cg23239612	cg23239612	NA	NA	8661	0.334	0.7385	+--+++-+-+	8	9.781	9	0.3685	cg23239612	37	5	137549391	CDC23	0.943771245673921
cg04888030	cg04888030	NA	NA	8661	-0.334	0.7385	--+-+---++	0	6.421	9	0.6972	cg04888030	37	2	113033033	ZC3H6	0.966208279753823
cg18628371	cg18628371	NA	NA	8660	-0.334	0.7385	-++-+++-+-	22.9	11.671	9	0.2325	cg18628371	37	14	24641189	REC8;REC8	0.955448565884687
cg20299263	cg20299263	NA	NA	8661	0.334	0.7385	++--+---++	0	2.982	9	0.965	cg20299263	37	10	129705196	PTPRE	0.940322495406293
cg14104172	cg14104172	NA	NA	8652	-0.334	0.7385	+-+++----+	0	6.785	9	0.6595	cg14104172	37	9	79074807	GCNT1;GCNT1;GCNT1	0.961530513489379
cg24019521	cg24019521	NA	NA	8658	-0.334	0.7385	--+-+--+++	0	7.545	9	0.5806	cg24019521	37	5	137801041	EGR1	0.879847947925673
cg15279476	cg15279476	NA	NA	8662	0.334	0.7385	++++++----	11.5	10.174	9	0.3366	cg15279476	37	10	62704447	RHOBTB1;RHOBTB1;RHOBTB1;RHOBTB1	0.972200479730202
cg07804711	cg07804711	NA	NA	8662	-0.334	0.7385	-++-+--+--	31.7	13.182	9	0.1546	cg07804711	37	19	46142647	MIR330;EML2;EML2	0.832621941632481
cg06176410	cg06176410	NA	NA	8662	0.334	0.7385	+-+-++-+--	0	4.475	9	0.8775	cg06176410	37	17	1733445	RPA1;SMYD4	0.93276641389451
cg07997333	cg07997333	NA	NA	8661	-0.334	0.7385	-+--+++-+-	0	4.681	9	0.8612	cg07997333	37	8	102450860		0.968681301463646
cg24703018	cg24703018	NA	NA	8658	-0.334	0.7385	+++----+--	16.5	10.775	9	0.2914	cg24703018	37	4	75859815	PARM1	0.898952650006909
cg10368935	cg10368935	NA	NA	8651	0.334	0.7385	+--+---+-+	0	3.514	9	0.9404	cg10368935	37	10	18240316	SLC39A12;SLC39A12	0.878187989753206
cg07228702	cg07228702	NA	NA	8662	-0.334	0.7385	+++--++-+-	0	5.587	9	0.7805	cg07228702	37	10	18385632		0.901958120937317
cg08423142	cg08423142	NA	NA	8660	0.334	0.7385	---++-++-+	0	5.131	9	0.8227	cg08423142	37	15	59588622	MYO1E	0.954799879009799
cg16051114	cg16051114	NA	NA	8658	0.334	0.7385	++--++---+	0	6.746	9	0.6636	cg16051114	37	1	55317188	DHCR24	0.931014525695816
cg22136124	cg22136124	NA	NA	8660	0.334	0.7385	+++-++-+--	46.9	16.948	9	0.04954	cg22136124	37	15	44119091	WDR76;WDR76	0.913094465593133
cg09193193	cg09193193	NA	NA	8654	0.334	0.7385	+--+-++++-	0	4.591	9	0.8684	cg09193193	37	15	86385537		0.963600527803519
cg17362434	cg17362434	NA	NA	8661	-0.334	0.7385	--+-+--++-	0	4.068	9	0.9069	cg17362434	37	11	69832232		0.951539072340181
cg01745522	cg01745522	NA	NA	8662	0.334	0.7385	+-+----+++	0	6.749	9	0.6632	cg01745522	37	6	26217416	HIST1H2BG;HIST1H2AE	0.939510219376753
cg05813365	cg05813365	NA	NA	8661	-0.334	0.7385	-+-+++--+-	28.2	12.533	9	0.1849	cg05813365	37	7	134671236	AGBL3	0.943771245673921
cg25561939	cg25561939	NA	NA	8661	-0.334	0.7385	-++-+----+	0.1	9.009	9	0.4365	cg25561939	37	20	34359976	PHF20;PHF20	0.904846503271746
cg20607577	cg20607577	NA	NA	7922	-0.334	0.7385	++---+?-+-	4	8.336	8	0.4014	cg20607577	37	8	12958141	DLC1;DLC1;DLC1	0.966256269003898
cg26084439	cg26084439	NA	NA	8662	-0.334	0.7385	++-+-++---	0	2.1	9	0.9898	cg26084439	37	7	99160261	ZNF655;ZNF655;ZNF655;ZNF655;ZNF655;ZNF655;ZNF655;ZNF655	0.922681524309458
cg09925057	cg09925057	NA	NA	8661	-0.334	0.7385	-+----+++-	0	8.145	9	0.5196	cg09925057	37	15	80805700	ARNT2	0.9757637178922
cg22998610	cg22998610	NA	NA	8658	0.334	0.7385	+++--+++--	25	12.001	9	0.2132	cg22998610	37	11	62538411	TAF6L	0.966446858163395
cg06611076	cg06611076	NA	NA	8662	-0.334	0.7385	+-++---+++	2.4	9.219	9	0.4173	cg06611076	37	2	198364074	HSPD1;HSPD1;HSPE1	0.960480273954195
cg02213214	cg02213214	NA	NA	7930	-0.334	0.7385	--++++?+--	18.3	9.797	8	0.2796	cg02213214	37	7	7170845		0.964915519334781
cg00087273	cg00087273	NA	NA	8656	0.334	0.7385	+++----+++	0	2.974	9	0.9653	cg00087273	37	1	17386292		0.925971978936457
cg02264459	cg02264459	NA	NA	8661	-0.334	0.7385	+--+-+++-+	30.7	12.996	9	0.1628	cg02264459	37	16	3199771		0.93640615472313
cg20176285	cg20176285	NA	NA	8657	-0.334	0.7385	++-+-----+	0	8.237	9	0.5105	cg20176285	37	2	86564436	REEP1;REEP1;REEP1;REEP1	0.897916068932637
cg18674340	cg18674340	NA	NA	8662	0.334	0.7385	-++++----+	0	6.512	9	0.6878	cg18674340	37	17	45867686		0.921141126842658
cg18536207	cg18536207	NA	NA	8660	0.334	0.7386	++++-+-++-	0	5.637	9	0.7756	cg18536207	37	1	202113592	ARL8A	0.958087619460176
cg11664417	cg11664417	NA	NA	8661	0.334	0.7386	+---+++--+	0	2.708	9	0.9748	cg11664417	37	5	71883710		0.940951330806594
cg00203594	cg00203594	NA	NA	8662	0.334	0.7386	++------++	49.9	17.95	9	0.03576	cg00203594	37	12	109531054	ALKBH2;ALKBH2;ALKBH2;ALKBH2;ALKBH2;ALKBH2;ALKBH2	0.972152787829929
cg19319808	cg19319808	NA	NA	8653	-0.334	0.7386	+----+---+	0	7.096	9	0.6271	cg19319808	37	1	228870454	RHOU	0.912897757422444
cg05324696	cg05324696	NA	NA	8661	-0.334	0.7386	-----++--+	0	7.492	9	0.5861	cg05324696	37	6	33162785	RXRB	0.918685196555127
cg03735592	cg03735592	NA	NA	8662	0.334	0.7386	-+++--++-+	0	8.011	9	0.5331	cg03735592	37	6	138821354	NHSL1;NHSL1	0.959809709374155
cg13987885	cg13987885	NA	NA	8657	0.334	0.7386	---+--++++	0	8.908	9	0.4458	cg13987885	37	9	37591782	TOMM5;TOMM5;TOMM5	0.957422687729632
cg25976672	cg25976672	NA	NA	8655	-0.334	0.7386	++----+-++	4.1	9.386	9	0.4024	cg25976672	37	2	235907796	SH3BP4	0.898174999217119
cg09261794	cg09261794	NA	NA	8660	0.334	0.7386	-++---+-+-	0	5.845	9	0.7553	cg09261794	37	6	33147897	COL11A2;COL11A2;COL11A2	0.972332300744155
cg24324755	cg24324755	NA	NA	8660	0.334	0.7386	-+++++++--	25.1	12.017	9	0.2123	cg24324755	37	1	44115813	KDM4A;KDM4A	0.904846503271746
cg12891476	cg12891476	NA	NA	8654	-0.334	0.7386	+--++-+-++	49	17.631	9	0.0397	cg12891476	37	3	9838363	ARPC4;ARPC4;ARPC4	0.975491454745316
cg00246451	cg00246451	NA	NA	8662	-0.334	0.7386	+-+-+---+-	20.2	11.277	9	0.2572	cg00246451	37	1	155949012	ARHGEF2;ARHGEF2;ARHGEF2	0.875011078171795
cg11464297	cg11464297	NA	NA	8659	0.334	0.7386	--+-++++--	17.1	10.861	9	0.2854	cg11464297	37	10	70302998		0.937185630668187
cg06050341	cg06050341	NA	NA	8661	0.334	0.7386	++-+--+-++	7.4	9.723	9	0.3734	cg06050341	37	8	124552839	FBXO32	0.935655731802525
cg14458472	cg14458472	NA	NA	8254	-0.334	0.7386	---+?++++-	0	6.99	8	0.5377	cg14458472	37	2	191700837		0.952097615669085
cg10706649	cg10706649	NA	NA	8625	-0.334	0.7386	+----+++-+	24.4	11.897	9	0.2192	cg10706649	37	11	65064139	POLA2	0.94912983242734
cg10811880	cg10811880	NA	NA	8656	0.334	0.7386	--++-++-++	35.4	13.941	9	0.1244	cg10811880	37	21	47536647	COL6A2;COL6A2;COL6A2	0.955105282362616
cg02874768	cg02874768	NA	NA	8658	0.334	0.7386	-+++--+--+	20.9	11.384	9	0.2503	cg02874768	37	13	56150943		0.950538295557304
cg12846190	cg12846190	NA	NA	8650	-0.334	0.7386	--++++--+-	0	7.385	9	0.5971	cg12846190	37	10	104503666	C10orf26	0.86217368147823
cg22346959	cg22346959	NA	NA	8661	0.334	0.7386	+--+-+-+++	0	4.229	9	0.8957	cg22346959	37	1	204082391	SOX13	0.965740337317671
cg15698065	cg15698065	NA	NA	8656	-0.334	0.7386	+--+--+--+	0	6.642	9	0.6743	cg15698065	37	13	114127206	DCUN1D2	0.931420361146416
cg06017697	cg06017697	NA	NA	8662	-0.334	0.7386	-+-------+	0	3.151	9	0.958	cg06017697	37	16	89976667	TCF25	0.97297750906883
cg15092787	cg15092787	NA	NA	8660	-0.334	0.7386	-+++-----+	56.9	20.875	9	0.01322	cg15092787	37	17	74581715	ST6GALNAC2	0.929377283627302
cg21594702	cg21594702	NA	NA	8656	-0.334	0.7386	++-----+++	4.2	9.398	9	0.4013	cg21594702	37	5	82771513	VCAN;VCAN;VCAN;VCAN	0.973461725894652
cg13408519	cg13408519	NA	NA	8657	-0.334	0.7386	++++---+--	41.8	15.465	9	0.07894	cg13408519	37	6	28864423		0.957523824651185
cg20906165	cg20906165	NA	NA	8661	0.334	0.7386	+---++++--	47.1	17.001	9	0.0487	cg20906165	37	13	43999573	ENOX1;ENOX1	0.956459147167368
cg04407929	cg04407929	NA	NA	8662	-0.334	0.7386	+-++-+--+-	0	7.143	9	0.6222	cg04407929	37	17	5342732	C1QBP	0.971915334707827
cg16332075	cg16332075	NA	NA	8659	0.334	0.7386	----++-+-+	0	6.89	9	0.6485	cg16332075	37	14	68067767	PIGH	0.934447873987096
cg05693562	cg05693562	NA	NA	8662	0.334	0.7386	++----+--+	26.5	12.249	9	0.1997	cg05693562	37	11	69287142		0.961413461966516
cg06852305	cg06852305	NA	NA	8661	0.334	0.7386	++-++---++	0	8.012	9	0.5329	cg06852305	37	11	133735312		0.974040168619452
cg23028178	cg23028178	NA	NA	8662	0.334	0.7386	---+--+-++	0	8.204	9	0.5137	cg23028178	37	1	236229267	NID1	0.912074878094172
cg15983520	cg15983520	NA	NA	8658	-0.334	0.7386	+---+-++--	0	7.795	9	0.5549	cg15983520	37	8	145729106	GPT	0.970492203762966
cg18431983	cg18431983	NA	NA	7921	-0.334	0.7386	+-----?+++	21.1	10.135	8	0.2556	cg18431983	37	8	566323		0.946723580353943
cg12437148	cg12437148	NA	NA	8661	0.334	0.7386	++--+--+-+	57.3	21.093	9	0.01224	cg12437148	37	1	236559305	EDARADD;EDARADD	0.9753882820107
cg22152328	cg22152328	NA	NA	8661	0.334	0.7386	--+++-++++	0	6.828	9	0.6551	cg22152328	37	21	42798386	MX1;MX1	0.814254839482241
cg03470094	cg03470094	NA	NA	8662	0.334	0.7386	-+-++---++	0	8.661	9	0.4691	cg03470094	37	5	172711061		0.924538302726016
cg16855355	cg16855355	NA	NA	8660	0.334	0.7387	+--++-+--+	0	8.488	9	0.4858	cg16855355	37	4	185269126		0.965190632153708
cg03505225	cg03505225	NA	NA	8659	-0.334	0.7387	+---+--++-	0	7.13	9	0.6236	cg03505225	37	14	21423837	RNASE2	0.975207480446925
cg05492532	cg05492532	NA	NA	8660	0.334	0.7387	--+-++++++	0	6.832	9	0.6546	cg05492532	37	10	134566755	INPP5A	0.95985565309365
cg06308088	cg06308088	NA	NA	8274	0.334	0.7387	++-+?+----	0	6.771	8	0.5615	cg06308088	37	10	28500694	MPP7	0.963600527803519
cg20460227	cg20460227	NA	NA	8662	-0.334	0.7387	+---+--+++	0	8.254	9	0.5088	cg20460227	37	2	120452632		0.941126598675423
cg20159112	cg20159112	NA	NA	8660	0.334	0.7387	+--+-----+	17.4	10.901	9	0.2826	cg20159112	37	7	75911119	SRRM3	0.96832771037404
cg23975840	cg23975840	NA	NA	8662	-0.334	0.7387	----+-+--+	0	7.059	9	0.631	cg23975840	37	12	117042895		0.967160738862471
cg17069533	cg17069533	NA	NA	8660	-0.334	0.7387	+----+++--	23	11.687	9	0.2315	cg17069533	37	17	64657833	PRKCA	0.956074375898099
cg04105511	cg04105511	NA	NA	8662	-0.334	0.7387	---+++--++	22.9	11.67	9	0.2326	cg04105511	37	12	54409207	HOXC4;HOXC6;HOXC5	0.947362985229092
cg25403895	cg25403895	NA	NA	8659	0.334	0.7387	----+++++-	0	5.632	9	0.7761	cg25403895	37	8	102101217		0.947413178119757
cg19370858	cg19370858	NA	NA	8661	0.334	0.7387	-++--+-++-	0	6.335	9	0.7059	cg19370858	37	4	85500716		0.887639250468974
cg08531687	cg08531687	NA	NA	8661	0.334	0.7387	++++-+-+--	7.8	9.759	9	0.3703	cg08531687	37	5	89968232	GPR98;GPR98	0.962167274578337
cg04181528	cg04181528	NA	NA	8661	0.334	0.7387	--++++--+-	0	2.361	9	0.9844	cg04181528	37	15	89943836		0.931020512699361
cg12118246	cg12118246	NA	NA	7932	-0.334	0.7387	+--+-+?+--	44.3	14.36	8	0.07285	cg12118246	37	17	72462441	CD300A	0.878187989753206
cg23255141	cg23255141	NA	NA	8659	0.334	0.7387	-++-+--+-+	0	4.675	9	0.8617	cg23255141	37	15	51199395		0.919166911737374
cg03312984	cg03312984	NA	NA	8661	-0.334	0.7387	-+---++++-	0	6.309	9	0.7087	cg03312984	37	1	179279856	SOAT1	0.924886300470399
cg16845126	cg16845126	NA	NA	8656	-0.334	0.7387	-+---+-++-	9.5	9.949	9	0.3546	cg16845126	37	2	238773788	RAMP1	0.964042552167297
cg23637155	cg23637155	NA	NA	8660	-0.334	0.7387	--+++----+	31.6	13.15	9	0.156	cg23637155	37	8	110347022	ENY2;NUDCD1	0.956691857151673
cg18120998	cg18120998	NA	NA	8659	0.334	0.7387	+-+++----+	6.6	9.636	9	0.3808	cg18120998	37	12	113376286	OAS3;OAS3	0.959041468320369
cg18413427	cg18413427	NA	NA	8660	-0.334	0.7387	--+--++---	0	5.078	9	0.8275	cg18413427	37	5	155596227		0.94731119126846
cg24939194	cg24939194	NA	NA	8662	0.334	0.7387	-+-++-++-+	23	11.683	9	0.2318	cg24939194	37	7	2563611	LFNG;LFNG;LFNG;LFNG	0.973433426836237
cg26478205	cg26478205	NA	NA	8660	0.334	0.7387	---+++-+-+	31.3	13.097	9	0.1583	cg26478205	37	16	25701385		0.97348789884431
cg00900735	cg00900735	NA	NA	8651	-0.334	0.7387	+-+---+--+	8.8	9.866	9	0.3614	cg00900735	37	17	73316505	GRB2;GRB2	0.919595717898996
cg09145256	cg09145256	NA	NA	8662	-0.334	0.7387	+++++----+	3	9.274	9	0.4124	cg09145256	37	2	48757694		0.890904105262368
cg22475576	cg22475576	NA	NA	8662	0.334	0.7387	+-+----++-	0	6.421	9	0.6971	cg22475576	37	19	1252813	MIDN	0.922681524309458
cg26622174	cg26622174	NA	NA	8659	-0.334	0.7387	----++--++	0	4.794	9	0.8519	cg26622174	37	19	687028	PRSSL1	0.925971978936457
cg14229952	cg14229952	NA	NA	7930	0.334	0.7387	+-++++?-+-	31.8	11.732	8	0.1636	cg14229952	37	10	126783209	CTBP2;CTBP2	0.947173272652331
cg22801799	cg22801799	NA	NA	8661	0.334	0.7387	++++++----	0	7.089	9	0.6279	cg22801799	37	8	134072526	SLA;TG;SLA;SLA;SLA	0.856801100123917
cg10204506	cg10204506	NA	NA	8662	0.334	0.7387	+-++-++---	6.4	9.613	9	0.3827	cg10204506	37	8	1885458	ARHGEF10	0.957981523734582
cg14167139	cg14167139	NA	NA	8661	0.334	0.7387	-++-+----+	0	7.69	9	0.5656	cg14167139	37	11	108369406	KDELC2	0.904846503271746
cg01205639	cg01205639	NA	NA	8662	-0.334	0.7387	++--+++---	46.5	16.826	9	0.05151	cg01205639	37	11	4590491		0.969017337555944
cg09108044	cg09108044	NA	NA	8658	-0.334	0.7387	-++-+--+-+	18.8	11.08	9	0.2702	cg09108044	37	5	1049344		0.947588459632367
cg01747547	cg01747547	NA	NA	8661	0.334	0.7387	+-++--+--+	28.7	12.625	9	0.1803	cg01747547	37	7	152455704	ACTR3B;ACTR3B	0.967172404923689
cg07172885	cg07172885	NA	NA	8660	0.334	0.7387	++-++--+-+	0	7.449	9	0.5905	cg07172885	37	12	133757907	ZNF268;ZNF268;ZNF268;ZNF268;ZNF268;ZNF268;ZNF268;ZNF268;ZNF268	0.973409439078979
cg26632239	cg26632239	NA	NA	8662	0.334	0.7387	++---+--+-	46.1	16.703	9	0.05358	cg26632239	37	18	77464791	CTDP1;CTDP1	0.860289924015946
cg21819468	cg21819468	NA	NA	8649	-0.334	0.7387	-+-+++----	0	8.755	9	0.4602	cg21819468	37	1	13910569	PDPN;PDPN;PDPN;PDPN	0.949265597166853
cg21235823	cg21235823	NA	NA	8660	0.334	0.7387	++----+--+	0	5.239	9	0.813	cg21235823	37	14	93260203	GOLGA5	0.97252987691826
cg20392764	cg20392764	NA	NA	8660	0.334	0.7387	+-+-+-++-+	0	7.121	9	0.6245	cg20392764	37	11	2293117	ASCL2	0.972733959939907
cg16775460	cg16775460	NA	NA	8656	0.334	0.7387	--+-++++-+	16.4	10.768	9	0.292	cg16775460	37	17	77984481	TBC1D16	0.954000942129255
cg01910638	cg01910638	NA	NA	8658	0.334	0.7387	+-++---+-+	30.6	12.959	9	0.1645	cg01910638	37	6	32917093	HLA-DMA	0.946969598819048
cg00308936	cg00308936	NA	NA	8661	0.334	0.7387	++-+-++---	37.6	14.415	9	0.1083	cg00308936	37	1	85883665	DDAH1;DDAH1	0.9757637178922
cg03408893	cg03408893	NA	NA	8662	-0.334	0.7387	-++-+--++-	35.5	13.952	9	0.124	cg03408893	37	10	15130909	ACBD7	0.930333411984
cg26230759	cg26230759	NA	NA	8660	-0.334	0.7387	--++---+--	3.6	9.332	9	0.4072	cg26230759	37	10	13342210	PHYH;PHYH	0.947757732681687
cg18903480	cg18903480	NA	NA	8662	0.334	0.7387	+-++-+-+--	0	5.658	9	0.7736	cg18903480	37	14	69726742	GALNTL1;GALNTL1;GALNTL1;GALNTL1	0.814254839482241
cg20773320	cg20773320	NA	NA	8662	0.334	0.7387	-+--+---++	13.4	10.389	9	0.3199	cg20773320	37	5	179048967	HNRNPH1	0.947173272652331
cg10767223	cg10767223	NA	NA	8662	0.334	0.7387	---+-++-++	19.5	11.174	9	0.2639	cg10767223	37	5	1295799	TERT;TERT	0.963707366340116
cg08280368	cg08280368	NA	NA	8662	0.333	0.7388	-++-+---++	0	4.506	9	0.8751	cg08280368	37	14	71110536	TTC9	0.949051656722962
cg27168438	cg27168438	NA	NA	8658	-0.333	0.7388	++-++--+-+	19.6	11.201	9	0.2622	cg27168438	37	3	28283068	CMC1	0.872289254875154
cg04962026	cg04962026	NA	NA	8662	0.333	0.7388	+--+--++--	42.8	15.748	9	0.07234	cg04962026	37	16	28509637	APOB48R	0.941126598675423
cg06263395	cg06263395	NA	NA	8659	-0.333	0.7388	+--+++++--	20.4	11.3	9	0.2557	cg06263395	37	10	46195640		0.890904105262368
cg01459052	cg01459052	NA	NA	8662	0.333	0.7388	--++-++-++	0	8.339	9	0.5004	cg01459052	37	3	47016537	CCDC12	0.97252987691826
cg13224197	cg13224197	NA	NA	8662	-0.333	0.7388	+-++--+--+	0	8.309	9	0.5033	cg13224197	37	1	4193192		0.958412387418653
cg05092988	cg05092988	NA	NA	8660	-0.333	0.7388	----+++--+	27.7	12.445	9	0.1894	cg05092988	37	11	117430318	DSCAML1	0.952250200708332
cg04069472	cg04069472	NA	NA	8660	0.333	0.7388	-+--+--+++	0	6.669	9	0.6715	cg04069472	37	17	55122988	RNF126P1	0.8912681530427
cg26616609	cg26616609	NA	NA	8661	-0.334	0.7388	++++-----+	0	8.856	9	0.4507	cg26616609	37	5	79288180	MTX3;MTX3	0.918411364092201
cg15353061	cg15353061	NA	NA	8660	0.333	0.7388	+++++--+-+	7	9.673	9	0.3776	cg15353061	37	14	51562486	TRIM9;TRIM9	0.931014525695816
cg13403967	cg13403967	NA	NA	8660	-0.333	0.7388	++-+--+---	0	7.127	9	0.6239	cg13403967	37	8	58192021	C8orf71	0.945675926775393
cg22162010	cg22162010	NA	NA	8656	0.333	0.7388	+++-+--+-+	0	8.654	9	0.4698	cg22162010	37	1	113249994	RHOC;RHOC;RHOC;RHOC;RHOC	0.947173272652331
cg16519399	cg16519399	NA	NA	8657	-0.333	0.7388	--+++-+-++	0	4.444	9	0.8798	cg16519399	37	11	63853037	MACROD1	0.909092336735193
cg14303616	cg14303616	NA	NA	8659	-0.333	0.7388	+----++-++	21.1	11.4	9	0.2493	cg14303616	37	3	186917755	RTP1	0.962882109521785
cg13684553	cg13684553	NA	NA	8661	0.333	0.7388	-+-++--+++	5.6	9.532	9	0.3897	cg13684553	37	14	102606265	WDR20;WDR20;WDR20;WDR20;HSP90AA1;WDR20	0.970310463533129
cg24734575	cg24734575	NA	NA	8662	0.333	0.7388	--++++++--	0	4.004	9	0.9111	cg24734575	37	19	33360626	SLC7A9;SLC7A9;SLC7A9;SLC7A9	0.954909528575452
cg08344081	cg08344081	NA	NA	8662	0.333	0.7388	+-++---+-+	0	8.208	9	0.5133	cg08344081	37	6	41339785		0.945214507305091
cg24413369	cg24413369	NA	NA	8662	0.333	0.7388	-+++----++	0	8.064	9	0.5277	cg24413369	37	2	10091688	GRHL1	0.969559549136306
cg02015707	cg02015707	NA	NA	8662	-0.333	0.7388	--+-+++-+-	36.8	14.237	9	0.1141	cg02015707	37	17	1061091	ABR;ABR	0.963600527803519
cg05423209	cg05423209	NA	NA	8654	-0.333	0.7388	-++-++-++-	35.9	14.032	9	0.1212	cg05423209	37	4	166033407	TMEM192	0.941126598675423
cg24013213	cg24013213	NA	NA	8661	-0.333	0.7388	--+-+----+	0	7.152	9	0.6213	cg24013213	37	13	51640142	GUCY1B2	0.966291882028397
cg09537256	cg09537256	NA	NA	8662	0.333	0.7388	--+++++---	0	7.139	9	0.6227	cg09537256	37	5	76380263	ZBED3	0.96306529929861
cg18558188	cg18558188	NA	NA	8660	0.333	0.7388	-++-+-+--+	8.9	9.878	9	0.3605	cg18558188	37	18	47866494		0.814254839482241
cg08350173	cg08350173	NA	NA	8655	0.333	0.7388	--++-+--++	24.3	11.885	9	0.2199	cg08350173	37	15	45003678	B2M	0.920137030789682
cg23825830	cg23825830	NA	NA	8662	-0.334	0.7388	++-----++-	22	11.538	9	0.2406	cg23825830	37	18	47340935	ACAA2	0.941900617410776
cg19550533	cg19550533	NA	NA	8658	-0.333	0.7388	++--+---+-	0	6.508	9	0.6881	cg19550533	37	17	1901437	RTN4RL1	0.966291882028397
cg08109646	cg08109646	NA	NA	8660	0.333	0.7388	--++-+-+-+	32.9	13.422	9	0.1444	cg08109646	37	1	26698634	ZNF683;ZNF683	0.969758416448755
cg06693575	cg06693575	NA	NA	8661	-0.333	0.7388	+---+-+--+	37.9	14.502	9	0.1056	cg06693575	37	16	87943373	CA5A	0.952559810174644
cg08001592	cg08001592	NA	NA	8661	-0.333	0.7388	-+--++--++	64.1	25.074	9	0.00289	cg08001592	37	17	48350867	TMEM92;TMEM92	0.9757637178922
cg17979068	cg17979068	NA	NA	8662	-0.333	0.7388	+-++--+-++	1.4	9.131	9	0.4253	cg17979068	37	2	10344980	C2orf48	0.97177421269132
cg01968492	cg01968492	NA	NA	8661	0.333	0.7388	+--++++--+	0	6.95	9	0.6423	cg01968492	37	2	2575755		0.962318460728882
cg16588799	cg16588799	NA	NA	8662	-0.333	0.7388	++-++--+--	0	6.499	9	0.6891	cg16588799	37	6	168857681	SMOC2;SMOC2	0.97215061588183
cg14736911	cg14736911	NA	NA	8659	-0.333	0.7388	-++---+--+	0	1.893	9	0.993	cg14736911	37	4	120057818	MYOZ2	0.956074375898099
cg03135351	cg03135351	NA	NA	8659	0.333	0.7388	-++-+--++-	0	5.465	9	0.792	cg03135351	37	2	29338258	CLIP4	0.966291882028397
cg13057576	cg13057576	NA	NA	8660	-0.333	0.7388	--+---+-++	0	8.588	9	0.4761	cg13057576	37	14	64692154	SYNE2;SYNE2;SYNE2;SYNE2	0.962923281763058
cg04017310	cg04017310	NA	NA	8661	0.333	0.7388	+--+-++++-	0	7.952	9	0.539	cg04017310	37	16	926082	LMF1	0.956459147167368
cg02885680	cg02885680	NA	NA	8661	0.333	0.7388	-++--+++-+	0	8.035	9	0.5306	cg02885680	37	9	131963250		0.963905757678153
cg23090159	cg23090159	NA	NA	8661	-0.334	0.7388	------++++	4.3	9.409	9	0.4004	cg23090159	37	7	65419194	VKORC1L1	0.913770324319212
cg00014289	cg00014289	NA	NA	8661	0.333	0.7389	++-+++--+-	22.7	11.65	9	0.2338	cg00014289	37	11	124709875		0.905477763725911
cg07731025	cg07731025	NA	NA	8659	0.333	0.7389	+++++--++-	0	7.004	9	0.6367	cg07731025	37	19	4400440	SH3GL1;SH3GL1	0.958725709193887
cg02852436	cg02852436	NA	NA	8659	0.333	0.7389	--++-+--++	0	8.514	9	0.4833	cg02852436	37	20	2821472	FAM113A;VPS16;VPS16	0.930982363485038
cg02300652	cg02300652	NA	NA	8662	0.333	0.7389	-+++++---+	46.8	16.902	9	0.05027	cg02300652	37	2	152804107	CACNB4;CACNB4;CACNB4;CACNB4	0.939368559661976
cg20992785	cg20992785	NA	NA	8662	0.333	0.7389	+-+++++---	0	3.981	9	0.9127	cg20992785	37	6	168533507		0.945214507305091
cg19513727	cg19513727	NA	NA	8660	0.333	0.7389	+++-+-++--	0	7.663	9	0.5684	cg19513727	37	12	110708125		0.813755639490424
cg01152056	cg01152056	NA	NA	8660	-0.333	0.7389	-+--++----	0	4.578	9	0.8694	cg01152056	37	6	166260319		0.937110097489031
cg11393407	cg11393407	NA	NA	8659	-0.333	0.7389	+-+++++---	11.3	10.143	9	0.339	cg11393407	37	17	17717239	MIR33B;SREBF1;SREBF1	0.96822822727261
cg09662887	cg09662887	NA	NA	8661	-0.333	0.7389	-+-++-----	11.4	10.155	9	0.3381	cg09662887	37	1	36916190	OSCP1;OSCP1	0.965275348666794
cg18337479	cg18337479	NA	NA	8655	-0.333	0.7389	------+++-	0	5.025	9	0.8321	cg18337479	37	10	134980303	KNDC1	0.940377245745792
cg08400494	cg08400494	NA	NA	8661	0.333	0.7389	---++++--+	0	5.351	9	0.8027	cg08400494	37	13	111318490	CARS2	0.971139234079588
cg12899421	cg12899421	NA	NA	8662	-0.333	0.7389	+-+++---++	0	6.976	9	0.6396	cg12899421	37	1	151512592	TUFT1;TUFT1	0.940251937745479
cg02340801	cg02340801	NA	NA	8659	0.333	0.7389	-++++---++	52	18.77	9	0.02723	cg02340801	37	2	97304221	KIAA1310;KIAA1310	0.944531101500753
cg06681396	cg06681396	NA	NA	8662	-0.333	0.7389	++++-+----	3.1	9.284	9	0.4115	cg06681396	37	8	80696442		0.918544777248389
cg25032793	cg25032793	NA	NA	7932	0.333	0.7389	-++---?++-	0	5.939	8	0.6541	cg25032793	37	18	76125627		0.88891415849798
cg00514413	cg00514413	NA	NA	8645	-0.333	0.7389	-+-+--++--	0	8.162	9	0.518	cg00514413	37	19	1238130	C19orf26	0.947588459632367
cg11254532	cg11254532	NA	NA	8659	-0.333	0.7389	+-+--+++--	15.6	10.659	9	0.2998	cg11254532	37	1	61520399		0.945219971669285
cg13845961	cg13845961	NA	NA	8658	-0.333	0.7389	---++-++--	0	5.153	9	0.8208	cg13845961	37	2	3106295		0.974864983391762
cg00487159	cg00487159	NA	NA	8661	0.333	0.7389	-++--+--+-	23.1	11.702	9	0.2307	cg00487159	37	16	11349568	SOCS1	0.951338858326432
cg24393316	cg24393316	NA	NA	8639	0.333	0.7389	++-----+-+	37.8	14.461	9	0.1069	cg24393316	37	9	100616469	FOXE1	0.93429732880249
cg02251754	cg02251754	NA	NA	8659	0.333	0.7389	++-+-+-+++	0	8.668	9	0.4684	cg02251754	37	1	28572299		0.905188670013503
cg23347799	cg23347799	NA	NA	8659	0.333	0.7389	--+-+-++++	0	8.718	9	0.4637	cg23347799	37	6	43325228	ZNF318	0.972294226222111
cg22779896	cg22779896	NA	NA	8662	-0.333	0.7389	+---+++---	32	13.24	9	0.152	cg22779896	37	4	6770554		0.970989050394578
cg12678462	cg12678462	NA	NA	8662	0.333	0.7389	---+++++++	0	6.035	9	0.7364	cg12678462	37	6	44070391		0.955413404160156
cg25065716	cg25065716	NA	NA	8656	0.333	0.7389	+-+-+++++-	0	8.627	9	0.4724	cg25065716	37	10	1422865	ADARB2	0.901617450199345
cg01083650	cg01083650	NA	NA	8662	-0.333	0.7389	-++-++----	10.5	10.061	9	0.3456	cg01083650	37	1	202858430	RABIF	0.946969598819048
cg10091811	cg10091811	NA	NA	8660	0.333	0.7389	-+-+--++--	0	8.888	9	0.4477	cg10091811	37	17	80878849	TBCD	0.973015293523555
cg10324615	cg10324615	NA	NA	8662	0.333	0.7389	++--+-+--+	0	6.14	9	0.7259	cg10324615	37	9	95599703	ANKRD19	0.918670578244527
cg13114824	cg13114824	NA	NA	7930	-0.333	0.7389	+---++?---	18.8	9.854	8	0.2754	cg13114824	37	12	46579352	SLC38A1;SLC38A1	0.828694987053274
cg04307594	cg04307594	NA	NA	8661	-0.333	0.7389	-+++--+-+-	6.6	9.638	9	0.3806	cg04307594	37	1	205525860	LOC284578	0.945214507305091
cg00872270	cg00872270	NA	NA	8659	0.333	0.7389	+---+++-+-	0	6.75	9	0.6632	cg00872270	37	16	3190814	ZNF213;ZNF213	0.925987092014351
cg05583636	cg05583636	NA	NA	8660	-0.333	0.7389	+-+--++++-	38.6	14.665	9	0.1006	cg05583636	37	16	25005762	ARHGAP17;ARHGAP17	0.975315186206673
cg20651644	cg20651644	NA	NA	8660	-0.333	0.7389	--++++----	49.4	17.775	9	0.03787	cg20651644	37	15	50170642	ATP8B4	0.962456609365369
cg15027266	cg15027266	NA	NA	7932	-0.333	0.7389	---+--?--+	0	4.044	8	0.8531	cg15027266	37	1	200707086		0.969017337555944
cg15240033	cg15240033	NA	NA	8661	0.333	0.7389	--++-+---+	0	3.561	9	0.9379	cg15240033	37	6	3623985		0.894664258552999
cg14971325	cg14971325	NA	NA	8660	0.333	0.7389	++++++--+-	19	11.106	9	0.2685	cg14971325	37	15	89147786		0.968072095516367
cg06884882	cg06884882	NA	NA	8638	0.333	0.7389	-+-+-+-+++	0	6.762	9	0.6619	cg06884882	37	1	45187946	C1orf228	0.959041468320369
cg15488978	cg15488978	NA	NA	8645	0.333	0.7389	-+-++-+--+	0	8.445	9	0.49	cg15488978	37	10	77166318	C10orf41;C10orf41	0.9753882820107
cg02076826	cg02076826	NA	NA	8659	0.333	0.7389	-++--+++-+	18.2	10.996	9	0.276	cg02076826	37	15	61477299	RORA	0.960980210733901
cg12190044	cg12190044	NA	NA	8660	0.333	0.739	+---+----+	0	6.554	9	0.6834	cg12190044	37	9	102590743	NR4A3;NR4A3;NR4A3;NR4A3	0.853863566243579
cg00322201	cg00322201	NA	NA	8660	0.333	0.739	++--++++-+	0	8.518	9	0.4829	cg00322201	37	22	50736855	PLXNB2	0.939510219376753
cg10605137	cg10605137	NA	NA	8662	0.333	0.739	+--+--+++-	0	4.359	9	0.8862	cg10605137	37	12	58016356	SLC26A10	0.97411366949756
cg04687337	cg04687337	NA	NA	8662	0.333	0.739	--+++-+-++	27.9	12.481	9	0.1875	cg04687337	37	4	184431586	ING2	0.953517547588269
cg19524049	cg19524049	NA	NA	8662	0.333	0.739	+++++--++-	31.8	13.199	9	0.1538	cg19524049	37	1	36023720	NCDN;NCDN;KIAA0319L;NCDN;NCDN	0.915908826426941
cg21645936	cg21645936	NA	NA	8661	0.333	0.739	-+-+++--+-	3.2	9.295	9	0.4105	cg21645936	37	4	54958226		0.92551947593323
cg00200803	cg00200803	NA	NA	8662	-0.333	0.739	--++---+-+	0	5.714	9	0.7682	cg00200803	37	20	44838776	CDH22	0.966176244380754
cg21917090	cg21917090	NA	NA	7931	-0.333	0.739	--+--+?++-	20.5	10.065	8	0.2605	cg21917090	37	4	77816250	ANKRD56;ANKRD56	0.97252987691826
cg25302172	cg25302172	NA	NA	8662	-0.333	0.739	+----++++-	33.2	13.465	9	0.1427	cg25302172	37	2	66924409		0.961654138974961
cg26561082	cg26561082	NA	NA	8662	-0.333	0.739	+--+++++--	23.1	11.709	9	0.2302	cg26561082	37	10	410363	DIP2C	0.945219971669285
cg25283609	cg25283609	NA	NA	8661	-0.333	0.739	++-----+++	0	7.114	9	0.6252	cg25283609	37	12	15374457	RERG	0.932603776866176
cg03395032	cg03395032	NA	NA	8629	0.333	0.739	+++++-+---	0	5.947	9	0.7452	cg03395032	37	4	1949985	WHSC1;WHSC1;WHSC1;WHSC1;WHSC1	0.937278565443988
cg08108911	cg08108911	NA	NA	8630	0.333	0.739	+-++---+++	43.5	15.939	9	0.06816	cg08108911	37	1	157015297	ARHGEF11;ARHGEF11	0.955506968706725
cg02806704	cg02806704	NA	NA	8661	0.333	0.739	++-++-+--+	30	12.851	9	0.1695	cg02806704	37	3	134080397	AMOTL2	0.965190632153708
cg08729600	cg08729600	NA	NA	8661	0.333	0.739	+-++--++--	39.8	14.949	9	0.09236	cg08729600	37	12	9360986	PZP	0.9757637178922
cg27604490	cg27604490	NA	NA	8616	0.333	0.739	++-+--+-++	0	4.641	9	0.8644	cg27604490	37	3	193925556		0.959784738153168
cg10032110	cg10032110	NA	NA	8637	0.333	0.739	--+-+++--+	0	6.183	9	0.7215	cg10032110	37	7	1718541		0.974040168619452
cg25745472	cg25745472	NA	NA	8656	0.333	0.739	-+++-+-+-+	29.7	12.804	9	0.1717	cg25745472	37	19	47987569	KPTN	0.956388673984989
cg00662273	cg00662273	NA	NA	8661	0.333	0.739	++-++++-+-	0	8.67	9	0.4682	cg00662273	37	16	2648122	PDPK1;PDPK1	0.973461725894652
cg10218733	cg10218733	NA	NA	8660	-0.333	0.739	-----++--+	31.6	13.149	9	0.156	cg10218733	37	16	10721535	TEKT5	0.952186694293984
cg14985606	cg14985606	NA	NA	8660	0.333	0.739	++--++-+++	22.6	11.63	9	0.235	cg14985606	37	2	37459046	CEBPZ;C2orf56;C2orf56	0.975788545598349
cg08951907	cg08951907	NA	NA	8661	-0.333	0.739	-++-----++	23.2	11.726	9	0.2292	cg08951907	37	17	18218556	TOP3A;SMCR8	0.925785007209429
cg17778722	cg17778722	NA	NA	8662	-0.333	0.739	----+++-+-	20.9	11.385	9	0.2503	cg17778722	37	10	62547066	CDK1;CDK1;CDC2	0.974040168619452
cg25268678	cg25268678	NA	NA	8659	-0.333	0.739	+--+----++	17.7	10.934	9	0.2802	cg25268678	37	12	6420020	PLEKHG6;PLEKHG6	0.968681301463646
cg08349400	cg08349400	NA	NA	8659	0.333	0.739	-++---+-++	6.1	9.586	9	0.385	cg08349400	37	6	53396138	GCLC	0.966982745948096
cg06076184	cg06076184	NA	NA	8654	-0.333	0.739	++----+++-	38.1	14.537	9	0.1045	cg06076184	37	10	96943196		0.813207917943351
cg07264679	cg07264679	NA	NA	8659	0.333	0.739	+-++++++--	0	8.367	9	0.4976	cg07264679	37	12	7657396	CD163;CD163	0.946723580353943
cg17676631	cg17676631	NA	NA	8662	-0.333	0.739	+-+-+----+	35.2	13.882	9	0.1266	cg17676631	37	19	13735020		0.966291882028397
cg08629417	cg08629417	NA	NA	8658	-0.333	0.739	+-++-+---+	0	6.077	9	0.7322	cg08629417	37	2	8977852	KIDINS220	0.951107553964738
cg15651928	cg15651928	NA	NA	8661	-0.333	0.739	+-+-++-+--	0	6.495	9	0.6895	cg15651928	37	20	32290811	PXMP4;PXMP4	0.884542677021456
cg21496096	cg21496096	NA	NA	8651	-0.333	0.739	-++++-+---	0	5.28	9	0.8092	cg21496096	37	19	47183832	PRKD2;PRKD2;PRKD2;PRKD2	0.95737842329372
cg21102950	cg21102950	NA	NA	8647	0.333	0.739	-+++++-+--	0	7.816	9	0.5528	cg21102950	37	3	155524173	C3orf33	0.848973895856489
cg18350866	cg18350866	NA	NA	8660	0.333	0.739	+++-+---++	0	7.937	9	0.5405	cg18350866	37	20	39766189	PLCG1;PLCG1;PLCG1;PLCG1	0.944432931708463
cg14084091	cg14084091	NA	NA	8647	0.333	0.739	++++++---+	9.3	9.92	9	0.357	cg14084091	37	10	77168916		0.94915299118344
cg15259904	cg15259904	NA	NA	8659	-0.333	0.739	-+++-+-+--	48	17.322	9	0.04391	cg15259904	37	6	55559213		0.957534924422454
cg02228226	cg02228226	NA	NA	8660	-0.333	0.739	+-++-+++--	16.8	10.814	9	0.2886	cg02228226	37	8	143857045	LYNX1;LYNX1;LYNX1;LYNX1	0.910885448739293
cg20558320	cg20558320	NA	NA	8660	-0.333	0.7391	-+-+-+--+-	0	8.653	9	0.4699	cg20558320	37	2	235210313		0.847208550859598
cg02679955	cg02679955	NA	NA	8659	-0.333	0.7391	++------+-	8.5	9.841	9	0.3635	cg02679955	37	17	73521473	LLGL2;LLGL2;LLGL2	0.96822822727261
cg06815826	cg06815826	NA	NA	8662	-0.333	0.7391	++-+--+++-	26.9	12.319	9	0.1959	cg06815826	37	21	43725202		0.891188770448486
cg02627352	cg02627352	NA	NA	8662	-0.333	0.7391	-----+++--	0	7.371	9	0.5986	cg02627352	37	3	9267381	SRGAP3;SRGAP3	0.893659093083006
cg04112022	cg04112022	NA	NA	8654	0.333	0.7391	-+---++++-	0	4.131	9	0.9026	cg04112022	37	13	98048838		0.955448565884687
cg14220678	cg14220678	NA	NA	8656	-0.333	0.7391	+++--+---+	0	6.096	9	0.7302	cg14220678	37	1	46089024	CCDC17	0.945281572567203
cg12841273	cg12841273	NA	NA	8660	-0.333	0.7391	-+---+-+++	0	5.92	9	0.7479	cg12841273	37	11	79151188	ODZ4	0.949933807185255
cg18064824	cg18064824	NA	NA	8661	-0.333	0.7391	+++--+----	39.4	14.861	9	0.09482	cg18064824	37	2	176978893		0.962882109521785
cg01949403	cg01949403	NA	NA	8660	-0.333	0.7391	--+-+-+--+	0	6.116	9	0.7283	cg01949403	37	22	36562402	APOL3;APOL3	0.748908940520632
cg25738116	cg25738116	NA	NA	8661	0.333	0.7391	+--++-+-+-	0	4.197	9	0.898	cg25738116	37	3	156530658	PA2G4P4	0.91564820671469
cg13912480	cg13912480	NA	NA	8662	0.333	0.7391	-+++-++-++	0	5.592	9	0.78	cg13912480	37	9	34370820	KIAA1161	0.908671494632857
cg01229506	cg01229506	NA	NA	8661	-0.333	0.7391	-++--+--++	0	8.829	9	0.4532	cg01229506	37	5	118965233	FAM170A;FAM170A	0.893878470640463
cg17032372	cg17032372	NA	NA	8662	0.333	0.7391	+---+-+++-	0	6.696	9	0.6687	cg17032372	37	1	228140125		0.94066412667314
cg00262415	cg00262415	NA	NA	8662	0.333	0.7391	-+++---+++	0	5.104	9	0.8251	cg00262415	37	1	1242732	PUSL1;ACAP3	0.968469446814651
cg20095609	cg20095609	NA	NA	8634	-0.333	0.7391	-++-+-----	0	6.173	9	0.7224	cg20095609	37	13	94979759	GPC6	0.844831621291319
cg20373081	cg20373081	NA	NA	8662	0.333	0.7391	++++---+++	18.8	11.085	9	0.27	cg20373081	37	6	100898784	SIM1	0.93863156508575
cg04384626	cg04384626	NA	NA	8662	0.333	0.7391	-+--++-+++	0	3.772	9	0.9258	cg04384626	37	4	41882580		0.966291882028397
cg10979063	cg10979063	NA	NA	8662	0.333	0.7391	-++-+--+++	0	4.827	9	0.8492	cg10979063	37	6	97285822	GPR63;GPR63	0.835530370016431
cg22675937	cg22675937	NA	NA	8655	0.333	0.7391	-++-++-+++	0	7.949	9	0.5392	cg22675937	37	17	59481571	TBX2	0.974588019246579
cg21496187	cg21496187	NA	NA	8660	-0.333	0.7391	-++--++-+-	18.4	11.025	9	0.274	cg21496187	37	6	100624512		0.959911128397247
cg26304297	cg26304297	NA	NA	8662	0.333	0.7391	-++-+-++-+	34.1	13.65	9	0.1353	cg26304297	37	15	96902800		0.934876765276262
cg00854166	cg00854166	NA	NA	8662	-0.333	0.7391	---++--++-	21.1	11.405	9	0.249	cg00854166	37	7	100318718	EPO	0.974997805846407
cg13781989	cg13781989	NA	NA	8662	-0.333	0.7391	+++--+++--	35.6	13.985	9	0.1229	cg13781989	37	9	134497566	RAPGEF1;RAPGEF1	0.888472967739577
cg08296191	cg08296191	NA	NA	8654	0.333	0.7391	---+-+++-+	0	7.911	9	0.5432	cg08296191	37	22	51159555	SHANK3	0.844831621291319
cg23939865	cg23939865	NA	NA	8654	-0.333	0.7391	+-+--+++--	39.4	14.854	9	0.09504	cg23939865	37	6	13422581	GFOD1	0.975038833123894
cg22045340	cg22045340	NA	NA	8618	-0.333	0.7391	-+--+--+++	4.9	9.461	9	0.3959	cg22045340	37	1	95392675	CNN3;CNN3	0.972749320360685
cg26318265	cg26318265	NA	NA	8649	-0.333	0.7391	+-+++-----	0.9	9.08	9	0.4299	cg26318265	37	11	1990435		0.940548316464287
cg24475171	cg24475171	NA	NA	8660	0.333	0.7391	+-+--+---+	38.7	14.688	9	0.09987	cg24475171	37	9	132598886	C9orf78;USP20;USP20;USP20	0.945296995628044
cg22114309	cg22114309	NA	NA	8661	0.333	0.7391	+--+++--+-	0	6.949	9	0.6425	cg22114309	37	1	895869	KLHL17;NOC2L	0.956910233034056
cg04043816	cg04043816	NA	NA	8650	0.333	0.7391	++---+-++-	39.7	14.923	9	0.09307	cg04043816	37	12	57870181	ARHGAP9;ARHGAP9;ARHGAP9	0.972294226222111
cg05989054	cg05989054	NA	NA	8661	0.333	0.7391	--++++--++	0	3.388	9	0.9469	cg05989054	37	19	1402626	GAMT;GAMT	0.92551947593323
cg25112641	cg25112641	NA	NA	8640	-0.333	0.7391	---+++++--	18.9	11.098	9	0.269	cg25112641	37	12	50344211	AQP2	0.686637289985918
cg18770739	cg18770739	NA	NA	8662	-0.333	0.7391	-+-+-+++--	26.1	12.171	9	0.2038	cg18770739	37	12	56031142	OR10P1	0.960033915497799
cg10251973	cg10251973	NA	NA	8661	0.333	0.7391	+-++++-+--	0	7.153	9	0.6212	cg10251973	37	14	93419016	ITPK1;ITPK1;ITPK1	0.956231731263109
cg00622655	cg00622655	NA	NA	8662	0.333	0.7391	--+-+-++-+	0	6.754	9	0.6628	cg00622655	37	21	37667639		0.942024715032755
cg21174903	cg21174903	NA	NA	8662	-0.333	0.7391	+-++-+-+--	0	7.221	9	0.6141	cg21174903	37	9	140147188	C9orf173	0.93276641389451
cg10797856	cg10797856	NA	NA	8660	0.333	0.7391	+---+++--+	0	5.112	9	0.8244	cg10797856	37	6	169971659	WDR27	0.959620056996694
cg13018903	cg13018903	NA	NA	8662	-0.333	0.7391	-+++--+---	50	17.983	9	0.03537	cg13018903	37	11	124806901	HEPACAM	0.975982695237163
cg03771844	cg03771844	NA	NA	8661	0.333	0.7391	+---+-+--+	58	21.422	9	0.0109	cg03771844	37	14	90042222	PRO1768;FOXN3	0.972725852966174
cg00369811	cg00369811	NA	NA	8661	0.333	0.7391	--+++--+++	0	5.691	9	0.7704	cg00369811	37	6	37673597		0.912042117555545
cg08021797	cg08021797	NA	NA	8661	-0.333	0.7391	-------+-+	43.2	15.843	9	0.07024	cg08021797	37	16	85785130	C16orf74	0.926791687986971
cg18184053	cg18184053	NA	NA	8661	-0.333	0.7391	--++++-+++	39.9	14.984	9	0.09137	cg18184053	37	10	5882739		0.961654138974961
cg03223076	cg03223076	NA	NA	8660	0.333	0.7392	+++++----+	0	8.84	9	0.4521	cg03223076	37	3	48698558	CELSR3	0.9753882820107
cg17520027	cg17520027	NA	NA	8659	0.333	0.7392	+-++++-++-	0	5.392	9	0.7989	cg17520027	37	1	200010708	NR5A2;NR5A2	0.901958120937317
cg23598352	cg23598352	NA	NA	8659	-0.333	0.7392	--++-++--+	54.9	19.948	9	0.01824	cg23598352	37	9	5436819	C9orf46	0.919534548952221
cg00585572	cg00585572	NA	NA	8661	-0.333	0.7392	-++-+--++-	30.7	12.986	9	0.1632	cg00585572	37	22	41347381	RBX1	0.878187989753206
cg06298120	cg06298120	NA	NA	8659	0.333	0.7392	+-+--+--++	0	5.951	9	0.7448	cg06298120	37	6	84569264	CYB5R4	0.965740337317671
cg07262320	cg07262320	NA	NA	8661	-0.333	0.7392	+--++-+-+-	0	4.945	9	0.8391	cg07262320	37	5	621696	CEP72	0.939624794266382
cg07406296	cg07406296	NA	NA	8661	0.333	0.7392	++--+---++	14.3	10.502	9	0.3114	cg07406296	37	16	30960328	ORAI3	0.975038833123894
cg17356056	cg17356056	NA	NA	8662	-0.333	0.7392	+-+-+++-+-	5	9.475	9	0.3946	cg17356056	37	5	139526226		0.966291882028397
cg15474711	cg15474711	NA	NA	8662	-0.333	0.7392	---+++++--	0	6.397	9	0.6996	cg15474711	37	11	118550461	TREH	0.962167274578337
cg00590817	cg00590817	NA	NA	8627	-0.333	0.7392	+----+--++	49.8	17.933	9	0.03596	cg00590817	37	1	8272081		0.963326920461716
cg10869401	cg10869401	NA	NA	8659	-0.333	0.7392	+-++--+---	0	7.654	9	0.5694	cg10869401	37	11	129802046	PRDM10;PRDM10;PRDM10;PRDM10	0.835961504702034
cg14596939	cg14596939	NA	NA	8662	-0.333	0.7392	+++-+--+-+	25.3	12.046	9	0.2107	cg14596939	37	15	73928993		0.947173272652331
cg24921210	cg24921210	NA	NA	8662	0.333	0.7392	++-+++--+-	11.9	10.216	9	0.3333	cg24921210	37	4	123844426	SPATA5;NUDT6;NUDT6	0.9753882820107
cg18349911	cg18349911	NA	NA	8662	0.333	0.7392	+++--+--+-	16.6	10.795	9	0.29	cg18349911	37	5	1877135		0.965740337317671
cg09313436	cg09313436	NA	NA	8659	0.333	0.7392	-+--++++--	0	6.941	9	0.6432	cg09313436	37	12	49960191	MCRS1;MCRS1	0.9047893365755
cg03372099	cg03372099	NA	NA	8661	-0.333	0.7392	++++---+--	58	21.41	9	0.01095	cg03372099	37	11	73309462	FAM168A	0.949850624946642
cg22327778	cg22327778	NA	NA	8660	0.333	0.7392	--+++++++-	19.7	11.206	9	0.2619	cg22327778	37	11	1860218	TNNI2;TNNI2;TNNI2	0.975890205367105
cg08652108	cg08652108	NA	NA	8662	0.333	0.7392	+-++---++-	21.9	11.522	9	0.2416	cg08652108	37	6	44443600		0.934640413347829
cg00741609	cg00741609	NA	NA	8661	0.333	0.7392	+++-+---++	15.9	10.698	9	0.297	cg00741609	37	10	102893925	TLX1	0.949189644473232
cg22123728	cg22123728	NA	NA	8661	-0.333	0.7392	+-++-+---+	46.8	16.932	9	0.04978	cg22123728	37	22	38081493	NOL12	0.964996424735653
cg23420779	cg23420779	NA	NA	8660	-0.333	0.7392	+---+-+--+	9	9.885	9	0.3598	cg23420779	37	14	23530483	ACIN1;ACIN1;ACIN1;ACIN1;ACIN1	0.973822308760272
cg06935264	cg06935264	NA	NA	8660	-0.333	0.7392	-+--+-+-+-	0	6.048	9	0.7351	cg06935264	37	10	45869233	ALOX5	0.96262606639749
cg13548554	cg13548554	NA	NA	8659	-0.333	0.7392	--+-+-+++-	30.8	13	9	0.1626	cg13548554	37	1	209997303		0.973355998336631
cg13514824	cg13514824	NA	NA	8662	0.333	0.7392	-+--+----+	40.2	15.047	9	0.08965	cg13514824	37	3	79067085	ROBO1;ROBO1;ROBO1;ROBO1	0.975030688527959
cg22615510	cg22615510	NA	NA	8658	-0.333	0.7392	----++-+-+	0	7.452	9	0.5902	cg22615510	37	1	3032751	PRDM16;PRDM16	0.925737608287617
cg01084500	cg01084500	NA	NA	8655	-0.333	0.7392	--+--+--+-	0	3.469	9	0.9428	cg01084500	37	1	244973602		0.972615043380562
cg08573648	cg08573648	NA	NA	8662	-0.333	0.7392	----+++--+	15	10.584	9	0.3053	cg08573648	37	16	70720079	MTSS1L	0.970666661524935
cg22998959	cg22998959	NA	NA	8660	-0.333	0.7392	--++--++--	20.4	11.307	9	0.2553	cg22998959	37	6	74877005		0.973734672889005
cg23069847	cg23069847	NA	NA	8660	0.333	0.7392	++++-----+	0	7.686	9	0.5661	cg23069847	37	11	64067868	C11orf20;C11orf20	0.973734672889005
cg17376730	cg17376730	NA	NA	8662	-0.333	0.7392	-+++-+---+	42.9	15.772	9	0.07181	cg17376730	37	19	2096346	C19orf36;C19orf36;MOBKL2A	0.9753882820107
cg03907278	cg03907278	NA	NA	8661	0.333	0.7392	++--+-+--+	0	7.603	9	0.5746	cg03907278	37	15	90453520	C15orf38	0.948082878510447
cg08007665	cg08007665	NA	NA	8660	0.333	0.7392	--+--++++-	16.1	10.733	9	0.2945	cg08007665	37	11	2593857	KCNQ1;KCNQ1	0.925971978936457
cg12083644	cg12083644	NA	NA	8659	-0.333	0.7392	++--+-+++-	0	7.284	9	0.6075	cg12083644	37	10	51549656	MSMB;MSMB	0.908814179405384
cg10581632	cg10581632	NA	NA	8659	0.333	0.7392	+-++-+-++-	40.1	15.019	9	0.09041	cg10581632	37	12	56360715	CDK2;CDK2;CDK2;SILV;CDK2	0.832621941632481
cg02774334	cg02774334	NA	NA	8661	0.333	0.7392	++--++++-+	0	5.35	9	0.8028	cg02774334	37	1	156123500	SEMA4A;SEMA4A	0.971400516435881
cg03351589	cg03351589	NA	NA	8658	-0.333	0.7392	-++--++++-	0	7.054	9	0.6315	cg03351589	37	6	31747902	VARS	0.959809709374155
cg15118519	cg15118519	NA	NA	8661	-0.333	0.7392	-++-++-++-	10.4	10.044	9	0.3469	cg15118519	37	1	26699617	ZNF683;ZNF683	0.88316258841862
cg00804628	cg00804628	NA	NA	8654	0.333	0.7392	-+--+----+	0	8.485	9	0.4861	cg00804628	37	2	139537845	NXPH2	0.975788545598349
cg23908630	cg23908630	NA	NA	8662	0.333	0.7392	+-+--+++--	0	7.379	9	0.5977	cg23908630	37	10	134698483		0.97215061588183
cg10874992	cg10874992	NA	NA	8661	-0.333	0.7392	-+-++-++--	0	7.033	9	0.6337	cg10874992	37	5	141233893	PCDH1	0.943390028176436
cg08914378	cg08914378	NA	NA	8660	-0.333	0.7392	-+++-+-++-	11.2	10.131	9	0.34	cg08914378	37	7	98923334	ARPC1A	0.968296374683019
cg24525828	cg24525828	NA	NA	8659	-0.333	0.7392	+++++---+-	0	5.765	9	0.7632	cg24525828	37	15	22833288	TUBGCP5;TUBGCP5	0.939510219376753
cg06759215	cg06759215	NA	NA	8659	-0.333	0.7392	-++-----++	26.1	12.177	9	0.2035	cg06759215	37	17	42786055	DBF4B;DBF4B;DBF4B;DBF4B	0.949051656722962
cg22981461	cg22981461	NA	NA	8660	0.333	0.7392	-----+-+++	0	5.752	9	0.7644	cg22981461	37	14	94492474	OTUB2	0.828946701617451
cg17429234	cg17429234	NA	NA	8662	-0.333	0.7392	-+++-++++-	0	6.427	9	0.6965	cg17429234	37	7	95401131	DYNC1I1;DYNC1I1;DYNC1I1	0.971700202714027
cg05671386	cg05671386	NA	NA	8658	-0.333	0.7393	+-+++-----	8.5	9.832	9	0.3642	cg05671386	37	16	3550239	CLUAP1	0.847875604288302
cg04611466	cg04611466	NA	NA	8661	0.333	0.7393	++--+-+--+	0	6.965	9	0.6407	cg04611466	37	5	3092821		0.934640413347829
cg15161959	cg15161959	NA	NA	8660	0.333	0.7393	+-++++--+-	24.5	11.914	9	0.2182	cg15161959	37	2	177020616		0.919166911737374
cg07618780	cg07618780	NA	NA	8660	-0.333	0.7393	---++-+--+	0	2.503	9	0.9808	cg07618780	37	2	240142806	HDAC4	0.911051164585306
cg16049690	cg16049690	NA	NA	8661	-0.333	0.7393	-++--+--++	0	6.878	9	0.6498	cg16049690	37	5	180486679	BTNL9	0.945819465465054
cg21771891	cg21771891	NA	NA	8655	-0.333	0.7393	++++--++--	45.3	16.463	9	0.05782	cg21771891	37	6	27782126	HIST1H2AJ;HIST1H2BM;HIST1H2AJ	0.805814544961822
cg17109517	cg17109517	NA	NA	8660	-0.333	0.7393	+--++--++-	4.1	9.385	9	0.4025	cg17109517	37	1	33646373	TRIM62	0.943222443048315
cg10706100	cg10706100	NA	NA	8661	-0.333	0.7393	+-+----++-	0	8.22	9	0.5121	cg10706100	37	6	166401536	LOC441177;C6orf176;C6orf176	0.9757637178922
cg07936856	cg07936856	NA	NA	8661	-0.333	0.7393	---++---++	0	8.212	9	0.5129	cg07936856	37	19	40723857	TTC9B	0.931488581376995
cg00176584	cg00176584	NA	NA	8650	-0.333	0.7393	-+--+--+-+	0	8.921	9	0.4446	cg00176584	37	8	142734084		0.965190632153708
cg09601523	cg09601523	NA	NA	8662	0.333	0.7393	-++++-+++-	22.3	11.577	9	0.2382	cg09601523	37	12	46833789		0.961520642860288
cg02198051	cg02198051	NA	NA	8283	-0.333	0.7393	+-++?---++	24.2	10.556	8	0.2281	cg02198051	37	16	30674811	FBRS	0.947173272652331
cg21551182	cg21551182	NA	NA	8662	-0.333	0.7393	+++--++---	27.5	12.416	9	0.1909	cg21551182	37	2	106399873	NCK2;NCK2	0.970352231782885
cg04929165	cg04929165	NA	NA	8662	0.333	0.7393	--++--++-+	0	5.887	9	0.7511	cg04929165	37	1	186807235	PLA2G4A	0.967859932582468
cg21214467	cg21214467	NA	NA	8661	0.333	0.7393	+++++---++	31.1	13.072	9	0.1594	cg21214467	37	19	55894758		0.967589292662294
cg06355272	cg06355272	NA	NA	8661	0.333	0.7393	+----+++--	0	3.793	9	0.9245	cg06355272	37	10	3576929		0.947173272652331
cg01791410	cg01791410	NA	NA	8662	0.333	0.7393	+++-+----+	0	8.02	9	0.5321	cg01791410	37	3	150802997		0.864886165564139
cg19435409	cg19435409	NA	NA	8646	-0.333	0.7393	--+-+---++	0	2.806	9	0.9715	cg19435409	37	6	27833121	HIST1H2AL;HIST1H2AL	0.970989050394578
cg11367267	cg11367267	NA	NA	8661	0.333	0.7393	+-+--+++-+	0	6.875	9	0.6501	cg11367267	37	19	13270843		0.967222767662782
cg05083128	cg05083128	NA	NA	8662	0.333	0.7393	-+++-----+	0	8.459	9	0.4886	cg05083128	37	4	10077759	WDR1;WDR1	0.922681524309458
cg23416788	cg23416788	NA	NA	8662	-0.333	0.7393	-++------+	46.8	16.925	9	0.0499	cg23416788	37	21	47064307		0.937110097489031
cg18765906	cg18765906	NA	NA	8657	-0.333	0.7393	--++-++--+	3.2	9.302	9	0.4099	cg18765906	37	1	236175393	NID1	0.973301968799016
cg16928523	cg16928523	NA	NA	8655	-0.333	0.7393	+-----+++-	12.9	10.332	9	0.3243	cg16928523	37	7	155867278		0.882981102690191
cg15174393	cg15174393	NA	NA	8279	-0.333	0.7393	--+-?--+++	25.9	10.79	8	0.2139	cg15174393	37	12	125259081		0.972507452173512
cg05159188	cg05159188	NA	NA	7931	0.333	0.7393	-+-+--?-++	33.2	11.984	8	0.1519	cg05159188	37	6	26240579	HIST1H4F	0.934640413347829
cg23720732	cg23720732	NA	NA	8644	0.333	0.7393	-+-+-++--+	17.5	10.912	9	0.2818	cg23720732	37	20	44650380	SLC12A5;SLC12A5	0.897113336963332
cg00597225	cg00597225	NA	NA	8662	0.333	0.7393	--+-++++-+	0	4.25	9	0.8942	cg00597225	37	2	128649830		0.947173272652331
cg00464788	cg00464788	NA	NA	8662	-0.333	0.7393	-+-+-+--++	0	7.281	9	0.6079	cg00464788	37	8	139927001	COL22A1	0.959620056996694
cg21020871	cg21020871	NA	NA	8661	0.333	0.7393	--+---+--+	0	7.702	9	0.5644	cg21020871	37	13	43457994		0.969540865984398
cg00842670	cg00842670	NA	NA	8657	0.333	0.7393	---++-++++	12.2	10.252	9	0.3305	cg00842670	37	18	77728011	HSBP1L1	0.913434494513327
cg21068911	cg21068911	NA	NA	8645	0.333	0.7393	-++-+---++	17.4	10.891	9	0.2832	cg21068911	37	11	107462430	ELMOD1;LOC643923;ELMOD1	0.916387742213785
cg08384155	cg08384155	NA	NA	8657	-0.333	0.7393	+-----++-+	21.2	11.42	9	0.248	cg08384155	37	4	119948360	SYNPO2;SYNPO2;SYNPO2	0.960160639195606
cg25409149	cg25409149	NA	NA	8661	0.333	0.7393	---++++++-	0	7.438	9	0.5917	cg25409149	37	2	121055613		0.946550528355631
cg23986495	cg23986495	NA	NA	8660	-0.333	0.7393	+-+++--+--	37.2	14.342	9	0.1107	cg23986495	37	15	41203883		0.949611028352219
cg10000775	cg10000775	NA	NA	8659	0.333	0.7393	++-++----+	21.4	11.457	9	0.2457	cg10000775	37	4	186456556	PDLIM3;PDLIM3	0.908886304254679
cg02139050	cg02139050	NA	NA	8660	-0.333	0.7393	++---+-++-	0	7.11	9	0.6257	cg02139050	37	2	69374138	ANTXR1;ANTXR1	0.965190632153708
cg00739278	cg00739278	NA	NA	8654	-0.333	0.7393	++-+-----+	0	8.01	9	0.5332	cg00739278	37	7	38351226		0.970105095643797
cg01409163	cg01409163	NA	NA	8661	0.333	0.7393	-+-+-+++-+	0	5.758	9	0.7639	cg01409163	37	8	670353	ERICH1	0.972996027243027
cg22938308	cg22938308	NA	NA	8652	-0.333	0.7393	++-++--+-+	34.5	13.74	9	0.1319	cg22938308	37	19	54372927	MYADM;MYADM;MYADM;MYADM;MYADM;MYADM	0.919164916405938
cg18252924	cg18252924	NA	NA	8661	0.333	0.7393	+--++++++-	33.3	13.491	9	0.1416	cg18252924	37	13	99129256	STK24;STK24	0.837738460671398
cg20821095	cg20821095	NA	NA	8661	0.333	0.7393	+++-+---+-	3.9	9.361	9	0.4047	cg20821095	37	11	70049116	FADD	0.931020512699361
cg14699616	cg14699616	NA	NA	8649	0.333	0.7393	+++--+-++-	0	5.488	9	0.7899	cg14699616	37	12	120884190	TRIAP1;TRIAP1;GATC	0.936814208032298
cg03156904	cg03156904	NA	NA	8662	0.333	0.7393	++---+--++	0	6.993	9	0.6378	cg03156904	37	18	13801143		0.975506705198483
cg11970301	cg11970301	NA	NA	8650	0.333	0.7393	--+++----+	50.2	18.056	9	0.03453	cg11970301	37	16	30087888	PPP4C	0.944852494767445
cg26043567	cg26043567	NA	NA	8662	0.333	0.7393	++---++++-	1.6	9.15	9	0.4235	cg26043567	37	17	47007623	SNF8	0.949265597166853
cg26911562	cg26911562	NA	NA	8660	0.333	0.7393	+-++++--+-	0	4.577	9	0.8696	cg26911562	37	5	139927164	EIF4EBP3;ANKHD1-EIF4EBP3	0.954313698984701
cg19816642	cg19816642	NA	NA	7930	-0.333	0.7394	+++-+-?---	44.3	14.368	8	0.07266	cg19816642	37	17	21220360		0.963992951663725
cg01316659	cg01316659	NA	NA	8662	0.333	0.7394	+--+-+--++	0	3.59	9	0.9362	cg01316659	37	6	30418115		0.946155169999329
cg17150265	cg17150265	NA	NA	8654	-0.333	0.7394	-+++-+-+--	8.7	9.853	9	0.3625	cg17150265	37	1	242683142	PLD5	0.9753882820107
cg03057173	cg03057173	NA	NA	8660	0.333	0.7394	-+++-++---	0	8.405	9	0.4939	cg03057173	37	16	57552056	CCDC102A	0.926236478133052
cg05528492	cg05528492	NA	NA	8662	0.333	0.7394	---++++++-	0	6.669	9	0.6716	cg05528492	37	7	946657	ADAP1	0.941215842387482
cg13534768	cg13534768	NA	NA	8661	0.333	0.7394	+-+---+--+	0	6.93	9	0.6444	cg13534768	37	9	134394271	POMT1;POMT1;POMT1;POMT1;POMT1	0.853279839408438
cg19845127	cg19845127	NA	NA	8646	-0.333	0.7394	-++-+-+--+	51.1	18.412	9	0.03068	cg19845127	37	8	1320565		0.97362108460291
cg23181159	cg23181159	NA	NA	8661	-0.333	0.7394	+-+---+--+	39.2	14.804	9	0.09646	cg23181159	37	6	17600158	FAM8A1	0.934640413347829
cg10380652	cg10380652	NA	NA	8660	0.333	0.7394	--+-+-++-+	28	12.497	9	0.1867	cg10380652	37	1	65612850	AK3L1;AK3L1;AK3L1	0.97058374484525
cg03620975	cg03620975	NA	NA	8662	0.333	0.7394	---+--+--+	52.2	18.813	9	0.02683	cg03620975	37	3	32611110	DYNC1LI1	0.918411364092201
cg17157798	cg17157798	NA	NA	8662	0.333	0.7394	--+-+++++-	30.2	12.887	9	0.1678	cg17157798	37	12	129595394	TMEM132D	0.949265597166853
cg13995774	cg13995774	NA	NA	8662	0.333	0.7394	----+++--+	0	8.247	9	0.5095	cg13995774	37	5	179189810	MAML1	0.953354300772454
cg04305036	cg04305036	NA	NA	8661	0.333	0.7394	-+--++-+--	49.8	17.925	9	0.03606	cg04305036	37	19	33701995	SLC7A10	0.883037070642057
cg16652387	cg16652387	NA	NA	8281	-0.333	0.7394	+--+?+++--	30.4	11.493	8	0.1753	cg16652387	37	4	189743072		0.944852494767445
cg15816511	cg15816511	NA	NA	8661	0.333	0.7394	-+--+--+++	20.3	11.294	9	0.2561	cg15816511	37	8	95731770	DPY19L4	0.967436876787846
cg05116002	cg05116002	NA	NA	8624	0.333	0.7394	++-+--+--+	44.7	16.282	9	0.06122	cg05116002	37	3	58151255	FLNB;FLNB;FLNB;FLNB	0.856801100123917
cg08270031	cg08270031	NA	NA	7916	0.333	0.7394	++++---?++	54.7	17.641	8	0.02409	cg08270031	37	1	180472207	ACBD6	0.922688621143768
cg21257950	cg21257950	NA	NA	8656	0.333	0.7394	+-+-++-+++	0	4.495	9	0.8759	cg21257950	37	7	23513589		0.962622499343928
cg26895569	cg26895569	NA	NA	8662	-0.333	0.7394	---+++---+	0	7.543	9	0.5808	cg26895569	37	1	204329222	PLEKHA6	0.930333411984
cg12192691	cg12192691	NA	NA	8636	0.333	0.7394	-++----+++	0	7.13	9	0.6236	cg12192691	37	7	27291695		0.947588459632367
cg07490394	cg07490394	NA	NA	8661	0.333	0.7394	+-+--+--++	0	7.727	9	0.5619	cg07490394	37	14	31091651	SCFD1;SCFD1	0.881237442153023
cg13882345	cg13882345	NA	NA	8662	0.333	0.7394	-+--++---+	0	8.46	9	0.4885	cg13882345	37	10	134858189		0.929643543190726
cg04544938	cg04544938	NA	NA	8659	0.333	0.7394	+-++++--+-	3.9	9.361	9	0.4047	cg04544938	37	11	76092429	PRKRIR	0.93005946142207
cg08863775	cg08863775	NA	NA	8656	0.333	0.7394	+++--++++-	0	4.457	9	0.8788	cg08863775	37	16	16118135	ABCC1;ABCC1;ABCC1;ABCC1;ABCC1	0.946957775601134
cg10904849	cg10904849	NA	NA	8662	-0.333	0.7394	+++-+--+--	0	8.488	9	0.4858	cg10904849	37	6	161695321	AGPAT4	0.858571966120326
cg25349034	cg25349034	NA	NA	8662	-0.333	0.7394	+---+++-+-	38.4	14.601	9	0.1025	cg25349034	37	3	149265300	WWTR1;WWTR1;WWTR1	0.934876765276262
cg16101148	cg16101148	NA	NA	8662	0.333	0.7394	-+-++---++	30.8	13.005	9	0.1624	cg16101148	37	12	59990794		0.952595771140186
cg04212127	cg04212127	NA	NA	8659	0.333	0.7394	++---++++-	12.7	10.315	9	0.3256	cg04212127	37	11	78809824	ODZ4	0.878991922786008
cg21156483	cg21156483	NA	NA	8645	0.333	0.7394	-----+++-+	0	4.748	9	0.8557	cg21156483	37	5	628118	CEP72	0.934115973605383
cg00791283	cg00791283	NA	NA	8662	0.333	0.7394	-++--+++++	0	4.885	9	0.8442	cg00791283	37	12	79498966	SYT1;SYT1;SYT1	0.965945278536932
cg06720544	cg06720544	NA	NA	8656	0.333	0.7394	+-++++-+--	0	5.106	9	0.825	cg06720544	37	2	65641018	SPRED2	0.842311099317623
cg12848864	cg12848864	NA	NA	8651	-0.333	0.7394	-++----++-	0	8.28	9	0.5062	cg12848864	37	11	108093218	ATM;NPAT	0.969409839849549
cg23667405	cg23667405	NA	NA	8654	0.333	0.7394	---++++-+-	0	3.367	9	0.948	cg23667405	37	6	31597532	BAT2	0.866016545219307
cg25625370	cg25625370	NA	NA	8658	-0.333	0.7394	-+-+-++++-	33	13.427	9	0.1442	cg25625370	37	12	130343575	TMEM132D	0.966291882028397
cg12403956	cg12403956	NA	NA	7932	0.333	0.7394	-++++-?-++	56.5	18.378	8	0.01856	cg12403956	37	16	86588994	MTHFSD;MTHFSD;MTHFSD;MTHFSD;MTHFSD;MTHFSD;MTHFSD;FLJ30679	0.911051164585306
cg26226951	cg26226951	NA	NA	8660	-0.333	0.7394	--+++--++-	38.4	14.618	9	0.102	cg26226951	37	20	61558004	DIDO1;DIDO1;DIDO1;DIDO1	0.957981523734582
cg01754848	cg01754848	NA	NA	8662	-0.333	0.7394	+-+++-+-+-	0	7.542	9	0.5808	cg01754848	37	16	427756	TMEM8A	0.952065910476559
cg21024234	cg21024234	NA	NA	8662	-0.333	0.7394	-++-+----+	20.8	11.371	9	0.2512	cg21024234	37	15	51964706		0.878187989753206
cg10974219	cg10974219	NA	NA	8661	0.333	0.7394	-+++++++-+	0	8.47	9	0.4875	cg10974219	37	17	12669028	MYOCD;MYOCD	0.957534924422454
cg17433294	cg17433294	NA	NA	8657	0.333	0.7394	----++++-+	15.6	10.66	9	0.2997	cg17433294	37	5	151784251	NMUR2	0.974842840216687
cg27575217	cg27575217	NA	NA	8661	-0.333	0.7394	--+----++-	0	6.516	9	0.6874	cg27575217	37	12	51984358	SCN8A	0.932581418123153
cg02843755	cg02843755	NA	NA	8655	-0.333	0.7394	-+--+---++	26.6	12.263	9	0.1989	cg02843755	37	3	37902570	CTDSPL;CTDSPL	0.967589292662294
cg25376310	cg25376310	NA	NA	8662	0.333	0.7394	-++--+-+-+	18.3	11.01	9	0.275	cg25376310	37	6	158018910	ZDHHC14;ZDHHC14	0.948082878510447
cg08736982	cg08736982	NA	NA	7931	0.333	0.7394	-++++-?+-+	0	2.744	8	0.9494	cg08736982	37	7	138602025	KIAA1549;KIAA1549	0.973122837091675
cg20318829	cg20318829	NA	NA	8661	0.333	0.7394	--+-+++-+-	0	4.641	9	0.8644	cg20318829	37	1	67028925	SGIP1	0.830869968054276
cg11036041	cg11036041	NA	NA	8661	-0.333	0.7395	-+++--+---	0	3.434	9	0.9446	cg11036041	37	4	41365307	LIMCH1;LIMCH1;LIMCH1	0.904846503271746
cg11739675	cg11739675	NA	NA	8656	-0.333	0.7395	+-+-++++--	18.4	11.034	9	0.2734	cg11739675	37	12	104852151	CHST11	0.897827821044579
cg17685622	cg17685622	NA	NA	8662	0.332	0.7395	+---+++--+	10.1	10.009	9	0.3498	cg17685622	37	2	242737344	GAL3ST2	0.88308584417692
cg09009506	cg09009506	NA	NA	8661	-0.333	0.7395	+--+--+++-	18.5	11.05	9	0.2723	cg09009506	37	2	28216851	BRE;BRE;BRE;BRE;BRE	0.934876765276262
cg10196128	cg10196128	NA	NA	8662	0.333	0.7395	-++--+--+-	48.5	17.475	9	0.04177	cg10196128	37	19	44576295	ZNF284	0.958701260851598
cg22833618	cg22833618	NA	NA	8658	-0.332	0.7395	-+--++-+--	0	4.063	9	0.9072	cg22833618	37	19	49658548	HRC;HRC	0.911909012488084
cg19092837	cg19092837	NA	NA	8662	0.332	0.7395	---++--+-+	0	8.1	9	0.5241	cg19092837	37	1	10271724	KIF1B;KIF1B	0.975315186206673
cg19684373	cg19684373	NA	NA	8656	0.333	0.7395	++---++-+-	9.2	9.914	9	0.3575	cg19684373	37	7	22905964		0.925971978936457
cg16181718	cg16181718	NA	NA	8662	-0.332	0.7395	--+-+----+	0	6.223	9	0.7174	cg16181718	37	4	190731655		0.866341426936245
cg02968407	cg02968407	NA	NA	8662	0.333	0.7395	----+++--+	0	8.14	9	0.5201	cg02968407	37	7	1660685		0.947173272652331
cg06797808	cg06797808	NA	NA	8662	0.332	0.7395	-+++--++-+	0	6.284	9	0.7112	cg06797808	37	11	67400972	TBX10	0.861229665922953
cg00388897	cg00388897	NA	NA	8655	0.332	0.7395	--+++-+--+	0	5.477	9	0.7909	cg00388897	37	11	75136655	KLHL35	0.952938553486812
cg03178798	cg03178798	NA	NA	8662	-0.332	0.7395	--+-+---++	41.9	15.48	9	0.07857	cg03178798	37	18	10032699		0.968591032456604
cg01874334	cg01874334	NA	NA	8660	0.332	0.7395	--+--++++-	0	5.118	9	0.8239	cg01874334	37	16	1172095		0.953967998663699
cg27369431	cg27369431	NA	NA	8657	-0.332	0.7395	---+--+--+	0	7.368	9	0.5989	cg27369431	37	6	30901148	SFTA2	0.946355162775457
cg14616369	cg14616369	NA	NA	8662	0.332	0.7395	-++--+++-+	32	13.231	9	0.1524	cg14616369	37	5	178800304		0.886014096386589
cg02436788	cg02436788	NA	NA	8647	-0.332	0.7395	-+++-+----	0	8.888	9	0.4477	cg02436788	37	17	15245089	TEKT3	0.975878054994289
cg21238812	cg21238812	NA	NA	8662	-0.332	0.7395	+--++---+-	0	8.165	9	0.5176	cg21238812	37	9	126143023	DENND1A	0.939368559661976
cg19252245	cg19252245	NA	NA	8661	0.333	0.7395	--+-++-++-	0	6.845	9	0.6533	cg19252245	37	6	11816198		0.962771080141115
cg02600940	cg02600940	NA	NA	8662	0.332	0.7395	-+-++--+++	0	4.88	9	0.8446	cg02600940	37	2	205410387	PARD3B;PARD3B;PARD3B	0.972836243697346
cg24465118	cg24465118	NA	NA	8656	-0.332	0.7395	+-+++-+-+-	0	7.035	9	0.6335	cg24465118	37	20	47895107	C20orf199;SNORD12C;C20orf199;C20orf199;ZNFX1	0.969881154083732
cg06902609	cg06902609	NA	NA	8659	0.333	0.7395	+++-+--++-	23.4	11.751	9	0.2277	cg06902609	37	7	985719	ADAP1	0.9753882820107
cg03160815	cg03160815	NA	NA	8662	0.333	0.7395	+-+----+-+	0	5.336	9	0.8041	cg03160815	37	17	79859830	NPB	0.894030381943041
cg05745100	cg05745100	NA	NA	8648	0.333	0.7395	+++--+++--	18.5	11.043	9	0.2728	cg05745100	37	11	1478112	BRSK2	0.900450580692507
cg06711448	cg06711448	NA	NA	8659	0.333	0.7395	+-++-++-++	0	7.824	9	0.552	cg06711448	37	12	118313657	KSR2	0.953073575534147
cg05721751	cg05721751	NA	NA	8658	-0.333	0.7395	-+----++-+	32.5	13.337	9	0.148	cg05721751	37	10	1707576	ADARB2	0.962456609365369
cg08231664	cg08231664	NA	NA	8661	-0.332	0.7395	----++++--	45.3	16.461	9	0.05787	cg08231664	37	14	102516632	DYNC1H1	0.946723580353943
cg18870258	cg18870258	NA	NA	8633	-0.332	0.7395	++--++--++	0	4.399	9	0.8833	cg18870258	37	20	9460935	PLCB4;PLCB4	0.959620056996694
cg13039454	cg13039454	NA	NA	8662	0.333	0.7395	+++--+---+	0	7.076	9	0.6293	cg13039454	37	7	41099611		0.95775806523214
cg25236971	cg25236971	NA	NA	8654	-0.333	0.7395	+-+-++-+-+	27.8	12.467	9	0.1883	cg25236971	37	4	17783059	FAM184B;FAM184B	0.975315186206673
cg02372225	cg02372225	NA	NA	8661	0.333	0.7395	+++--++--+	0	7.442	9	0.5912	cg02372225	37	2	86251438	LOC90784	0.975315186206673
cg17874109	cg17874109	NA	NA	7931	0.333	0.7395	+++--+?++-	15.9	9.516	8	0.3006	cg17874109	37	16	85879145		0.913770324319212
cg19780829	cg19780829	NA	NA	8662	-0.333	0.7395	++--+-+--+	0	3.706	9	0.9297	cg19780829	37	14	66136078	FUT8;FUT8;FUT8;FUT8;FUT8	0.967641037967946
cg15154255	cg15154255	NA	NA	8661	-0.332	0.7395	+-+-+++---	6.8	9.66	9	0.3787	cg15154255	37	7	92080385	GATAD1	0.946062101456132
cg00160976	cg00160976	NA	NA	8660	-0.332	0.7395	-+---+++--	0	6.91	9	0.6465	cg00160976	37	3	150730619	CLRN1OS	0.938784993161154
cg02009358	cg02009358	NA	NA	8658	-0.333	0.7395	+++---++--	39.5	14.873	9	0.09447	cg02009358	37	3	29869747	RBMS3;RBMS3;RBMS3	0.96181842984834
cg15454534	cg15454534	NA	NA	8662	0.332	0.7395	+-++--++--	0	7.203	9	0.616	cg15454534	37	1	248569605	OR2T1	0.934589171648642
cg02697237	cg02697237	NA	NA	8662	0.332	0.7395	+----+-+++	0	4.251	9	0.8942	cg02697237	37	19	17137204	CPAMD8	0.909604724996693
cg23081397	cg23081397	NA	NA	8659	0.332	0.7395	---+++-++-	18.5	11.037	9	0.2732	cg23081397	37	3	9291180	SRGAP3;SRGAP3;SRGAP3;SRGAP3	0.92622760974918
cg08781140	cg08781140	NA	NA	8658	-0.332	0.7395	++--++---+	49.4	17.775	9	0.03788	cg08781140	37	17	73584617	MYO15B	0.909092336735193
cg07811421	cg07811421	NA	NA	8662	0.333	0.7395	+-----+++-	0	6.379	9	0.7015	cg07811421	37	11	45948337	GYLTL1B	0.947588459632367
cg00118783	cg00118783	NA	NA	8635	0.332	0.7396	+-++--+-+-	11	10.117	9	0.3411	cg00118783	37	16	1069760		0.958404025795866
cg23434122	cg23434122	NA	NA	8655	-0.332	0.7396	+++------+	17.8	10.944	9	0.2796	cg23434122	37	3	40518435	ZNF619;ZNF619;ZNF619;ZNF619;ZNF619;ZNF619	0.918411364092201
cg03419475	cg03419475	NA	NA	8662	-0.332	0.7396	----++---+	0	6.439	9	0.6953	cg03419475	37	10	116279186	ABLIM1;ABLIM1;ABLIM1;ABLIM1	0.958973387247228
cg12811135	cg12811135	NA	NA	8660	-0.332	0.7396	+-+-+-+-+-	0	6.738	9	0.6644	cg12811135	37	2	88824472	C2orf51	0.896703980535802
cg02830202	cg02830202	NA	NA	8659	0.332	0.7396	+---+-++-+	52.5	18.931	9	0.02579	cg02830202	37	16	86953383		0.947173272652331
cg19768727	cg19768727	NA	NA	8662	0.332	0.7396	-++++-+-+-	0	5.636	9	0.7757	cg19768727	37	2	242609496	ATG4B;ATG4B	0.940435278298107
cg12075247	cg12075247	NA	NA	8659	-0.332	0.7396	++-+++++--	0	4.052	9	0.9079	cg12075247	37	12	47226029		0.974359167595482
cg05521089	cg05521089	NA	NA	8659	-0.332	0.7396	-+-++-+--+	0	7.024	9	0.6346	cg05521089	37	10	65733092		0.956982127823616
cg14015441	cg14015441	NA	NA	8662	-0.332	0.7396	+-+-+-+--+	0	8.852	9	0.451	cg14015441	37	8	105479318	DPYS	0.9757637178922
cg12444390	cg12444390	NA	NA	8659	-0.332	0.7396	---+-+---+	0	6.686	9	0.6698	cg12444390	37	22	24989260	C22orf36;GGT1	0.88891415849798
cg09547025	cg09547025	NA	NA	8662	-0.332	0.7396	+++---+-++	21.5	11.459	9	0.2456	cg09547025	37	6	142721804	GPR126;GPR126;GPR126;GPR126	0.959689237347207
cg14238081	cg14238081	NA	NA	8661	-0.332	0.7396	++-+------	53.5	19.344	9	0.02242	cg14238081	37	14	65438743	RAB15	0.904986242243974
cg23810348	cg23810348	NA	NA	8662	-0.332	0.7396	-+--++-+++	14.2	10.485	9	0.3127	cg23810348	37	2	205410399	PARD3B;PARD3B;PARD3B	0.975207480446925
cg03836638	cg03836638	NA	NA	8649	0.332	0.7396	++--+++--+	0	7.155	9	0.621	cg03836638	37	4	165105836	MARCH1	0.956389469324862
cg27373657	cg27373657	NA	NA	8659	0.332	0.7396	+-++++-+--	0	6.947	9	0.6427	cg27373657	37	16	71843039	AP1G1;AP1G1	0.966291882028397
cg01054725	cg01054725	NA	NA	8659	0.332	0.7396	+--+-+-+--	0	6.977	9	0.6395	cg01054725	37	6	32023142	TNXB	0.966291882028397
cg15654964	cg15654964	NA	NA	8659	-0.332	0.7396	-++-+--+-+	42.1	15.553	9	0.07682	cg15654964	37	1	32860685	BSDC1;BSDC1;BSDC1;BSDC1	0.974040168619452
cg13265572	cg13265572	NA	NA	8657	-0.332	0.7396	+-+--++-+-	0	5.677	9	0.7717	cg13265572	37	3	182694617	DCUN1D1	0.970989050394578
cg02239453	cg02239453	NA	NA	8636	0.332	0.7396	++-+-+-++-	52.1	18.802	9	0.02693	cg02239453	37	11	33797523	FBXO3;FBXO3	0.950513815725848
cg18489009	cg18489009	NA	NA	8662	0.332	0.7396	--+-++++--	7	9.678	9	0.3772	cg18489009	37	19	46056723	OPA3;OPA3	0.937110097489031
cg19757631	cg19757631	NA	NA	8661	-0.332	0.7396	--+--+++--	0	7.547	9	0.5804	cg19757631	37	1	11118889	SRM	0.927328612937703
cg06866451	cg06866451	NA	NA	8659	0.332	0.7396	---+-++++-	0	1.698	9	0.9954	cg06866451	37	7	84267140		0.931020512699361
cg23702614	cg23702614	NA	NA	8661	-0.332	0.7396	----+-++--	14.4	10.509	9	0.3109	cg23702614	37	21	45176069	PDXK	0.93910256497294
cg00744550	cg00744550	NA	NA	8660	0.332	0.7396	+--+++++-+	17.8	10.951	9	0.2791	cg00744550	37	2	242609941	ATG4B;ATG4B	0.970774642081352
cg22494907	cg22494907	NA	NA	8657	0.332	0.7396	-++--+-+--	0	4.248	9	0.8943	cg22494907	37	12	16506341	MGST1;MGST1;MGST1;MGST1	0.888854603561926
cg19635810	cg19635810	NA	NA	8661	0.332	0.7396	++-++--++-	33.9	13.61	9	0.1369	cg19635810	37	2	26987197	C2orf18;C2orf18	0.975631032356256
cg01924619	cg01924619	NA	NA	8659	0.332	0.7396	++--+---++	12.1	10.236	9	0.3318	cg01924619	37	20	48330560	B4GALT5	0.875011078171795
cg07942847	cg07942847	NA	NA	8657	0.332	0.7396	++--+-++-+	0	8.181	9	0.516	cg07942847	37	14	23420757	HAUS4;HAUS4;HAUS4	0.938332893864016
cg08736638	cg08736638	NA	NA	8661	-0.332	0.7396	--++---+++	0	4.199	9	0.8978	cg08736638	37	20	21682505		0.975038833123894
cg19455953	cg19455953	NA	NA	7931	0.332	0.7396	-++--+?+++	0	2.488	8	0.9623	cg19455953	37	2	207630073	FASTKD2;FASTKD2;MDH1B;FASTKD2	0.931959595396435
cg25211622	cg25211622	NA	NA	8636	-0.332	0.7397	---++-+-++	0	7.26	9	0.6101	cg25211622	37	11	794443	SLC25A22	0.969456629711223
cg09902251	cg09902251	NA	NA	8660	0.332	0.7397	++-++++---	0	5.235	9	0.8134	cg09902251	37	15	88590236	NTRK3;NTRK3;NTRK3	0.9706422917677
cg13426775	cg13426775	NA	NA	8662	-0.332	0.7397	--+-+-+++-	0	6.961	9	0.6411	cg13426775	37	1	62120040		0.969118193779398
cg01150454	cg01150454	NA	NA	8661	-0.332	0.7397	++-+-+--+-	0	4.48	9	0.8771	cg01150454	37	2	95787883	MRPS5	0.934115973605383
cg13668823	cg13668823	NA	NA	8661	0.332	0.7397	--++--+-++	0	7.056	9	0.6312	cg13668823	37	20	36151683	BLCAP;BLCAP;BLCAP;NNAT;NNAT;BLCAP;BLCAP	0.932481696952903
cg07265310	cg07265310	NA	NA	8653	0.332	0.7397	-+-+-+-+++	17.8	10.95	9	0.2791	cg07265310	37	12	53242922	KRT78	0.95510466896536
cg22193247	cg22193247	NA	NA	8662	0.332	0.7397	++-++---++	63.2	24.441	9	0.003656	cg22193247	37	2	242448557	STK25	0.9753882820107
cg19013611	cg19013611	NA	NA	8661	-0.332	0.7397	--+---+--+	36.6	14.189	9	0.1157	cg19013611	37	7	157668051	PTPRN2;PTPRN2;PTPRN2	0.965483385366428
cg17805836	cg17805836	NA	NA	8659	0.332	0.7397	-+-+++++-+	0	7.458	9	0.5896	cg17805836	37	15	25953284	ATP10A	0.893641272973707
cg12433782	cg12433782	NA	NA	8662	0.332	0.7397	-+++--++--	29.2	12.717	9	0.1758	cg12433782	37	3	40427210	ENTPD3	0.964042552167297
cg01614738	cg01614738	NA	NA	8662	-0.332	0.7397	---+-+++-+	45.9	16.627	9	0.05489	cg01614738	37	5	10252216	CCT5	0.956982127823616
cg23434070	cg23434070	NA	NA	8658	-0.332	0.7397	---+-+++-+	11.8	10.207	9	0.334	cg23434070	37	20	8243123	PLCB1;PLCB1	0.966894248777836
cg08319922	cg08319922	NA	NA	8662	0.332	0.7397	--+--+-+-+	33.6	13.548	9	0.1394	cg08319922	37	5	178800355		0.941126598675423
cg05779148	cg05779148	NA	NA	8659	-0.332	0.7397	+++--+----	11.9	10.216	9	0.3333	cg05779148	37	4	41646467	LIMCH1;LIMCH1;LIMCH1;LIMCH1;LIMCH1	0.938332893864016
cg01942797	cg01942797	NA	NA	8661	-0.332	0.7397	++-+-++---	0	8.465	9	0.488	cg01942797	37	7	156407145		0.972834472397639
cg21530174	cg21530174	NA	NA	8647	-0.332	0.7397	+-+--+--+-	53.7	19.454	9	0.0216	cg21530174	37	5	151031796		0.940022555064346
cg22855255	cg22855255	NA	NA	8662	-0.332	0.7397	+---++--++	0	5.107	9	0.8249	cg22855255	37	17	50237267	CA10;CA10;CA10	0.970868354359477
cg24519413	cg24519413	NA	NA	8662	0.332	0.7397	--+--++++-	0	7.837	9	0.5507	cg24519413	37	1	26490540		0.883037070642057
cg23015138	cg23015138	NA	NA	7930	0.332	0.7397	--+---?-++	25.1	10.688	8	0.22	cg23015138	37	17	2756341	RAP1GAP2;RAP1GAP2	0.949910112960013
cg02361878	cg02361878	NA	NA	8662	0.332	0.7397	-++-++--++	41.3	15.331	9	0.08223	cg02361878	37	1	165326327	LMX1A	0.972613833374158
cg01323212	cg01323212	NA	NA	8660	-0.332	0.7397	+------+-+	17.4	10.901	9	0.2825	cg01323212	37	6	42719001		0.973572853387377
cg14385738	cg14385738	NA	NA	8657	0.332	0.7397	-++-+---++	13.1	10.36	9	0.3221	cg14385738	37	1	114414340	PTPN22;PTPN22;PTPN22;PTPN22	0.861381803508492
cg00701267	cg00701267	NA	NA	8660	0.332	0.7397	++-----+++	0	4.956	9	0.8381	cg00701267	37	20	5730944	C20orf196	0.913570485229081
cg08594148	cg08594148	NA	NA	8661	-0.332	0.7397	-+++----+-	5.1	9.479	9	0.3943	cg08594148	37	22	38712685	CSNK1E;CSNK1E	0.786947062822974
cg26924825	cg26924825	NA	NA	8661	0.332	0.7397	+--++++-++	0	5.195	9	0.817	cg26924825	37	16	67977865	SLC12A4;SLC12A4;SLC12A4;LCAT;SLC12A4;SLC12A4	0.951541849609724
cg05397010	cg05397010	NA	NA	8660	-0.332	0.7397	-+-+--++++	0	7.006	9	0.6365	cg05397010	37	15	42448259	PLA2G4F;PLA2G4F	0.940211758339317
cg21697134	cg21697134	NA	NA	8662	-0.332	0.7397	--+-++---+	0	6.12	9	0.7279	cg21697134	37	17	80693839	FN3K	0.965646690055838
cg00723017	cg00723017	NA	NA	8657	-0.332	0.7397	-+++--++--	0.4	9.037	9	0.4339	cg00723017	37	8	124953650	FER1L6	0.973899410398221
cg00730441	cg00730441	NA	NA	8658	-0.332	0.7397	---+-+-++-	24.3	11.892	9	0.2195	cg00730441	37	17	59483863	TBX2	0.965190632153708
cg24705668	cg24705668	NA	NA	8286	-0.332	0.7397	---+?--+-+	0	7.943	8	0.4391	cg24705668	37	4	141949314	RNF150	0.962403485579044
cg21612207	cg21612207	NA	NA	8657	-0.332	0.7397	++-+-++-+-	0	8.167	9	0.5174	cg21612207	37	8	79428325	PKIA;PKIA	0.927859870010303
cg02215898	cg02215898	NA	NA	8656	0.332	0.7397	-++-++-+++	0	2.959	9	0.9659	cg02215898	37	6	24721656		0.970352231782885
cg00224508	cg00224508	NA	NA	8661	0.332	0.7397	-++-+---++	7.5	9.731	9	0.3727	cg00224508	37	1	151031323	CDC42SE1;CDC42SE1;MLLT11	0.968408259054923
cg00966762	cg00966762	NA	NA	8625	0.332	0.7397	---+---+++	0	8.27	9	0.5071	cg00966762	37	2	26467793	HADHA;HADHB;HADHB	0.913338268627983
cg04374177	cg04374177	NA	NA	8662	0.332	0.7397	----+--+++	0	3.629	9	0.9341	cg04374177	37	6	162226640	PARK2;PARK2;PARK2	0.924872980339006
cg05186522	cg05186522	NA	NA	8660	-0.332	0.7397	-++-+---+-	3.8	9.358	9	0.4049	cg05186522	37	4	177241619	SPCS3	0.931014525695816
cg21184327	cg21184327	NA	NA	8661	-0.332	0.7397	-+++-+-+--	30.8	13.004	9	0.1624	cg21184327	37	9	139047016		0.966208279753823
cg00734666	cg00734666	NA	NA	8662	-0.332	0.7397	---++++-+-	0	2.753	9	0.9733	cg00734666	37	3	47454929	PTPN23	0.924538302726016
cg03277153	cg03277153	NA	NA	8661	-0.332	0.7397	--+--+-++-	0	8.353	9	0.499	cg03277153	37	10	80026775		0.965953742106362
cg05167232	cg05167232	NA	NA	8662	0.332	0.7397	+-++++--+-	0	4.929	9	0.8405	cg05167232	37	6	138725317	HEBP2	0.913770324319212
cg21406869	cg21406869	NA	NA	8660	-0.332	0.7397	+-++++++--	57	20.911	9	0.01305	cg21406869	37	15	68267607		0.918544777248389
cg07678592	cg07678592	NA	NA	8660	-0.332	0.7397	--+-+-+++-	0	6.234	9	0.7163	cg07678592	37	12	49178406	ADCY6;ADCY6	0.926756854251065
cg22731359	cg22731359	NA	NA	8659	0.332	0.7397	--+-++-+++	0	5.87	9	0.7529	cg22731359	37	19	58459136	ZNF256	0.939363408290187
cg11218974	cg11218974	NA	NA	8661	-0.332	0.7397	+-+-+--++-	7.4	9.721	9	0.3735	cg11218974	37	1	156023978	ROBLD3;UBQLN4;ROBLD3	0.913986916715072
cg25743819	cg25743819	NA	NA	8638	-0.332	0.7398	-+--+----+	40.2	15.039	9	0.08988	cg25743819	37	2	173245704		0.969881154083732
cg14242928	cg14242928	NA	NA	8657	-0.332	0.7398	--+-----+-	0	2.84	9	0.9703	cg14242928	37	19	42811017	PRR19	0.959657046436568
cg09539395	cg09539395	NA	NA	8661	-0.332	0.7398	---+-+-+++	37.8	14.459	9	0.1069	cg09539395	37	16	20796389	ACSM3;ERI2;ACSM3	0.975207480446925
cg26084949	cg26084949	NA	NA	8662	0.332	0.7398	-----+-+++	0	6.848	9	0.6529	cg26084949	37	14	75039090	LTBP2	0.799478979539595
cg15562022	cg15562022	NA	NA	8658	-0.332	0.7398	---+-+++--	33.3	13.5	9	0.1413	cg15562022	37	6	31167427	HCG27	0.966291882028397
cg13432928	cg13432928	NA	NA	8662	0.332	0.7398	--++-+---+	0	5.878	9	0.7521	cg13432928	37	5	118964311	FAM170A;FAM170A	0.970105095643797
cg10003231	cg10003231	NA	NA	8650	-0.332	0.7398	-----++--+	30.5	12.949	9	0.1649	cg10003231	37	4	187851724		0.921747418505765
cg01175636	cg01175636	NA	NA	8660	-0.332	0.7398	-+++--+--+	38.7	14.682	9	0.1001	cg01175636	37	6	32172697	NOTCH4	0.970352231782885
cg10662314	cg10662314	NA	NA	8659	-0.332	0.7398	-++--+---+	17	10.842	9	0.2867	cg10662314	37	12	54384666	MIR196A2	0.964070795692983
cg08996709	cg08996709	NA	NA	8660	0.332	0.7398	-++--+++--	7.2	9.695	9	0.3758	cg08996709	37	2	168525214		0.947173272652331
cg00149684	cg00149684	NA	NA	8661	-0.332	0.7398	--+++-++-+	0	8.781	9	0.4578	cg00149684	37	1	155097375		0.942173822433206
cg07146435	cg07146435	NA	NA	8662	-0.332	0.7398	-++-+-----	16	10.719	9	0.2954	cg07146435	37	10	100028499	LOXL4	0.934447873987096
cg09704422	cg09704422	NA	NA	8661	0.332	0.7398	+++-++--+-	25	12.008	9	0.2129	cg09704422	37	8	135725874	ZFAT	0.975315186206673
cg21181547	cg21181547	NA	NA	8661	0.332	0.7398	+++--++-+-	0	5.145	9	0.8215	cg21181547	37	9	140787445	CACNA1B	0.945675926775393
cg03693099	cg03693099	NA	NA	8662	0.332	0.7398	-+----+-++	34.7	13.778	9	0.1304	cg03693099	37	9	135936901	CEL	0.883037070642057
cg14288213	cg14288213	NA	NA	7929	0.332	0.7398	+++---?--+	32.7	11.883	8	0.1565	cg14288213	37	19	18703034	C19orf60;C19orf60	0.919534548952221
cg21476593	cg21476593	NA	NA	8650	-0.332	0.7398	++--+--++-	42.7	15.712	9	0.07315	cg21476593	37	16	2265427	PGP	0.9757637178922
cg16901727	cg16901727	NA	NA	8636	-0.332	0.7398	--+---++--	0	6.25	9	0.7146	cg16901727	37	6	47221087	TNFRSF21	0.518290906522609
cg06334988	cg06334988	NA	NA	8661	-0.332	0.7398	--+++--++-	5.4	9.513	9	0.3913	cg06334988	37	2	220095083	ANKZF1;ATG9A;ANKZF1;ATG9A	0.973068527647081
cg02238556	cg02238556	NA	NA	8662	-0.332	0.7398	++++-+--+-	0	7.784	9	0.556	cg02238556	37	6	32164160	GPSM3;NOTCH4	0.958298117881764
cg24376339	cg24376339	NA	NA	7911	0.332	0.7398	+++++++?+-	41.4	13.662	8	0.09102	cg24376339	37	2	192155833	MYO1B;MYO1B;MYO1B	0.961413461966516
cg00348647	cg00348647	NA	NA	8662	0.332	0.7398	-+++++++--	0	4.25	9	0.8942	cg00348647	37	7	56354974		0.965275348666794
cg04640834	cg04640834	NA	NA	8662	0.332	0.7398	-++--++-++	0	5.891	9	0.7508	cg04640834	37	12	49261012	RND1	0.960900441802389
cg19940194	cg19940194	NA	NA	8658	0.332	0.7398	-+++-+++--	0	5.065	9	0.8286	cg19940194	37	6	30072384	TRIM31	0.894395175118528
cg23590159	cg23590159	NA	NA	8660	0.332	0.7398	+-+---+--+	0	5.453	9	0.7932	cg23590159	37	1	26629895	UBXN11;UBXN11;UBXN11	0.898597551011476
cg10200334	cg10200334	NA	NA	8650	0.332	0.7398	+--++---++	0	6.748	9	0.6633	cg10200334	37	14	103571284	C14orf73	0.947874181230209
cg00842602	cg00842602	NA	NA	8662	0.332	0.7398	-++-+++---	0	3.686	9	0.9308	cg00842602	37	1	41488009	SLFNL1;SLFNL1	0.961135027514601
cg15404375	cg15404375	NA	NA	8661	0.332	0.7398	-++++++-+-	0	2.65	9	0.9766	cg15404375	37	4	111866546		0.974040168619452
cg23168397	cg23168397	NA	NA	8662	-0.332	0.7398	+-++++-+--	24.4	11.904	9	0.2188	cg23168397	37	13	100012081	UBAC2;UBAC2;UBAC2	0.95108484693483
cg09288273	cg09288273	NA	NA	8661	-0.332	0.7398	-----+---+	60.4	22.744	9	0.006798	cg09288273	37	5	156886816	NIPAL4	0.965065877555278
cg24984301	cg24984301	NA	NA	8662	-0.332	0.7398	--+-+----+	52.8	19.081	9	0.02452	cg24984301	37	12	120032790	TMEM233	0.93276641389451
cg13390743	cg13390743	NA	NA	8659	-0.332	0.7398	-+-+-++-++	2.4	9.22	9	0.4172	cg13390743	37	18	65183352	DSEL	0.906760748335742
cg21687775	cg21687775	NA	NA	8661	-0.332	0.7398	---++-+-+-	0	5.489	9	0.7898	cg21687775	37	1	146989469		0.90754993858297
cg19585412	cg19585412	NA	NA	8646	0.332	0.7398	+-++---+-+	0	5.625	9	0.7768	cg19585412	37	14	102172557		0.944432931708463
cg21754837	cg21754837	NA	NA	8661	-0.332	0.7399	+-+--++-+-	0	8.993	9	0.4379	cg21754837	37	6	166485745		0.939794137408891
cg04399899	cg04399899	NA	NA	8662	-0.332	0.7399	+--+++++--	0	8.247	9	0.5095	cg04399899	37	4	160189254	RAPGEF2;RAPGEF2	0.974486740328497
cg23398508	cg23398508	NA	NA	8662	-0.332	0.7399	+-+-+++--+	5	9.472	9	0.3949	cg23398508	37	17	70536199		0.975315186206673
cg24513045	cg24513045	NA	NA	8661	0.332	0.7399	-+++---+++	0	6.588	9	0.6799	cg24513045	37	20	62711519	RGS19;OPRL1;OPRL1;RGS19;OPRL1;OPRL1	0.938332893864016
cg01901780	cg01901780	NA	NA	8661	-0.332	0.7399	-++-+---+-	0	8.056	9	0.5285	cg01901780	37	16	75590245	TMEM231;TMEM231;TMEM231	0.952097615669085
cg24594293	cg24594293	NA	NA	8659	-0.332	0.7399	-----++--+	45.4	16.49	9	0.05733	cg24594293	37	1	156564330	GPATCH4;GPATCH4	0.944258984451577
cg03162101	cg03162101	NA	NA	8659	-0.332	0.7399	+---++-++-	0	6.184	9	0.7213	cg03162101	37	3	9291274	SRGAP3;SRGAP3;SRGAP3;SRGAP3	0.952218471332133
cg09498379	cg09498379	NA	NA	8642	-0.332	0.7399	+++-+-----	15.1	10.597	9	0.3044	cg09498379	37	15	56285741	NEDD4	0.96262606639749
cg16827257	cg16827257	NA	NA	8659	-0.332	0.7399	++-++-+-+-	0	5.003	9	0.834	cg16827257	37	11	2884460		0.890904105262368
cg18443437	cg18443437	NA	NA	7928	0.332	0.7399	+----+?+-+	0	7.977	8	0.4357	cg18443437	37	5	3326731		0.956389469324862
cg19088912	cg19088912	NA	NA	8662	-0.332	0.7399	--+++++++-	3.7	9.349	9	0.4057	cg19088912	37	11	65778210	CST6	0.974040168619452
cg15022671	cg15022671	NA	NA	8659	-0.332	0.7399	+---+-+---	0	6.814	9	0.6565	cg15022671	37	2	204502198		0.937960702744529
cg06140152	cg06140152	NA	NA	7932	-0.332	0.7399	-+-+++?---	0	7.965	8	0.4369	cg06140152	37	20	60503377	CDH4	0.95907400241306
cg19546700	cg19546700	NA	NA	8661	-0.332	0.7399	-+-++-+-++	0	6.958	9	0.6414	cg19546700	37	19	939596	ARID3A	0.779418527841661
cg16168950	cg16168950	NA	NA	8662	0.332	0.7399	-+-+-++-++	33.9	13.618	9	0.1366	cg16168950	37	1	182776376	NPL	0.975315186206673
cg09549170	cg09549170	NA	NA	8660	-0.332	0.7399	---++++-++	3.7	9.35	9	0.4056	cg09549170	37	7	98608994	TRRAP	0.960485936739032
cg01845583	cg01845583	NA	NA	8662	0.332	0.7399	+++--+---+	26.5	12.251	9	0.1995	cg01845583	37	12	133066520	FBRSL1	0.875011078171795
cg26621704	cg26621704	NA	NA	8652	0.332	0.7399	--++--++-+	0	8.274	9	0.5068	cg26621704	37	13	25081296	PARP4	0.963739705069681
cg05635923	cg05635923	NA	NA	8660	0.332	0.7399	---+-++-++	21.2	11.418	9	0.2482	cg05635923	37	13	36944451	SPG20	0.847208550859598
cg16529477	cg16529477	NA	NA	8661	-0.332	0.7399	+-++++----	43.7	15.993	9	0.06703	cg16529477	37	2	223164854	PAX3;PAX3;PAX3;PAX3;PAX3;CCDC140;PAX3;PAX3;PAX3	0.955072058912717
cg14312018	cg14312018	NA	NA	8654	-0.332	0.7399	-+++----++	0	8.778	9	0.458	cg14312018	37	17	8151491	C17orf68;PFAS	0.916387742213785
cg05460571	cg05460571	NA	NA	8661	0.332	0.7399	+-++--++-+	28.8	12.635	9	0.1798	cg05460571	37	8	8630364		0.959809709374155
cg24027853	cg24027853	NA	NA	8662	0.332	0.7399	-+-+--++++	3.6	9.338	9	0.4067	cg24027853	37	15	100740189	ADAMTS17	0.931020512699361
cg03184452	cg03184452	NA	NA	8661	-0.332	0.7399	-+----++++	28.7	12.615	9	0.1808	cg03184452	37	8	13105155	DLC1	0.963014511117722
cg20093577	cg20093577	NA	NA	8653	-0.332	0.7399	-++-+-+---	0	3.234	9	0.9543	cg20093577	37	11	65819742	SF3B2	0.83064926240334
cg17731547	cg17731547	NA	NA	8660	0.332	0.7399	+-++-+++--	0	7.874	9	0.5468	cg17731547	37	5	177981891	COL23A1	0.925971978936457
cg17463287	cg17463287	NA	NA	8662	-0.332	0.7399	-+-+++----	47.9	17.269	9	0.04467	cg17463287	37	16	71475335		0.933438710904103
cg01165043	cg01165043	NA	NA	8661	0.332	0.7399	+++++--+--	0	5.481	9	0.7905	cg01165043	37	2	64994401		0.956388673984989
cg27151980	cg27151980	NA	NA	8660	-0.332	0.7399	-++++---+-	19	11.109	9	0.2683	cg27151980	37	16	30772821	RNF40;C16orf93;C16orf93	0.96794882529332
cg06478094	cg06478094	NA	NA	8657	-0.332	0.7399	-+++++-+--	0	8.907	9	0.4459	cg06478094	37	2	47630251	MSH2	0.950372514175455
cg00961127	cg00961127	NA	NA	8661	-0.332	0.74	-+++++----	0	6.107	9	0.7292	cg00961127	37	10	526813	DIP2C	0.969744819039107
cg26097573	cg26097573	NA	NA	8658	0.332	0.74	+-++---++-	0	5.295	9	0.8079	cg26097573	37	20	4721490	PRNT;PRNT;PRNT	0.947173272652331
cg23166289	cg23166289	NA	NA	7927	-0.332	0.74	-+----?+-+	0	6.271	8	0.6169	cg23166289	37	1	210001082	C1orf107	0.965340068239219
cg15963109	cg15963109	NA	NA	8659	-0.332	0.74	-++-++---+	44.2	16.125	9	0.06431	cg15963109	37	17	5371657	DHX33	0.975207480446925
cg14096899	cg14096899	NA	NA	8662	0.332	0.74	+--+-++-++	0	4.57	9	0.8701	cg14096899	37	2	240697719		0.958219272190118
cg07254987	cg07254987	NA	NA	8661	0.332	0.74	-+++--++--	0	8.656	9	0.4696	cg07254987	37	12	117697516	NOS1	0.947588459632367
cg15495594	cg15495594	NA	NA	8616	-0.332	0.74	---+++-+--	0	3.431	9	0.9448	cg15495594	37	3	119186661	KTELC1;KTELC1	0.961810282371312
cg21727532	cg21727532	NA	NA	8662	-0.332	0.74	-++-+---++	0	7.19	9	0.6173	cg21727532	37	6	123317212	CLVS2	0.931762367576155
cg06231372	cg06231372	NA	NA	8662	-0.332	0.74	--++----+-	41.6	15.409	9	0.0803	cg06231372	37	20	32308201	PXMP4;PXMP4	0.832621941632481
cg03236180	cg03236180	NA	NA	8650	-0.332	0.74	+-+---+---	32.3	13.297	9	0.1496	cg03236180	37	10	52383929	SGMS1	0.862141790722388
cg09584801	cg09584801	NA	NA	8660	0.332	0.74	+----+++++	0	8.354	9	0.4989	cg09584801	37	17	71162393	SSTR2	0.924250658719127
cg02092807	cg02092807	NA	NA	8659	0.332	0.74	++-+++++--	16	10.712	9	0.296	cg02092807	37	20	56239706	PMEPA1;PMEPA1;PMEPA1;PMEPA1	0.9757637178922
cg16177732	cg16177732	NA	NA	8660	-0.332	0.74	+-++------	0	6.696	9	0.6687	cg16177732	37	18	10032765		0.966291882028397
cg01769968	cg01769968	NA	NA	8656	-0.332	0.74	-+-+-++-+-	7.9	9.773	9	0.3692	cg01769968	37	1	155891244	SNORA42;KIAA0907	0.922512050210621
cg07937925	cg07937925	NA	NA	8662	0.332	0.74	+-+-+---++	0	6.702	9	0.6681	cg07937925	37	17	15820699		0.948082878510447
cg01809148	cg01809148	NA	NA	8661	-0.332	0.74	+++--+--+-	13.5	10.399	9	0.3191	cg01809148	37	22	30163342	UCRC;ZMAT5;UCRC;ZMAT5	0.963310495341594
cg26871735	cg26871735	NA	NA	8658	0.332	0.74	-+++-----+	32.7	13.376	9	0.1463	cg26871735	37	12	68620370	IL26	0.975315186206673
cg24381412	cg24381412	NA	NA	7929	0.332	0.74	+-+-++?+--	0	2.39	8	0.9666	cg24381412	37	15	45996787		0.974590096862349
cg23820244	cg23820244	NA	NA	8268	0.332	0.74	+---?-+-++	0	5.541	8	0.6985	cg23820244	37	2	31605342	XDH	0.956231731263109
cg08039704	cg08039704	NA	NA	8661	-0.332	0.74	+-++-+--+-	5.6	9.536	9	0.3894	cg08039704	37	17	48047123	DLX4	0.888472967739577
cg09192711	cg09192711	NA	NA	8662	-0.332	0.74	+++-+--++-	0	2.944	9	0.9665	cg09192711	37	15	77320384	PSTPIP1	0.969954442201253
cg13072241	cg13072241	NA	NA	8661	-0.332	0.74	--++-----+	0	8.556	9	0.4793	cg13072241	37	6	142622808	GPR126;GPR126;GPR126;GPR126	0.947173272652331
cg23851515	cg23851515	NA	NA	8661	-0.332	0.74	++++-++---	53.3	19.289	9	0.02284	cg23851515	37	2	51057218	NRXN1;NRXN1	0.779418527841661
cg24632827	cg24632827	NA	NA	8641	0.332	0.74	----+++-++	8.9	9.875	9	0.3607	cg24632827	37	3	24867139		0.890904105262368
cg00293660	cg00293660	NA	NA	8285	0.332	0.74	----?+++-+	53.7	17.289	8	0.02723	cg00293660	37	6	55103999	HCRTR2	0.948248012189368
cg02755561	cg02755561	NA	NA	8662	0.332	0.74	+++++--++-	0.1	9.01	9	0.4363	cg02755561	37	4	1283667	MAEA;MAEA	0.885317725120257
cg25130800	cg25130800	NA	NA	8662	-0.332	0.74	-++--+----	0	8.282	9	0.506	cg25130800	37	15	85143846	ZSCAN2;ZSCAN2;ZSCAN2	0.926921599895626
cg23624723	cg23624723	NA	NA	8662	0.332	0.74	+++-+--+--	8.2	9.804	9	0.3666	cg23624723	37	2	173292262	ITGA6;ITGA6	0.966291882028397
cg24646513	cg24646513	NA	NA	8655	-0.332	0.74	---++--+++	0	3.499	9	0.9412	cg24646513	37	12	107380499	MTERFD3;MTERFD3	0.715509473637314
cg04869568	cg04869568	NA	NA	8659	-0.332	0.74	+-+--++--+	11.2	10.141	9	0.3392	cg04869568	37	2	602153		0.949007369495135
cg24072474	cg24072474	NA	NA	8661	-0.332	0.74	+-++-+--+-	12.1	10.24	9	0.3314	cg24072474	37	3	140770013	SPSB4	0.958412387418653
cg09911747	cg09911747	NA	NA	7930	0.332	0.74	++-+--?+-+	45.4	14.645	8	0.06643	cg09911747	37	14	99645128	BCL11B;BCL11B	0.925971978936457
cg20991102	cg20991102	NA	NA	8650	0.332	0.74	---+++-++-	20.4	11.306	9	0.2553	cg20991102	37	2	242182726	HDLBP;HDLBP	0.970310463533129
cg11416533	cg11416533	NA	NA	8661	0.332	0.74	++-+---+--	20.8	11.367	9	0.2514	cg11416533	37	1	3773643	KIAA0562;DFFB;KIAA0562	0.962403485579044
cg22650617	cg22650617	NA	NA	8662	0.332	0.74	+++++----+	0	5.24	9	0.8129	cg22650617	37	2	71017541	FIGLA	0.838162185384416
cg05054831	cg05054831	NA	NA	8653	0.332	0.74	+--+-+---+	25.4	12.06	9	0.21	cg05054831	37	20	33265543	PIGU	0.975315186206673
cg26336151	cg26336151	NA	NA	8662	-0.332	0.7401	----+++--+	27.3	12.388	9	0.1923	cg26336151	37	1	43915663	KIAA0467	0.97252987691826
cg13796218	cg13796218	NA	NA	8661	-0.332	0.7401	-++----+-+	0	7.659	9	0.5688	cg13796218	37	1	11750663	MAD2L2;C1orf187	0.947095283877704
cg03571684	cg03571684	NA	NA	8637	-0.332	0.7401	++--++-++-	49.5	17.839	9	0.03709	cg03571684	37	8	94753266	RBM12B	0.969758416448755
cg08786481	cg08786481	NA	NA	8624	-0.332	0.7401	++++---++-	51.8	18.675	9	0.0281	cg08786481	37	2	38830091	HNRPLL;HNRPLL;HNRPLL;HNRPLL	0.975788545598349
cg08060902	cg08060902	NA	NA	8659	-0.332	0.7401	+++----+--	33.7	13.579	9	0.1381	cg08060902	37	19	12595941	ZNF709;ZNF709	0.97252987691826
cg16451004	cg16451004	NA	NA	8656	0.332	0.7401	++++++-++-	0	8.205	9	0.5136	cg16451004	37	11	27494421	LGR4	0.875011078171795
cg11599142	cg11599142	NA	NA	8661	-0.332	0.7401	+-+--+-+-+	2.5	9.23	9	0.4163	cg11599142	37	11	125702849	PATE4	0.957981523734582
cg25471520	cg25471520	NA	NA	8659	-0.332	0.7401	---+++-+--	44.8	16.29	9	0.06107	cg25471520	37	2	166813804		0.878187989753206
cg20682146	cg20682146	NA	NA	8653	-0.332	0.7401	----++-++-	0	4.785	9	0.8526	cg20682146	37	1	164545843	PBX1	0.971211839072465
cg10082589	cg10082589	NA	NA	8285	-0.332	0.7401	-+--?+---+	0	3.245	8	0.918	cg10082589	37	2	192712920	SDPR	0.92479113925716
cg05887890	cg05887890	NA	NA	8661	0.332	0.7401	-++++-+-+-	27.3	12.384	9	0.1925	cg05887890	37	17	78857011	RPTOR;RPTOR	0.964265781432939
cg06291505	cg06291505	NA	NA	8657	0.332	0.7401	+++-+++---	53.1	19.178	9	0.02372	cg06291505	37	17	54667841		0.955852197622799
cg08263708	cg08263708	NA	NA	8662	0.332	0.7401	+-++++--+-	0	5.542	9	0.7847	cg08263708	37	6	85476373		0.95262854436159
cg26895931	cg26895931	NA	NA	8661	-0.332	0.7401	--++---++-	36.1	14.085	9	0.1193	cg26895931	37	16	85398190		0.898597551011476
cg08448833	cg08448833	NA	NA	8661	0.332	0.7401	++-+++-+--	0	5.908	9	0.7491	cg08448833	37	3	5068731		0.894270210841079
cg19075129	cg19075129	NA	NA	8653	0.332	0.7401	+++--+--+-	0	5.023	9	0.8323	cg19075129	37	2	43054984		0.944852494767445
cg19295951	cg19295951	NA	NA	8656	0.332	0.7401	+-+-+---++	0	7.015	9	0.6355	cg19295951	37	15	45421998	DUOX1;DUOX1;DUOXA1;DUOXA1	0.872216219775346
cg09685528	cg09685528	NA	NA	8660	-0.332	0.7401	-++++---+-	0	8.799	9	0.456	cg09685528	37	1	249131916	ZNF672	0.974540558937418
cg08189968	cg08189968	NA	NA	8661	-0.332	0.7401	+--++---++	0	5.232	9	0.8136	cg08189968	37	16	85171054		0.922493313395153
cg11254317	cg11254317	NA	NA	8658	-0.332	0.7401	++--+--+-+	28.6	12.609	9	0.1811	cg11254317	37	12	131265919		0.950398778684709
cg13933139	cg13933139	NA	NA	8662	-0.332	0.7401	-++-----++	0	5.65	9	0.7744	cg13933139	37	12	56694168	CS;CS	0.922205887686062
cg25820475	cg25820475	NA	NA	8662	0.332	0.7401	+-+++---++	0	8.187	9	0.5155	cg25820475	37	12	56510568	RPL41;RPL41;RPL41;ZC3H10	0.928843395806201
cg13615337	cg13615337	NA	NA	8661	-0.332	0.7401	+----++---	15.8	10.69	9	0.2976	cg13615337	37	6	29427915	OR2H1	0.953967998663699
cg06639387	cg06639387	NA	NA	8661	-0.332	0.7401	--++++----	65.4	26.003	9	0.00204	cg06639387	37	1	228594973	TRIM11	0.958412387418653
cg01680667	cg01680667	NA	NA	8662	0.332	0.7401	++++-+----	17.5	10.902	9	0.2825	cg01680667	37	16	56966475	HERPUD1;HERPUD1;HERPUD1	0.970319029355379
cg03511931	cg03511931	NA	NA	8659	-0.332	0.7401	+--++----+	26.9	12.306	9	0.1966	cg03511931	37	2	231729492	ITM2C;ITM2C;ITM2C	0.932603776866176
cg12200950	cg12200950	NA	NA	8660	0.332	0.7401	+-+-+-++++	0	4.994	9	0.8348	cg12200950	37	19	34174777	CHST8;CHST8;CHST8	0.895224674337828
cg07279933	cg07279933	NA	NA	8662	-0.332	0.7401	-+--+----+	0	3.895	9	0.9182	cg07279933	37	6	127440413	RSPO3	0.944971950906515
cg09110388	cg09110388	NA	NA	8662	-0.332	0.7401	-+++----+-	24.2	11.866	9	0.221	cg09110388	37	2	708656		0.970219912524074
cg07010314	cg07010314	NA	NA	8658	-0.332	0.7401	-+++-+--+-	0	6.332	9	0.7063	cg07010314	37	1	200992774	KIF21B;KIF21B	0.963326920461716
cg21613324	cg21613324	NA	NA	8661	-0.332	0.7401	+--++-----	0	7.389	9	0.5967	cg21613324	37	5	175875188	FAF2	0.958973387247228
cg03075966	cg03075966	NA	NA	8662	0.332	0.7401	++-+--++-+	0	8.823	9	0.4538	cg03075966	37	10	120981763	GRK5	0.972207310844885
cg07105333	cg07105333	NA	NA	8660	0.332	0.7401	-+-----+++	32.2	13.277	9	0.1505	cg07105333	37	17	27277048	PHF12;PHF12	0.947408534867781
cg02355062	cg02355062	NA	NA	8662	-0.332	0.7401	---+++-++-	48	17.301	9	0.04421	cg02355062	37	13	114237088		0.9253384936862
cg01372249	cg01372249	NA	NA	8662	0.332	0.7401	++-+-+-+--	3.9	9.369	9	0.4039	cg01372249	37	2	45570698		0.935459422572131
cg00277898	cg00277898	NA	NA	8662	-0.332	0.7401	+++++--+--	12.3	10.262	9	0.3297	cg00277898	37	6	31745181	C6orf27	0.96841183995746
cg04210566	cg04210566	NA	NA	8660	0.332	0.7401	++++--+--+	34.1	13.657	9	0.1351	cg04210566	37	3	52010381	ABHD14A	0.94915299118344
cg07012739	cg07012739	NA	NA	8658	-0.332	0.7402	--+++----+	2.2	9.207	9	0.4184	cg07012739	37	14	71606506		0.963600527803519
cg19137649	cg19137649	NA	NA	8660	0.332	0.7402	+--+--++-+	0	5.729	9	0.7667	cg19137649	37	10	64025887	RTKN2	0.943390028176436
cg10110474	cg10110474	NA	NA	8284	0.332	0.7402	-+++?-+--+	0	3.581	8	0.8928	cg10110474	37	17	31150194	MYO1D	0.951487723036913
cg14462017	cg14462017	NA	NA	8661	-0.332	0.7402	----+-++-+	48.5	17.461	9	0.04196	cg14462017	37	18	40853833	SYT4	0.949891576282945
cg15708405	cg15708405	NA	NA	8661	-0.332	0.7402	+-----++-+	31.6	13.16	9	0.1555	cg15708405	37	20	23337156		0.890458145557938
cg26650951	cg26650951	NA	NA	8657	0.332	0.7402	+--+++-++-	15	10.59	9	0.3048	cg26650951	37	5	50686147	ISL1	0.945436142880992
cg25853078	cg25853078	NA	NA	8661	-0.332	0.7402	-++--+++--	25.8	12.125	9	0.2064	cg25853078	37	11	133402919	OPCML	0.960934430256763
cg25201101	cg25201101	NA	NA	8646	0.332	0.7402	-++---++-+	0	7.495	9	0.5857	cg25201101	37	12	131355465	RAN	0.880632198450068
cg17730428	cg17730428	NA	NA	8658	0.332	0.7402	++--++-+++	0	1.513	9	0.997	cg17730428	37	2	216946201	PECR;TMEM169;TMEM169;TMEM169;TMEM169	0.966208279753823
cg09587826	cg09587826	NA	NA	8662	-0.332	0.7402	+---++++--	29.8	12.816	9	0.1711	cg09587826	37	20	62204140	PRIC285	0.966291882028397
cg02490034	cg02490034	NA	NA	8661	0.332	0.7402	+++---+--+	0	8.417	9	0.4927	cg02490034	37	7	130125836	MEST	0.916387742213785
cg05490963	cg05490963	NA	NA	8662	-0.332	0.7402	+-+-+--++-	40.1	15.03	9	0.09012	cg05490963	37	4	103423146	NFKB1;NFKB1	0.95970755712558
cg08827756	cg08827756	NA	NA	8662	0.332	0.7402	-+--+-++-+	34.1	13.662	9	0.1349	cg08827756	37	6	6006770	NRN1	0.961654138974961
cg16884847	cg16884847	NA	NA	8660	0.332	0.7402	++--+-++-+	0	4.586	9	0.8688	cg16884847	37	2	46121488	PRKCE	0.894395175118528
cg25149391	cg25149391	NA	NA	8646	-0.332	0.7402	++---+++--	26.5	12.24	9	0.2001	cg25149391	37	11	68520448	MTL5;MTL5	0.9757637178922
cg11825020	cg11825020	NA	NA	8660	0.332	0.7402	++-----+++	10.4	10.041	9	0.3472	cg11825020	37	15	90118707	C15orf42	0.898330775414414
cg19915361	cg19915361	NA	NA	8662	0.332	0.7402	-+-+-+++--	12.7	10.306	9	0.3262	cg19915361	37	14	66171222	FUT8;FUT8;FUT8;FUT8;FUT8	0.965065877555278
cg14019158	cg14019158	NA	NA	8662	-0.332	0.7402	+---+-+--+	0	8.866	9	0.4498	cg14019158	37	19	45754992	MARK4	0.95970755712558
cg05958352	cg05958352	NA	NA	8656	0.332	0.7402	+--++-++-+	0	8.164	9	0.5177	cg05958352	37	14	21270924	RNASE1;RNASE1;RNASE1;RNASE1	0.922681524309458
cg27146356	cg27146356	NA	NA	8659	-0.332	0.7402	+-+-+-+--+	44.7	16.265	9	0.06156	cg27146356	37	16	56719841		0.965190632153708
cg22346073	cg22346073	NA	NA	8660	0.332	0.7402	---++++--+	0	8.982	9	0.4389	cg22346073	37	2	122402890	CLASP1;CLASP1;CLASP1	0.860289924015946
cg10880203	cg10880203	NA	NA	8656	0.332	0.7402	++--+++---	0	5.082	9	0.8271	cg10880203	37	10	130298586		0.91723745888992
cg05050652	cg05050652	NA	NA	8662	-0.332	0.7402	-+---+--++	30.9	13.018	9	0.1618	cg05050652	37	6	29816166		0.974881155896729
cg09383277	cg09383277	NA	NA	8661	0.332	0.7402	--+--+++--	0	8.93	9	0.4438	cg09383277	37	5	177613003	GMCL1L	0.957981523734582
cg25031040	cg25031040	NA	NA	8661	0.332	0.7402	++--+--++-	20.3	11.285	9	0.2567	cg25031040	37	20	271432	C20orf96	0.939510219376753
cg02148562	cg02148562	NA	NA	8662	-0.332	0.7402	--+-++++-+	19.4	11.173	9	0.264	cg02148562	37	8	128766988		0.922681524309458
cg22072795	cg22072795	NA	NA	8662	-0.332	0.7402	++--++-+--	0	8.73	9	0.4626	cg22072795	37	18	56932169		0.917064808677153
cg04285064	cg04285064	NA	NA	8659	0.332	0.7402	-++-++--++	0	5.904	9	0.7495	cg04285064	37	11	113644425	ZW10	0.947362985229092
cg04298196	cg04298196	NA	NA	8661	-0.332	0.7402	+++-+---+-	42.4	15.616	9	0.07534	cg04298196	37	4	120549256	PDE5A;PDE5A;PDE5A	0.966291882028397
cg26395374	cg26395374	NA	NA	8661	0.332	0.7402	++-++-+---	0	4.7	9	0.8597	cg26395374	37	6	34194644		0.940251937745479
cg17323833	cg17323833	NA	NA	8662	0.332	0.7402	-++-----++	0	6.308	9	0.7087	cg17323833	37	19	14117336	RFX1	0.918988730914168
cg21620953	cg21620953	NA	NA	8640	-0.332	0.7402	+--+--+-+-	31.9	13.219	9	0.1529	cg21620953	37	5	164028270		0.973734672889005
cg17071432	cg17071432	NA	NA	8659	-0.332	0.7402	++---++---	30.3	12.911	9	0.1667	cg17071432	37	6	158178235		0.951605715305236
cg01958203	cg01958203	NA	NA	8652	-0.332	0.7402	+-++++-++-	0	7.148	9	0.6217	cg01958203	37	7	99098094	ZNF394	0.97215061588183
cg02294420	cg02294420	NA	NA	8662	-0.332	0.7402	----+-++-+	1.6	9.149	9	0.4237	cg02294420	37	17	72110293		0.910885448739293
cg19210140	cg19210140	NA	NA	8639	-0.332	0.7402	--+-+++---	0	5.554	9	0.7835	cg19210140	37	7	170692		0.975315186206673
cg26999775	cg26999775	NA	NA	8659	-0.332	0.7402	-+--+++++-	4.2	9.395	9	0.4017	cg26999775	37	14	105347803	KIAA0284;KIAA0284	0.960911548267167
cg27326882	cg27326882	NA	NA	8659	-0.332	0.7402	+-----+++-	8.1	9.791	9	0.3677	cg27326882	37	4	7789542	AFAP1;AFAP1	0.952097615669085
cg16238796	cg16238796	NA	NA	8660	-0.332	0.7402	+++++---+-	18.5	11.047	9	0.2725	cg16238796	37	7	5461480	TNRC18	0.952097615669085
cg07125269	cg07125269	NA	NA	8661	0.332	0.7402	--+-+++++-	0	5.462	9	0.7923	cg07125269	37	12	1928481	LRTM2;LRTM2;LRTM2;CACNA2D4	0.967242737598152
cg21859019	cg21859019	NA	NA	8661	0.332	0.7402	+-++-+---+	10.2	10.024	9	0.3486	cg21859019	37	1	24882153	C1orf130	0.962430828750038
cg13921352	cg13921352	NA	NA	8662	0.332	0.7402	+-+--+--+-	0	7.954	9	0.5388	cg13921352	37	3	68981890	FAM19A4;FAM19A4	0.922681524309458
cg11715102	cg11715102	NA	NA	8662	0.332	0.7403	+--+-+++++	18.6	11.059	9	0.2717	cg11715102	37	10	125729856		0.892345202225455
cg22770911	cg22770911	NA	NA	8661	0.331	0.7403	++++-----+	14.8	10.557	9	0.3073	cg22770911	37	10	8101307	GATA3;GATA3	0.947173272652331
cg21992932	cg21992932	NA	NA	8661	0.331	0.7403	++--+--+-+	53.9	19.52	9	0.02111	cg21992932	37	2	159651813	DAPL1	0.941124279726685
cg18997662	cg18997662	NA	NA	8659	-0.331	0.7403	-+--+---++	22.9	11.666	9	0.2328	cg18997662	37	19	11877947	ZNF441;ZNF441	0.944432931708463
cg19730248	cg19730248	NA	NA	8657	0.331	0.7403	+++++--+--	32.1	13.26	9	0.1512	cg19730248	37	1	197873880	C1orf53	0.937110097489031
cg05446629	cg05446629	NA	NA	8661	-0.332	0.7403	-+--+--++-	0	6.301	9	0.7094	cg05446629	37	11	134281742	B3GAT1;B3GAT1;B3GAT1;B3GAT1	0.663469026107486
cg18685561	cg18685561	NA	NA	8661	-0.331	0.7403	+---+----+	0	7.614	9	0.5735	cg18685561	37	4	165305022	MARCH1	0.860289924015946
cg24433043	cg24433043	NA	NA	8658	-0.331	0.7403	++--+--++-	0	2.799	9	0.9717	cg24433043	37	11	1276065	MUC5B	0.753452027642104
cg24034755	cg24034755	NA	NA	8662	-0.331	0.7403	++---+++--	3.4	9.312	9	0.409	cg24034755	37	8	74173125		0.951242330499081
cg14199455	cg14199455	NA	NA	8651	-0.331	0.7403	---++--+--	0	6.978	9	0.6394	cg14199455	37	9	127630854	ARPC5L	0.974443231150644
cg15379837	cg15379837	NA	NA	8661	0.331	0.7403	+--++-+++-	5.4	9.513	9	0.3913	cg15379837	37	7	5372768	TNRC18	0.971534754323944
cg11002227	cg11002227	NA	NA	8658	0.331	0.7403	++-+++-++-	55.5	20.24	9	0.01648	cg11002227	37	3	155588016	GMPS	0.97382209139179
cg26416981	cg26416981	NA	NA	8661	-0.331	0.7403	-+-+-+---+	43.5	15.937	9	0.06821	cg26416981	37	12	731864	NINJ2	0.968172651681855
cg13993176	cg13993176	NA	NA	8660	0.331	0.7403	---+--++-+	0	6.194	9	0.7203	cg13993176	37	9	98771728		0.963905757678153
cg12167526	cg12167526	NA	NA	8278	0.331	0.7403	+--+?+++--	0	5.136	8	0.7429	cg12167526	37	2	51218880	NRXN1;NRXN1	0.924886300470399
cg13937817	cg13937817	NA	NA	8661	-0.331	0.7403	+++--+----	0	3.165	9	0.9574	cg13937817	37	9	72134749	APBA1	0.964070795692983
cg04530460	cg04530460	NA	NA	8660	0.332	0.7403	+++----++-	39.1	14.777	9	0.09724	cg04530460	37	6	42858550	C6orf226;C6orf226	0.881507630657819
cg23149790	cg23149790	NA	NA	8661	-0.331	0.7403	+---+++--+	22.1	11.552	9	0.2397	cg23149790	37	11	66457621	SPTBN2	0.895389283406378
cg17924227	cg17924227	NA	NA	8656	-0.331	0.7403	++-++-----	0	3.803	9	0.9239	cg17924227	37	2	128425025	LIMS2;LIMS2;LIMS2	0.974492454349665
cg23672480	cg23672480	NA	NA	8657	-0.332	0.7403	++-+-+-++-	39.1	14.786	9	0.09698	cg23672480	37	12	99038497	APAF1;IKBIP;IKBIP;IKBIP;APAF1;APAF1;IKBIP;APAF1;IKBIP;APAF1;IKBIP	0.972972762263184
cg11712506	cg11712506	NA	NA	8661	0.331	0.7403	++-+-----+	0	7.15	9	0.6215	cg11712506	37	5	113699683	KCNN2	0.975890205367105
cg08652722	cg08652722	NA	NA	8662	0.331	0.7403	--+-+-++++	0	5.454	9	0.7931	cg08652722	37	6	30542193	ABCF1;ABCF1	0.914679392794753
cg17410625	cg17410625	NA	NA	8641	0.331	0.7403	-++++-+++-	0	5.541	9	0.7848	cg17410625	37	17	56166772	DYNLL2	0.962882109521785
cg19698572	cg19698572	NA	NA	8659	-0.331	0.7403	-+--++-++-	0	8.897	9	0.4469	cg19698572	37	12	110152093	C12orf34	0.925971978936457
cg15578645	cg15578645	NA	NA	8662	0.331	0.7403	+++-+--+++	0	8.858	9	0.4505	cg15578645	37	1	6239157	CHD5	0.956676797412187
cg08410704	cg08410704	NA	NA	8660	0.331	0.7403	++-+-+--+-	2.7	9.248	9	0.4147	cg08410704	37	17	73452548	KIAA0195	0.93489002233164
cg19936318	cg19936318	NA	NA	8659	-0.331	0.7403	-++-+---++	29.4	12.75	9	0.1743	cg19936318	37	1	7028279	CAMTA1	0.960828795542057
cg04148089	cg04148089	NA	NA	8650	-0.332	0.7403	+--++-+-+-	14.1	10.483	9	0.3128	cg04148089	37	16	85673599	KIAA0182;KIAA0182	0.958768894049836
cg27150412	cg27150412	NA	NA	8630	-0.331	0.7403	+--+--++--	0	7.783	9	0.5562	cg27150412	37	16	31161431	PRSS36	0.931020512699361
cg10083889	cg10083889	NA	NA	8661	-0.332	0.7403	-----+++--	17.7	10.933	9	0.2803	cg10083889	37	16	11099453	CLEC16A	0.973068527647081
cg05098343	cg05098343	NA	NA	8662	0.331	0.7403	-+++--+++-	23.9	11.831	9	0.223	cg05098343	37	7	37071686	ELMO1	0.947971948514375
cg17106572	cg17106572	NA	NA	8658	0.332	0.7403	+++---+++-	34.4	13.714	9	0.1329	cg17106572	37	10	10994034	LOC254312;LOC254312;LOC254312	0.971211839072465
cg11157208	cg11157208	NA	NA	8656	0.331	0.7403	++++++-++-	24.4	11.898	9	0.2191	cg11157208	37	1	15392308	KIAA1026;KIAA1026;KIAA1026;KIAA1026;KIAA1026	0.972332300744155
cg05858920	cg05858920	NA	NA	8657	0.331	0.7403	-++-+---+-	13.5	10.402	9	0.3189	cg05858920	37	18	60985959	BCL2;BCL2	0.937503488097716
cg19535000	cg19535000	NA	NA	8662	-0.331	0.7403	+--++-++--	0	3.98	9	0.9127	cg19535000	37	22	50478166	TTLL8	0.958106363831804
cg25547248	cg25547248	NA	NA	8662	0.331	0.7403	++++-++-++	0	7.676	9	0.5671	cg25547248	37	5	141501099	NDFIP1	0.930890807206065
cg22868282	cg22868282	NA	NA	8649	-0.331	0.7403	+++-+-+---	28.5	12.581	9	0.1825	cg22868282	37	12	47224954		0.872031252485439
cg03322670	cg03322670	NA	NA	8661	-0.331	0.7403	--++++--+-	0	7.404	9	0.5951	cg03322670	37	17	37025927	LASP1	0.947727422671094
cg09347252	cg09347252	NA	NA	8640	-0.331	0.7403	-+--++++--	0	7.018	9	0.6352	cg09347252	37	7	158281613	PTPRN2;PTPRN2;PTPRN2	0.885317725120257
cg10210806	cg10210806	NA	NA	8660	0.331	0.7404	-++-----++	4.7	9.449	9	0.3969	cg10210806	37	1	6514605	ESPN	0.956965663476025
cg25213350	cg25213350	NA	NA	8660	-0.331	0.7404	-----+++-+	55.7	20.3	9	0.01615	cg25213350	37	1	109802435	CELSR2	0.92551947593323
cg12976424	cg12976424	NA	NA	8643	0.331	0.7404	+++----+--	61.8	23.542	9	0.005088	cg12976424	37	6	144416853	SF3B5	0.974040168619452
cg00213967	cg00213967	NA	NA	8637	-0.331	0.7404	+--+--+--+	0	6.8	9	0.658	cg00213967	37	3	12851900	CAND2;CAND2	0.89688576898671
cg10280963	cg10280963	NA	NA	8660	-0.331	0.7404	++++-++---	7.3	9.713	9	0.3742	cg10280963	37	6	18280525		0.927435054508595
cg01777586	cg01777586	NA	NA	8652	-0.331	0.7404	--+-+-++--	0	8.084	9	0.5258	cg01777586	37	17	80163174	CCDC57	0.960966252019763
cg04817034	cg04817034	NA	NA	8662	-0.331	0.7404	+---+-+-+-	52.2	18.823	9	0.02674	cg04817034	37	11	77920577	USP35	0.888472967739577
cg06932451	cg06932451	NA	NA	8662	-0.331	0.7404	---+-+--++	0	6.657	9	0.6727	cg06932451	37	19	36869880		0.96832771037404
cg01112035	cg01112035	NA	NA	7908	-0.331	0.7404	++--++-?--	23.1	10.407	8	0.2376	cg01112035	37	2	105200688		0.941126598675423
cg08784129	cg08784129	NA	NA	8661	-0.331	0.7404	----+++-++	0	4.289	9	0.8914	cg08784129	37	11	31827379	PAX6;PAX6;PAX6	0.818037155287213
cg06581710	cg06581710	NA	NA	8661	-0.331	0.7404	+++-+-+---	0	4.317	9	0.8893	cg06581710	37	17	64188160	CCDC46	0.949326187523822
cg05620558	cg05620558	NA	NA	8661	-0.331	0.7404	--++-+-+-+	0	5.623	9	0.7769	cg05620558	37	3	38040073	VILL	0.923982996272007
cg19912427	cg19912427	NA	NA	8650	0.331	0.7404	--+-+++-++	0	4.561	9	0.8708	cg19912427	37	6	30520935	GNL1	0.951904192218755
cg14889768	cg14889768	NA	NA	8661	0.331	0.7404	-++--+--++	18.3	11.018	9	0.2745	cg14889768	37	6	146864529	RAB32	0.959620056996694
cg13226839	cg13226839	NA	NA	8662	0.331	0.7404	+-+++-++-+	0	8.578	9	0.4771	cg13226839	37	6	5139427	LYRM4;LYRM4	0.965190632153708
cg02870946	cg02870946	NA	NA	8661	0.331	0.7404	-+-+--+--+	0	8.968	9	0.4402	cg02870946	37	18	77289084	NFATC1;NFATC1;NFATC1;NFATC1	0.957204366818732
cg03085088	cg03085088	NA	NA	8662	0.331	0.7404	-+-+--+-+-	0	4.116	9	0.9036	cg03085088	37	22	44288659	PNPLA5	0.97297750906883
cg24179850	cg24179850	NA	NA	8660	-0.331	0.7404	-+++-+-+--	5.8	9.556	9	0.3876	cg24179850	37	19	56154938	ZNF581	0.970868354359477
cg02969426	cg02969426	NA	NA	8652	-0.331	0.7404	+--++-+--+	13.6	10.412	9	0.3182	cg02969426	37	13	45775005	KCTD4;GTF2F2;KCTD4	0.960452413487241
cg07975813	cg07975813	NA	NA	8659	0.331	0.7404	-+++-+--+-	6.1	9.583	9	0.3853	cg07975813	37	12	6961094	USP5;USP5;CDCA3	0.965275348666794
cg22911831	cg22911831	NA	NA	8661	0.331	0.7404	--+++-+--+	51.2	18.436	9	0.03044	cg22911831	37	19	12837350		0.85851343040938
cg20325921	cg20325921	NA	NA	8628	-0.331	0.7404	-++-+-++--	0	8.724	9	0.4631	cg20325921	37	8	142368332	GPR20	0.975207480446925
cg15735736	cg15735736	NA	NA	7929	0.331	0.7404	-+++-+?++-	0	6.163	8	0.629	cg15735736	37	19	41854950	TGFB1	0.973899410398221
cg01362243	cg01362243	NA	NA	8657	0.331	0.7404	+-+++-+-++	31.8	13.202	9	0.1537	cg01362243	37	2	45160389		0.860289924015946
cg26151000	cg26151000	NA	NA	8660	-0.331	0.7404	++--++----	0	6.157	9	0.7242	cg26151000	37	1	35450650		0.965740337317671
