## Supplementary Table 7 for "Epigenome-wide association study meta-analysis of wellbeing" (part 38 of 51)

	MarkerName	Allele1	Allele2	Weight	Zscore	P.value	Direction	HetISq	HetChiSq	HetDf	HetPVal	IlmnID	Genome_Build	CHR	MAPINFO	UCSC_RefGene_Name	qvalue
cg14373018	cg14373018	NA	NA	8656	-0.331	0.7404	+------++-	0	7.546	9	0.5805	cg14373018	37	11	64981297	SLC22A20	0.930003395878089
cg05792285	cg05792285	NA	NA	8659	0.331	0.7404	+-++-++-+-	28.9	12.661	9	0.1785	cg05792285	37	20	278758	ZCCHC3	0.919534548952221
cg23623228	cg23623228	NA	NA	8662	0.331	0.7404	+-++--+-++	9.3	9.921	9	0.3569	cg23623228	37	2	242784102		0.663469026107486
cg04430954	cg04430954	NA	NA	8651	-0.331	0.7404	+++---+---	0	7.323	9	0.6036	cg04430954	37	3	52923468	TMEM110	0.959041468320369
cg13145669	cg13145669	NA	NA	8662	-0.331	0.7404	-++++--+--	0	2.033	9	0.9909	cg13145669	37	16	53537603	AKTIP;AKTIP	0.961654138974961
cg16540036	cg16540036	NA	NA	8614	-0.331	0.7404	-++-+-++--	14.3	10.505	9	0.3112	cg16540036	37	5	140018942	TMCO6	0.965190632153708
cg09567180	cg09567180	NA	NA	8661	-0.331	0.7404	-----+++--	6.3	9.602	9	0.3836	cg09567180	37	10	124609416	FAM24B	0.945857674829255
cg13944395	cg13944395	NA	NA	8662	0.331	0.7404	+-++-+--++	0	1.816	9	0.9941	cg13944395	37	9	37801062	DCAF10	0.97252987691826
cg13582435	cg13582435	NA	NA	8660	-0.331	0.7404	--+++---++	0	6.226	9	0.7171	cg13582435	37	15	53096481		0.915520956933078
cg09156073	cg09156073	NA	NA	8661	0.331	0.7404	-+++-++++-	0	7.42	9	0.5935	cg09156073	37	5	6491550	UBE2QL1	0.965412029184679
cg09024791	cg09024791	NA	NA	8659	-0.331	0.7404	--+-+-+-+-	4.2	9.393	9	0.4018	cg09024791	37	1	176998869	MIR488;ASTN1;ASTN1	0.971610424896319
cg02356223	cg02356223	NA	NA	8660	0.331	0.7404	+++---+--+	0	8.479	9	0.4867	cg02356223	37	5	336337	AHRR	0.975664602076639
cg21945992	cg21945992	NA	NA	8657	-0.331	0.7404	-+++----+-	32.2	13.277	9	0.1505	cg21945992	37	3	48956913	ARIH2;C3orf71	0.95970755712558
cg25955359	cg25955359	NA	NA	8661	-0.331	0.7404	++------++	26.7	12.27	9	0.1985	cg25955359	37	3	119421614	C3orf15	0.971021159188597
cg24322638	cg24322638	NA	NA	8662	0.331	0.7404	--++---+++	0	8.559	9	0.4789	cg24322638	37	6	30524987	PRR3;PRR3;PRR3;GNL1;PRR3;GNL1	0.946355162775457
cg02458088	cg02458088	NA	NA	8662	-0.331	0.7404	+---+-+-++	20.5	11.318	9	0.2546	cg02458088	37	16	77228411	MON1B	0.881570538458171
cg22763407	cg22763407	NA	NA	8662	0.331	0.7404	+++-+++-+-	0	5.935	9	0.7464	cg22763407	37	12	96641787	ELK3	0.711301855497226
cg02727530	cg02727530	NA	NA	8662	0.331	0.7404	---++++---	25.7	12.114	9	0.207	cg02727530	37	3	128712175	KIAA1257	0.95737842329372
cg25443851	cg25443851	NA	NA	8657	-0.331	0.7404	-+-+++-+--	0	7.771	9	0.5574	cg25443851	37	5	87991388		0.832621941632481
cg01684721	cg01684721	NA	NA	8661	0.331	0.7404	+-+-++--++	0	7.803	9	0.5541	cg01684721	37	14	87699873		0.962622499343928
cg07686441	cg07686441	NA	NA	8662	0.331	0.7404	-+++--+--+	23.6	11.785	9	0.2257	cg07686441	37	15	52570517	MIR1266;MYO5C	0.96262606639749
cg15758008	cg15758008	NA	NA	8660	0.331	0.7405	--+--++-++	7.9	9.771	9	0.3694	cg15758008	37	5	4866318		0.910869485867348
cg08246323	cg08246323	NA	NA	8650	0.331	0.7405	+--+--+--+	23.4	11.751	9	0.2277	cg08246323	37	16	1449434	UNKL	0.835956692252416
cg02504327	cg02504327	NA	NA	8660	-0.331	0.7405	+++-+---+-	15.8	10.685	9	0.2979	cg02504327	37	1	33283743	YARS;S100PBP;S100PBP	0.974456227538088
cg06425881	cg06425881	NA	NA	8661	-0.331	0.7405	--++++-+--	42	15.525	9	0.07749	cg06425881	37	7	43594819	HECW1	0.846109541644089
cg01590699	cg01590699	NA	NA	8662	0.331	0.7405	---+++++--	7.2	9.703	9	0.375	cg01590699	37	2	238475313	PRLH	0.947164186556022
cg20068058	cg20068058	NA	NA	8658	0.331	0.7405	-----+-+++	28.8	12.647	9	0.1792	cg20068058	37	11	46317859	CREB3L1	0.959620056996694
cg07980148	cg07980148	NA	NA	8658	0.331	0.7405	-+++-++---	0	4.987	9	0.8355	cg07980148	37	4	82969268		0.924872980339006
cg08415141	cg08415141	NA	NA	8660	0.331	0.7405	---+-+++-+	21.6	11.475	9	0.2445	cg08415141	37	6	29598310	GABBR1;GABBR1	0.947757732681687
cg02057311	cg02057311	NA	NA	8661	-0.331	0.7405	+++---+---	25.7	12.114	9	0.2069	cg02057311	37	2	237144107	ASB18	0.949051656722962
cg21946979	cg21946979	NA	NA	8653	-0.331	0.7405	-++---+-++	0	7.646	9	0.5702	cg21946979	37	3	45565674	LARS2	0.914380138557547
cg01365608	cg01365608	NA	NA	8658	-0.331	0.7405	-+--+----+	0	7.817	9	0.5527	cg01365608	37	2	8819479		0.963277388602055
cg12077322	cg12077322	NA	NA	8658	0.331	0.7405	----++++-+	0	4.585	9	0.8689	cg12077322	37	10	135098662	TUBGCP2	0.95275306917691
cg25479320	cg25479320	NA	NA	8662	0.331	0.7405	+-+--+-++-	41.4	15.37	9	0.08127	cg25479320	37	6	30127152	TRIM10;TRIM10	0.956231731263109
cg10604703	cg10604703	NA	NA	8657	-0.331	0.7405	--+-++-++-	0	2.91	9	0.9678	cg10604703	37	9	137001737	WDR5	0.952559810174644
cg09152943	cg09152943	NA	NA	8660	0.331	0.7405	+-++-+--++	22.4	11.593	9	0.2372	cg09152943	37	17	32483882	ACCN1	0.975315186206673
cg10968631	cg10968631	NA	NA	8662	-0.331	0.7405	-+-+-+++--	0	5.204	9	0.8162	cg10968631	37	14	69986021	FLJ44817	0.956106033206546
cg04944904	cg04944904	NA	NA	8657	0.331	0.7405	----++++++	0	7.9	9	0.5443	cg04944904	37	19	51845941	VSIG10L	0.86614973865533
cg18564464	cg18564464	NA	NA	8662	-0.331	0.7405	+++-+-+---	12.1	10.238	9	0.3316	cg18564464	37	1	46937902		0.952097615669085
cg21554233	cg21554233	NA	NA	8653	0.331	0.7405	-+++-+-+--	47	16.965	9	0.04926	cg21554233	37	19	17757634	UNC13A	0.878187989753206
cg11363527	cg11363527	NA	NA	8661	0.331	0.7405	-+-+++---+	0	5.157	9	0.8204	cg11363527	37	4	72125918	SLC4A4;SLC4A4	0.948607898616706
cg05520409	cg05520409	NA	NA	8660	0.331	0.7405	+-+-++---+	0	8.192	9	0.515	cg05520409	37	16	1030619	SOX8	0.972940805265206
cg05788638	cg05788638	NA	NA	8650	0.331	0.7405	----+-++++	46.9	16.955	9	0.04943	cg05788638	37	14	94759020	SERPINA10;SERPINA10;SERPINA10	0.899512522759335
cg05090127	cg05090127	NA	NA	8662	0.331	0.7405	-+++-----+	1.7	9.158	9	0.4228	cg05090127	37	16	1350789		0.947173272652331
cg00495896	cg00495896	NA	NA	8656	-0.331	0.7405	----+++++-	23.4	11.755	9	0.2275	cg00495896	37	2	74043282	C2orf78	0.974040168619452
cg19135690	cg19135690	NA	NA	8662	-0.331	0.7405	-+++--++--	0	3.096	9	0.9604	cg19135690	37	11	86620552		0.921154784681659
cg02850344	cg02850344	NA	NA	8659	0.331	0.7405	++--+-++-+	44.3	16.145	9	0.06391	cg02850344	37	7	140134961		0.974975759734133
cg03722586	cg03722586	NA	NA	8660	-0.331	0.7405	+-++----+-	0	4.212	9	0.8969	cg03722586	37	22	22090126	YPEL1	0.969118193779398
cg01430870	cg01430870	NA	NA	8659	0.331	0.7405	--+++++-+-	0	2.448	9	0.9823	cg01430870	37	2	99954399	EIF5B	0.956231731263109
cg06411551	cg06411551	NA	NA	8659	0.331	0.7405	+++-+-----	24.1	11.862	9	0.2212	cg06411551	37	10	82117119	DYDC1;DYDC2	0.973177344843096
cg10481072	cg10481072	NA	NA	8286	0.331	0.7405	--+-?+---+	0	5.875	8	0.6612	cg10481072	37	7	92459517	CDK6;CDK6	0.950398778684709
cg23041071	cg23041071	NA	NA	8661	0.331	0.7405	-+-----+++	1.2	9.108	9	0.4274	cg23041071	37	21	30445974	CCT8;CCT8	0.952559810174644
cg00447376	cg00447376	NA	NA	8662	-0.331	0.7405	++-+-++++-	0	3.266	9	0.9528	cg00447376	37	4	3771818		0.975664602076639
cg27041304	cg27041304	NA	NA	8657	-0.331	0.7405	----+++--+	21.4	11.455	9	0.2458	cg27041304	37	5	141693865	SPRY4;SPRY4	0.933529483118796
cg18083114	cg18083114	NA	NA	8661	0.331	0.7405	-+++-+-++-	26.8	12.29	9	0.1974	cg18083114	37	4	13539099		0.964237734840836
cg07436991	cg07436991	NA	NA	8658	0.331	0.7405	+--+++---+	0	8.592	9	0.4757	cg07436991	37	20	11871311	BTBD3	0.837738460671398
cg14085012	cg14085012	NA	NA	8659	-0.331	0.7405	-++---+---	0	8.6	9	0.475	cg14085012	37	7	38468985	AMPH;AMPH	0.905188670013503
cg09819759	cg09819759	NA	NA	8658	0.331	0.7405	-+-++++--+	0	7.676	9	0.5671	cg09819759	37	1	154930232	PYGO2	0.972343032889105
cg19978141	cg19978141	NA	NA	8659	-0.331	0.7405	-+-+--+-+-	20.9	11.377	9	0.2508	cg19978141	37	17	78427628		0.9253384936862
cg13334396	cg13334396	NA	NA	8652	0.331	0.7405	++-+--++--	23.1	11.705	9	0.2305	cg13334396	37	6	32289047	C6orf10	0.973068527647081
cg27128734	cg27128734	NA	NA	8662	-0.331	0.7406	--+-+--+++	0	8.724	9	0.4631	cg27128734	37	19	51411940	KLK4	0.864988019944189
cg13432267	cg13432267	NA	NA	8662	-0.331	0.7406	--+-+++-+-	3.6	9.336	9	0.4069	cg13432267	37	6	34501193	PACSIN1	0.974040168619452
cg08000413	cg08000413	NA	NA	8656	-0.331	0.7406	++-+-----+	0	4.662	9	0.8628	cg08000413	37	2	166930049	SCN1A;SCN1A;SCN1A	0.881507630657819
cg18437039	cg18437039	NA	NA	8634	0.331	0.7406	--+-++--++	0	3.425	9	0.945	cg18437039	37	19	1444202		0.934820429394081
cg03481230	cg03481230	NA	NA	8661	-0.331	0.7406	--+++---+-	0	4.771	9	0.8538	cg03481230	37	6	71123041	FAM135A;FAM135A	0.964200452589532
cg14122961	cg14122961	NA	NA	8647	-0.331	0.7406	+--+--++-+	19.4	11.163	9	0.2647	cg14122961	37	9	35805041	NPR2	0.830869968054276
cg13231818	cg13231818	NA	NA	8662	0.331	0.7406	+++----++-	0	8.12	9	0.5221	cg13231818	37	17	62224123		0.959041468320369
cg05961096	cg05961096	NA	NA	8656	-0.331	0.7406	++-+++----	24.4	11.905	9	0.2187	cg05961096	37	6	53366192	GCLC	0.966291882028397
cg21035241	cg21035241	NA	NA	8662	-0.331	0.7406	+++-----++	1.6	9.146	9	0.4239	cg21035241	37	19	50168129	IRF3;BCL2L12;BCL2L12	0.959095647828829
cg12345955	cg12345955	NA	NA	8658	-0.331	0.7406	++++--+++-	1.2	9.111	9	0.4271	cg12345955	37	2	60781546	BCL11A;BCL11A;BCL11A	0.877538843738345
cg23748172	cg23748172	NA	NA	8658	-0.331	0.7406	++---++---	0	4.897	9	0.8432	cg23748172	37	11	66633713	PC;PC;PC	0.939589809178414
cg10978402	cg10978402	NA	NA	8654	0.331	0.7406	-++-++--++	28.3	12.552	9	0.1839	cg10978402	37	15	90931990	IQGAP1	0.975419931137784
cg13884879	cg13884879	NA	NA	8662	0.331	0.7406	-+-+++--++	2.4	9.217	9	0.4175	cg13884879	37	2	9540759	ASAP2;ASAP2	0.957238185883611
cg04117782	cg04117782	NA	NA	8662	-0.331	0.7406	++-+---++-	19.1	11.126	9	0.2672	cg04117782	37	17	17875915	TOM1L2;LRRC48;LRRC48;TOM1L2;LRRC48;LRRC48	0.898024957680278
cg08275704	cg08275704	NA	NA	8660	0.331	0.7406	+--+-+++--	15.5	10.653	9	0.3002	cg08275704	37	19	4588350		0.961360886239977
cg06395490	cg06395490	NA	NA	8662	-0.331	0.7406	+--++-++--	19.9	11.236	9	0.2599	cg06395490	37	11	58370477	ZFP91;ZFP91-CNTF	0.969315877742832
cg10616795	cg10616795	NA	NA	8662	0.331	0.7406	-++--+-+-+	0	3.773	9	0.9257	cg10616795	37	5	76464212		0.938332893864016
cg21465853	cg21465853	NA	NA	8662	0.331	0.7406	+++--++++-	0	6.443	9	0.6949	cg21465853	37	18	12073455		0.96262606639749
cg20804101	cg20804101	NA	NA	8662	-0.331	0.7406	---++-+--+	2.8	9.255	9	0.4141	cg20804101	37	12	371916	SLC6A13	0.957682531484528
cg18120446	cg18120446	NA	NA	8657	-0.331	0.7406	++-------+	0	3.005	9	0.9641	cg18120446	37	4	13531076		0.927328612937703
cg15337700	cg15337700	NA	NA	8656	-0.331	0.7406	-+++++--+-	0	7.767	9	0.5578	cg15337700	37	7	75931742	HSPB1	0.961654138974961
cg02128651	cg02128651	NA	NA	8661	0.331	0.7406	-+++---+++	6.7	9.649	9	0.3797	cg02128651	37	3	146187706	PLSCR2	0.973822308760272
cg01745629	cg01745629	NA	NA	8660	-0.331	0.7406	--+++-+++-	0	6.883	9	0.6493	cg01745629	37	6	83775548	UBE2CBP	0.949933807185255
cg05372753	cg05372753	NA	NA	8659	0.331	0.7406	--+++-++-+	0	7.722	9	0.5624	cg05372753	37	6	11804635		0.974040168619452
cg03015880	cg03015880	NA	NA	8660	0.331	0.7406	+--++-++-+	4.8	9.449	9	0.3969	cg03015880	37	16	684669	C16orf13;C16orf13;C16orf13;C16orf13;C16orf13	0.847630048420177
cg01788113	cg01788113	NA	NA	8662	-0.331	0.7406	+-++-++--+	62.9	24.235	9	0.003945	cg01788113	37	3	46759472	PRSS50	0.931185335309153
cg22799518	cg22799518	NA	NA	8659	0.331	0.7406	-+--+++--+	39.6	14.892	9	0.09394	cg22799518	37	12	56988862	RBMS2	0.943074127186429
cg27353361	cg27353361	NA	NA	8659	-0.331	0.7406	-++++----+	18.7	11.068	9	0.2711	cg27353361	37	6	108145420	SCML4;SCML4	0.953018390443369
cg03799727	cg03799727	NA	NA	8662	0.331	0.7406	+-+-+----+	28.7	12.627	9	0.1802	cg03799727	37	11	65029391	POLA2	0.940211758339317
cg08774231	cg08774231	NA	NA	8662	-0.331	0.7406	-+++++----	19.2	11.136	9	0.2665	cg08774231	37	5	146258181	PPP2R2B;PPP2R2B;PPP2R2B;PPP2R2B;PPP2R2B;PPP2R2B;PPP2R2B;PPP2R2B	0.922681524309458
cg10165071	cg10165071	NA	NA	8647	-0.331	0.7406	++--++++--	25.6	12.104	9	0.2075	cg10165071	37	2	217557160	IGFBP5	0.93276641389451
cg09118312	cg09118312	NA	NA	8661	-0.331	0.7406	--++---+++	0	7.155	9	0.6209	cg09118312	37	12	21810630	LDHB	0.779418527841661
cg24769295	cg24769295	NA	NA	8662	-0.331	0.7406	++--+-++--	21.2	11.419	9	0.2481	cg24769295	37	11	63676485	MARK2;MARK2;MARK2;MARK2;MARK2	0.972144463646701
cg19430577	cg19430577	NA	NA	8661	-0.331	0.7406	+-+-+--+++	0	4.715	9	0.8584	cg19430577	37	7	87936225	STEAP4	0.882307529866591
cg15575433	cg15575433	NA	NA	8660	0.331	0.7406	+--+++-++-	39	14.748	9	0.09809	cg15575433	37	7	100488705	UFSP1;ACHE;ACHE	0.915443488906023
cg27114640	cg27114640	NA	NA	8656	-0.331	0.7406	+-+++---+-	43.2	15.846	9	0.07017	cg27114640	37	1	18437320	IGSF21	0.974040168619452
cg03816991	cg03816991	NA	NA	8659	-0.331	0.7406	-++--+-++-	11.2	10.136	9	0.3396	cg03816991	37	3	122135401	WDR5B	0.975631032356256
cg07364841	cg07364841	NA	NA	8658	-0.331	0.7406	--++-+++--	18.4	11.033	9	0.2734	cg07364841	37	4	3444147	HGFAC	0.966291882028397
cg03251249	cg03251249	NA	NA	8661	-0.331	0.7406	+++----++-	11.1	10.122	9	0.3407	cg03251249	37	10	69645012	SIRT1;SIRT1;SIRT1	0.954633244916599
cg11999002	cg11999002	NA	NA	8661	-0.331	0.7406	--+++---+-	20.1	11.269	9	0.2577	cg11999002	37	2	134728762		0.960911548267167
cg01466631	cg01466631	NA	NA	8659	0.331	0.7406	--+-++++++	13.1	10.355	9	0.3225	cg01466631	37	17	1094369		0.958298117881764
cg11789371	cg11789371	NA	NA	8660	-0.331	0.7406	--++-+++--	0	6.145	9	0.7254	cg11789371	37	14	102551385	HSP90AA1;HSP90AA1	0.971139234079588
cg25329685	cg25329685	NA	NA	8662	-0.331	0.7406	-++-+-+-+-	40.5	15.129	9	0.08746	cg25329685	37	8	23315749	ENTPD4;ENTPD4	0.779418527841661
cg11814155	cg11814155	NA	NA	7930	-0.331	0.7406	-++-++?--+	0	6.151	8	0.6303	cg11814155	37	7	99998594	ZCWPW1	0.974040168619452
cg26293015	cg26293015	NA	NA	8657	0.331	0.7406	+----++++-	16.6	10.793	9	0.2902	cg26293015	37	7	128431947	CCDC136	0.96689453076305
cg11551577	cg11551577	NA	NA	8659	-0.331	0.7406	--++--+-+-	0	4.759	9	0.8548	cg11551577	37	21	39493391	DSCR8;DSCR8;DSCR8;DSCR4;DSCR4;DSCR8;DSCR8	0.945296995628044
cg00934611	cg00934611	NA	NA	8653	-0.331	0.7407	-+--+--++-	20	11.248	9	0.2591	cg00934611	37	2	175351869	GPR155;GPR155	0.90754993858297
cg02057305	cg02057305	NA	NA	8647	-0.331	0.7407	---+-++--+	4.4	9.413	9	0.4	cg02057305	37	16	83974834		0.960658198542432
cg27455890	cg27455890	NA	NA	8662	0.331	0.7407	++-+-+-+-+	15.3	10.622	9	0.3025	cg27455890	37	10	118976677		0.926236478133052
cg18348654	cg18348654	NA	NA	8662	-0.331	0.7407	+-----++-+	9.3	9.925	9	0.3566	cg18348654	37	18	19476864		0.909092336735193
cg04014889	cg04014889	NA	NA	8656	0.331	0.7407	+-+++++--+	0	8.785	9	0.4573	cg04014889	37	15	23890593	MAGEL2	0.958087619460176
cg20236831	cg20236831	NA	NA	8650	-0.331	0.7407	++-++--+-+	39.9	14.976	9	0.0916	cg20236831	37	1	1259679	GLTPD1;CPSF3L	0.947362985229092
cg16133088	cg16133088	NA	NA	8654	-0.331	0.7407	+++-+-----	0	4.676	9	0.8616	cg16133088	37	12	3862428	EFCAB4B;EFCAB4B;EFCAB4B	0.897113336963332
cg24405179	cg24405179	NA	NA	8660	0.331	0.7407	-+-+++-+-+	33.8	13.599	9	0.1373	cg24405179	37	1	226411259	MIXL1	0.918411364092201
cg18348226	cg18348226	NA	NA	8652	-0.331	0.7407	+-+-+---+-	0	7.213	9	0.615	cg18348226	37	1	40627080	RLF	0.975038833123894
cg03053290	cg03053290	NA	NA	8661	0.331	0.7407	-----++--+	17.6	10.925	9	0.2809	cg03053290	37	1	95698378	RWDD3;RWDD3	0.934070932276463
cg12877532	cg12877532	NA	NA	8660	-0.331	0.7407	++-++++---	5.6	9.53	9	0.3898	cg12877532	37	7	116180662	CAV1	0.917427690532335
cg23059709	cg23059709	NA	NA	7931	0.331	0.7407	++-+-+?--+	12.8	9.175	8	0.3277	cg23059709	37	15	57778278	CGNL1	0.894395175118528
cg14213563	cg14213563	NA	NA	8657	0.331	0.7407	+-++-++--+	12.2	10.248	9	0.3308	cg14213563	37	11	16424935	SOX6;SOX6;SOX6;SOX6	0.973287665787267
cg12405265	cg12405265	NA	NA	8662	-0.331	0.7407	-++---+++-	67	27.288	9	0.001253	cg12405265	37	1	24655961	GRHL3;GRHL3;GRHL3	0.922681524309458
cg19280206	cg19280206	NA	NA	8662	0.331	0.7407	----++++++	33.8	13.601	9	0.1373	cg19280206	37	3	196694932	PIGZ	0.970666661524935
cg18128546	cg18128546	NA	NA	8660	0.331	0.7407	-+-+++-+++	0	8.224	9	0.5117	cg18128546	37	1	113162116	ST7L;CAPZA1;ST7L;ST7L;CAPZA1;ST7L	0.970989050394578
cg11320271	cg11320271	NA	NA	8662	0.331	0.7407	+-++-+-++-	27.2	12.367	9	0.1934	cg11320271	37	3	49235465	CCDC36;CCDC36	0.912025225152907
cg14938029	cg14938029	NA	NA	8658	-0.331	0.7407	+-+--++---	0	8.335	9	0.5008	cg14938029	37	20	23421747	CSTL1	0.925987092014351
cg24583131	cg24583131	NA	NA	8658	0.331	0.7407	--+-+--+++	37.7	14.454	9	0.1071	cg24583131	37	6	18265189	DEK;DEK	0.971915334707827
cg06439777	cg06439777	NA	NA	7932	-0.331	0.7407	------?+++	0	7.748	8	0.4584	cg06439777	37	20	44509809	ZSWIM1	0.895949438299609
cg02542218	cg02542218	NA	NA	8661	-0.331	0.7407	+----+++-+	30.6	12.965	9	0.1642	cg02542218	37	7	131630566		0.895224674337828
cg08627604	cg08627604	NA	NA	8652	-0.331	0.7407	+-++-----+	50.8	18.293	9	0.03193	cg08627604	37	5	37371213	NUP155;NUP155	0.956231731263109
cg10123224	cg10123224	NA	NA	8647	-0.331	0.7407	+-+-++++--	12.1	10.243	9	0.3312	cg10123224	37	1	104068567	RNPC3	0.975506705198483
cg01829002	cg01829002	NA	NA	8662	0.331	0.7407	+++-++-+--	40.1	15.028	9	0.09017	cg01829002	37	5	50259133		0.956400575888068
cg26259546	cg26259546	NA	NA	8650	-0.331	0.7407	--++---+--	0	6.929	9	0.6445	cg26259546	37	3	57113458	ARHGEF3	0.941666758284202
cg27400208	cg27400208	NA	NA	8660	-0.331	0.7407	----+--+-+	0	5.543	9	0.7846	cg27400208	37	4	153084760		0.929439246714477
cg26159750	cg26159750	NA	NA	8662	0.331	0.7407	+---+-+-++	0	5.217	9	0.815	cg26159750	37	13	114004369	GRTP1	0.956182623229435
cg02721751	cg02721751	NA	NA	7931	-0.331	0.7407	+--+-+?--+	0	7.559	8	0.4776	cg02721751	37	6	31838684	SLC44A4	0.926692745995807
cg21520607	cg21520607	NA	NA	7922	0.331	0.7407	---+--?+++	36.1	12.52	8	0.1295	cg21520607	37	20	62200854	PRIC285	0.945675926775393
cg10273890	cg10273890	NA	NA	8662	-0.331	0.7407	-------++-	0	6.828	9	0.655	cg10273890	37	7	155024732		0.945214507305091
cg19675731	cg19675731	NA	NA	8662	-0.331	0.7407	-++-++--+-	0	3.693	9	0.9304	cg19675731	37	1	202129192	PTPN7;PTPN7	0.973623329036076
cg06291635	cg06291635	NA	NA	8650	0.331	0.7407	++++--+-+-	35.6	13.98	9	0.123	cg06291635	37	11	18993891		0.970774642081352
cg25236904	cg25236904	NA	NA	8658	-0.331	0.7407	---+-++---	0	4.355	9	0.8865	cg25236904	37	12	132568643	EP400NL	0.931014525695816
cg03704503	cg03704503	NA	NA	8660	0.331	0.7407	+++++--++-	30.4	12.931	9	0.1658	cg03704503	37	10	76994576	COMTD1	0.957204366818732
cg18464402	cg18464402	NA	NA	8661	-0.331	0.7407	+---+-++--	0	8.159	9	0.5182	cg18464402	37	19	4502678	PLIN4	0.913338268627983
cg26152485	cg26152485	NA	NA	8660	-0.331	0.7407	+++----+-+	0	6.208	9	0.7189	cg26152485	37	19	19281474	LOC729991-MEF2B;LOC729991-MEF2B;MEF2B;LOC729991-MEF2B	0.971691651960295
cg04421891	cg04421891	NA	NA	8648	-0.331	0.7407	+-+-+--+++	0	6.825	9	0.6554	cg04421891	37	6	117833964	DCBLD1	0.958973387247228
cg15728692	cg15728692	NA	NA	8662	-0.331	0.7407	+--+-++-+-	51.3	18.469	9	0.03011	cg15728692	37	22	51135736	SHANK3	0.922681524309458
cg14381623	cg14381623	NA	NA	8662	-0.331	0.7407	+-++--+++-	0	6.103	9	0.7295	cg14381623	37	9	139091650	LHX3;LHX3	0.885427464378796
cg20228495	cg20228495	NA	NA	8662	0.331	0.7407	+-+-+-++--	39.3	14.834	9	0.09561	cg20228495	37	2	74945369		0.963600527803519
cg18613031	cg18613031	NA	NA	8662	0.331	0.7407	-+--++++-+	0	8.951	9	0.4418	cg18613031	37	10	45967496	MARCH8;MARCH8;MARCH8	0.963707366340116
cg22343877	cg22343877	NA	NA	8659	0.331	0.7408	+-+-+-++-+	0	5.288	9	0.8085	cg22343877	37	1	175856781		0.952938553486812
cg12666727	cg12666727	NA	NA	8661	-0.331	0.7408	--+-+-++++	0	8.5	9	0.4847	cg12666727	37	1	42128487	HIVEP3;HIVEP3	0.912753811827394
cg26134124	cg26134124	NA	NA	8661	-0.331	0.7408	-+-++----+	0	6.779	9	0.6601	cg26134124	37	17	38574599	TOP2A	0.956910233034056
cg06872055	cg06872055	NA	NA	8662	-0.331	0.7408	-+---+++--	0	2.526	9	0.9802	cg06872055	37	17	7701636	DNAH2	0.917338289100876
cg19893750	cg19893750	NA	NA	8651	-0.331	0.7408	-+--++++--	49.4	17.774	9	0.03788	cg19893750	37	5	173008109	LOC285593;LOC285593	0.875844134114602
cg01195196	cg01195196	NA	NA	8633	0.331	0.7408	++----+-++	18	10.972	9	0.2777	cg01195196	37	16	2770211	PRSS27;PRSS27	0.970860420359672
cg19091257	cg19091257	NA	NA	8662	-0.331	0.7408	-+--+---++	0	5.165	9	0.8197	cg19091257	37	12	9217907	LOC144571	0.922512050210621
cg00203564	cg00203564	NA	NA	8660	-0.331	0.7408	++---+++-+	55.5	20.246	9	0.01645	cg00203564	37	3	176133845		0.968373042927779
cg06373648	cg06373648	NA	NA	8661	0.331	0.7408	---+++--++	0	8.159	9	0.5183	cg06373648	37	6	33401536	SYNGAP1	0.832621941632481
cg05644518	cg05644518	NA	NA	8662	0.331	0.7408	+-++-++-+-	0	6.438	9	0.6954	cg05644518	37	19	58872553	ZNF497	0.940377245745792
cg26575471	cg26575471	NA	NA	8661	0.331	0.7408	+----+-+-+	0	5.536	9	0.7853	cg26575471	37	12	34755315		0.848973895856489
cg04847433	cg04847433	NA	NA	8662	0.331	0.7408	--+---++-+	41.9	15.491	9	0.0783	cg04847433	37	12	118411032		0.957973471647171
cg03423497	cg03423497	NA	NA	8662	0.331	0.7408	---+--++++	0.9	9.085	9	0.4295	cg03423497	37	4	39448432	KLB	0.966569882431742
cg17149980	cg17149980	NA	NA	8660	0.331	0.7408	++++-----+	0	4.714	9	0.8585	cg17149980	37	2	97426598	CNNM4	0.943667702173285
cg22786741	cg22786741	NA	NA	8658	-0.331	0.7408	++----+--+	1.8	9.162	9	0.4224	cg22786741	37	19	55791408	HSPBP1;HSPBP1;HSPBP1	0.918411364092201
cg15872922	cg15872922	NA	NA	8658	-0.331	0.7408	+--+-+---+	0	7.872	9	0.5471	cg15872922	37	10	102759759	LZTS2	0.95731183746537
cg09514589	cg09514589	NA	NA	8662	0.331	0.7408	+-+--+-+++	0	3.911	9	0.9171	cg09514589	37	15	76603992	ETFA;ETFA	0.95775806523214
cg10239186	cg10239186	NA	NA	8662	0.331	0.7408	---+-+-++-	19.3	11.151	9	0.2655	cg10239186	37	6	166756509	SFT2D1	0.926479353073397
cg27630257	cg27630257	NA	NA	8662	-0.331	0.7408	--+-+--+++	0	2.545	9	0.9796	cg27630257	37	7	73037659	MLXIPL;MLXIPL;MLXIPL;MLXIPL	0.964579898150177
cg14273401	cg14273401	NA	NA	7929	-0.331	0.7408	+--+--?++-	3.4	8.285	8	0.4061	cg14273401	37	6	30070886	TRIM31	0.96777815563436
cg27425146	cg27425146	NA	NA	8661	0.331	0.7408	+-++--+--+	0	8.773	9	0.4585	cg27425146	37	1	25062925		0.815102982665325
cg12820264	cg12820264	NA	NA	8659	0.331	0.7408	--+-+-+-++	24.3	11.887	9	0.2198	cg12820264	37	4	24587152	DHX15	0.946572230340847
cg26996885	cg26996885	NA	NA	8661	0.331	0.7408	-++---+++-	0	8.871	9	0.4493	cg26996885	37	8	25281525	GNRH1;GNRH1;GNRH1	0.909604724996693
cg11668310	cg11668310	NA	NA	8662	0.331	0.7408	-+++---+++	5.8	9.554	9	0.3877	cg11668310	37	1	222763263	TAF1A;TAF1A	0.9253384936862
cg14296255	cg14296255	NA	NA	8661	-0.331	0.7408	++-++++---	12.5	10.291	9	0.3275	cg14296255	37	2	48006758		0.924886300470399
cg19331221	cg19331221	NA	NA	8660	0.331	0.7408	++-+-+-+-+	0	3.034	9	0.9629	cg19331221	37	15	90728027	SEMA4B	0.786947062822974
cg14308647	cg14308647	NA	NA	8655	0.331	0.7408	-+++-+--++	18	10.974	9	0.2775	cg14308647	37	19	9785919	ZNF562;ZNF562;ZNF562	0.910885448739293
cg10909163	cg10909163	NA	NA	8661	-0.331	0.7408	-+++++-++-	1.8	9.164	9	0.4223	cg10909163	37	13	41635251	WBP4	0.929377283627302
cg26945748	cg26945748	NA	NA	8651	0.331	0.7408	-+-++++++-	0	5.006	9	0.8338	cg26945748	37	13	113400391	ATP11A;ATP11A	0.92563878490658
cg25307168	cg25307168	NA	NA	8662	0.331	0.7408	--++--+++-	0	8.004	9	0.5337	cg25307168	37	20	37353035	SLC32A1	0.890458145557938
cg01664151	cg01664151	NA	NA	8662	-0.331	0.7408	+--+++-+--	0	4.877	9	0.8449	cg01664151	37	5	132945292	FSTL4	0.973734672889005
cg01021488	cg01021488	NA	NA	8661	-0.331	0.7408	----+-+++-	0	5.597	9	0.7795	cg01021488	37	15	99395581	IGF1R	0.830869968054276
cg05153851	cg05153851	NA	NA	8660	-0.331	0.7408	--++-+-+--	5.2	9.496	9	0.3928	cg05153851	37	15	55582165	RAB27A	0.947362985229092
cg15076384	cg15076384	NA	NA	7929	-0.331	0.7408	+----+?+-+	0	3.751	8	0.8789	cg15076384	37	20	61162084	C20orf166;MIR133A2	0.908671494632857
cg13839293	cg13839293	NA	NA	8658	0.331	0.7408	+++-++-+--	0	3.635	9	0.9337	cg13839293	37	11	3829669	PGAP2;PGAP2;PGAP2;PGAP2;PGAP2;PGAP2;PGAP2;PGAP2	0.892082079385387
cg03082517	cg03082517	NA	NA	8657	0.331	0.7408	--++---++-	0	8.87	9	0.4494	cg03082517	37	14	102228695	PPP2R5C;PPP2R5C	0.947173272652331
cg24371954	cg24371954	NA	NA	8660	-0.331	0.7408	+--+++---+	28.8	12.649	9	0.1792	cg24371954	37	13	111128102	COL4A2	0.858571966120326
cg01818579	cg01818579	NA	NA	8662	0.331	0.7408	+-++-++--+	2.3	9.214	9	0.4177	cg01818579	37	20	55982315	RBM38;RBM38	0.966291882028397
cg09597195	cg09597195	NA	NA	8644	0.331	0.7408	--+--+--++	37.5	14.406	9	0.1086	cg09597195	37	6	116575322	TSPYL4	0.949720547467281
cg21235151	cg21235151	NA	NA	7911	-0.331	0.7408	++--+--?-+	0	4.449	8	0.8145	cg21235151	37	2	177001256		0.975315186206673
cg14587524	cg14587524	NA	NA	8661	0.331	0.7408	-+++-+----	0	3.834	9	0.922	cg14587524	37	19	38183262	ZNF781	0.931020512699361
cg18673377	cg18673377	NA	NA	8656	-0.331	0.7408	++--+--++-	0	8.582	9	0.4767	cg18673377	37	19	58446898	ZNF418	0.948748360976816
cg13153964	cg13153964	NA	NA	7908	0.331	0.7408	+++-+-?++-	55.5	17.98	8	0.02138	cg13153964	37	7	100026424	MEPCE;ZCWPW1	0.972682178655358
cg17744293	cg17744293	NA	NA	7932	0.331	0.7408	+++---?-++	32.7	11.878	8	0.1567	cg17744293	37	1	50890952		0.898174999217119
cg17202735	cg17202735	NA	NA	8662	0.331	0.7408	++--++-++-	15.6	10.669	9	0.2991	cg17202735	37	12	78604453	NAV3	0.971211839072465
cg01426303	cg01426303	NA	NA	8658	0.331	0.7409	-+--++++--	32.1	13.252	9	0.1515	cg01426303	37	1	227962723	SNAP47	0.933529483118796
cg21080297	cg21080297	NA	NA	8652	0.331	0.7409	-+++---++-	32.8	13.397	9	0.1455	cg21080297	37	22	22089368	YPEL1	0.938957661156314
cg25119986	cg25119986	NA	NA	8638	0.331	0.7409	+--+--+--+	21.8	11.516	9	0.242	cg25119986	37	3	62304264	C3orf14	0.954972701384963
cg18485872	cg18485872	NA	NA	8662	-0.331	0.7409	+--+-++-+-	13.8	10.442	9	0.3159	cg18485872	37	2	242750355	NEU4;NEU4;NEU4;NEU4	0.895072931810346
cg19024279	cg19024279	NA	NA	8662	-0.331	0.7409	+-++-+++--	0	2.788	9	0.9721	cg19024279	37	17	72920309	OTOP2;USH1G	0.960911548267167
cg23306832	cg23306832	NA	NA	8657	-0.331	0.7409	---+++--++	0	8.381	9	0.4963	cg23306832	37	11	116968354	SIK3	0.931420361146416
cg26114642	cg26114642	NA	NA	8661	-0.331	0.7409	---+++---+	0	2.604	9	0.9779	cg26114642	37	2	32852760	TTC27	0.938784993161154
cg21934273	cg21934273	NA	NA	7931	-0.331	0.7409	+--+-+?++-	15.8	9.506	8	0.3014	cg21934273	37	8	143620593	BAI1	0.964953933960643
cg17260954	cg17260954	NA	NA	8660	0.331	0.7409	--+--++-+-	0	8.3	9	0.5042	cg17260954	37	15	26026347	ATP10A	0.962808740500118
cg08447571	cg08447571	NA	NA	8661	-0.331	0.7409	+--+--+--+	30	12.85	9	0.1695	cg08447571	37	7	4743074	FOXK1	0.911280096803472
cg06907479	cg06907479	NA	NA	8662	-0.331	0.7409	+---+---++	0	8.023	9	0.5318	cg06907479	37	1	93250741	EVI5	0.788806316786641
cg07335671	cg07335671	NA	NA	8661	0.331	0.7409	---++++--+	2.9	9.271	9	0.4127	cg07335671	37	10	14997348	DCLRE1C;DCLRE1C;DCLRE1C;DCLRE1C	0.905188670013503
cg02915259	cg02915259	NA	NA	7931	0.331	0.7409	+-++--?--+	0	6.324	8	0.611	cg02915259	37	1	60224185	FGGY;FGGY	0.970989050394578
cg07059151	cg07059151	NA	NA	8658	0.331	0.7409	+-+----+++	38.5	14.625	9	0.1018	cg07059151	37	22	24236617	MIF;MIF	0.891638505876711
cg26621607	cg26621607	NA	NA	8661	0.331	0.7409	++++-+-+-+	18.2	11.009	9	0.2751	cg26621607	37	12	133180238		0.942964495632291
cg18318639	cg18318639	NA	NA	8658	-0.331	0.7409	++++-+--+-	27.3	12.381	9	0.1927	cg18318639	37	5	52405666	MOCS2;MOCS2	0.95692510787668
cg03738384	cg03738384	NA	NA	8661	0.331	0.7409	+--+--+-+-	0	3.423	9	0.9452	cg03738384	37	16	84628969	COTL1	0.963707366340116
cg23259375	cg23259375	NA	NA	8660	-0.331	0.7409	++--+-++--	33.6	13.552	9	0.1392	cg23259375	37	6	26016732		0.951541849609724
cg19211382	cg19211382	NA	NA	8662	-0.331	0.7409	-+++-+-+--	0	2.699	9	0.9751	cg19211382	37	21	15645810	ABCC13;ABCC13	0.959041468320369
cg09443039	cg09443039	NA	NA	8662	0.331	0.7409	-++++-++-+	13.1	10.354	9	0.3226	cg09443039	37	14	65290603	SPTB;SPTB	0.966739775619386
cg18390528	cg18390528	NA	NA	8629	-0.331	0.7409	-----+++-+	36.2	14.107	9	0.1186	cg18390528	37	11	126294509	KIRREL3	0.97362108460291
cg16494058	cg16494058	NA	NA	8659	-0.331	0.7409	+-+--+----	0	8.03	9	0.5311	cg16494058	37	7	1905888	MAD1L1;MAD1L1;MAD1L1	0.942163659540047
cg02567756	cg02567756	NA	NA	8658	-0.331	0.7409	+-+--++-+-	22.2	11.575	9	0.2383	cg02567756	37	3	137906401	ARMC8;ARMC8;ARMC8;ARMC8;ARMC8;ARMC8	0.918702591114032
cg24471328	cg24471328	NA	NA	8659	-0.331	0.7409	-++++---+-	7	9.676	9	0.3773	cg24471328	37	18	29672549	RNF138;RNF138	0.95776607419514
cg20484306	cg20484306	NA	NA	8662	-0.331	0.7409	-++-++--++	65.4	25.983	9	0.002056	cg20484306	37	15	66679669	MAP2K1;MAP2K1	0.923099688689966
cg11844769	cg11844769	NA	NA	8661	0.331	0.7409	++---+++--	37.5	14.4	9	0.1088	cg11844769	37	2	27505593	TRIM54;TRIM54	0.975775553527876
cg17729436	cg17729436	NA	NA	8662	-0.331	0.7409	-+--+-+-+-	0	3.12	9	0.9594	cg17729436	37	12	130939926	RIMBP2	0.847875604288302
cg26766798	cg26766798	NA	NA	8661	0.331	0.7409	++-++----+	0	3.873	9	0.9196	cg26766798	37	16	2246354	CASKIN1	0.974234066325174
cg22486214	cg22486214	NA	NA	8661	-0.331	0.7409	++----+---	0	5.495	9	0.7892	cg22486214	37	17	78930466	RPTOR;RPTOR	0.960452413487241
cg20272604	cg20272604	NA	NA	8657	-0.331	0.7409	-+++-+---+	42.3	15.602	9	0.07567	cg20272604	37	1	231004631	C1orf198;C1orf198	0.972996027243027
cg22138002	cg22138002	NA	NA	8662	-0.331	0.7409	+--+--+--+	32	13.237	9	0.1522	cg22138002	37	18	44237002	LOXHD1	0.952821155037673
cg24934316	cg24934316	NA	NA	8659	-0.331	0.7409	--+--++-+-	2.9	9.269	9	0.4128	cg24934316	37	19	14598428	GIPC1;GIPC1;LOC100130932;GIPC1;GIPC1;GIPC1;GIPC1	0.917965277124605
cg06857900	cg06857900	NA	NA	8660	-0.331	0.7409	------+++-	40.6	15.15	9	0.08691	cg06857900	37	12	122428377	WDR66	0.9757637178922
cg04356631	cg04356631	NA	NA	8662	-0.331	0.7409	-+--++--+-	0	2.178	9	0.9883	cg04356631	37	19	13035946	FARSA	0.952695529257678
cg21962791	cg21962791	NA	NA	8656	-0.331	0.7409	-++--+---+	35.2	13.896	9	0.1261	cg21962791	37	12	21590305	PYROXD1	0.971295766931163
cg22770294	cg22770294	NA	NA	8655	-0.331	0.7409	+---+-++--	18.3	11.014	9	0.2748	cg22770294	37	4	3308933		0.967283105218663
cg15415160	cg15415160	NA	NA	8660	0.331	0.7409	+++-+----+	0	8.991	9	0.4381	cg15415160	37	2	26569060	SELI;GPR113;SELI	0.9757637178922
cg09177131	cg09177131	NA	NA	8653	0.331	0.7409	+-+++---++	0	6.991	9	0.638	cg09177131	37	1	114696462	SYT6;SYT6	0.963483570402825
cg21149764	cg21149764	NA	NA	8660	-0.331	0.7409	-----+++-+	0	5.247	9	0.8123	cg21149764	37	6	30025040	NCRNA00171	0.960077533146048
cg14851770	cg14851770	NA	NA	8662	0.331	0.7409	+-+++--++-	10.2	10.026	9	0.3484	cg14851770	37	14	50065970	PPIL5;PPIL5	0.90244564308437
cg02352723	cg02352723	NA	NA	8658	-0.331	0.7409	--++-++-+-	0	6.625	9	0.6761	cg02352723	37	19	58666456		0.957534924422454
cg24703661	cg24703661	NA	NA	8660	-0.33	0.741	+-+-+---++	0	8.166	9	0.5175	cg24703661	37	19	42381258	CD79A;CD79A;CD79A;CD79A	0.893794941591816
cg07126635	cg07126635	NA	NA	8653	0.331	0.741	+++--++--+	31.7	13.18	9	0.1546	cg07126635	37	12	120652604	PXN;PXN;PXN	0.878187989753206
cg02319187	cg02319187	NA	NA	8662	0.331	0.741	-+-+-+++--	0	5.91	9	0.7489	cg02319187	37	9	137229907	RXRA	0.962456609365369
cg12951488	cg12951488	NA	NA	8660	0.331	0.741	++-------+	0	7.067	9	0.6302	cg12951488	37	11	115516632		0.974040168619452
cg25174438	cg25174438	NA	NA	8660	0.331	0.741	+-+++----+	25.5	12.075	9	0.2091	cg25174438	37	4	85403915		0.97177421269132
cg10500512	cg10500512	NA	NA	8662	-0.331	0.741	-+++-----+	20	11.253	9	0.2588	cg10500512	37	20	22564041	FOXA2;FOXA2	0.947408534867781
cg19863595	cg19863595	NA	NA	8659	0.331	0.741	+--++-++-+	8.1	9.797	9	0.3672	cg19863595	37	12	96350605	AMDHD1	0.966291882028397
cg05132828	cg05132828	NA	NA	8659	-0.331	0.741	+---++-++-	12.6	10.3	9	0.3267	cg05132828	37	12	123560479	PITPNM2	0.9753882820107
cg25341868	cg25341868	NA	NA	8662	-0.331	0.741	+---+---++	1.8	9.164	9	0.4223	cg25341868	37	19	36422619		0.876765070444086
cg18668327	cg18668327	NA	NA	8662	0.331	0.741	-+-+-++-+-	1.6	9.145	9	0.424	cg18668327	37	2	11262719		0.962456609365369
cg19134567	cg19134567	NA	NA	8626	-0.33	0.741	+--++---++	32.9	13.411	9	0.1449	cg19134567	37	3	128444816	RAB7A	0.957523824651185
cg24709511	cg24709511	NA	NA	8661	-0.331	0.741	--+-++++--	9.3	9.919	9	0.3571	cg24709511	37	1	2251570		0.844831621291319
cg22049404	cg22049404	NA	NA	8661	0.33	0.741	---+++-++-	23.3	11.735	9	0.2287	cg22049404	37	19	6372783	ALKBH7;ALKBH7	0.955658503261151
cg16573663	cg16573663	NA	NA	8654	-0.331	0.741	++-++--+--	60.2	22.607	9	0.007141	cg16573663	37	11	67169076	PPP1CA;PPP1CA;PPP1CA	0.953866315078281
cg20170533	cg20170533	NA	NA	8651	-0.331	0.741	---++-+--+	1	9.088	9	0.4292	cg20170533	37	13	51417846	DLEU7;DLEU7	0.928571961051963
cg03453764	cg03453764	NA	NA	8662	-0.33	0.741	-+-+-+--++	0	5.897	9	0.7502	cg03453764	37	16	2918704		0.77035238734607
cg09442828	cg09442828	NA	NA	8661	0.331	0.741	-++++---++	20.2	11.276	9	0.2573	cg09442828	37	8	37823979	ADRB3	0.936199180185597
cg20959907	cg20959907	NA	NA	8658	0.331	0.741	--+++---++	0	4.193	9	0.8983	cg20959907	37	7	111368847	DOCK4	0.954538391622683
cg10930308	cg10930308	NA	NA	8652	-0.331	0.741	+++++----+	19	11.109	9	0.2683	cg10930308	37	6	30039476	RNF39;RNF39	0.973822308760272
cg02195676	cg02195676	NA	NA	7926	-0.331	0.741	++--+-?--+	0	3.445	8	0.9034	cg02195676	37	22	46646564	C22orf40	0.890904105262368
cg24921720	cg24921720	NA	NA	8662	-0.331	0.741	--+--+++-+	16.7	10.799	9	0.2898	cg24921720	37	7	32909090	KBTBD2	0.966291882028397
cg13845049	cg13845049	NA	NA	8661	-0.331	0.741	++--+--+--	0	8.331	9	0.5011	cg13845049	37	9	77701327	C9orf95;C9orf95;C9orf95	0.973668557845997
cg11218954	cg11218954	NA	NA	8662	-0.33	0.741	+-++---+--	0	6.385	9	0.7008	cg11218954	37	2	45164864		0.959809709374155
cg00368604	cg00368604	NA	NA	8662	0.331	0.741	+++--+++--	36.8	14.236	9	0.1142	cg00368604	37	10	131126358		0.860289924015946
cg13074908	cg13074908	NA	NA	8660	-0.331	0.741	+-----+--+	0	4.238	9	0.895	cg13074908	37	12	131125849		0.949110747386731
cg10835872	cg10835872	NA	NA	8661	0.331	0.741	-++-+-++-+	36.6	14.201	9	0.1153	cg10835872	37	19	13920075	ZSWIM4	0.974492454349665
cg06588385	cg06588385	NA	NA	8662	-0.33	0.741	-----+++++	0	7.175	9	0.6189	cg06588385	37	6	13639938	RANBP9	0.949051656722962
cg05887421	cg05887421	NA	NA	8661	0.331	0.741	+-+---+-++	24.9	11.987	9	0.2141	cg05887421	37	15	35839041	ATPBD4;ATPBD4	0.947173272652331
cg18715511	cg18715511	NA	NA	8662	0.331	0.741	-++-+++++-	44.4	16.194	9	0.06294	cg18715511	37	12	1058965	RAD52	0.966291882028397
cg16117166	cg16117166	NA	NA	8662	-0.331	0.741	-+-++-+-+-	0	6.807	9	0.6573	cg16117166	37	20	2636520	SNORD57;NOP56;SNORD86;NOP56;SNORD56	0.972972762263184
cg14924620	cg14924620	NA	NA	8657	-0.331	0.741	-+--+++--+	47.6	17.164	9	0.04621	cg14924620	37	10	50342114	FAM170B	0.813207917943351
cg22918432	cg22918432	NA	NA	8660	0.331	0.741	+-++---+++	0	7.552	9	0.5798	cg22918432	37	16	31471293	ARMC5;ARMC5	0.972758561411611
cg22610620	cg22610620	NA	NA	8662	0.331	0.741	---++++--+	53.2	19.248	9	0.02316	cg22610620	37	10	77524487		0.956074375898099
cg17712416	cg17712416	NA	NA	8660	0.33	0.741	+--+++++--	0	7.575	9	0.5775	cg17712416	37	1	1238436	ACAP3	0.962456609365369
cg00233948	cg00233948	NA	NA	8659	0.33	0.741	+-+--++++-	43.5	15.927	9	0.06843	cg00233948	37	5	36619356	SLC1A3;SLC1A3	0.973122837091675
cg25098281	cg25098281	NA	NA	8659	0.331	0.741	++--+-++-+	0	6.372	9	0.7021	cg25098281	37	12	6484713	SCNN1A;SCNN1A;SCNN1A;SCNN1A	0.960076116076179
cg09415148	cg09415148	NA	NA	8659	0.331	0.741	++-++++--+	0	6.815	9	0.6564	cg09415148	37	2	108442124	LOC729121;RGPD4	0.860289924015946
cg05261592	cg05261592	NA	NA	8662	-0.33	0.741	+-+----+--	0	3.069	9	0.9615	cg05261592	37	11	8215201		0.958342045358903
cg15444217	cg15444217	NA	NA	8662	-0.331	0.741	--++-----+	0	8.707	9	0.4648	cg15444217	37	10	133750371	PPP2R2D;PPP2R2D;PPP2R2D	0.925971978936457
cg18548950	cg18548950	NA	NA	8662	-0.331	0.741	---+++-+-+	0	6.863	9	0.6514	cg18548950	37	15	73656148	HCN4	0.963326920461716
cg10749808	cg10749808	NA	NA	8661	-0.331	0.741	+++-----++	0	6.228	9	0.7169	cg10749808	37	14	61746626	TMEM30B;TMEM30B	0.9460176952588
cg07512517	cg07512517	NA	NA	8661	0.331	0.741	+--+-+-+-+	0	8.186	9	0.5155	cg07512517	37	7	38408106		0.939651911566886
cg00043800	cg00043800	NA	NA	8661	0.331	0.741	++----++++	0	7.59	9	0.5759	cg00043800	37	2	74612144	LOC100189589	0.973253536417808
cg19570102	cg19570102	NA	NA	8661	0.331	0.741	+--+--++-+	0	6.522	9	0.6867	cg19570102	37	6	83906123	RWDD2A	0.954847688887923
cg01464985	cg01464985	NA	NA	8662	0.33	0.7411	--++---+++	26.9	12.317	9	0.196	cg01464985	37	2	27805622	ZNF512	0.939368559661976
cg03154226	cg03154226	NA	NA	8637	-0.33	0.7411	-++++--+--	35.9	14.048	9	0.1206	cg03154226	37	11	55563401	OR5D14	0.941671653543594
cg17485549	cg17485549	NA	NA	8661	-0.33	0.7411	+--+++----	0	7.604	9	0.5745	cg17485549	37	10	135083291	ADAM8;ADAM8;ADAM8	0.967172404923689
cg10141174	cg10141174	NA	NA	8660	0.33	0.7411	---+-+++-+	29.7	12.808	9	0.1715	cg10141174	37	6	4482883		0.891638505876711
cg27518582	cg27518582	NA	NA	8661	0.33	0.7411	-++-++--++	0	5.351	9	0.8027	cg27518582	37	19	42133416	CEACAM4;CEACAM4	0.959911128397247
cg23492249	cg23492249	NA	NA	8662	-0.33	0.7411	+---+++-+-	50.6	18.237	9	0.03252	cg23492249	37	14	101490020	MIR299;MIR380	0.876765070444086
cg14516566	cg14516566	NA	NA	8638	-0.33	0.7411	-----+++-+	35.2	13.881	9	0.1266	cg14516566	37	14	50560801	C14orf183	0.971714662340343
cg18268631	cg18268631	NA	NA	8644	-0.33	0.7411	+------++-	0	5.362	9	0.8017	cg18268631	37	13	49822384	CDADC1	0.941993501699501
cg12407459	cg12407459	NA	NA	8662	-0.33	0.7411	+++-++--+-	0	3.918	9	0.9168	cg12407459	37	11	125035564	PKNOX2	0.953018390443369
cg16917654	cg16917654	NA	NA	8660	-0.33	0.7411	+-+--+---+	0	8.303	9	0.5039	cg16917654	37	3	39219249		0.929377283627302
cg01138098	cg01138098	NA	NA	8661	-0.33	0.7411	+--++-+---	50	17.997	9	0.03521	cg01138098	37	3	140813769	SPSB4	0.95970755712558
cg13826666	cg13826666	NA	NA	7931	-0.33	0.7411	---+--?+-+	0	7.19	8	0.5163	cg13826666	37	9	136600241	SARDH;SARDH	0.9757637178922
cg00703260	cg00703260	NA	NA	8659	-0.33	0.7411	-++--+-++-	0	5.752	9	0.7644	cg00703260	37	1	26372895	SLC30A2;SLC30A2	0.963924188575843
cg01988285	cg01988285	NA	NA	8662	0.33	0.7411	----++++-+	0	7.128	9	0.6238	cg01988285	37	3	50306107	SEMA3B;SEMA3B	0.862783198057241
cg19662885	cg19662885	NA	NA	8662	-0.33	0.7411	+-+-+---+-	53.3	19.257	9	0.02309	cg19662885	37	9	129485542		0.912630311212705
cg01908272	cg01908272	NA	NA	8662	0.33	0.7411	+---++-++-	0	5.661	9	0.7733	cg01908272	37	16	2053627	ZNF598	0.909092336735193
cg20054309	cg20054309	NA	NA	8661	0.33	0.7411	+---++---+	2	9.186	9	0.4203	cg20054309	37	2	237037176		0.937960702744529
cg14382249	cg14382249	NA	NA	8656	-0.33	0.7411	-++---+++-	12.9	10.335	9	0.3241	cg14382249	37	2	816777		0.832621941632481
cg15156975	cg15156975	NA	NA	8661	0.33	0.7411	++---+-+-+	0	6.612	9	0.6775	cg15156975	37	17	43449055		0.965275348666794
cg10378819	cg10378819	NA	NA	8662	-0.33	0.7411	-----++++-	17.9	10.958	9	0.2786	cg10378819	37	11	18157405	MRGPRX3	0.947362985229092
cg21718653	cg21718653	NA	NA	8659	0.33	0.7411	+--++--+++	13.3	10.375	9	0.321	cg21718653	37	7	106810195	HBP1	0.931020512699361
cg12757676	cg12757676	NA	NA	8661	-0.33	0.7411	---+--+--+	16.4	10.768	9	0.2919	cg12757676	37	2	100799558		0.975315186206673
cg11986615	cg11986615	NA	NA	8653	-0.33	0.7411	++--+--++-	0	3.869	9	0.9198	cg11986615	37	1	155579520	MSTO1	0.906096376196207
cg01421830	cg01421830	NA	NA	8660	-0.33	0.7411	++---+----	22.1	11.554	9	0.2396	cg01421830	37	9	138626955	KCNT1	0.949533073046691
cg24016626	cg24016626	NA	NA	8662	-0.33	0.7411	++-+--+--+	0	8.084	9	0.5257	cg24016626	37	11	119242685	USP2	0.975315186206673
cg14446951	cg14446951	NA	NA	8660	-0.33	0.7411	-------++-	44.8	16.314	9	0.06061	cg14446951	37	2	36605829	CRIM1	0.955586332535377
cg12697789	cg12697789	NA	NA	8623	-0.33	0.7411	+-++--+---	0	3.571	9	0.9373	cg12697789	37	4	186990425	TLR3	0.975631032356256
cg09497752	cg09497752	NA	NA	8661	0.33	0.7411	+--+++++--	32.7	13.364	9	0.1468	cg09497752	37	16	2986767	FLYWCH1;FLYWCH1	0.975804374928329
cg17589632	cg17589632	NA	NA	8660	0.33	0.7411	+++---+-++	0	6.561	9	0.6827	cg17589632	37	1	240657329	GREM2	0.963310495341594
cg04341461	cg04341461	NA	NA	8659	-0.33	0.7411	---+--++++	0	6.505	9	0.6885	cg04341461	37	1	2410006	PLCH2	0.93863156508575
cg01296758	cg01296758	NA	NA	8660	0.33	0.7411	+++++-+---	49.1	17.697	9	0.03885	cg01296758	37	6	170689149	FAM120B	0.947971948514375
cg03225003	cg03225003	NA	NA	8662	0.33	0.7411	-+++-++-++	20.4	11.3	9	0.2557	cg03225003	37	1	5943005	NPHP4	0.969881154083732
cg14473662	cg14473662	NA	NA	8656	-0.33	0.7411	--+-+-+-++	29	12.675	9	0.1779	cg14473662	37	9	129414464	LMX1B	0.947362985229092
cg14623306	cg14623306	NA	NA	8662	-0.33	0.7411	-++++---++	28.8	12.643	9	0.1794	cg14623306	37	9	84280537	TLE1	0.942839367503313
cg23436042	cg23436042	NA	NA	8660	-0.33	0.7411	++--+-+-+-	0.6	9.053	9	0.4324	cg23436042	37	5	175322631		0.957534924422454
cg27026713	cg27026713	NA	NA	8661	0.33	0.7411	+-+-+-+++-	0	3.529	9	0.9396	cg27026713	37	13	48895318	RB1	0.973461725894652
cg02883783	cg02883783	NA	NA	8661	-0.33	0.7411	--+-+++---	0	6.276	9	0.712	cg02883783	37	2	586210		0.975631032356256
cg20739396	cg20739396	NA	NA	8662	0.33	0.7411	+--++++---	43.9	16.029	9	0.06627	cg20739396	37	19	14066950	DCAF15	0.927859870010303
cg17657459	cg17657459	NA	NA	8661	-0.33	0.7411	+--++----+	0	3.719	9	0.9289	cg17657459	37	5	107167398		0.946909501938809
cg08335779	cg08335779	NA	NA	8660	-0.33	0.7411	-+++++----	12.6	10.296	9	0.3271	cg08335779	37	17	18266993	SHMT1;SHMT1	0.873080104106262
cg06653292	cg06653292	NA	NA	8658	0.33	0.7411	+-+---++-+	0	2.847	9	0.9701	cg06653292	37	2	208286307		0.960452413487241
cg05419198	cg05419198	NA	NA	8662	-0.33	0.7412	--+---+-++	0	6.936	9	0.6438	cg05419198	37	8	145753896	MGC70857;LRRC24	0.896079329569591
cg26425321	cg26425321	NA	NA	8662	0.33	0.7412	+-++----++	0	8.627	9	0.4724	cg26425321	37	8	142428317		0.960934430256763
cg23206761	cg23206761	NA	NA	8661	0.33	0.7412	+-++-++-+-	0	8.349	9	0.4994	cg23206761	37	1	28210796	C1orf38;C1orf38;C1orf38	0.949720547467281
cg10583180	cg10583180	NA	NA	8662	0.33	0.7412	--+++++--+	17.5	10.904	9	0.2823	cg10583180	37	6	101851354	GRIK2;GRIK2;GRIK2	0.875297384724811
cg16363586	cg16363586	NA	NA	8659	-0.33	0.7412	+-++---++-	0	4.356	9	0.8864	cg16363586	37	19	17516329	BST2	0.971871767053792
cg10294474	cg10294474	NA	NA	8661	0.33	0.7412	++++-++-+-	0	1.428	9	0.9976	cg10294474	37	16	49090004		0.917338289100876
cg03112243	cg03112243	NA	NA	8658	-0.33	0.7412	++----+---	18.4	11.027	9	0.2739	cg03112243	37	7	1895458	MAD1L1;MAD1L1;MAD1L1	0.91564820671469
cg06738602	cg06738602	NA	NA	8662	-0.33	0.7412	-++--+--++	4	9.376	9	0.4033	cg06738602	37	14	52780634	PTGER2	0.861046640709709
cg22490695	cg22490695	NA	NA	8662	-0.33	0.7412	+--+---++-	0	2.593	9	0.9783	cg22490695	37	16	31271240	ITGAM;ITGAM	0.9706422917677
cg13422339	cg13422339	NA	NA	8653	-0.33	0.7412	-++++--++-	0	4.069	9	0.9068	cg13422339	37	21	47602486	C21orf56;C21orf56	0.852197186487821
cg03871143	cg03871143	NA	NA	8660	0.33	0.7412	+-+-----++	11.6	10.179	9	0.3362	cg03871143	37	12	120555025	RAB35;RAB35	0.961360886239977
cg10156706	cg10156706	NA	NA	8661	0.33	0.7412	+--++++++-	16.7	10.809	9	0.289	cg10156706	37	2	39430867	CDKL4	0.888647098370521
cg19746675	cg19746675	NA	NA	8661	0.33	0.7412	-++-++++-+	0	4.207	9	0.8973	cg19746675	37	3	99536119	MIR548G;C3orf26	0.93640615472313
cg15149095	cg15149095	NA	NA	8651	0.33	0.7412	-++-++--++	0	5.3	9	0.8074	cg15149095	37	1	210111672	SYT14;SYT14;SYT14;SYT14;SYT14;SYT14	0.966175855468493
cg00448560	cg00448560	NA	NA	8662	0.33	0.7412	++-----+-+	41.8	15.467	9	0.07887	cg00448560	37	16	49525727	ZNF423	0.974002141432312
cg10214640	cg10214640	NA	NA	7927	0.33	0.7412	++++-+?---	5.1	8.43	8	0.3926	cg10214640	37	16	54973047		0.92496599478532
cg00026030	cg00026030	NA	NA	8662	-0.33	0.7412	+++++-----	0	5.039	9	0.8309	cg00026030	37	21	34100439	SYNJ1;SYNJ1;SYNJ1;SYNJ1	0.975928016651135
cg09738947	cg09738947	NA	NA	8661	0.33	0.7412	+-+--+++--	13.9	10.447	9	0.3155	cg09738947	37	15	90608877	ZNF710	0.949933807185255
cg20750606	cg20750606	NA	NA	8652	0.33	0.7412	+-++++++--	0	8.365	9	0.4978	cg20750606	37	13	21714611	SAP18	0.947971948514375
cg04108334	cg04108334	NA	NA	8662	0.33	0.7412	--++-+++++	0	5.189	9	0.8176	cg04108334	37	10	48417338	GDF2	0.96262606639749
cg01320540	cg01320540	NA	NA	8662	0.33	0.7412	+-+--++++-	21.3	11.43	9	0.2474	cg01320540	37	6	26983916	C6orf41	0.947971948514375
cg15101634	cg15101634	NA	NA	8662	-0.33	0.7412	++--+++---	9.2	9.917	9	0.3572	cg15101634	37	5	39665570		0.970105095643797
cg25003047	cg25003047	NA	NA	8662	0.33	0.7412	++++----++	0	5.52	9	0.7868	cg25003047	37	5	134882702		0.97362108460291
cg00256155	cg00256155	NA	NA	8656	0.33	0.7412	-++--++++-	44.2	16.123	9	0.06435	cg00256155	37	1	47915647		0.964326785145537
cg15680975	cg15680975	NA	NA	8643	-0.33	0.7412	+-+-++----	13.1	10.357	9	0.3224	cg15680975	37	20	3870297	PANK2;PANK2;PANK2	0.945819465465054
cg02385474	cg02385474	NA	NA	8654	0.33	0.7412	-+--+++++-	22.4	11.597	9	0.237	cg02385474	37	1	233394797	PCNXL2	0.937110097489031
cg21230547	cg21230547	NA	NA	8635	0.33	0.7412	+------+++	0	5.894	9	0.7505	cg21230547	37	12	866289	WNK1	0.848289188122941
cg02045669	cg02045669	NA	NA	8661	0.33	0.7412	-+-+-+---+	23.9	11.828	9	0.2232	cg02045669	37	4	87514906	PTPN13;PTPN13;PTPN13;PTPN13	0.834959045605939
cg14750948	cg14750948	NA	NA	8658	0.33	0.7412	-++++++---	2.2	9.203	9	0.4188	cg14750948	37	3	147130477	ZIC1	0.93904334821014
cg26534812	cg26534812	NA	NA	8662	0.33	0.7412	+++-+-+-+-	0	7.484	9	0.5869	cg26534812	37	17	75524155		0.83834039421143
cg08414809	cg08414809	NA	NA	8656	-0.33	0.7412	-+++-++---	0	2.868	9	0.9693	cg08414809	37	22	45959202	FBLN1;FBLN1;FBLN1	0.94086211564743
cg13790945	cg13790945	NA	NA	8640	-0.33	0.7412	+-+++--+--	0	5.332	9	0.8044	cg13790945	37	14	64107987	WDR89;WDR89	0.946969598819048
cg20044410	cg20044410	NA	NA	8655	-0.33	0.7412	-++++---+-	0	4.116	9	0.9036	cg20044410	37	4	10463350		0.956500099194214
cg01905034	cg01905034	NA	NA	8661	0.33	0.7412	+---++++--	0	6.813	9	0.6566	cg01905034	37	15	98500923		0.931020512699361
cg22126499	cg22126499	NA	NA	8654	0.33	0.7412	+--+++++--	60.7	22.878	9	0.006477	cg22126499	37	22	20100031	TRMT2A;TRMT2A	0.897415751222458
cg19510224	cg19510224	NA	NA	8660	-0.33	0.7412	+---+++---	0	8.944	9	0.4425	cg19510224	37	22	24056245	LOC91316	0.883982077861741
cg09501469	cg09501469	NA	NA	8661	-0.33	0.7412	--+--+---+	0	5.258	9	0.8112	cg09501469	37	19	887272	MED16	0.973789414672387
cg14697930	cg14697930	NA	NA	8662	0.33	0.7412	--+----+++	0	8.609	9	0.4741	cg14697930	37	12	56709155	CNPY2	0.965340068239219
cg04155086	cg04155086	NA	NA	8658	-0.33	0.7412	++-+---+--	39.3	14.831	9	0.09568	cg04155086	37	4	69207281	YTHDC1;YTHDC1	0.962622499343928
cg12043508	cg12043508	NA	NA	8661	-0.33	0.7412	+++-----++	0	8.668	9	0.4684	cg12043508	37	2	87059202	CD8B;CD8B;CD8B	0.961349065945669
cg24491369	cg24491369	NA	NA	8660	0.33	0.7413	+---++++--	28.9	12.653	9	0.1789	cg24491369	37	8	144331910	ZFP41	0.966291882028397
cg14325169	cg14325169	NA	NA	8661	-0.33	0.7413	++++---++-	0	7.471	9	0.5882	cg14325169	37	10	60145452	TFAM	0.936390354940252
cg07869256	cg07869256	NA	NA	8655	0.33	0.7413	-+++---+++	0	3.749	9	0.9271	cg07869256	37	12	55247753	MUCL1	0.924488687153129
cg06892272	cg06892272	NA	NA	7932	0.33	0.7413	--++--?-++	56.6	18.453	8	0.01808	cg06892272	37	18	65186776		0.924488687153129
cg12607413	cg12607413	NA	NA	8654	0.33	0.7413	++++++---+	0	7.294	9	0.6065	cg12607413	37	11	66062536	TMEM151A	0.949265597166853
cg21325316	cg21325316	NA	NA	8658	0.33	0.7413	++-+-+-++-	11.4	10.153	9	0.3382	cg21325316	37	17	75137495	SEC14L1;SEC14L1;SEC14L1;SEC14L1	0.946799246975782
cg19727026	cg19727026	NA	NA	7913	-0.33	0.7413	+--+-++?--	53.7	17.275	8	0.02737	cg19727026	37	2	216286869	FN1;FN1;FN1;FN1;FN1;FN1;FN1	0.642563961263512
cg01281231	cg01281231	NA	NA	8647	-0.33	0.7413	+--+-+-++-	22.4	11.598	9	0.2369	cg01281231	37	13	107354396		0.931014525695816
cg14418119	cg14418119	NA	NA	8661	0.33	0.7413	-+++-++--+	17.1	10.855	9	0.2857	cg14418119	37	18	76765786		0.92969724335657
cg00830393	cg00830393	NA	NA	8662	-0.33	0.7413	---+++---+	41.8	15.465	9	0.07892	cg00830393	37	3	66552063	LRIG1	0.877528601280806
cg24803729	cg24803729	NA	NA	8613	-0.33	0.7413	-----+--++	0	8.082	9	0.5259	cg24803729	37	17	1631572	WDR81;WDR81;WDR81;WDR81	0.97362108460291
cg22956077	cg22956077	NA	NA	8659	0.33	0.7413	--+++--++-	30.3	12.921	9	0.1662	cg22956077	37	19	58090465	ZNF416	0.874031321673831
cg06716436	cg06716436	NA	NA	8662	0.33	0.7413	+++++--++-	45.4	16.493	9	0.05727	cg06716436	37	19	10342240	S1PR2	0.955789315787424
cg23877385	cg23877385	NA	NA	8661	0.33	0.7413	-+---+++-+	0	7.316	9	0.6043	cg23877385	37	15	59908652	GCNT3	0.922981885895055
cg24973205	cg24973205	NA	NA	8662	-0.33	0.7413	+--+-++-+-	16.6	10.79	9	0.2903	cg24973205	37	21	42647621	BACE2;BACE2;BACE2	0.972725852966174
cg01607932	cg01607932	NA	NA	8658	-0.33	0.7413	---+-+++-+	0	7.477	9	0.5876	cg01607932	37	3	5027597		0.967172404923689
cg20299254	cg20299254	NA	NA	8661	-0.33	0.7413	--+---+++-	0	3.99	9	0.9121	cg20299254	37	20	44097320	WFDC2	0.944228766705695
cg24361048	cg24361048	NA	NA	8662	-0.33	0.7413	+--+-+++--	0	7.071	9	0.6298	cg24361048	37	1	3652931	KIAA0495	0.947092484466839
cg11650479	cg11650479	NA	NA	8659	0.33	0.7413	+---+---++	47.9	17.281	9	0.04449	cg11650479	37	10	62704408	RHOBTB1;RHOBTB1;RHOBTB1;RHOBTB1	0.922493313395153
cg27417609	cg27417609	NA	NA	8662	0.33	0.7413	+++++----+	33.1	13.445	9	0.1435	cg27417609	37	16	68676806	CDH3	0.97215061588183
cg14741804	cg14741804	NA	NA	8661	0.33	0.7413	-+++----++	42.2	15.582	9	0.07614	cg14741804	37	11	64085973	PRDX5;PRDX5;TRMT112;PRDX5	0.916041683479573
cg03147430	cg03147430	NA	NA	8661	-0.33	0.7413	++---++--+	51.8	18.687	9	0.02799	cg03147430	37	16	81929395	PLCG2	0.963096826818795
cg11683482	cg11683482	NA	NA	8656	0.33	0.7413	+---+-+-++	54.5	19.788	9	0.01927	cg11683482	37	1	44678623	DMAP1;DMAP1;DMAP1	0.915443488906023
cg17662584	cg17662584	NA	NA	8662	-0.33	0.7413	--++-+--++	0	7.127	9	0.6239	cg17662584	37	22	40440687	TNRC6B	0.975982695237163
cg09851343	cg09851343	NA	NA	8642	-0.33	0.7413	-++---+++-	45.2	16.438	9	0.05828	cg09851343	37	16	970310	LMF1	0.889060712365123
cg21435570	cg21435570	NA	NA	8653	0.33	0.7413	++-+-++++-	0	5.266	9	0.8106	cg21435570	37	8	103667917	KLF10;KLF10	0.940765860558858
cg06448603	cg06448603	NA	NA	8659	-0.33	0.7413	++-----+-+	10.6	10.062	9	0.3455	cg06448603	37	5	33659084	ADAMTS12	0.878187989753206
cg16608652	cg16608652	NA	NA	8661	-0.33	0.7413	-+--+-+---	0	5.292	9	0.8081	cg16608652	37	1	193155390	B3GALT2;B3GALT2;CDC73	0.939418771476343
cg01400987	cg01400987	NA	NA	8657	-0.33	0.7413	++-+-----+	0	8.42	9	0.4924	cg01400987	37	2	55844294	SMEK2;SMEK2	0.931185335309153
cg01014986	cg01014986	NA	NA	8657	-0.33	0.7413	--+++-++-+	27.8	12.474	9	0.1879	cg01014986	37	1	6126167	KCNAB2;KCNAB2	0.942809533264071
cg06322412	cg06322412	NA	NA	8662	-0.33	0.7413	-+-+---+-+	41.4	15.347	9	0.08185	cg06322412	37	9	124975754	LHX6;LHX6	0.473660300683162
cg08012303	cg08012303	NA	NA	8660	-0.33	0.7413	-+--++-+--	0	7.46	9	0.5893	cg08012303	37	16	11036238	DEXI;DEXI	0.965275348666794
cg09195657	cg09195657	NA	NA	8659	0.33	0.7413	---++++--+	42.8	15.744	9	0.07241	cg09195657	37	16	2321187	MIR940	0.883185671761555
cg14627172	cg14627172	NA	NA	8662	0.33	0.7413	+++-++--++	0	3.93	9	0.916	cg14627172	37	6	28510339		0.828946701617451
cg01314398	cg01314398	NA	NA	8656	0.33	0.7413	+-+--+-+++	53.4	19.308	9	0.0227	cg01314398	37	2	85765810	MAT2A	0.963310495341594
cg06974034	cg06974034	NA	NA	8661	0.33	0.7413	---+-++-++	0	2.892	9	0.9684	cg06974034	37	2	158453600	ACVR1C;ACVR1C;ACVR1C;ACVR1C	0.922874210031895
cg25590938	cg25590938	NA	NA	8658	-0.33	0.7413	+++-+--++-	0	5.137	9	0.8222	cg25590938	37	9	131038362	C9orf119;GOLGA2	0.865823947299766
cg27279674	cg27279674	NA	NA	8623	-0.33	0.7413	+++--+-+--	22.4	11.591	9	0.2374	cg27279674	37	12	3049965	TULP3;TULP3	0.938556216289217
cg00286701	cg00286701	NA	NA	8659	-0.33	0.7413	---+++++--	37.4	14.383	9	0.1093	cg00286701	37	7	2583402	C7orf27	0.963424573253753
cg11028563	cg11028563	NA	NA	8660	-0.33	0.7413	+--+++++--	50	18.01	9	0.03506	cg11028563	37	6	31588234	BAT2	0.974786188615179
cg07601967	cg07601967	NA	NA	8661	0.33	0.7413	++--+--+++	0	6.469	9	0.6922	cg07601967	37	20	9590805	PAK7;PAK7	0.934640413347829
cg23082428	cg23082428	NA	NA	8660	0.33	0.7413	--+--+-+++	0	1.255	9	0.9986	cg23082428	37	6	28849220		0.872341371839635
cg19858017	cg19858017	NA	NA	8660	0.33	0.7413	---++-+-++	19.3	11.157	9	0.2651	cg19858017	37	1	9884719	CLSTN1;CLSTN1	0.919534548952221
cg22692725	cg22692725	NA	NA	8648	-0.33	0.7413	--+--++---	0	8.057	9	0.5284	cg22692725	37	3	52722452	GNL3;GNL3;GNL3;SNORD19	0.965890176117818
cg18634782	cg18634782	NA	NA	8661	0.33	0.7413	+------+++	0	5.876	9	0.7522	cg18634782	37	6	136610989	BCLAF1;BCLAF1;BCLAF1	0.947173272652331
cg18984499	cg18984499	NA	NA	8655	-0.33	0.7413	+--+--+--+	0	3.989	9	0.9121	cg18984499	37	17	8286166	RPL26	0.934974098246384
cg24488218	cg24488218	NA	NA	8662	-0.33	0.7413	++-+-+-++-	16.9	10.836	9	0.2871	cg24488218	37	6	33239779	VPS52;RPS18	0.794612121636419
cg20376009	cg20376009	NA	NA	8656	-0.33	0.7414	+++--+----	0	7.028	9	0.6342	cg20376009	37	16	34296108		0.966291882028397
cg07781401	cg07781401	NA	NA	8658	0.33	0.7414	+-+--+---+	56	20.455	9	0.0153	cg07781401	37	17	19773621		0.97252987691826
cg06621480	cg06621480	NA	NA	8662	0.33	0.7414	--+++----+	30.3	12.916	9	0.1664	cg06621480	37	22	49812410		0.975844265050774
cg01517148	cg01517148	NA	NA	8661	-0.33	0.7414	+-++--++-+	42.3	15.586	9	0.07604	cg01517148	37	12	72683827	TRHDE	0.917338289100876
cg16333896	cg16333896	NA	NA	8660	-0.33	0.7414	+++--++--+	0	8.542	9	0.4806	cg16333896	37	4	1944891	WHSC1;WHSC1;WHSC1;WHSC1;WHSC1	0.844831621291319
cg11984463	cg11984463	NA	NA	8659	-0.33	0.7414	+---+++-++	0	6.174	9	0.7224	cg11984463	37	19	40725596	TTC9B	0.868114988663974
cg22408513	cg22408513	NA	NA	8662	0.33	0.7414	-++---+-+-	24.3	11.897	9	0.2192	cg22408513	37	2	179641336	TTN;TTN;TTN;TTN;TTN	0.975315186206673
cg20995450	cg20995450	NA	NA	8662	-0.33	0.7414	+----+---+	0	3.123	9	0.9592	cg20995450	37	7	100292329		0.919964951596351
cg01727585	cg01727585	NA	NA	8659	-0.33	0.7414	+-++++-+--	28.4	12.566	9	0.1832	cg01727585	37	15	86313372	KLHL25	0.955800561605895
cg23652182	cg23652182	NA	NA	8661	-0.33	0.7414	-++-+++-+-	53.2	19.221	9	0.02338	cg23652182	37	5	180631604	TRIM7;TRIM7;TRIM7;TRIM7;TRIM7	0.949688803253405
cg05149425	cg05149425	NA	NA	8660	-0.33	0.7414	++-+++----	32.4	13.304	9	0.1493	cg05149425	37	12	129308602	SLC15A4	0.947588459632367
cg19593762	cg19593762	NA	NA	8656	-0.33	0.7414	-+-+++-+--	0	7.612	9	0.5737	cg19593762	37	12	58240809	CTDSP2	0.970380152798892
cg25786651	cg25786651	NA	NA	8659	-0.33	0.7414	++---+-++-	0	8.557	9	0.4791	cg25786651	37	7	150884486	ASB10;ASB10;ASB10	0.973734672889005
cg00656411	cg00656411	NA	NA	8661	0.33	0.7414	-+++-+--+-	0	7.754	9	0.5591	cg00656411	37	7	140773422		0.949007369495135
cg08887707	cg08887707	NA	NA	8549	-0.33	0.7414	+++-----+-	0	6.214	9	0.7183	cg08887707	37	1	3613723	TP73;TP73;TP73;TP73	0.921708202757052
cg16737517	cg16737517	NA	NA	8661	0.33	0.7414	+++--+-+-+	0	4.793	9	0.852	cg16737517	37	20	62406677	ZBTB46	0.920650901638849
cg11699925	cg11699925	NA	NA	8662	-0.33	0.7414	++-+-----+	0	4.548	9	0.8718	cg11699925	37	13	73634225	KLF5	0.949180590148627
cg08565979	cg08565979	NA	NA	8659	0.33	0.7414	++-+--+++-	21.3	11.441	9	0.2467	cg08565979	37	19	56849724		0.939368559661976
cg10255675	cg10255675	NA	NA	8661	-0.33	0.7414	+-++----++	0	4.109	9	0.9041	cg10255675	37	14	21737751	HNRNPC;HNRNPC;HNRNPC;HNRNPC	0.94440350023495
cg03721454	cg03721454	NA	NA	8648	0.33	0.7414	-+-+++---+	0	5.14	9	0.822	cg03721454	37	21	46961395	SLC19A1	0.956231731263109
cg00860550	cg00860550	NA	NA	7925	0.33	0.7414	+-----?+-+	32.4	11.836	8	0.1587	cg00860550	37	19	3757457	APBA3	0.898548552495968
cg16749578	cg16749578	NA	NA	8661	-0.33	0.7414	+-----+-++	35.3	13.9	9	0.1259	cg16749578	37	19	17357619	NR2F6	0.949973533590191
cg06908052	cg06908052	NA	NA	8661	-0.33	0.7414	+-----+-++	24.5	11.922	9	0.2177	cg06908052	37	17	78880396	RPTOR;RPTOR	0.962882109521785
cg20205877	cg20205877	NA	NA	8653	-0.33	0.7414	-+-+---++-	0	6.983	9	0.6389	cg20205877	37	17	47841033	FAM117A	0.920035675388487
cg03406535	cg03406535	NA	NA	8661	-0.33	0.7414	+---+++--+	0	7.954	9	0.5388	cg03406535	37	1	10056957	RBP7	0.907290752797524
cg11163777	cg11163777	NA	NA	8654	0.33	0.7414	++++-+----	29.5	12.758	9	0.1739	cg11163777	37	1	27693474	MAP3K6	0.972332300744155
cg17500321	cg17500321	NA	NA	8655	0.33	0.7414	-+++-+--+-	0	8.986	9	0.4385	cg17500321	37	7	93633707	BET1	0.970666661524935
cg07995438	cg07995438	NA	NA	8661	-0.33	0.7414	+-++--+--+	0	4.151	9	0.9012	cg07995438	37	11	67349309		0.953018390443369
cg20674212	cg20674212	NA	NA	8661	-0.33	0.7414	--+++++++-	40.2	15.062	9	0.08924	cg20674212	37	8	12623766	LOC340357	0.962302197065436
cg07234508	cg07234508	NA	NA	8660	0.33	0.7414	-+---+++++	31.4	13.127	9	0.1569	cg07234508	37	8	82395948	FABP4	0.966291882028397
cg00007326	cg00007326	NA	NA	8662	0.33	0.7414	-+++--+-++	0	6.104	9	0.7295	cg00007326	37	19	13366046	CACNA1A;CACNA1A	0.813662600447335
cg21445230	cg21445230	NA	NA	8660	-0.33	0.7414	--++-++++-	20.1	11.257	9	0.2585	cg21445230	37	16	67969367	PSMB10	0.949353026506213
cg26981309	cg26981309	NA	NA	8658	0.33	0.7414	++-+-+---+	0	7.802	9	0.5542	cg26981309	37	6	100442002	MCHR2;MCHR2;MCHR2	0.971587983860341
cg03130530	cg03130530	NA	NA	8661	0.33	0.7414	-++++-++--	0	5.196	9	0.8169	cg03130530	37	2	6634542		0.967242737598152
cg00377344	cg00377344	NA	NA	8662	-0.33	0.7415	+-++--+--+	0	8.304	9	0.5038	cg00377344	37	10	43857301		0.947173272652331
cg06010326	cg06010326	NA	NA	8622	-0.33	0.7415	---++-+++-	0	2.454	9	0.9821	cg06010326	37	4	83445884	TMEM150C	0.85636799275172
cg07533729	cg07533729	NA	NA	8662	0.33	0.7415	+-++-+--+-	0	8.199	9	0.5142	cg07533729	37	2	216246971	FN1;FN1;FN1;FN1;FN1;FN1	0.965532105833073
cg00082140	cg00082140	NA	NA	8662	-0.33	0.7415	+--+--+-++	0	8.247	9	0.5094	cg00082140	37	5	179816766		0.825131900653936
cg15618071	cg15618071	NA	NA	8662	0.33	0.7415	+++++-+---	0	6.874	9	0.6502	cg15618071	37	3	126426394	CHCHD6	0.832621941632481
cg26044223	cg26044223	NA	NA	8661	-0.33	0.7415	---++++---	0	4.056	9	0.9077	cg26044223	37	1	173638470	ANKRD45	0.925737608287617
cg21287554	cg21287554	NA	NA	7931	0.33	0.7415	-++-+-?+-+	0	4.681	8	0.7911	cg21287554	37	8	22570876	PEBP4	0.895224674337828
cg23837191	cg23837191	NA	NA	8661	-0.33	0.7415	+-+--+--+-	17.8	10.948	9	0.2793	cg23837191	37	18	77335239		0.912454848686089
cg11703632	cg11703632	NA	NA	8662	-0.33	0.7415	+---+-+-++	0	6.601	9	0.6785	cg11703632	37	20	36226699		0.950513815725848
cg12187213	cg12187213	NA	NA	8660	-0.33	0.7415	++-+-+-+--	35.8	14.021	9	0.1216	cg12187213	37	3	64673741	ADAMTS9	0.955834324515162
cg13819166	cg13819166	NA	NA	8653	0.33	0.7415	+--+-++-+-	0	7.772	9	0.5573	cg13819166	37	17	255201		0.968097907031019
cg06173319	cg06173319	NA	NA	8661	0.33	0.7415	++++---+-+	17.9	10.961	9	0.2784	cg06173319	37	16	90148775		0.958087619460176
cg26118326	cg26118326	NA	NA	8641	0.33	0.7415	+-++-+-+-+	8.6	9.842	9	0.3634	cg26118326	37	1	150547677	MCL1;MCL1	0.972294226222111
cg17228960	cg17228960	NA	NA	8659	-0.33	0.7415	--+-++++--	28.3	12.554	9	0.1838	cg17228960	37	3	126707271	PLXNA1	0.875297384724811
cg08373403	cg08373403	NA	NA	8661	0.33	0.7415	+++---+--+	56.4	20.623	9	0.01443	cg08373403	37	7	2983590	CARD11	0.942964495632291
cg05236037	cg05236037	NA	NA	8657	-0.33	0.7415	-+-++--++-	0	8.019	9	0.5323	cg05236037	37	11	123612483	ZNF202	0.963326920461716
cg14464551	cg14464551	NA	NA	8645	-0.33	0.7415	---+-++++-	0	7.512	9	0.5839	cg14464551	37	10	130828619		0.974040168619452
cg00662446	cg00662446	NA	NA	8661	0.33	0.7415	+--++-++--	0	5.725	9	0.7671	cg00662446	37	21	46895659	COL18A1;COL18A1;COL18A1	0.96832771037404
cg07265976	cg07265976	NA	NA	8654	0.33	0.7415	+--+--+--+	16.3	10.754	9	0.293	cg07265976	37	4	2696715	FAM193A	0.931014525695816
cg06155697	cg06155697	NA	NA	8662	0.33	0.7415	+--+-++++-	0	8.707	9	0.4648	cg06155697	37	11	8120396	TUB;TUB	0.905155005733262
cg08332148	cg08332148	NA	NA	8662	0.33	0.7415	+--+-++--+	38.9	14.739	9	0.09837	cg08332148	37	10	75551697	KIAA0913	0.908691499692061
cg17852876	cg17852876	NA	NA	8662	-0.33	0.7415	-+-+++--++	47.2	17.032	9	0.04822	cg17852876	37	10	86963121		0.934640413347829
cg23704092	cg23704092	NA	NA	8656	-0.33	0.7415	--+++--+++	51.8	18.658	9	0.02826	cg23704092	37	11	14541940	PSMA1;PSMA1;PSMA1;PSMA1;PSMA1	0.922688621143768
cg15814218	cg15814218	NA	NA	8662	-0.33	0.7415	+-+++--++-	0	6.941	9	0.6433	cg15814218	37	8	120882687		0.973256748864089
cg09969806	cg09969806	NA	NA	8661	0.33	0.7415	-++++---++	9.9	9.992	9	0.3512	cg09969806	37	2	241758399	KIF1A	0.972183860650723
cg10573181	cg10573181	NA	NA	8659	0.33	0.7415	++++---++-	34.9	13.831	9	0.1285	cg10573181	37	4	170533618	NEK1	0.919595717898996
cg25858296	cg25858296	NA	NA	8662	-0.33	0.7415	-++--++--+	43.7	16	9	0.06689	cg25858296	37	15	66332831	MEGF11	0.943733216898927
cg08241778	cg08241778	NA	NA	8658	0.33	0.7415	+++-+---+-	28.5	12.582	9	0.1825	cg08241778	37	7	129420913		0.832621941632481
cg13988448	cg13988448	NA	NA	8660	0.33	0.7415	-+---+++-+	0	5.74	9	0.7656	cg13988448	37	1	23115536	EPHB2;EPHB2	0.929377283627302
cg09949713	cg09949713	NA	NA	8661	-0.33	0.7415	++---+---+	36.9	14.262	9	0.1133	cg09949713	37	17	7146708	GABARAP	0.915797828140071
cg14485004	cg14485004	NA	NA	8662	-0.33	0.7415	--+--+-+--	1.4	9.124	9	0.4259	cg14485004	37	17	75524913		0.962882109521785
cg04283926	cg04283926	NA	NA	8662	-0.33	0.7415	+-+-+----+	25.6	12.1	9	0.2077	cg04283926	37	1	42924245	PPCS;PPCS	0.941759036126614
cg05422369	cg05422369	NA	NA	8656	0.33	0.7415	+++++--++-	16.7	10.808	9	0.2891	cg05422369	37	18	32924550	ZNF24	0.965640961455771
cg06596221	cg06596221	NA	NA	8662	-0.33	0.7415	--+--+--+-	18.4	11.029	9	0.2737	cg06596221	37	12	131416672		0.847208550859598
cg15069295	cg15069295	NA	NA	8662	0.33	0.7415	++++--+-+-	0	7.312	9	0.6047	cg15069295	37	2	137522461		0.933529483118796
cg02980693	cg02980693	NA	NA	8659	-0.33	0.7415	++--+---+-	0	6.805	9	0.6574	cg02980693	37	3	128208970	GATA2	0.953967998663699
cg08948841	cg08948841	NA	NA	8662	-0.33	0.7415	-++-+----+	0	3.02	9	0.9635	cg08948841	37	4	1244042	CTBP1;CTBP1;C4orf42	0.945219971669285
cg26290478	cg26290478	NA	NA	8656	-0.33	0.7415	-++-++-++-	11	10.11	9	0.3416	cg26290478	37	17	74099707	EXOC7;EXOC7;EXOC7;EXOC7;EXOC7;EXOC7	0.92479113925716
cg20185017	cg20185017	NA	NA	8662	0.33	0.7415	+---++-++-	0	7.64	9	0.5708	cg20185017	37	10	18429661	CACNB2;CACNB2;CACNB2;CACNB2;CACNB2;CACNB2;CACNB2;CACNB2;CACNB2	0.964019857052271
cg23420286	cg23420286	NA	NA	8662	0.33	0.7415	--+++-+++-	44.1	16.105	9	0.06472	cg23420286	37	20	55835350	BMP7	0.964199764678413
cg23552047	cg23552047	NA	NA	8660	0.33	0.7415	----++++--	0	6.919	9	0.6455	cg23552047	37	2	44669647	C2orf34	0.932603776866176
cg01940753	cg01940753	NA	NA	8662	0.33	0.7415	+-++-----+	23	11.687	9	0.2315	cg01940753	37	15	81069622		0.946355162775457
cg06916709	cg06916709	NA	NA	8635	0.33	0.7415	-+--+--+-+	0	5.165	9	0.8197	cg06916709	37	5	142092905		0.946957775601134
cg06987936	cg06987936	NA	NA	8661	0.33	0.7415	--++++-+-+	42.4	15.624	9	0.07515	cg06987936	37	6	74406097	CD109;CD109;CD109	0.958106363831804
cg07011373	cg07011373	NA	NA	8660	0.33	0.7415	--++-+-+-+	0	6.262	9	0.7134	cg07011373	37	1	204183097	GOLT1A;GOLT1A	0.955754299110075
cg26093907	cg26093907	NA	NA	8661	0.33	0.7415	+-+-++-++-	59.1	21.982	9	0.008936	cg26093907	37	4	103749585	UBE2D3;UBE2D3;UBE2D3;UBE2D3;UBE2D3;UBE2D3;UBE2D3;UBE2D3;UBE2D3	0.964579898150177
cg05109981	cg05109981	NA	NA	8662	-0.33	0.7415	--+----+++	0	8.879	9	0.4485	cg05109981	37	17	40440447	STAT5A	0.925987092014351
cg21742001	cg21742001	NA	NA	7931	-0.33	0.7415	++++-+?---	44.9	14.525	8	0.06906	cg21742001	37	6	158966350	TMEM181	0.95615634691891
cg00210186	cg00210186	NA	NA	8662	-0.33	0.7415	-+-+-+++--	5.3	9.506	9	0.3919	cg00210186	37	9	37905641	MCART1;MCART1;MCART1	0.968257366436949
cg03220187	cg03220187	NA	NA	8659	0.33	0.7416	+---++-++-	41.3	15.34	9	0.08202	cg03220187	37	16	74700945	RFWD3	0.965945278536932
cg18723873	cg18723873	NA	NA	8653	0.33	0.7416	+++--+--+-	43.3	15.886	9	0.06931	cg18723873	37	15	75018222	CYP1A1	0.957851154926308
cg24757553	cg24757553	NA	NA	8661	0.33	0.7416	--+++---++	32.5	13.325	9	0.1485	cg24757553	37	7	27127501		0.975473655702938
cg27171201	cg27171201	NA	NA	8661	0.33	0.7416	----+-++++	0	5.207	9	0.8159	cg27171201	37	19	3365137	NFIC;NFIC	0.96306529929861
cg23858650	cg23858650	NA	NA	8658	-0.33	0.7416	+-+---++++	18.8	11.079	9	0.2703	cg23858650	37	12	130502255		0.973291326619107
cg25490551	cg25490551	NA	NA	8662	-0.33	0.7416	-+++--+++-	0	6.726	9	0.6656	cg25490551	37	12	22409049	ST8SIA1	0.975419931137784
cg00308133	cg00308133	NA	NA	8658	-0.33	0.7416	-+---+-+--	0	8.199	9	0.5142	cg00308133	37	19	1401118	GAMT;GAMT	0.930561792661584
cg16563938	cg16563938	NA	NA	8647	-0.33	0.7416	-----+++--	27.6	12.427	9	0.1903	cg16563938	37	1	3555442	WDR8	0.946909501938809
cg24714497	cg24714497	NA	NA	8662	-0.33	0.7416	+--++----+	0	7.973	9	0.5369	cg24714497	37	19	11590260	ELAVL3;ELAVL3	0.971436263212401
cg07886144	cg07886144	NA	NA	8662	-0.33	0.7416	++--+---+-	25.9	12.153	9	0.2048	cg07886144	37	18	10525842	NAPG	0.962627977569424
cg03923774	cg03923774	NA	NA	8662	-0.33	0.7416	---+---+++	34.8	13.795	9	0.1298	cg03923774	37	17	57970442	RPS6KB1;TUBD1;RPS6KB1	0.969963116045127
cg15275312	cg15275312	NA	NA	8658	0.33	0.7416	-++---++-+	20.2	11.281	9	0.2569	cg15275312	37	3	50363059	TUSC2	0.851895842374531
cg18111129	cg18111129	NA	NA	8656	-0.33	0.7416	-++++++---	0	6.36	9	0.7034	cg18111129	37	5	171960310		0.950764916441181
cg02408775	cg02408775	NA	NA	8658	-0.33	0.7416	++-----+--	3.8	9.36	9	0.4047	cg02408775	37	12	48206848	HDAC7;HDAC7	0.924538302726016
cg05248618	cg05248618	NA	NA	8661	0.33	0.7416	+++--+---+	0	6.318	9	0.7077	cg05248618	37	17	58227267	CA4	0.954909528575452
cg00437443	cg00437443	NA	NA	8659	-0.33	0.7416	-+-+----++	6.6	9.638	9	0.3806	cg00437443	37	6	11094621	LOC221710	0.969881154083732
cg16051671	cg16051671	NA	NA	8661	0.33	0.7416	-+-+-++--+	28.4	12.573	9	0.1829	cg16051671	37	10	121767851		0.973151751236493
cg11984608	cg11984608	NA	NA	8661	-0.33	0.7416	--+--++--+	0	7.433	9	0.5921	cg11984608	37	3	190105555	CLDN16	0.947173272652331
cg12953200	cg12953200	NA	NA	8661	-0.33	0.7416	-++--+----	0	4.663	9	0.8627	cg12953200	37	4	2795501	SH3BP2	0.901958120937317
cg11788486	cg11788486	NA	NA	8656	0.33	0.7416	--++++--+-	0	4.945	9	0.8391	cg11788486	37	11	4566169	OR52M1	0.866597313588228
cg26606256	cg26606256	NA	NA	8658	-0.33	0.7416	-+--+--++-	10.7	10.074	9	0.3446	cg26606256	37	17	43974804	MAPT;MAPT;MAPT;MAPT;LOC100130148;MAPT;MAPT	0.939465346085179
cg13750123	cg13750123	NA	NA	8661	0.33	0.7416	-++++---++	26.8	12.289	9	0.1975	cg13750123	37	5	114515828	TRIM36;TRIM36;TRIM36;TRIM36;TRIM36;TRIM36	0.95262854436159
cg11490131	cg11490131	NA	NA	8662	-0.33	0.7416	----++++-+	0	5.754	9	0.7642	cg11490131	37	17	17124854	FLCN;FLCN	0.875011078171795
cg04988098	cg04988098	NA	NA	8646	-0.33	0.7416	--++++--+-	0	6.53	9	0.6859	cg04988098	37	10	88124965	GRID1	0.93276641389451
cg02191483	cg02191483	NA	NA	8662	-0.33	0.7416	----++++++	19.8	11.225	9	0.2606	cg02191483	37	6	170559324		0.950398778684709
cg06960881	cg06960881	NA	NA	8662	-0.33	0.7416	---++-+---	39.1	14.784	9	0.09705	cg06960881	37	17	15168483	PMP22;PMP22	0.830869968054276
cg02633148	cg02633148	NA	NA	8662	0.33	0.7416	++--+---++	27.3	12.379	9	0.1928	cg02633148	37	4	46391476	GABRA2;GABRA2	0.947173272652331
cg18749309	cg18749309	NA	NA	8662	-0.33	0.7416	--+--++++-	0	8.841	9	0.4521	cg18749309	37	11	61434800		0.957305760134497
cg10506497	cg10506497	NA	NA	8656	-0.33	0.7416	--++-++---	0	6.813	9	0.6566	cg10506497	37	17	9674987	DHRS7C	0.813315177918369
cg26990167	cg26990167	NA	NA	8653	-0.33	0.7416	-++--+-++-	0	8.096	9	0.5245	cg26990167	37	5	111093755	C5orf13;C5orf13;C5orf13;C5orf13;C5orf13;C5orf13;C5orf13;C5orf13;C5orf13;C5orf13;C5orf13;C5orf13	0.967348324467111
cg26107397	cg26107397	NA	NA	8662	-0.33	0.7416	+-+++--++-	57.7	21.262	9	0.01154	cg26107397	37	2	15700815	NBAS	0.963310495341594
cg09066326	cg09066326	NA	NA	8647	0.33	0.7416	++-+-+++--	0	6.273	9	0.7123	cg09066326	37	5	140753415	PCDHGA4;PCDHGA6;PCDHGA1;PCDHGA5;PCDHGB1;PCDHGA6;PCDHGA3;PCDHGA2;PCDHGB2;PCDHGB3	0.970774642081352
cg06327732	cg06327732	NA	NA	8661	0.33	0.7416	--++-++++-	0	8.354	9	0.4989	cg06327732	37	3	121795811	CD86;CD86	0.960737791472683
cg03564453	cg03564453	NA	NA	8659	0.33	0.7416	----+-+--+	0	3.862	9	0.9202	cg03564453	37	16	87755618	KLHDC4	0.937110097489031
cg16018204	cg16018204	NA	NA	8264	0.33	0.7416	-++-?-+-++	0	2.747	8	0.9492	cg16018204	37	8	455639	C8orf42	0.950398778684709
cg18285722	cg18285722	NA	NA	8660	-0.33	0.7416	+--+-+++--	32.7	13.373	9	0.1464	cg18285722	37	14	95507615		0.815102982665325
cg11236296	cg11236296	NA	NA	8662	0.33	0.7416	-------+++	0	8.134	9	0.5207	cg11236296	37	2	235961622	SH3BP4	0.96832771037404
cg07818978	cg07818978	NA	NA	8661	-0.33	0.7416	+-++++--+-	0	6.328	9	0.7067	cg07818978	37	15	81823340		0.947173272652331
cg01858173	cg01858173	NA	NA	8661	-0.33	0.7416	---+-+---+	0	3.545	9	0.9387	cg01858173	37	11	62380679	EML3;ROM1;ROM1	0.945219971669285
cg24503109	cg24503109	NA	NA	8662	0.33	0.7416	+-+-+-+--+	0	8.19	9	0.5151	cg24503109	37	1	1897585	KIAA1751	0.974842840216687
cg05674437	cg05674437	NA	NA	8653	-0.33	0.7416	---+-+++--	32.5	13.332	9	0.1481	cg05674437	37	3	196694153	PIGZ	0.966291882028397
cg14035771	cg14035771	NA	NA	8661	0.33	0.7416	--++---+-+	8.3	9.817	9	0.3655	cg14035771	37	1	98515272		0.943157323004189
cg06764804	cg06764804	NA	NA	8662	0.33	0.7416	-+-++--+-+	57.2	21.021	9	0.01256	cg06764804	37	6	159654028	FNDC1	0.971362549832802
cg25097946	cg25097946	NA	NA	8661	-0.33	0.7416	++--+-+---	0	7.615	9	0.5734	cg25097946	37	10	97200985	SORBS1;SORBS1;SORBS1;SORBS1;SORBS1;SORBS1;SORBS1	0.931014525695816
cg12368105	cg12368105	NA	NA	8662	0.33	0.7417	+++++-++--	27.4	12.405	9	0.1914	cg12368105	37	11	34881685		0.9757637178922
cg09993145	cg09993145	NA	NA	8657	-0.33	0.7417	++++------	0	7.176	9	0.6188	cg09993145	37	1	25291905	RUNX3	0.958089000544134
cg26987634	cg26987634	NA	NA	8656	0.33	0.7417	---+-+-+-+	0	5	9	0.8343	cg26987634	37	6	33163396	RXRB	0.972294226222111
cg04987827	cg04987827	NA	NA	8656	-0.33	0.7417	---+++---+	0	2.19	9	0.9881	cg04987827	37	17	66508605	PRKAR1A;PRKAR1A;PRKAR1A;PRKAR1A;PRKAR1A	0.947588459632367
cg05792169	cg05792169	NA	NA	8656	-0.33	0.7417	+-+-+--+++	52.5	18.946	9	0.02566	cg05792169	37	15	85874227		0.926791687986971
cg25712987	cg25712987	NA	NA	8661	0.33	0.7417	--+---+++-	52.7	19.046	9	0.02481	cg25712987	37	3	148459237	AGTR1;AGTR1;AGTR1;AGTR1;AGTR1	0.885521946453765
cg26474925	cg26474925	NA	NA	8659	0.33	0.7417	+-+--+-+++	0	6.033	9	0.7366	cg26474925	37	8	123793107	ZHX2	0.949162470645765
cg04527989	cg04527989	NA	NA	8662	0.33	0.7417	--+++++++-	57	20.928	9	0.01297	cg04527989	37	5	71614752	PTCD2;MRPS27	0.921154784681659
cg24324984	cg24324984	NA	NA	8661	0.33	0.7417	---+-++++-	26.8	12.299	9	0.197	cg24324984	37	19	46419054	NANOS2	0.939368559661976
cg10196720	cg10196720	NA	NA	8659	0.33	0.7417	++--++---+	15.1	10.601	9	0.3041	cg10196720	37	4	134069593	PCDH10;PCDH10	0.963310495341594
cg06907708	cg06907708	NA	NA	8661	-0.33	0.7417	+-+++---+-	0	6.349	9	0.7046	cg06907708	37	19	18336077	PDE4C;PDE4C;PDE4C	0.950601101116807
cg01433343	cg01433343	NA	NA	8662	-0.33	0.7417	+--+---+-+	0	8.92	9	0.4447	cg01433343	37	2	176953512		0.973068527647081
cg10935069	cg10935069	NA	NA	8658	-0.33	0.7417	+-+++----+	0	6.604	9	0.6783	cg10935069	37	8	59322966	UBXN2B	0.926236478133052
cg09291026	cg09291026	NA	NA	8657	0.33	0.7417	+-+++++---	21.3	11.44	9	0.2468	cg09291026	37	14	81184965	C14orf145	0.97109355090102
cg21507153	cg21507153	NA	NA	8662	0.33	0.7417	+-++++++--	0	5.317	9	0.8058	cg21507153	37	7	189357		0.934447873987096
cg26504886	cg26504886	NA	NA	8639	-0.33	0.7417	++---+++--	23.7	11.795	9	0.2251	cg26504886	37	10	74369150	CBARA1	0.966675443285999
cg03148373	cg03148373	NA	NA	8662	-0.33	0.7417	-+++--++--	0	5.277	9	0.8096	cg03148373	37	1	898852	KLHL17	0.967222767662782
cg05250061	cg05250061	NA	NA	8662	-0.33	0.7417	+--+----++	0	5.112	9	0.8244	cg05250061	37	4	184162281	WWC2	0.950538295557304
cg07845136	cg07845136	NA	NA	8655	0.33	0.7417	+-+++-++--	0	5.952	9	0.7447	cg07845136	37	4	187810446		0.96107929020483
cg11015434	cg11015434	NA	NA	8660	0.33	0.7417	+--+-++++-	23	11.689	9	0.2314	cg11015434	37	4	1600531		0.913450264567208
cg09118017	cg09118017	NA	NA	8655	-0.33	0.7417	-++--+++--	44.5	16.222	9	0.06239	cg09118017	37	1	10704886	CASZ1	0.974259565228929
cg08633479	cg08633479	NA	NA	8646	0.33	0.7417	---++---++	0	6.805	9	0.6574	cg08633479	37	19	57630524	USP29	0.967351784289692
cg20120939	cg20120939	NA	NA	8662	0.33	0.7417	--++-+++--	2.9	9.268	9	0.4129	cg20120939	37	11	105010531	CARD18	0.940649352276166
cg12876012	cg12876012	NA	NA	8662	-0.33	0.7417	+-+-+-++--	0	7.351	9	0.6007	cg12876012	37	10	829420		0.894395175118528
cg14376917	cg14376917	NA	NA	8653	0.33	0.7417	-+-+++---+	14.6	10.544	9	0.3083	cg14376917	37	14	21131367		0.961279895092737
cg21749765	cg21749765	NA	NA	8662	-0.33	0.7417	----+++-++	0	5.149	9	0.8211	cg21749765	37	12	129468675	GLT1D1	0.956910233034056
cg07436224	cg07436224	NA	NA	8661	0.33	0.7417	+---++-+++	0	0.95	9	0.9995	cg07436224	37	22	30115348	CABP7	0.915552412070831
cg04590451	cg04590451	NA	NA	8660	-0.33	0.7417	-+--+-+-+-	0	5.259	9	0.8111	cg04590451	37	5	177593110		0.956290481705915
cg14462265	cg14462265	NA	NA	8662	-0.33	0.7417	+-+--++-+-	35.6	13.98	9	0.123	cg14462265	37	9	23683888		0.975038833123894
cg06012410	cg06012410	NA	NA	8661	0.33	0.7417	+-++-+++--	9.1	9.897	9	0.3589	cg06012410	37	8	28567012	EXTL3	0.929377283627302
cg13449332	cg13449332	NA	NA	8661	-0.33	0.7417	--+---+++-	14.1	10.473	9	0.3136	cg13449332	37	1	178025627		0.973122837091675
cg24031355	cg24031355	NA	NA	8658	0.33	0.7417	-+--++--+-	23.7	11.79	9	0.2254	cg24031355	37	10	22634439	SPAG6;SPAG6;SPAG6;SPAG6	0.955834324515162
cg07192622	cg07192622	NA	NA	8662	-0.33	0.7418	-++-+++---	0	7.906	9	0.5437	cg07192622	37	1	67775585	IL12RB2	0.88923420111622
cg21363377	cg21363377	NA	NA	8631	0.329	0.7418	+-++--+--+	39.3	14.837	9	0.09551	cg21363377	37	7	127651533	SND1	0.949051656722962
cg03877767	cg03877767	NA	NA	8661	0.329	0.7418	++-+-+++--	0	7.734	9	0.5611	cg03877767	37	2	11680057	GREB1;GREB1	0.877622664380124
cg06991148	cg06991148	NA	NA	8662	-0.33	0.7418	---+-+++--	0	5.838	9	0.756	cg06991148	37	1	14138866	PRDM2;PRDM2	0.969017337555944
cg20424335	cg20424335	NA	NA	8660	-0.33	0.7418	++-+-+--+-	21.5	11.472	9	0.2447	cg20424335	37	12	58119543	LOC100130776;AGAP2;AGAP2	0.965190632153708
cg04534813	cg04534813	NA	NA	8660	0.329	0.7418	+++--+--++	30.1	12.874	9	0.1684	cg04534813	37	9	101983688	ALG2;ALG2;SEC61B	0.975315186206673
cg18342253	cg18342253	NA	NA	8658	-0.329	0.7418	+-++++-++-	42.7	15.705	9	0.07331	cg18342253	37	1	201476371	CSRP1;CSRP1;CSRP1;CSRP1	0.975506705198483
cg02352328	cg02352328	NA	NA	8660	-0.33	0.7418	+----+---+	0	5.269	9	0.8103	cg02352328	37	16	89122375		0.959014617848332
cg19375418	cg19375418	NA	NA	8661	-0.329	0.7418	+++-+-+--+	0	7.206	9	0.6157	cg19375418	37	18	77292410		0.969758416448755
cg17423597	cg17423597	NA	NA	8660	-0.33	0.7418	+--++---+-	0	5.892	9	0.7507	cg17423597	37	13	113095718		0.944657793220862
cg22772771	cg22772771	NA	NA	8660	-0.329	0.7418	-+++---+--	0	5.072	9	0.828	cg22772771	37	6	159420466	RSPH3	0.873903121951889
cg23750151	cg23750151	NA	NA	8661	-0.329	0.7418	-++-+-+-+-	32.4	13.311	9	0.149	cg23750151	37	6	32808504	PSMB8;PSMB8	0.975541556777078
cg13467765	cg13467765	NA	NA	8658	-0.329	0.7418	++--++---+	39.7	14.922	9	0.0931	cg13467765	37	2	121494873		0.922681524309458
cg13109865	cg13109865	NA	NA	8659	-0.33	0.7418	---++--+-+	0	7.435	9	0.5919	cg13109865	37	9	131940992	IER5L	0.928988386603956
cg06885459	cg06885459	NA	NA	8661	-0.329	0.7418	-+----+-++	32.7	13.368	9	0.1466	cg06885459	37	13	113689728	MCF2L;MCF2L	0.948066626368392
cg13264840	cg13264840	NA	NA	8661	0.329	0.7418	+--++--++-	51.4	18.519	9	0.0296	cg13264840	37	7	142494213		0.968735356518145
cg03500911	cg03500911	NA	NA	8658	0.329	0.7418	+-+++-+-++	0	4.905	9	0.8425	cg03500911	37	18	48556576	SMAD4	0.973270148263228
cg02389938	cg02389938	NA	NA	8657	0.329	0.7418	--+-+-++++	0	6.757	9	0.6624	cg02389938	37	12	99768228	ANKS1B	0.866597313588228
cg12568898	cg12568898	NA	NA	8662	-0.329	0.7418	+---++---+	48.5	17.481	9	0.0417	cg12568898	37	13	53424049	PCDH8;PCDH8	0.947408534867781
cg25525687	cg25525687	NA	NA	8659	-0.329	0.7418	+-+++--+--	0	5.623	9	0.777	cg25525687	37	19	7982713		0.946969598819048
cg15094353	cg15094353	NA	NA	8662	0.329	0.7418	+----++++-	8.7	9.861	9	0.3619	cg15094353	37	19	17916315	B3GNT3	0.967616075133073
cg21254450	cg21254450	NA	NA	8654	-0.329	0.7418	--+-+--+-+	22.3	11.578	9	0.2382	cg21254450	37	7	155261387		0.946723580353943
cg10402698	cg10402698	NA	NA	8659	0.33	0.7418	+---+++-++	24.2	11.868	9	0.2208	cg10402698	37	15	67000045	SMAD6;SMAD6;SMAD6	0.95681427817711
cg04984888	cg04984888	NA	NA	8662	0.33	0.7418	+++--+--+-	0	8.76	9	0.4597	cg04984888	37	16	57220069	RSPRY1;FAM192A	0.951605715305236
cg15300856	cg15300856	NA	NA	8661	0.329	0.7418	+++--+--++	0	6.51	9	0.688	cg15300856	37	21	44497019	CBS	0.899512522759335
cg02311801	cg02311801	NA	NA	8662	0.329	0.7418	-+--+--+-+	66.8	27.072	9	0.001361	cg02311801	37	11	73070760	ARHGEF17	0.958087619460176
cg24733262	cg24733262	NA	NA	8660	-0.329	0.7418	++--+--++-	40.3	15.073	9	0.08895	cg24733262	37	15	79383644	RASGRF1;RASGRF1	0.970666661524935
cg19876689	cg19876689	NA	NA	8662	0.329	0.7418	++-++--+--	40	14.994	9	0.0911	cg19876689	37	17	44799518	NSF	0.642563961263512
cg00250711	cg00250711	NA	NA	8613	0.33	0.7418	+--++---+-	6.8	9.662	9	0.3786	cg00250711	37	6	31047583		0.9753882820107
cg07560662	cg07560662	NA	NA	8661	0.329	0.7418	++++-++++-	27.5	12.415	9	0.1909	cg07560662	37	1	117113232	CD58;CD58;CD58	0.963424573253753
cg17052375	cg17052375	NA	NA	8661	-0.33	0.7418	-+++----++	10	10	9	0.3505	cg17052375	37	10	99205780	ZDHHC16;ZDHHC16;EXOSC1;ZDHHC16;ZDHHC16;ZDHHC16	0.969651732350376
cg02132379	cg02132379	NA	NA	8272	0.329	0.7418	++--?+---+	32.5	11.857	8	0.1577	cg02132379	37	7	30031080	SCRN1;SCRN1	0.963326920461716
cg18424706	cg18424706	NA	NA	8654	0.33	0.7418	-++++--+--	4.1	9.387	9	0.4023	cg18424706	37	11	5685169	TRIM78P;TRIM5;TRIM5;TRIM5	0.946723580353943
cg12373184	cg12373184	NA	NA	8660	0.329	0.7418	+-++--+-+-	50.9	18.323	9	0.0316	cg12373184	37	4	17438451		0.9757637178922
cg07661818	cg07661818	NA	NA	7931	-0.329	0.7418	+-+-+-?+--	0	6.017	8	0.6454	cg07661818	37	3	190040250	CLDN1	0.918411364092201
cg24045574	cg24045574	NA	NA	8657	0.33	0.7418	-+-++++---	0	8.463	9	0.4882	cg24045574	37	5	148961311	FLJ41603	0.972613833374158
cg24256191	cg24256191	NA	NA	8661	-0.329	0.7418	++-++++---	11.7	10.187	9	0.3356	cg24256191	37	1	81978221		0.910115018424048
cg13721165	cg13721165	NA	NA	8662	0.329	0.7418	-++-++-+-+	0	7.559	9	0.5791	cg13721165	37	16	4853175	ROGDI	0.93005946142207
cg08209104	cg08209104	NA	NA	8662	0.329	0.7418	++-+-++---	55.3	20.117	9	0.0172	cg08209104	37	14	23884544	MYH7	0.949688803253405
cg04712361	cg04712361	NA	NA	8659	0.329	0.7418	++--+++--+	56.6	20.715	9	0.01398	cg04712361	37	7	100454513	SLC12A9	0.9757637178922
cg07006158	cg07006158	NA	NA	7917	0.329	0.7418	+++---?--+	32.1	11.781	8	0.1613	cg07006158	37	16	70285910	EXOSC6	0.972985519797513
cg06784232	cg06784232	NA	NA	8661	-0.329	0.7419	+--+--++-+	23.9	11.824	9	0.2234	cg06784232	37	8	19463150	CSGALNACT1;CSGALNACT1	0.91000675572755
cg01820273	cg01820273	NA	NA	8659	-0.329	0.7419	-+--++--++	0	4.58	9	0.8693	cg01820273	37	6	35754906	C6orf127	0.880272867094008
cg08237138	cg08237138	NA	NA	8660	0.329	0.7419	-+---+-+-+	0	8.372	9	0.4971	cg08237138	37	6	35754796	C6orf127	0.951605715305236
cg03878515	cg03878515	NA	NA	8662	-0.329	0.7419	++----++-+	5.3	9.501	9	0.3924	cg03878515	37	7	1250896		0.970219912524074
cg15391464	cg15391464	NA	NA	8621	0.329	0.7419	+---++--++	37.7	14.441	9	0.1075	cg15391464	37	17	27047549	RPL23A;SNORD42B	0.960227065448874
cg14579772	cg14579772	NA	NA	8662	-0.329	0.7419	+-+-+-+--+	13	10.349	9	0.323	cg14579772	37	13	44949207	SERP2	0.958491001912054
cg06876710	cg06876710	NA	NA	8659	0.329	0.7419	-+-++---+-	0	7.309	9	0.605	cg06876710	37	8	26148870	PPP2R2A	0.830869968054276
cg24338341	cg24338341	NA	NA	8662	-0.329	0.7419	----+++++-	55.2	20.07	9	0.01749	cg24338341	37	8	135482227		0.971915334707827
cg25877054	cg25877054	NA	NA	8662	-0.329	0.7419	+++-+--++-	51.8	18.685	9	0.02801	cg25877054	37	1	95700082	RWDD3;RWDD3	0.956389469324862
cg19713963	cg19713963	NA	NA	8662	-0.329	0.7419	---++-++-+	19.3	11.153	9	0.2654	cg19713963	37	1	2449985	PANK4	0.945296995628044
cg07570280	cg07570280	NA	NA	8284	0.329	0.7419	---+?++++-	0	7.688	8	0.4646	cg07570280	37	2	64982749		0.974020694014226
cg10738479	cg10738479	NA	NA	7931	0.329	0.7419	-++++-?++-	51.6	16.518	8	0.03554	cg10738479	37	19	1000105	GRIN3B	0.975315186206673
cg20751086	cg20751086	NA	NA	8662	-0.329	0.7419	++-+----++	9.3	9.921	9	0.3569	cg20751086	37	2	18742043	RDH14	0.905338376086181
cg19641582	cg19641582	NA	NA	8657	0.329	0.7419	-+++---+-+	0	0.98	9	0.9995	cg19641582	37	12	71003638	PTPRB;PTPRB	0.973788637714347
cg11546709	cg11546709	NA	NA	8659	-0.329	0.7419	---++-+-++	0	6.198	9	0.72	cg11546709	37	11	76492260		0.894395175118528
cg15652933	cg15652933	NA	NA	8662	0.329	0.7419	+++--+++-+	0	4.101	9	0.9046	cg15652933	37	6	33141807	COL11A2;COL11A2;COL11A2	0.957981523734582
cg09792000	cg09792000	NA	NA	8661	-0.329	0.7419	+-+----+--	0	3.879	9	0.9192	cg09792000	37	12	47225979		0.944258984451577
cg02276695	cg02276695	NA	NA	8662	0.329	0.7419	+++-+---++	0	5.187	9	0.8177	cg02276695	37	19	19774628	ATP13A1	0.975038833123894
cg20533711	cg20533711	NA	NA	8662	0.329	0.7419	+++----+++	0.7	9.063	9	0.4315	cg20533711	37	10	135192061	PAOX;PAOX;PAOX	0.975038833123894
cg21763021	cg21763021	NA	NA	8660	-0.329	0.7419	--++-++-+-	0	8.318	9	0.5024	cg21763021	37	20	54967671	AURKA;AURKA;CSTF1;CSTF1;CSTF1;AURKA;AURKA;AURKA;AURKA;CSTF1	0.97362108460291
cg12979921	cg12979921	NA	NA	8661	-0.329	0.7419	-+--+-++-+	0	4.818	9	0.8498	cg12979921	37	12	113594302	CCDC42B	0.906642501720729
cg25484338	cg25484338	NA	NA	8658	-0.329	0.7419	--++--+---	0	8.864	9	0.4499	cg25484338	37	7	878576	UNC84A;UNC84A	0.958725709193887
cg17755794	cg17755794	NA	NA	8661	0.329	0.7419	-+----++++	12.1	10.235	9	0.3318	cg17755794	37	1	150601493	ENSA;ENSA;ENSA;ENSA;ENSA;ENSA;ENSA;ENSA	0.8691898870449
cg00811796	cg00811796	NA	NA	8658	-0.329	0.7419	-+--++---+	15.4	10.641	9	0.3011	cg00811796	37	7	129073727	FAM40B;FAM40B	0.931020512699361
cg01037637	cg01037637	NA	NA	8557	-0.329	0.7419	---++--+++	40.1	15.022	9	0.09034	cg01037637	37	18	59560289	RNF152;RNF152	0.897916068932637
cg24371574	cg24371574	NA	NA	8661	-0.329	0.7419	+----+---+	38.6	14.651	9	0.101	cg24371574	37	1	230428167		0.975315186206673
cg20925955	cg20925955	NA	NA	8662	0.329	0.7419	+-+-+++++-	57.6	21.208	9	0.01176	cg20925955	37	6	155412182	TIAM2	0.960911548267167
cg09501917	cg09501917	NA	NA	8611	-0.329	0.7419	++---+++-+	0	7.291	9	0.6069	cg09501917	37	16	69391360	TERF2	0.518290906522609
cg27646965	cg27646965	NA	NA	8661	-0.329	0.7419	+---+--+-+	23.2	11.72	9	0.2295	cg27646965	37	2	238814032	RAMP1	0.974590096862349
cg05737417	cg05737417	NA	NA	8662	0.329	0.7419	-++--+-+-+	0	4.48	9	0.8771	cg05737417	37	18	29522262	KIAA1012	0.96689453076305
cg03176434	cg03176434	NA	NA	8662	-0.329	0.7419	-+++--+---	36.1	14.09	9	0.1191	cg03176434	37	18	77835972		0.946969598819048
cg00804587	cg00804587	NA	NA	8657	0.329	0.7419	++--+++--+	0.2	9.016	9	0.4358	cg00804587	37	3	190038679	CLDN1	0.957981523734582
cg02621020	cg02621020	NA	NA	8659	-0.329	0.7419	-++-+--++-	0	5.764	9	0.7633	cg02621020	37	8	145159250	SHARPIN;MAF1	0.924886300470399
cg08793894	cg08793894	NA	NA	8662	-0.329	0.742	-+------+-	32.4	13.321	9	0.1486	cg08793894	37	17	7227737	NEURL4;NEURL4	0.946969598819048
cg15726260	cg15726260	NA	NA	8658	0.329	0.742	--++++-+-+	0	8.462	9	0.4884	cg15726260	37	6	29974900	HLA-J;NCRNA00171	0.947408534867781
cg09447786	cg09447786	NA	NA	8662	0.329	0.742	---++-+-+-	29.9	12.843	9	0.1698	cg09447786	37	4	1594089		0.947060941779815
cg18695931	cg18695931	NA	NA	8650	-0.329	0.742	+----++---	0	2.293	9	0.986	cg18695931	37	4	887295	GAK	0.948799731057319
cg00930615	cg00930615	NA	NA	8651	-0.329	0.742	+--++-++-+	47.9	17.285	9	0.04444	cg00930615	37	15	60690667	ANXA2;ANXA2;ANXA2;ANXA2	0.974040168619452
cg02476461	cg02476461	NA	NA	8661	-0.329	0.742	-+-+-----+	0	5.33	9	0.8047	cg02476461	37	5	9546351	SEMA5A	0.95970755712558
cg06342110	cg06342110	NA	NA	8661	0.329	0.742	+++-+--+++	0	5.223	9	0.8144	cg06342110	37	8	6565950	AGPAT5;AGPAT5	0.973270148263228
cg14466989	cg14466989	NA	NA	8662	0.329	0.742	++-++--++-	0	8.262	9	0.5079	cg14466989	37	3	172428932	NCEH1;NCEH1;NCEH1;NCEH1;NCEH1;NCEH1;NCEH1;NCEH1	0.96822822727261
cg19258177	cg19258177	NA	NA	8662	0.329	0.742	+-++-++-+-	0	8.174	9	0.5167	cg19258177	37	1	95056619		0.926236478133052
cg19106932	cg19106932	NA	NA	8592	-0.329	0.742	-+----+--+	41.5	15.387	9	0.08085	cg19106932	37	17	61926700		0.957534924422454
cg09241279	cg09241279	NA	NA	8662	-0.329	0.742	------++++	5.3	9.506	9	0.392	cg09241279	37	16	29460557	LOC606724	0.975038833123894
cg24244270	cg24244270	NA	NA	8662	-0.329	0.742	-++------+	6.7	9.647	9	0.3798	cg24244270	37	22	23522511	BCR;BCR	0.974938213599634
cg13555160	cg13555160	NA	NA	7932	0.329	0.742	+--++-?-++	0	7.573	8	0.4762	cg13555160	37	9	138155385		0.94237811536828
cg26316023	cg26316023	NA	NA	8661	0.329	0.742	-+--+---++	0	5.676	9	0.7718	cg26316023	37	7	122526826	CADPS2;CADPS2;CADPS2	0.972294226222111
cg23183422	cg23183422	NA	NA	8653	0.329	0.742	-+--+-++++	0	5.761	9	0.7636	cg23183422	37	5	179565544	RASGEF1C	0.9753882820107
cg06023994	cg06023994	NA	NA	8659	0.329	0.742	---++-++++	39.6	14.898	9	0.09378	cg06023994	37	3	170137871	CLDN11	0.960452413487241
cg08975560	cg08975560	NA	NA	8649	-0.329	0.742	++--++-+++	0	7.464	9	0.5889	cg08975560	37	16	88870476	CDT1	0.973273347320228
cg27509347	cg27509347	NA	NA	8661	-0.329	0.742	-----++--+	35.9	14.035	9	0.1211	cg27509347	37	1	28385657	EYA3	0.966291882028397
cg25035320	cg25035320	NA	NA	8284	0.329	0.742	-+--?-++-+	35.5	12.409	8	0.1339	cg25035320	37	6	128752877	PTPRK;PTPRK	0.93904334821014
cg01783070	cg01783070	NA	NA	8662	0.329	0.742	+++-++---+	0	8.07	9	0.5271	cg01783070	37	20	21686293	PAX1	0.86217368147823
cg13755795	cg13755795	NA	NA	8662	-0.329	0.742	+-+-+++-+-	26.2	12.191	9	0.2027	cg13755795	37	16	51185772	SALL1;SALL1	0.831848362044399
cg18633990	cg18633990	NA	NA	8661	0.329	0.742	++--+-+++-	0	4.517	9	0.8742	cg18633990	37	7	152559216		0.921747418505765
cg01180046	cg01180046	NA	NA	8647	0.329	0.742	++---+--++	44.4	16.201	9	0.0628	cg01180046	37	5	96271324	LNPEP	0.950291770858813
cg01497576	cg01497576	NA	NA	8661	-0.329	0.742	---+--+++-	0	6.873	9	0.6503	cg01497576	37	15	48413218	SLC24A5;SLC24A5	0.957682531484528
cg09251680	cg09251680	NA	NA	8655	-0.329	0.742	+-+-++++--	26.7	12.285	9	0.1977	cg09251680	37	3	45801144	SLC6A20;SLC6A20	0.848464454321738
cg05746608	cg05746608	NA	NA	8631	-0.329	0.742	-+-+-+--++	47.4	17.117	9	0.04692	cg05746608	37	14	50698469	SOS2	0.959033948656204
cg10895433	cg10895433	NA	NA	8661	-0.329	0.742	---++-+++-	0	5.288	9	0.8086	cg10895433	37	8	143821739		0.953967998663699
cg09646578	cg09646578	NA	NA	8660	-0.329	0.742	--++++++--	0	7.398	9	0.5957	cg09646578	37	8	5019363		0.695653573993887
cg25831712	cg25831712	NA	NA	8660	-0.329	0.742	+--+++--+-	9.7	9.971	9	0.3528	cg25831712	37	2	39351779		0.926921599895626
cg14072027	cg14072027	NA	NA	8657	0.329	0.742	--+-+--+-+	33.9	13.612	9	0.1368	cg14072027	37	17	15301904		0.964545789613194
cg11274659	cg11274659	NA	NA	8661	0.329	0.742	-+++--++--	0	7.119	9	0.6247	cg11274659	37	2	240970624	OR6B2	0.820497631115394
cg18155720	cg18155720	NA	NA	8662	-0.329	0.742	+---++---+	11.3	10.146	9	0.3388	cg18155720	37	19	35787193	MAG;MAG	0.907968449304397
cg24357463	cg24357463	NA	NA	8662	0.329	0.742	+++-+-+--+	0	2.185	9	0.9882	cg24357463	37	17	59478953	TBX2	0.952186694293984
cg13614946	cg13614946	NA	NA	8636	0.329	0.742	----++--++	16.8	10.819	9	0.2884	cg13614946	37	1	100315421	AGL;AGL;AGL;AGL;AGL	0.951539072340181
cg07787977	cg07787977	NA	NA	8660	-0.329	0.742	-+---+++-+	0	8.345	9	0.4998	cg07787977	37	1	962651	AGRN	0.884734364450862
cg21217225	cg21217225	NA	NA	8662	0.329	0.742	-++--+-++-	35.7	14.004	9	0.1222	cg21217225	37	10	121632640	C10orf119	0.975812023897727
cg11586340	cg11586340	NA	NA	8662	-0.329	0.742	+-+----++-	23.3	11.729	9	0.229	cg11586340	37	12	66132134		0.912630311212705
cg21165029	cg21165029	NA	NA	8662	-0.329	0.742	---+++---+	52.1	18.788	9	0.02705	cg21165029	37	1	1297202		0.971479315130906
cg03838680	cg03838680	NA	NA	8662	0.329	0.742	+-++-+-+-+	0	5.06	9	0.829	cg03838680	37	3	46887195		0.925853474224958
cg09703963	cg09703963	NA	NA	8658	0.329	0.742	++----++-+	0	3.48	9	0.9422	cg09703963	37	11	616879	IRF7;IRF7;MUPCDH;IRF7;MUPCDH	0.924969894234254
cg17528559	cg17528559	NA	NA	7930	0.329	0.742	-++-+-?--+	0	2.356	8	0.9681	cg17528559	37	2	113571025		0.963326920461716
cg17169123	cg17169123	NA	NA	8655	0.329	0.742	---++--+-+	0	5.612	9	0.778	cg17169123	37	12	56123529	CD63;CD63	0.960900441802389
cg21997555	cg21997555	NA	NA	8659	-0.329	0.742	+--+-++++-	0	6.139	9	0.7259	cg21997555	37	17	78157897	CARD14	0.878187989753206
cg24051242	cg24051242	NA	NA	8659	-0.329	0.742	--+++-+--+	29	12.671	9	0.1781	cg24051242	37	11	68096138	LRP5	0.971763966033513
cg04351272	cg04351272	NA	NA	8661	-0.329	0.7421	-++-++-++-	0	7.823	9	0.5521	cg04351272	37	2	30670015	LCLAT1;LCLAT1	0.973996128162338
cg16856286	cg16856286	NA	NA	8661	0.329	0.7421	+-+-+++--+	3.8	9.356	9	0.4051	cg16856286	37	12	54332992	HOXC13	0.933304774712653
cg06728658	cg06728658	NA	NA	8662	-0.329	0.7421	-+-----+-+	0	4.412	9	0.8823	cg06728658	37	2	238832202		0.958491001912054
cg25976434	cg25976434	NA	NA	8662	0.329	0.7421	----++++--	0	7.527	9	0.5825	cg25976434	37	1	2008510	PRKCZ;PRKCZ	0.899988061536985
cg07951931	cg07951931	NA	NA	8660	0.329	0.7421	---++--++-	0	5.917	9	0.7482	cg07951931	37	12	132885591	GALNT9	0.927418408488657
cg20963550	cg20963550	NA	NA	8661	-0.329	0.7421	--++--++--	0	8.445	9	0.49	cg20963550	37	7	155897302		0.969578084560894
cg00111503	cg00111503	NA	NA	8662	0.329	0.7421	-+---++-++	14	10.467	9	0.314	cg00111503	37	8	140631116	KCNK9	0.944258984451577
cg15504467	cg15504467	NA	NA	8655	-0.329	0.7421	---++---++	41.7	15.445	9	0.07942	cg15504467	37	11	108093238	ATM;NPAT	0.9757637178922
cg12223090	cg12223090	NA	NA	8661	-0.329	0.7421	-+-++-+-+-	0	7.881	9	0.5461	cg12223090	37	17	80128788	CCDC57	0.961080521051143
cg03929575	cg03929575	NA	NA	8283	-0.329	0.7421	+-+-?++---	0	0.802	8	0.9992	cg03929575	37	12	29909122	TMTC1	0.956231731263109
cg16580765	cg16580765	NA	NA	8662	-0.329	0.7421	+--++-+-++	42.8	15.738	9	0.07255	cg16580765	37	19	47216767	PRKD2;PRKD2;PRKD2;PRKD2	0.916387742213785
cg08808042	cg08808042	NA	NA	8659	0.329	0.7421	+----+++-+	0	6.457	9	0.6935	cg08808042	37	16	88053104	BANP;BANP	0.974040168619452
cg06538003	cg06538003	NA	NA	8661	-0.329	0.7421	-++-+-----	0	7.118	9	0.6249	cg06538003	37	2	68694168	FBXO48;APLF	0.953150362258934
cg24910675	cg24910675	NA	NA	8662	-0.329	0.7421	+--------+	13.1	10.353	9	0.3226	cg24910675	37	9	130616917	ENG;ENG;ENG;ENG	0.957386235890109
cg10439691	cg10439691	NA	NA	8662	0.329	0.7421	-+-++-++++	32.3	13.302	9	0.1494	cg10439691	37	13	114290256	TFDP1;TFDP1	0.954972701384963
cg22680980	cg22680980	NA	NA	8277	0.329	0.7421	++--?++--+	27.6	11.051	8	0.1988	cg22680980	37	5	67486721		0.963235666351717
cg01538982	cg01538982	NA	NA	8662	0.329	0.7421	-+--+---+-	45.7	16.573	9	0.05584	cg01538982	37	3	48481510	CCDC51;CCDC51;CCDC72	0.944205509636931
cg07207652	cg07207652	NA	NA	8662	0.329	0.7421	---+--++++	9.8	9.98	9	0.3521	cg07207652	37	17	45798257		0.953171108304668
cg16105591	cg16105591	NA	NA	8662	0.329	0.7421	--+--+-++-	0	4.486	9	0.8766	cg16105591	37	5	175270184	CPLX2	0.94237811536828
cg23237339	cg23237339	NA	NA	8659	-0.329	0.7421	---+++--+-	0	2.94	9	0.9666	cg23237339	37	1	171283153	FMO4	0.898548552495968
cg12693158	cg12693158	NA	NA	8661	0.329	0.7421	-++++--++-	0	5.429	9	0.7954	cg12693158	37	3	183966802	ALG3;ALG3;ALG3;ALG3;ECE2;ECE2	0.924156694225547
cg09585974	cg09585974	NA	NA	8657	0.329	0.7421	+-++----++	0	5.685	9	0.771	cg09585974	37	10	31076192		0.972507452173512
cg08310608	cg08310608	NA	NA	8662	-0.329	0.7421	--+++-+++-	0	4.57	9	0.8701	cg08310608	37	12	133278223	PXMP2	0.940251937745479
cg25149722	cg25149722	NA	NA	8661	0.329	0.7421	---++++++-	20.9	11.371	9	0.2511	cg25149722	37	5	570791		0.94279708964484
cg09061216	cg09061216	NA	NA	8598	0.329	0.7421	+++---+++-	0	7.079	9	0.6289	cg09061216	37	1	1558936	MIB2;MIB2;MIB2;MIB2;MIB2;MIB2	0.9757637178922
cg00338685	cg00338685	NA	NA	8656	0.329	0.7421	+++-+----+	0	8.057	9	0.5284	cg00338685	37	8	144883443	SCRIB;SCRIB	0.858005879643323
cg05054531	cg05054531	NA	NA	8632	-0.329	0.7421	+---+++-+-	0	6.76	9	0.6621	cg05054531	37	12	132929737		0.97362108460291
cg12181083	cg12181083	NA	NA	8659	0.329	0.7421	+--+-+++++	0	1.774	9	0.9946	cg12181083	37	8	70378645	SULF1;SULF1	0.898072297907617
cg03407648	cg03407648	NA	NA	8655	0.329	0.7421	-++++++++-	0	5.522	9	0.7866	cg03407648	37	17	29158985	ATAD5	0.942972243762415
cg07632571	cg07632571	NA	NA	8662	0.329	0.7421	----+-++-+	0	3.85	9	0.921	cg07632571	37	13	111697142		0.939410747118071
cg25157280	cg25157280	NA	NA	8650	-0.329	0.7421	-+++---+-+	0	3.177	9	0.9569	cg25157280	37	3	48700498	CELSR3	0.968172651681855
cg19605931	cg19605931	NA	NA	7929	-0.329	0.7422	--++-+?++-	28.1	11.12	8	0.195	cg19605931	37	18	8662653		0.962771080141115
cg05949203	cg05949203	NA	NA	8655	-0.329	0.7422	+++-+-+--+	29.7	12.794	9	0.1722	cg05949203	37	1	68516279	DIRAS3;DIRAS3	0.966291882028397
cg12553689	cg12553689	NA	NA	7914	0.329	0.7422	+++-+-?--+	20.5	10.068	8	0.2603	cg12553689	37	15	99408958	IGF1R	0.813207917943351
cg16202419	cg16202419	NA	NA	8652	-0.329	0.7422	+----+++-+	8	9.78	9	0.3686	cg16202419	37	5	44483200		0.942064136007835
cg02796405	cg02796405	NA	NA	8658	-0.329	0.7422	--++++----	0	5.458	9	0.7927	cg02796405	37	4	78739402	CNOT6L	0.862038979320549
cg08206092	cg08206092	NA	NA	8659	0.329	0.7422	-++-++-+-+	0	4.436	9	0.8804	cg08206092	37	16	19268548	SYT17	0.929377283627302
cg23077509	cg23077509	NA	NA	8659	0.329	0.7422	--+++++-+-	0	8.051	9	0.529	cg23077509	37	3	142166793	XRN1;XRN1;XRN1;XRN1	0.863083070006124
cg01558110	cg01558110	NA	NA	8661	-0.329	0.7422	-+++--++--	0	3.97	9	0.9133	cg01558110	37	22	50607681	PANX2;PANX2;PANX2	0.971903042277218
cg22973515	cg22973515	NA	NA	8657	-0.329	0.7422	+----+-+-+	46.6	16.857	9	0.051	cg22973515	37	14	104228343	PPP1R13B	0.93863156508575
cg26203879	cg26203879	NA	NA	8662	-0.329	0.7422	+--++---+-	57.6	21.235	9	0.01165	cg26203879	37	10	120968844	GRK5	0.973104483642927
cg07215518	cg07215518	NA	NA	8662	0.329	0.7422	--+--+--++	0	5.404	9	0.7978	cg07215518	37	13	22534365		0.869575913746616
cg11721769	cg11721769	NA	NA	8651	0.329	0.7422	+-++++-++-	30.2	12.898	9	0.1673	cg11721769	37	6	24495264	ALDH5A1;ALDH5A1	0.959701224000347
cg24741563	cg24741563	NA	NA	8661	-0.329	0.7422	-+++---++-	8.6	9.843	9	0.3634	cg24741563	37	17	58545335	APPBP2	0.882981102690191
cg22156700	cg22156700	NA	NA	8661	-0.329	0.7422	+---++--++	43.4	15.887	9	0.06928	cg22156700	37	5	72732486		0.947173272652331
cg07810162	cg07810162	NA	NA	8662	0.329	0.7422	-+-++++--+	0	4.291	9	0.8912	cg07810162	37	19	39235936	CAPN12	0.957889722419973
cg19597559	cg19597559	NA	NA	8657	0.329	0.7422	+-+--+++-+	11.6	10.178	9	0.3363	cg19597559	37	2	216173492		0.939510219376753
cg00589251	cg00589251	NA	NA	8661	0.329	0.7422	+-+++----+	45.8	16.605	9	0.05527	cg00589251	37	3	132036382	ACPP;ACPP	0.969651732350376
cg06523948	cg06523948	NA	NA	8662	0.329	0.7422	++-+-+++--	0	4.645	9	0.8641	cg06523948	37	16	56640947		0.876765070444086
cg24824371	cg24824371	NA	NA	8661	0.329	0.7422	-++--++-+-	4.6	9.432	9	0.3984	cg24824371	37	7	158075968	PTPRN2;PTPRN2;PTPRN2	0.939368559661976
cg03594822	cg03594822	NA	NA	8648	0.329	0.7422	++-++--+++	0	5.103	9	0.8252	cg03594822	37	16	8891458	TMEM186;PMM2	0.861381803508492
cg06666377	cg06666377	NA	NA	8662	-0.329	0.7422	--+-----++	5.4	9.514	9	0.3912	cg06666377	37	9	7799961	C9orf123	0.926692745995807
cg11239575	cg11239575	NA	NA	8657	-0.329	0.7422	------+--+	0	4.909	9	0.8421	cg11239575	37	17	3705765	ITGAE	0.925987092014351
cg00855398	cg00855398	NA	NA	8660	-0.329	0.7422	+----+++-+	1.3	9.119	9	0.4264	cg00855398	37	15	28362491	HERC2	0.906382559738831
cg07134240	cg07134240	NA	NA	8623	0.329	0.7422	-+--+++--+	38.2	14.562	9	0.1037	cg07134240	37	4	186435954	PDLIM3;PDLIM3	0.975355031913197
cg02324580	cg02324580	NA	NA	8659	-0.329	0.7422	----+++---	21.2	11.414	9	0.2484	cg02324580	37	16	30750717	SRCAP	0.910115018424048
cg23766918	cg23766918	NA	NA	8660	0.329	0.7422	-+++--++--	0	8.274	9	0.5068	cg23766918	37	17	9559589	USP43	0.970105095643797
cg24514921	cg24514921	NA	NA	8660	-0.329	0.7422	++-----++-	0	5.753	9	0.7644	cg24514921	37	2	64246311	VPS54;VPS54	0.93005946142207
cg04672026	cg04672026	NA	NA	8627	0.329	0.7422	-+-+-++--+	0	8.862	9	0.4501	cg04672026	37	8	71306181	NCOA2	0.974842840216687
cg02026062	cg02026062	NA	NA	8662	0.329	0.7422	-+++++--+-	1.9	9.17	9	0.4217	cg02026062	37	6	117086479	FAM162B	0.860289924015946
cg18890864	cg18890864	NA	NA	8661	-0.329	0.7422	-++--+--+-	50.6	18.205	9	0.03287	cg18890864	37	5	131826458	IRF1;IRF1	0.877622664380124
cg05497289	cg05497289	NA	NA	8660	-0.329	0.7422	--++++-++-	0	7.97	9	0.5372	cg05497289	37	10	50944500	OGDHL;OGDHL;OGDHL	0.895224674337828
cg12197752	cg12197752	NA	NA	8662	-0.329	0.7423	++-+----++	58.2	21.531	9	0.01049	cg12197752	37	5	101119766		0.963512674317658
cg27657429	cg27657429	NA	NA	7932	0.329	0.7423	--+++-?--+	24	10.522	8	0.2303	cg27657429	37	10	49812867	ARHGAP22;ARHGAP22	0.965190632153708
cg16063416	cg16063416	NA	NA	8661	-0.329	0.7423	----+-+-++	19.4	11.163	9	0.2647	cg16063416	37	17	42345478	SLC4A1;SLC4A1	0.876765070444086
cg12472483	cg12472483	NA	NA	8662	0.329	0.7423	+--+-++++-	50.3	18.125	9	0.03375	cg12472483	37	7	157996945	PTPRN2;PTPRN2;PTPRN2	0.913986916715072
cg03783555	cg03783555	NA	NA	8617	0.329	0.7423	++++-+++--	42.6	15.69	9	0.07364	cg03783555	37	6	31828001	NEU1	0.943771245673921
cg15393700	cg15393700	NA	NA	8662	0.329	0.7423	---++-+++-	29.2	12.716	9	0.1759	cg15393700	37	6	44037672		0.926811405096676
cg16426870	cg16426870	NA	NA	8662	-0.329	0.7423	++++-+-+--	50.2	18.065	9	0.03443	cg16426870	37	16	23652487	PALB2;DCTN5;PALB2	0.93904334821014
cg19120064	cg19120064	NA	NA	8661	0.329	0.7423	+++----+++	5	9.47	9	0.395	cg19120064	37	10	13749285	FRMD4A	0.951539072340181
cg20293716	cg20293716	NA	NA	8661	-0.329	0.7423	++--+----+	26.1	12.173	9	0.2038	cg20293716	37	3	122514443	DIRC2	0.913986916715072
cg21658333	cg21658333	NA	NA	8660	0.329	0.7423	-++++---++	0	5.631	9	0.7762	cg21658333	37	8	33342717	MAK16;MAK16	0.937280512187496
cg20171429	cg20171429	NA	NA	8656	0.329	0.7423	+--++----+	0	7.011	9	0.636	cg20171429	37	7	89873821	C7orf63;C7orf63	0.858187157853367
cg12338202	cg12338202	NA	NA	8662	-0.329	0.7423	-++-+++---	0	5.501	9	0.7887	cg12338202	37	6	32047223	TNXB	0.975541556777078
cg01373595	cg01373595	NA	NA	8662	0.329	0.7423	+-+++--+++	5.6	9.533	9	0.3896	cg01373595	37	6	1446388		0.975837364735461
cg27404023	cg27404023	NA	NA	8661	-0.329	0.7423	-++--+-+--	0	2.874	9	0.9691	cg27404023	37	2	162283994		0.95458903047317
cg13260333	cg13260333	NA	NA	8656	-0.329	0.7423	--++++--+-	0	6.543	9	0.6846	cg13260333	37	6	43197365	C6orf108;C6orf108	0.937027584456527
cg26962342	cg26962342	NA	NA	8658	-0.329	0.7423	+++----+-+	0	8.224	9	0.5117	cg26962342	37	5	153418526	MFAP3;MFAP3;MFAP3;MFAP3;FAM114A2;MFAP3	0.965190632153708
cg01664727	cg01664727	NA	NA	8627	-0.329	0.7423	++--+---++	26.7	12.277	9	0.1981	cg01664727	37	21	36258423	RUNX1;RUNX1;RUNX1	0.9753882820107
cg04042468	cg04042468	NA	NA	8662	0.329	0.7423	-+--+-++-+	0	5.335	9	0.8042	cg04042468	37	22	43506033	BIK	0.966291882028397
cg16408670	cg16408670	NA	NA	8658	0.329	0.7423	+-+++++---	0	7.86	9	0.5484	cg16408670	37	15	25306416	SNORD116-5;SNORD116-7	0.786947062822974
cg26843498	cg26843498	NA	NA	8662	-0.329	0.7423	+++-------	0	3.315	9	0.9505	cg26843498	37	19	2361574		0.972294226222111
cg15600966	cg15600966	NA	NA	8662	0.329	0.7423	-+-+-++-+-	27	12.336	9	0.195	cg15600966	37	6	31602257	BAT2	0.786947062822974
cg02808379	cg02808379	NA	NA	8661	-0.329	0.7423	--+--+++-+	0	6.831	9	0.6548	cg02808379	37	2	3502739	ADI1	0.96332940680169
cg04081324	cg04081324	NA	NA	8653	-0.329	0.7423	-++++-+-+-	36.6	14.193	9	0.1156	cg04081324	37	5	149829376	RPS14;RPS14;RPS14	0.847875604288302
cg27251126	cg27251126	NA	NA	8641	0.329	0.7423	--++++++-+	34.3	13.699	9	0.1335	cg27251126	37	10	105004470	LOC729020	0.942972243762415
cg15256164	cg15256164	NA	NA	8640	-0.329	0.7423	+-+++---+-	0	7.113	9	0.6254	cg15256164	37	2	174220625	CDCA7;CDCA7	0.802774414236357
cg21674813	cg21674813	NA	NA	8661	0.329	0.7423	++-+-+---+	0	6.255	9	0.7142	cg21674813	37	2	220425073	OBSL1	0.9753882820107
cg04417556	cg04417556	NA	NA	8662	-0.329	0.7423	+++----+--	0	4.42	9	0.8816	cg04417556	37	7	99746631	C7orf59	0.914380138557547
cg22435132	cg22435132	NA	NA	8661	0.329	0.7423	---+-+-+-+	0	7.141	9	0.6225	cg22435132	37	17	59312558	BCAS3;BCAS3	0.922604174949208
cg06057404	cg06057404	NA	NA	8661	-0.329	0.7423	---+-+--++	0	4.334	9	0.8881	cg06057404	37	16	31454596	ZNF843	0.866341426936245
cg11461133	cg11461133	NA	NA	8661	0.329	0.7423	-+++--+--+	0	7.195	9	0.6168	cg11461133	37	7	2884079	GNA12	0.97177421269132
cg09117622	cg09117622	NA	NA	8660	-0.329	0.7423	--++-++++-	0	6.752	9	0.6629	cg09117622	37	1	8421278	RERE;RERE;RERE	0.934115973605383
cg20597619	cg20597619	NA	NA	8658	0.329	0.7423	+++---+---	0	7.669	9	0.5679	cg20597619	37	8	1636504	DLGAP2	0.940022555064346
cg00971110	cg00971110	NA	NA	8658	-0.329	0.7423	+-+++++---	12.7	10.305	9	0.3263	cg00971110	37	7	84814140		0.963483570402825
cg12297819	cg12297819	NA	NA	8646	0.329	0.7423	++++-++--+	0	5.205	9	0.8161	cg12297819	37	19	44207476		0.939418771476343
cg08962271	cg08962271	NA	NA	8657	0.329	0.7423	+--++---++	0	7.27	9	0.609	cg08962271	37	11	67273496	PITPNM1;PITPNM1	0.949933807185255
cg11793449	cg11793449	NA	NA	8661	-0.329	0.7423	++-+--+-+-	0	7.797	9	0.5547	cg11793449	37	17	76313872		0.960452413487241
cg13397568	cg13397568	NA	NA	8662	-0.329	0.7423	---+-+++--	0	6.352	9	0.7042	cg13397568	37	17	5983667	WSCD1	0.975631032356256
cg00213295	cg00213295	NA	NA	8661	-0.329	0.7423	++---++-++	18.7	11.07	9	0.2709	cg00213295	37	17	32925561	TMEM132E	0.948901260356003
cg18969232	cg18969232	NA	NA	8659	0.329	0.7424	-+++-+--+-	26.1	12.179	9	0.2034	cg18969232	37	2	45156937		0.83227644620765
cg06252517	cg06252517	NA	NA	8661	0.329	0.7424	++-+--+++-	0	8.886	9	0.4479	cg06252517	37	12	656423	B4GALNT3	0.949933807185255
cg27553372	cg27553372	NA	NA	8659	0.329	0.7424	-++-+----+	0	7.67	9	0.5677	cg27553372	37	12	120731091		0.954972701384963
cg00002809	cg00002809	NA	NA	8661	0.329	0.7424	---++++-+-	35.6	13.973	9	0.1233	cg00002809	37	17	76482353	DNAH17	0.942839367503313
cg10715147	cg10715147	NA	NA	8659	0.329	0.7424	+--+++++--	35.8	14.008	9	0.122	cg10715147	37	15	42186473	SPTBN5	0.943074127186429
cg09219196	cg09219196	NA	NA	8660	-0.329	0.7424	+-----+-++	43	15.803	9	0.07112	cg09219196	37	12	53901441	NPFF	0.949720547467281
cg03091331	cg03091331	NA	NA	7930	-0.329	0.7424	+-+---?--+	33	11.942	8	0.1538	cg03091331	37	19	23654227		0.97283557456436
cg17332198	cg17332198	NA	NA	8660	-0.329	0.7424	---++-+-++	0	8.666	9	0.4687	cg17332198	37	12	58209913	AVIL	0.9757637178922
cg16414660	cg16414660	NA	NA	8653	0.329	0.7424	--+-+++-++	0	3.877	9	0.9193	cg16414660	37	2	234338088	DGKD;DGKD	0.913986916715072
cg02992632	cg02992632	NA	NA	8648	0.329	0.7424	-++-+--+-+	42.8	15.732	9	0.07269	cg02992632	37	3	192445380	FGF12;FGF12	0.879177601429601
cg00130309	cg00130309	NA	NA	8661	0.329	0.7424	-++++--+--	5.4	9.518	9	0.3909	cg00130309	37	20	25677623	ZNF337	0.955586332535377
cg05645904	cg05645904	NA	NA	8662	0.329	0.7424	-+++----++	10.6	10.066	9	0.3451	cg05645904	37	5	33300514		0.967222767662782
cg06618968	cg06618968	NA	NA	8662	-0.329	0.7424	+--++----+	3.1	9.286	9	0.4113	cg06618968	37	7	152373420	XRCC2	0.970027242362714
cg01392338	cg01392338	NA	NA	8659	-0.329	0.7424	++--++---+	2.5	9.235	9	0.4158	cg01392338	37	6	41888869	MED20;MED20;BYSL	0.937110097489031
cg12865888	cg12865888	NA	NA	8658	-0.329	0.7424	++-++-+---	56.5	20.687	9	0.01411	cg12865888	37	8	141220177	TRAPPC9;TRAPPC9	0.95681427817711
cg21696677	cg21696677	NA	NA	8621	-0.329	0.7424	++---+++++	0	4.77	9	0.8538	cg21696677	37	8	42788742	HOOK3	0.93005946142207
cg06970668	cg06970668	NA	NA	8660	-0.329	0.7424	---+++-++-	32	13.229	9	0.1525	cg06970668	37	11	73882184	PPME1;C2CD3	0.97215061588183
cg16705389	cg16705389	NA	NA	8662	-0.329	0.7424	++---+-++-	0	6.344	9	0.7051	cg16705389	37	9	32551019	TOPORS	0.947606070354134
cg10217713	cg10217713	NA	NA	8661	-0.329	0.7424	-+++-+-+--	1.7	9.152	9	0.4234	cg10217713	37	10	135015587	KNDC1	0.963792529617886
cg23350087	cg23350087	NA	NA	8653	-0.329	0.7424	--++--++-+	0	4.31	9	0.8898	cg23350087	37	19	7587498	MCOLN1;MCOLN1	0.945286530784105
cg24203315	cg24203315	NA	NA	8662	-0.329	0.7424	--+-+--+-+	0	4.503	9	0.8753	cg24203315	37	11	69455488	CCND1	0.970666661524935
cg22880557	cg22880557	NA	NA	7932	0.329	0.7424	---+++?+-+	24.8	10.645	8	0.2227	cg22880557	37	11	1109004		0.816308177773109
cg16237565	cg16237565	NA	NA	8651	0.329	0.7424	+-+-+++--+	32.6	13.354	9	0.1472	cg16237565	37	15	101922942	PCSK6;PCSK6;PCSK6;PCSK6;PCSK6;PCSK6;PCSK6	0.918670578244527
cg16577665	cg16577665	NA	NA	8662	-0.329	0.7424	---+--+++-	0	7.181	9	0.6183	cg16577665	37	1	119702694		0.947173272652331
cg10468059	cg10468059	NA	NA	8660	0.329	0.7424	++++++--+-	39.8	14.945	9	0.09247	cg10468059	37	5	41925485	FBXO4;FBXO4	0.898471688295344
cg06866208	cg06866208	NA	NA	8659	0.329	0.7424	++--+-+-++	47	16.991	9	0.04886	cg06866208	37	16	67560245		0.877622664380124
cg26299169	cg26299169	NA	NA	8658	0.329	0.7424	+++++-+--+	0	8.487	9	0.486	cg26299169	37	13	28498956	PDX1	0.919534548952221
cg04550439	cg04550439	NA	NA	8638	-0.329	0.7424	--+-+++---	49.8	17.919	9	0.03613	cg04550439	37	21	44904941		0.922681524309458
cg07085497	cg07085497	NA	NA	8662	0.329	0.7424	+++-++++--	64.5	25.362	9	0.002596	cg07085497	37	20	44420661	WFDC3;DNTTIP1	0.949143912792256
cg19791727	cg19791727	NA	NA	8662	-0.329	0.7424	-+-+---++-	15.3	10.626	9	0.3022	cg19791727	37	10	21798015		0.970774642081352
cg07887168	cg07887168	NA	NA	8662	0.329	0.7424	------++++	66.2	26.627	9	0.001612	cg07887168	37	16	4263893	SRL	0.813313025009421
cg21673927	cg21673927	NA	NA	8656	0.329	0.7424	-+-+++++-+	0	3.424	9	0.9451	cg21673927	37	22	49297104		0.960480273954195
cg11251554	cg11251554	NA	NA	8661	0.329	0.7424	-+++-+++--	0	8.474	9	0.4872	cg11251554	37	19	54204562	MIR518B	0.973848574326872
cg09439788	cg09439788	NA	NA	8662	-0.329	0.7424	++-+-++---	0	8.883	9	0.4481	cg09439788	37	16	28885302	SH2B1;SH2B1;SH2B1;SH2B1;SH2B1	0.862141790722388
cg05155977	cg05155977	NA	NA	8660	0.329	0.7424	+-+-+++--+	0	3.336	9	0.9495	cg05155977	37	6	3180625		0.938580246556696
cg08900798	cg08900798	NA	NA	8662	-0.329	0.7424	++-+---+--	0	7.038	9	0.6332	cg08900798	37	11	1029938	MUC6	0.945431569499081
cg15908455	cg15908455	NA	NA	8660	-0.329	0.7424	+--+++----	0	8.092	9	0.5249	cg15908455	37	7	128784603	TSPAN33	0.925971978936457
cg14013053	cg14013053	NA	NA	8661	0.329	0.7424	++-+-++++-	0	7.603	9	0.5746	cg14013053	37	2	100615071	AFF3;AFF3	0.94237811536828
cg22303930	cg22303930	NA	NA	8660	0.329	0.7424	-+++---++-	33.1	13.444	9	0.1435	cg22303930	37	2	204104171	CYP20A1	0.968469446814651
cg15126957	cg15126957	NA	NA	8659	0.329	0.7424	+-++--++++	0	2.99	9	0.9647	cg15126957	37	5	179246594	SQSTM1;SQSTM1;SQSTM1	0.932068629187631
cg16104263	cg16104263	NA	NA	8660	0.329	0.7424	+--+++++--	8.7	9.857	9	0.3622	cg16104263	37	1	3394709	ARHGEF16	0.893878470640463
cg22234827	cg22234827	NA	NA	8658	0.329	0.7424	++++---++-	31.1	13.056	9	0.1601	cg22234827	37	1	154947116	CKS1B;SHC1;SHC1;CKS1B	0.872333788687365
cg15415462	cg15415462	NA	NA	8661	0.329	0.7424	---++-+-++	0	5.853	9	0.7545	cg15415462	37	14	90092049		0.972144463646701
cg10698097	cg10698097	NA	NA	8660	0.329	0.7424	+-+--+++--	0	4.239	9	0.895	cg10698097	37	3	140401765	TRIM42	0.939667571215126
cg22442557	cg22442557	NA	NA	8662	0.329	0.7425	++--++++--	20.9	11.384	9	0.2503	cg22442557	37	17	79011352	BAIAP2;BAIAP2;BAIAP2;BAIAP2	0.903581787835093
cg06777516	cg06777516	NA	NA	8661	-0.329	0.7425	+-++--+++-	70.9	30.918	9	0.0003058	cg06777516	37	5	529258		0.9757637178922
cg16270399	cg16270399	NA	NA	8662	0.329	0.7425	+----+++-+	3.1	9.29	9	0.4109	cg16270399	37	18	74257894	LOC284276	0.967182422975655
cg08327532	cg08327532	NA	NA	8660	0.329	0.7425	+-++-+++--	0	5.673	9	0.7722	cg08327532	37	10	50822606	CHAT;CHAT;CHAT;CHAT;CHAT;CHAT;CHAT	0.932590106865689
cg26417188	cg26417188	NA	NA	8661	0.329	0.7425	++-+-++--+	0	5.659	9	0.7735	cg26417188	37	1	44583602	KLF17	0.966435927139843
cg03532815	cg03532815	NA	NA	8661	0.328	0.7425	+---++++--	0	6.318	9	0.7077	cg03532815	37	19	18771327	KLHL26	0.942964495632291
cg22684041	cg22684041	NA	NA	8659	0.329	0.7425	-++++--+-+	0	2.581	9	0.9786	cg22684041	37	19	1904554	SCAMP4;ADAT3	0.896706277199971
cg09453425	cg09453425	NA	NA	8649	-0.328	0.7425	--++-++--+	29.8	12.822	9	0.1708	cg09453425	37	6	46713656	LOC100287718	0.879771466977127
cg10065530	cg10065530	NA	NA	8661	0.329	0.7425	-++---++++	33	13.433	9	0.144	cg10065530	37	20	3800567	C20orf29	0.975038833123894
cg21477717	cg21477717	NA	NA	8662	-0.329	0.7425	-+--+---++	0	6.433	9	0.696	cg21477717	37	19	17982682	SLC5A5	0.971211839072465
cg11053171	cg11053171	NA	NA	8659	0.329	0.7425	+++----+-+	0	7.777	9	0.5568	cg11053171	37	7	157890968	PTPRN2;PTPRN2;PTPRN2	0.945313786953667
cg08874512	cg08874512	NA	NA	8661	0.329	0.7425	-+++++--++	36.5	14.17	9	0.1164	cg08874512	37	19	51831274	IGLON5	0.842311099317623
cg01407244	cg01407244	NA	NA	8662	0.329	0.7425	+-++++-+-+	0	7.458	9	0.5895	cg01407244	37	8	22961007	TNFRSF10C	0.975631032356256
cg16013720	cg16013720	NA	NA	8655	0.329	0.7425	+-++++-+-+	0	5.868	9	0.7531	cg16013720	37	1	47909234		0.972294226222111
cg19878637	cg19878637	NA	NA	8659	0.329	0.7425	+-++--++-+	0	6.961	9	0.6412	cg19878637	37	12	6148451	VWF	0.966526066085146
cg06832272	cg06832272	NA	NA	8661	-0.329	0.7425	-++++---+-	0	4.793	9	0.852	cg06832272	37	5	146170027	PPP2R2B;PPP2R2B;PPP2R2B;PPP2R2B;PPP2R2B;PPP2R2B;PPP2R2B	0.888472967739577
cg23660866	cg23660866	NA	NA	8660	-0.329	0.7425	--++-+++--	9.4	9.934	9	0.3558	cg23660866	37	14	95009914		0.816308177773109
cg13468252	cg13468252	NA	NA	8659	-0.329	0.7425	-++++--++-	28.7	12.616	9	0.1808	cg13468252	37	1	24104657	C1orf128	0.955628667501698
cg07029862	cg07029862	NA	NA	8661	-0.329	0.7425	++-+++--+-	0	8.109	9	0.5232	cg07029862	37	16	30759703	PHKG2	0.885554110981932
cg02582925	cg02582925	NA	NA	8662	-0.328	0.7425	+-+-+--+-+	0	6.454	9	0.6938	cg02582925	37	5	78281734	ARSB;ARSB;ARSB;ARSB	0.973734672889005
cg22307029	cg22307029	NA	NA	8662	-0.329	0.7425	---+-++-++	0	8.022	9	0.5319	cg22307029	37	19	49891270	CCDC155	0.95681427817711
cg06670039	cg06670039	NA	NA	8650	0.329	0.7425	++-+-+++-+	0	7.774	9	0.5571	cg06670039	37	16	12530246	SNX29	0.918988730914168
cg10537718	cg10537718	NA	NA	8657	-0.329	0.7425	--+-+--+++	14.5	10.525	9	0.3097	cg10537718	37	19	1479488	C19orf25	0.926553973826585
cg06858599	cg06858599	NA	NA	8656	0.329	0.7425	-++++--++-	36.3	14.123	9	0.118	cg06858599	37	2	70520566	SNRPG	0.893878470640463
cg21195395	cg21195395	NA	NA	8646	0.329	0.7425	-++-+-+--+	40.2	15.058	9	0.08934	cg21195395	37	19	5981162		0.908671494632857
cg16744856	cg16744856	NA	NA	8662	0.329	0.7425	--+++++++-	0	7.355	9	0.6003	cg16744856	37	20	30452778	DUSP15;DUSP15;DUSP15	0.972725852966174
cg04558115	cg04558115	NA	NA	8660	0.329	0.7425	-++---+--+	41	15.243	9	0.08448	cg04558115	37	17	45871717		0.968280272632629
cg02558362	cg02558362	NA	NA	8662	0.329	0.7425	--++-----+	0	7.901	9	0.5441	cg02558362	37	13	36052605	MIR548F5;NBEA	0.937110097489031
cg08627377	cg08627377	NA	NA	8659	-0.329	0.7425	+--+-++---	8	9.781	9	0.3685	cg08627377	37	7	112095256	IFRD1;IFRD1	0.917427690532335
cg05900810	cg05900810	NA	NA	8661	-0.329	0.7425	-++--+--++	0	7.392	9	0.5964	cg05900810	37	12	113574066	RASAL1	0.951539072340181
cg05827944	cg05827944	NA	NA	8662	-0.329	0.7425	+-+------+	0	8.922	9	0.4445	cg05827944	37	16	71264282	HYDIN;HYDIN	0.963905757678153
cg03167029	cg03167029	NA	NA	8662	0.329	0.7425	+---+-++--	36.5	14.164	9	0.1166	cg03167029	37	3	3377234		0.952821155037673
cg21992282	cg21992282	NA	NA	8659	-0.329	0.7425	+-++++++--	0	3.701	9	0.93	cg21992282	37	19	42826477	TMEM145	0.904846503271746
cg04402891	cg04402891	NA	NA	8661	-0.329	0.7425	--++---++-	0.1	9.013	9	0.4361	cg04402891	37	20	61668469	NCRNA00029	0.922681524309458
cg15456551	cg15456551	NA	NA	8657	-0.329	0.7425	-+---+-+-+	0	4.207	9	0.8973	cg15456551	37	14	92588312	NDUFB1;CPSF2	0.963108627630718
cg21981379	cg21981379	NA	NA	8662	0.329	0.7425	++-+----+-	21.9	11.522	9	0.2416	cg21981379	37	6	160147859	WTAP;WTAP;WTAP	0.969758416448755
cg02788090	cg02788090	NA	NA	8662	-0.329	0.7425	+++-+---++	27.1	12.343	9	0.1946	cg02788090	37	17	70116681	SOX9	0.947971948514375
cg01245224	cg01245224	NA	NA	8645	-0.329	0.7425	++-+----+-	22.9	11.678	9	0.2321	cg01245224	37	11	101313190		0.949051656722962
cg23031975	cg23031975	NA	NA	8286	0.329	0.7425	+--+?+++-+	0	4.676	8	0.7915	cg23031975	37	2	67601521		0.97215313189574
cg08262608	cg08262608	NA	NA	8660	-0.329	0.7425	-+-++-----	68.8	28.838	9	0.00069	cg08262608	37	13	112507961		0.94237811536828
cg06476034	cg06476034	NA	NA	8661	-0.329	0.7425	++-++--++-	17.3	10.883	9	0.2838	cg06476034	37	17	6915753	RNASEK	0.908671494632857
cg14531582	cg14531582	NA	NA	8662	0.329	0.7425	---++--+-+	22.4	11.597	9	0.237	cg14531582	37	10	125327658		0.938733349838173
cg11356767	cg11356767	NA	NA	8662	0.328	0.7426	+++--+---+	0	7.408	9	0.5947	cg11356767	37	7	56605830		0.947173272652331
cg16642299	cg16642299	NA	NA	8651	0.328	0.7426	-+++--+++-	0	6.772	9	0.6608	cg16642299	37	12	7071383	MIR200C	0.957889722419973
cg09665980	cg09665980	NA	NA	8661	-0.328	0.7426	++-+-+-++-	0	5.017	9	0.8329	cg09665980	37	5	134657773		0.961520642860288
cg22705830	cg22705830	NA	NA	8662	0.328	0.7426	-+-+-----+	46.4	16.803	9	0.0519	cg22705830	37	19	6738762	TRIP10;GPR108;GPR108	0.953070555219184
cg08607018	cg08607018	NA	NA	8656	-0.328	0.7426	-++-++----	29.1	12.691	9	0.1771	cg08607018	37	19	31842873		0.965740337317671
cg17573068	cg17573068	NA	NA	8655	0.328	0.7426	++--++--++	0	5.369	9	0.801	cg17573068	37	11	66045500	CNIH2	0.946723580353943
cg21919900	cg21919900	NA	NA	8659	-0.328	0.7426	+--+--++--	0	2.153	9	0.9888	cg21919900	37	3	16103854		0.945819465465054
cg09389824	cg09389824	NA	NA	8661	-0.328	0.7426	-+---+-++-	3.9	9.37	9	0.4039	cg09389824	37	10	31883099		0.9753882820107
cg00679763	cg00679763	NA	NA	8660	0.328	0.7426	+-+--+++--	21.9	11.525	9	0.2414	cg00679763	37	17	46993161	UBE2Z	0.961238641958395
cg11586658	cg11586658	NA	NA	8660	0.328	0.7426	++-++--+++	0	5.51	9	0.7878	cg11586658	37	5	131563581	P4HA2;P4HA2;P4HA2;P4HA2;P4HA2	0.963310495341594
cg01898377	cg01898377	NA	NA	8661	-0.328	0.7426	--+---++-+	1.9	9.179	9	0.4209	cg01898377	37	20	48960272		0.934115973605383
cg26833538	cg26833538	NA	NA	8662	-0.328	0.7426	--+---+-+-	0	6.54	9	0.6849	cg26833538	37	11	67777715	ALDH3B1;ALDH3B1;ALDH3B1	0.968862406644511
cg23042540	cg23042540	NA	NA	8662	-0.328	0.7426	+-++++----	0	4.813	9	0.8503	cg23042540	37	8	1653566	DLGAP2	0.973068527647081
cg25188760	cg25188760	NA	NA	8662	-0.328	0.7426	-++-----++	0	8.086	9	0.5255	cg25188760	37	20	5301547		0.975038833123894
cg23584332	cg23584332	NA	NA	8662	0.328	0.7426	+++-+--++-	0	4.957	9	0.838	cg23584332	37	10	54068462		0.968179396790532
cg26419426	cg26419426	NA	NA	7932	0.328	0.7426	---+-+?+-+	40.9	13.53	8	0.09487	cg26419426	37	5	110074663	SLC25A46	0.97215061588183
cg14187204	cg14187204	NA	NA	8662	-0.328	0.7426	++-----+--	0	1.216	9	0.9988	cg14187204	37	20	18269147	ZNF133;ZNF133;ZNF133;ZNF133	0.966099504994745
cg10231116	cg10231116	NA	NA	8662	-0.328	0.7426	++++--+--+	51.6	18.58	9	0.02901	cg10231116	37	7	157982364	PTPRN2;PTPRN2;PTPRN2	0.916387742213785
cg21922223	cg21922223	NA	NA	8662	0.328	0.7426	-+-+---+++	14.6	10.538	9	0.3087	cg21922223	37	17	75539118		0.952595771140186
cg02626269	cg02626269	NA	NA	8662	0.328	0.7426	-+--+-+--+	0	4.668	9	0.8622	cg02626269	37	16	87367481	FBXO31;FBXO31	0.830869968054276
cg16123707	cg16123707	NA	NA	8662	0.328	0.7426	++----++--	56.9	20.864	9	0.01327	cg16123707	37	10	134049802	STK32C	0.975506705198483
cg03195164	cg03195164	NA	NA	8662	0.328	0.7426	++--+--+-+	0	3.704	9	0.9298	cg03195164	37	3	128998642	C3orf37;C3orf37	0.965472628508979
cg09857513	cg09857513	NA	NA	8655	0.328	0.7426	-++-+---+-	25.9	12.146	9	0.2052	cg09857513	37	7	120969044	WNT16;WNT16	0.962083519274177
cg23432898	cg23432898	NA	NA	8661	-0.328	0.7426	+--++-+---	25.8	12.129	9	0.2061	cg23432898	37	15	55793864	DYX1C1;DYX1C1;DYX1C1	0.975890205367105
cg00194146	cg00194146	NA	NA	8660	0.328	0.7426	-+-+--+--+	44.2	16.125	9	0.06431	cg00194146	37	6	13488404	GFOD1	0.96642621014754
cg01457883	cg01457883	NA	NA	8659	0.328	0.7426	++-+++---+	36	14.065	9	0.12	cg01457883	37	8	335353		0.97196826430022
cg26516499	cg26516499	NA	NA	8661	0.328	0.7426	+--++++---	0	7.512	9	0.584	cg26516499	37	6	32149183	AGER;AGER	0.94851513592668
cg19998151	cg19998151	NA	NA	8662	0.328	0.7426	---+---+++	0	4.36	9	0.8861	cg19998151	37	11	267613		0.960480273954195
cg22221047	cg22221047	NA	NA	8662	0.328	0.7427	--++-++-+-	0	8.803	9	0.4557	cg22221047	37	3	128883286		0.969225113483946
cg19084794	cg19084794	NA	NA	8662	-0.328	0.7427	+--+---+-+	18.2	10.998	9	0.2758	cg19084794	37	8	96086565		0.934640413347829
cg22016995	cg22016995	NA	NA	8656	-0.328	0.7427	-+--+-++-+	31.5	13.148	9	0.156	cg22016995	37	11	614787	IRF7;IRF7;IRF7	0.960338723539585
cg10612383	cg10612383	NA	NA	8660	0.328	0.7427	-+-+++-+-+	7.5	9.726	9	0.3731	cg10612383	37	17	4459172	MYBBP1A;MYBBP1A	0.965190632153708
cg23341085	cg23341085	NA	NA	8662	-0.328	0.7427	--+-+-+++-	35.6	13.969	9	0.1234	cg23341085	37	2	149063092		0.957122359100538
cg11958060	cg11958060	NA	NA	8656	0.328	0.7427	++-+-+--++	12.5	10.284	9	0.328	cg11958060	37	1	31654355	NKAIN1	0.965992263936391
cg12643226	cg12643226	NA	NA	7929	-0.328	0.7427	---++-?++-	0	5.399	8	0.7142	cg12643226	37	1	115829262	NGF	0.968681169185964
cg06558014	cg06558014	NA	NA	8661	-0.328	0.7427	++--+----+	0	6.679	9	0.6705	cg06558014	37	6	100051116		0.973395222492008
cg14955495	cg14955495	NA	NA	8657	0.328	0.7427	-+-++--+++	0	7.011	9	0.6359	cg14955495	37	17	73512583	CASKIN2;TSEN54	0.87396248707344
cg25363317	cg25363317	NA	NA	8660	-0.328	0.7427	--+-----++	0	7.885	9	0.5457	cg25363317	37	19	6393052	GTF2F1;GTF2F1	0.929589811297398
cg04134173	cg04134173	NA	NA	8661	0.328	0.7427	--+++-++-+	31.2	13.077	9	0.1591	cg04134173	37	14	91739219	CCDC88C	0.975735124455367
cg13581527	cg13581527	NA	NA	8650	-0.328	0.7427	+----+++-+	0	8.034	9	0.5308	cg13581527	37	7	1708566		0.958087619460176
cg03426198	cg03426198	NA	NA	8656	-0.328	0.7427	--+--+-+--	0	3.439	9	0.9443	cg03426198	37	10	135100025	TUBGCP2	0.930109627340886
cg21152269	cg21152269	NA	NA	8660	-0.328	0.7427	+-+-+--+-+	0	7.264	9	0.6096	cg21152269	37	14	55519107	MAPK1IP1L	0.939589809178414
cg20479870	cg20479870	NA	NA	8662	0.328	0.7427	+++-+---+-	0	8.837	9	0.4524	cg20479870	37	15	99192677	IGF1R	0.947408534867781
cg00734760	cg00734760	NA	NA	8644	0.328	0.7427	-++-++-+--	14.8	10.56	9	0.3071	cg00734760	37	7	74489845	WBSCR16	0.909604724996693
cg24206827	cg24206827	NA	NA	8662	-0.328	0.7427	-+-++--+++	18.3	11.012	9	0.2749	cg24206827	37	2	214098074		0.918544777248389
cg06755413	cg06755413	NA	NA	8662	-0.328	0.7427	+++++--+--	0	7.139	9	0.6226	cg06755413	37	2	171571077	LOC440925;SP5	0.964545789613194
cg26821003	cg26821003	NA	NA	8661	-0.328	0.7427	-++--+-++-	0	7.098	9	0.6269	cg26821003	37	7	138125417		0.97215061588183
cg14276772	cg14276772	NA	NA	8655	-0.328	0.7427	++---+-+-+	0	4.14	9	0.902	cg14276772	37	2	10588646	ODC1	0.943638238385835
cg16860439	cg16860439	NA	NA	8660	0.328	0.7427	-+++---++-	45.8	16.602	9	0.05533	cg16860439	37	10	76871305	SAMD8	0.963905757678153
cg05603512	cg05603512	NA	NA	8661	0.328	0.7427	----+++-++	32.4	13.306	9	0.1492	cg05603512	37	16	85485648		0.954021960542005
cg20506843	cg20506843	NA	NA	8659	-0.328	0.7427	+++-++----	43.2	15.84	9	0.0703	cg20506843	37	11	91950460		0.969758416448755
cg23897067	cg23897067	NA	NA	8662	-0.328	0.7427	+++--+----	0	3.503	9	0.941	cg23897067	37	9	140100305	TMEM203;NDOR1;NDOR1;NDOR1;NDOR1	0.97215313189574
cg18582010	cg18582010	NA	NA	8658	-0.328	0.7427	+-+-+-+--+	22.2	11.567	9	0.2388	cg18582010	37	8	131415376	ASAP1	0.842791163040588
cg09559021	cg09559021	NA	NA	8662	0.328	0.7427	++--+---++	0	6.629	9	0.6756	cg09559021	37	1	34630518	CSMD2	0.961810282371312
cg22114840	cg22114840	NA	NA	8660	-0.328	0.7427	-++++----+	34.6	13.754	9	0.1313	cg22114840	37	19	1750212		0.973270148263228
cg15388975	cg15388975	NA	NA	8659	0.328	0.7427	---++++-++	0.4	9.034	9	0.4341	cg15388975	37	1	45120147	TMEM53	0.956982127823616
cg12527909	cg12527909	NA	NA	8658	-0.328	0.7427	++--++++--	46.5	16.808	9	0.0518	cg12527909	37	1	109241986	PRPF38B	0.955586332535377
cg20640698	cg20640698	NA	NA	8657	0.328	0.7427	+++-+-++-+	0	7.577	9	0.5773	cg20640698	37	12	12509940	LOH12CR1;LOH12CR2	0.97213498663679
cg18396865	cg18396865	NA	NA	8661	0.328	0.7427	++------++	0	8.565	9	0.4783	cg18396865	37	14	35098784	SNX6;SNX6	0.799478979539595
cg16747828	cg16747828	NA	NA	8655	0.328	0.7427	--+--++-++	0	5.748	9	0.7648	cg16747828	37	12	12938425	APOLD1;APOLD1	0.943222443048315
cg04913250	cg04913250	NA	NA	8662	-0.328	0.7427	-++--++++-	43.9	16.043	9	0.06598	cg04913250	37	10	53060815	PRKG1;PRKG1	0.93863156508575
cg13302670	cg13302670	NA	NA	8661	-0.328	0.7427	+-++--+-+-	47.6	17.172	9	0.04609	cg13302670	37	7	44261293	CAMK2B;CAMK2B;CAMK2B;CAMK2B;CAMK2B;CAMK2B;CAMK2B;CAMK2B	0.958522890930129
cg14303833	cg14303833	NA	NA	8656	-0.328	0.7427	++-+++--+-	0	7.646	9	0.5702	cg14303833	37	7	120590659	ING3;ING3	0.940303749433868
cg19979370	cg19979370	NA	NA	8662	0.328	0.7427	+---+++++-	0	5.799	9	0.7599	cg19979370	37	11	128772355	KCNJ5;C11orf45	0.940251937745479
cg14133557	cg14133557	NA	NA	8656	-0.328	0.7427	++-+-+---+	40.4	15.109	9	0.08799	cg14133557	37	9	113802005		0.925737608287617
cg19734163	cg19734163	NA	NA	8653	0.328	0.7427	-++-++-+--	0	2.332	9	0.9851	cg19734163	37	7	138720989	ZC3HAV1L	0.945214507305091
cg02958133	cg02958133	NA	NA	8635	-0.328	0.7427	-+++---++-	31.4	13.127	9	0.1569	cg02958133	37	14	50779008	ATP5S;ATP5S;ATP5S;L2HGDH	0.94136495184187
cg21882188	cg21882188	NA	NA	8662	-0.328	0.7427	+-+-----+-	0	3.691	9	0.9306	cg21882188	37	20	170364	DEFB128	0.935291995321195
cg04149015	cg04149015	NA	NA	8662	-0.328	0.7427	--++--+--+	0	8.428	9	0.4917	cg04149015	37	16	31159854	PRSS36	0.94237811536828
cg16406345	cg16406345	NA	NA	8661	0.328	0.7427	-+++---++-	55.3	20.126	9	0.01715	cg16406345	37	16	58768254	GOT2	0.93640615472313
cg19734433	cg19734433	NA	NA	8660	0.328	0.7427	---++++--+	39.6	14.909	9	0.09347	cg19734433	37	1	6094261	KCNAB2;KCNAB2	0.943157323004189
cg09905416	cg09905416	NA	NA	8661	-0.328	0.7427	-+++---++-	45.4	16.495	9	0.05725	cg09905416	37	11	59861219	MS4A2;MS4A2	0.9753882820107
cg13451886	cg13451886	NA	NA	8638	0.328	0.7428	-+-+--++++	0	2.48	9	0.9814	cg13451886	37	17	33568791	SLFN5	0.900002720409064
cg10809832	cg10809832	NA	NA	8655	0.328	0.7428	-++--++++-	0	2.63	9	0.9772	cg10809832	37	12	6619164	SCARNA10;NCAPD2	0.972294226222111
cg04175027	cg04175027	NA	NA	8660	-0.328	0.7428	----+++--+	0	8.035	9	0.5306	cg04175027	37	2	123418722		0.862114956893766
cg13177758	cg13177758	NA	NA	8662	0.328	0.7428	---++--+++	0	7.203	9	0.616	cg13177758	37	15	78632572	CRABP1	0.970514971548035
cg04822710	cg04822710	NA	NA	8662	-0.328	0.7428	+-++-++++-	31.9	13.208	9	0.1534	cg04822710	37	9	140065972	LRRC26	0.931020512699361
cg23202468	cg23202468	NA	NA	8661	-0.328	0.7428	+++--+-+--	0	6.89	9	0.6486	cg23202468	37	3	42705828	ZBTB47	0.92605413931911
cg12389770	cg12389770	NA	NA	8660	0.328	0.7428	+++----+-+	0	8.462	9	0.4883	cg12389770	37	6	101847706	GRIK2;GRIK2;GRIK2	0.949265597166853
cg02584193	cg02584193	NA	NA	8634	0.328	0.7428	-++---++++	0	7.509	9	0.5843	cg02584193	37	12	98897187		0.918544777248389
cg23847843	cg23847843	NA	NA	8653	0.328	0.7428	-++----+-+	0	4.838	9	0.8482	cg23847843	37	6	28412459	ZSCAN23	0.974786188615179
cg21482122	cg21482122	NA	NA	8646	0.328	0.7428	+++-+-+++-	0	6.638	9	0.6747	cg21482122	37	11	94469882		0.9757637178922
cg15931949	cg15931949	NA	NA	8659	-0.328	0.7428	-++--+----	2.2	9.205	9	0.4186	cg15931949	37	3	138662315		0.942972243762415
cg10882886	cg10882886	NA	NA	8662	0.328	0.7428	-+--++++--	0	7.232	9	0.6129	cg10882886	37	10	127478328	UROS	0.92479113925716
cg04468081	cg04468081	NA	NA	8650	-0.328	0.7428	+---+-++--	2.1	9.192	9	0.4197	cg04468081	37	3	182983386	MCF2L2;B3GNT5	0.949051656722962
cg06767314	cg06767314	NA	NA	8661	0.328	0.7428	+-++-+--++	30.4	12.938	9	0.1654	cg06767314	37	17	1085381	ABR	0.967172404923689
cg00929860	cg00929860	NA	NA	8658	0.328	0.7428	++--+-+-++	0	7.353	9	0.6005	cg00929860	37	10	73846448	SPOCK2;SPOCK2	0.969017337555944
cg10213928	cg10213928	NA	NA	8656	-0.328	0.7428	--++-+-+--	0	4.271	9	0.8927	cg10213928	37	1	205291028	NUAK2	0.861381803508492
cg14324524	cg14324524	NA	NA	8661	-0.328	0.7428	--+-++--+-	0	7.947	9	0.5395	cg14324524	37	6	170563547	LOC154449	0.966291882028397
cg21083793	cg21083793	NA	NA	8658	0.328	0.7428	+++--+--+-	0	7.586	9	0.5763	cg21083793	37	6	31670766	BAT5	0.914380138557547
cg23679478	cg23679478	NA	NA	8662	0.328	0.7428	+-++-+-++-	0	2.677	9	0.9757	cg23679478	37	12	110841619	ANAPC7;ANAPC7	0.962456609365369
cg04331756	cg04331756	NA	NA	8661	0.328	0.7428	+-+++++-+-	0	4.678	9	0.8614	cg04331756	37	10	8546532		0.9460176952588
cg17961101	cg17961101	NA	NA	8662	0.328	0.7428	+++++----+	0	7.817	9	0.5527	cg17961101	37	22	22222050	MAPK1;MAPK1	0.832621941632481
cg08033130	cg08033130	NA	NA	8662	-0.328	0.7428	----+-+--+	50.5	18.178	9	0.03317	cg08033130	37	3	45983597	CXCR6;FYCO1	0.934115973605383
cg23765003	cg23765003	NA	NA	8662	-0.328	0.7428	-+---+-++-	0	4.901	9	0.8428	cg23765003	37	17	53499213	MMD;MMD	0.917338289100876
cg01855013	cg01855013	NA	NA	8662	0.328	0.7428	---++-+++-	8.4	9.821	9	0.3651	cg01855013	37	16	31489209	TGFB1I1;TGFB1I1;TGFB1I1	0.970352231782885
cg20525378	cg20525378	NA	NA	8656	0.328	0.7428	+++-+----+	16.5	10.773	9	0.2916	cg20525378	37	1	172501430	C1orf9;C1orf9	0.949933807185255
cg02033213	cg02033213	NA	NA	8662	-0.328	0.7428	+----+-+-+	21.3	11.433	9	0.2472	cg02033213	37	12	41087252	CNTN1;CNTN1	0.904846503271746
cg25555549	cg25555549	NA	NA	8661	0.328	0.7428	+++----++-	32.5	13.337	9	0.1479	cg25555549	37	8	61877404		0.883982077861741
cg13023701	cg13023701	NA	NA	8662	-0.328	0.7428	++-+---+--	0.6	9.054	9	0.4323	cg13023701	37	14	70346984	SMOC1;SMOC1	0.949051656722962
cg04843688	cg04843688	NA	NA	8657	0.328	0.7428	+-+---++-+	17.8	10.943	9	0.2796	cg04843688	37	1	176811023	PAPPA2	0.971790556278276
cg26358105	cg26358105	NA	NA	8659	0.328	0.7428	++----+--+	2.6	9.237	9	0.4157	cg26358105	37	5	156247415		0.949265597166853
cg12501818	cg12501818	NA	NA	7915	-0.328	0.7429	-+--+-+?-+	0	7.536	8	0.48	cg12501818	37	2	45224505		0.934974098246384
cg08616951	cg08616951	NA	NA	8662	0.328	0.7429	+----++++-	42.4	15.627	9	0.07508	cg08616951	37	11	394545	PKP3	0.962302197065436
cg23506077	cg23506077	NA	NA	8662	0.328	0.7429	-+--+-++-+	0	6.085	9	0.7314	cg23506077	37	20	34824050	C20orf4	0.95919772054902
cg14159522	cg14159522	NA	NA	8655	-0.328	0.7429	+-+++--+--	13.1	10.353	9	0.3227	cg14159522	37	1	210501936	HHAT;HHAT;HHAT;HHAT;HHAT;HHAT	0.967207859499503
cg17764549	cg17764549	NA	NA	8662	0.328	0.7429	---+--+++-	52.8	19.069	9	0.02461	cg17764549	37	7	158287907	PTPRN2;PTPRN2;PTPRN2	0.964070795692983
cg10264692	cg10264692	NA	NA	8658	0.328	0.7429	--+++++--+	5.9	9.569	9	0.3865	cg10264692	37	20	61314827		0.97215061588183
cg19781870	cg19781870	NA	NA	8661	0.328	0.7429	---+-+-+-+	72.2	32.367	9	0.000172	cg19781870	37	22	38714285	CSNK1E;CSNK1E	0.961249663636263
cg01194468	cg01194468	NA	NA	8658	-0.328	0.7429	-+-++---++	57.3	21.07	9	0.01234	cg01194468	37	9	33264774	SUGT1P1;CHMP5;BAG1	0.943222443048315
cg10828284	cg10828284	NA	NA	8659	-0.328	0.7429	--+--+--++	0	8.85	9	0.4513	cg10828284	37	22	50528333	MOV10L1;MOV10L1;MOV10L1	0.952821155037673
cg24278713	cg24278713	NA	NA	8658	0.328	0.7429	+---+++--+	0	5.545	9	0.7845	cg24278713	37	10	105217980	CALHM1	0.971610424896319
cg00890378	cg00890378	NA	NA	8649	0.328	0.7429	-+++++--+-	34.1	13.652	9	0.1353	cg00890378	37	1	33816159	PHC2;PHC2	0.886014096386589
cg09306365	cg09306365	NA	NA	8660	0.328	0.7429	----++++-+	0	7.04	9	0.6329	cg09306365	37	3	61547944	PTPRG;PTPRG	0.931959595396435
cg12377483	cg12377483	NA	NA	8659	-0.328	0.7429	+-+-++-+--	46.8	16.928	9	0.04986	cg12377483	37	7	6057477	AIMP2	0.975491454745316
cg22509807	cg22509807	NA	NA	8660	-0.328	0.7429	+----++---	0	4.981	9	0.836	cg22509807	37	3	179870362		0.966291882028397
cg22083639	cg22083639	NA	NA	8660	0.328	0.7429	-+--+--+-+	0	8.437	9	0.4908	cg22083639	37	8	70747646	SLCO5A1	0.83227644620765
cg19995112	cg19995112	NA	NA	8658	0.328	0.7429	-++++---++	39.4	14.848	9	0.09521	cg19995112	37	20	47662543	CSE1L	0.858355757468142
cg10507304	cg10507304	NA	NA	8662	-0.328	0.7429	-+-----+-+	15.3	10.625	9	0.3023	cg10507304	37	6	27637520		0.911435640183961
cg09786062	cg09786062	NA	NA	8646	0.328	0.7429	---+-+++-+	0	5.751	9	0.7645	cg09786062	37	4	152097288	SH3D19;SH3D19;SH3D19	0.954997721942159
cg22640961	cg22640961	NA	NA	8650	0.328	0.7429	--++-+++-+	0	4.972	9	0.8367	cg22640961	37	19	45316789	BCAM;BCAM	0.970989050394578
cg07631828	cg07631828	NA	NA	8635	-0.328	0.7429	--+---+-++	0	3.696	9	0.9302	cg07631828	37	20	57582581	CTSZ	0.970939556440571
cg04858616	cg04858616	NA	NA	8623	0.328	0.7429	++++-+-++-	44.9	16.345	9	0.06003	cg04858616	37	1	40255010	BMP8B	0.972029181504597
cg24848890	cg24848890	NA	NA	8660	0.328	0.7429	+++--+-+-+	0	2.73	9	0.974	cg24848890	37	3	9957467	IL17RE;IL17RE;IL17RC;IL17RE;IL17RC;IL17RC	0.834959045605939
cg10778971	cg10778971	NA	NA	8660	0.328	0.7429	---++-++--	7.2	9.7	9	0.3753	cg10778971	37	14	94577101	IFI27;IFI27;IFI27;IFI27	0.898597551011476
cg24156658	cg24156658	NA	NA	8632	-0.328	0.7429	++---+-++-	25.3	12.049	9	0.2106	cg24156658	37	11	65122092	TIGD3	0.960911548267167
cg06568433	cg06568433	NA	NA	8661	0.328	0.7429	++-+-++--+	0	6.195	9	0.7202	cg06568433	37	13	72891997		0.968814941441539
cg08418279	cg08418279	NA	NA	8662	0.328	0.7429	+-----+-++	0	5.408	9	0.7973	cg08418279	37	16	49733170	ZNF423	0.953967998663699
cg18883852	cg18883852	NA	NA	8661	0.328	0.7429	-----++--+	8.5	9.835	9	0.364	cg18883852	37	13	45965548	LOC100190939	0.970849458556084
cg20853943	cg20853943	NA	NA	8659	0.328	0.7429	-+++-++---	0	5.91	9	0.7488	cg20853943	37	2	49082301		0.940842389111329
cg08653574	cg08653574	NA	NA	8660	-0.328	0.7429	+--+++++--	0	5.239	9	0.813	cg08653574	37	22	29838687	RFPL1S	0.9757637178922
cg01221836	cg01221836	NA	NA	8635	0.328	0.7429	--++++-+--	22.9	11.666	9	0.2328	cg01221836	37	5	31532310	RNASEN;C5orf22;RNASEN	0.959784241275806
cg08379586	cg08379586	NA	NA	8661	-0.328	0.7429	+-+-+---+-	42.7	15.717	9	0.07303	cg08379586	37	8	11560451	GATA4	0.961360886239977
cg11868029	cg11868029	NA	NA	7932	-0.328	0.7429	+++-+-?-+-	0	4.71	8	0.788	cg11868029	37	11	88071041	CTSC;CTSC;CTSC	0.971139234079588
cg03447366	cg03447366	NA	NA	8657	-0.328	0.7429	+--+-++++-	0	7.852	9	0.5491	cg03447366	37	1	2827410		0.970774642081352
cg23262488	cg23262488	NA	NA	8662	0.328	0.7429	+----+++++	3.7	9.35	9	0.4056	cg23262488	37	2	112468472		0.96794882529332
cg25531679	cg25531679	NA	NA	8662	-0.328	0.7429	-+-----++-	5.6	9.538	9	0.3892	cg25531679	37	10	126138879	NKX1-2	0.946355162775457
cg00827173	cg00827173	NA	NA	8655	-0.328	0.7429	-+--+-+-++	0	7.028	9	0.6342	cg00827173	37	12	124858700	NCOR2;NCOR2	0.92677192760913
cg25511118	cg25511118	NA	NA	8661	-0.328	0.7429	---+-----+	13.4	10.391	9	0.3198	cg25511118	37	5	21459653	LOC728411;LOC728411;LOC728411	0.92758472537958
cg18835416	cg18835416	NA	NA	8661	-0.328	0.7429	+--++---+-	0	7.09	9	0.6278	cg18835416	37	2	74741941	TLX2	0.960424475025577
cg06748434	cg06748434	NA	NA	8659	-0.328	0.7429	---+---+-+	0	3.21	9	0.9554	cg06748434	37	3	27761408	EOMES	0.947173272652331
cg02291533	cg02291533	NA	NA	8661	0.328	0.7429	++--++-+--	0	3.296	9	0.9514	cg02291533	37	19	36427210	LRFN3	0.918411364092201
cg04237075	cg04237075	NA	NA	7928	0.328	0.7429	+++-++?-+-	40	13.33	8	0.101	cg04237075	37	9	34637949	SIGMAR1;SIGMAR1	0.938037996874695
cg00733782	cg00733782	NA	NA	8662	0.328	0.7429	-++-+---++	6.2	9.599	9	0.384	cg00733782	37	7	138144684	TRIM24;TRIM24	0.921154784681659
cg11719296	cg11719296	NA	NA	8662	-0.328	0.7429	-++++-+---	56	20.463	9	0.01526	cg11719296	37	10	131665583	EBF3	0.925971978936457
cg11814672	cg11814672	NA	NA	8659	-0.328	0.7429	--++++++--	38.5	14.637	9	0.1014	cg11814672	37	4	74600153		0.910115018424048
cg03727337	cg03727337	NA	NA	8662	0.328	0.7429	+---++++-+	0	5.531	9	0.7858	cg03727337	37	19	46522189	MIR769	0.957534924422454
cg13065582	cg13065582	NA	NA	8660	0.328	0.7429	-++-+---++	0	4.434	9	0.8806	cg13065582	37	19	7460057	ARHGEF18;ARHGEF18	0.975122631361328
cg23661309	cg23661309	NA	NA	8644	-0.328	0.7429	++-++--+--	0	5.321	9	0.8055	cg23661309	37	1	33546743	ADC;ADC	0.922681524309458
cg26122815	cg26122815	NA	NA	8662	0.328	0.7429	--+-+-+++-	21	11.399	9	0.2493	cg26122815	37	7	127948739		0.975419931137784
cg09034646	cg09034646	NA	NA	8658	-0.328	0.7429	++--+-+-+-	46.1	16.702	9	0.05359	cg09034646	37	8	1309654		0.956025087576139
cg13981319	cg13981319	NA	NA	7931	0.328	0.7429	---+++?--+	0	6.752	8	0.5636	cg13981319	37	19	10446556	ICAM3	0.918544777248389
cg11676409	cg11676409	NA	NA	8662	0.328	0.7429	-++-+-+---	10.3	10.033	9	0.3478	cg11676409	37	1	161150496		0.881507630657819
cg00071950	cg00071950	NA	NA	8662	-0.328	0.7429	+--++--+-+	0	8.788	9	0.4571	cg00071950	37	4	10020882	SLC2A9;SLC2A9	0.892777939557147
cg02757970	cg02757970	NA	NA	8655	-0.328	0.7429	----+-+++-	0	7.665	9	0.5682	cg02757970	37	2	25427350		0.974696679077423
cg23110514	cg23110514	NA	NA	8658	0.328	0.7429	++---++--+	41.6	15.424	9	0.07993	cg23110514	37	1	152538888	LCE3E	0.946355162775457
cg17489597	cg17489597	NA	NA	8662	-0.328	0.743	--------++	0	7.116	9	0.625	cg17489597	37	6	30430828		0.96794882529332
cg03995156	cg03995156	NA	NA	8661	-0.328	0.743	-++-+---++	9.1	9.9	9	0.3586	cg03995156	37	6	32122864	PPT2;PPT2	0.839902606538588
cg10588276	cg10588276	NA	NA	8660	0.328	0.743	++-++++---	0	5.313	9	0.8062	cg10588276	37	5	142228102	ARHGAP26;ARHGAP26	0.97362108460291
cg03309253	cg03309253	NA	NA	8658	-0.328	0.743	+---++--+-	22	11.545	9	0.2402	cg03309253	37	19	41119579	LTBP4;LTBP4;LTBP4	0.938267349533273
cg26234900	cg26234900	NA	NA	8661	-0.328	0.743	-++--++++-	0	5.907	9	0.7492	cg26234900	37	6	32820214	TAP1	0.948607898616706
cg21120661	cg21120661	NA	NA	8659	0.328	0.743	--+-+-+++-	42.6	15.679	9	0.0739	cg21120661	37	21	45810508	TRPM2	0.931020512699361
cg17748822	cg17748822	NA	NA	8660	0.328	0.743	----+++++-	11.9	10.213	9	0.3335	cg17748822	37	1	40234041	BMP8B	0.934755777986833
cg00983904	cg00983904	NA	NA	8654	-0.328	0.743	---+-+-+++	0	8.869	9	0.4495	cg00983904	37	12	6665288	IFFO1;IFFO1	0.953967998663699
cg26646878	cg26646878	NA	NA	8661	0.328	0.743	--+++---+-	45.4	16.48	9	0.05752	cg26646878	37	17	900222	TIMM22	0.922688621143768
cg05314799	cg05314799	NA	NA	8651	-0.328	0.743	-++-+-+-+-	29.4	12.74	9	0.1747	cg05314799	37	3	134108233		0.966291882028397
cg12047363	cg12047363	NA	NA	8656	0.328	0.743	----++++-+	9.4	9.93	9	0.3562	cg12047363	37	6	147311573		0.972546596522196
cg00210098	cg00210098	NA	NA	8659	0.328	0.743	+----+++--	0	8.712	9	0.4642	cg00210098	37	3	12883308	SNORA7A;RPL32;RPL32;RPL32	0.895832320030722
cg16530981	cg16530981	NA	NA	8659	0.328	0.743	+--+++-+-+	10.5	10.06	9	0.3457	cg16530981	37	12	42679156		0.886598788337961
cg11551879	cg11551879	NA	NA	8662	0.328	0.743	-++--++---	0	8.265	9	0.5077	cg11551879	37	12	111620258	CUX2	0.960160639195606
cg22512322	cg22512322	NA	NA	8662	0.328	0.743	--+--++++-	32.7	13.365	9	0.1468	cg22512322	37	3	64009096	PSMD6;PSMD6	0.929377283627302
cg05962055	cg05962055	NA	NA	8662	-0.328	0.743	+-+--++-+-	0	8.887	9	0.4478	cg05962055	37	4	141566966	TBC1D9	0.942964495632291
cg02853850	cg02853850	NA	NA	8661	-0.328	0.743	-++-+--++-	38.5	14.624	9	0.1018	cg02853850	37	16	19900511		0.972834472397639
cg11399754	cg11399754	NA	NA	8662	-0.328	0.743	----+--+++	36.2	14.097	9	0.1189	cg11399754	37	5	64920452	C5orf44;TRIM23;C5orf44;C5orf44;TRIM23;C5orf44;TRIM23	0.898952650006909
cg01139761	cg01139761	NA	NA	8661	0.328	0.743	-+-++-++--	59.3	22.086	9	0.008609	cg01139761	37	8	143292612		0.919534548952221
cg26039042	cg26039042	NA	NA	8656	0.328	0.743	+--+-++--+	24.6	11.932	9	0.2171	cg26039042	37	8	144815275	FAM83H	0.940842389111329
cg13159120	cg13159120	NA	NA	8655	-0.328	0.743	+---++---+	0	2.52	9	0.9804	cg13159120	37	17	76107100		0.912074878094172
cg15544235	cg15544235	NA	NA	8633	-0.328	0.743	+-----+-++	0	4.609	9	0.867	cg15544235	37	4	3080113	HTT	0.965190632153708
cg03067068	cg03067068	NA	NA	8661	0.328	0.743	-+---+-++-	2.4	9.221	9	0.4171	cg03067068	37	16	19729774	C16orf88;IQCK	0.809485372490688
cg02736746	cg02736746	NA	NA	8662	0.328	0.743	+--++-+--+	6.3	9.602	9	0.3837	cg02736746	37	1	208263446	PLXNA2	0.890574436687233
cg01410578	cg01410578	NA	NA	7932	-0.328	0.743	----++?+-+	40.4	13.417	8	0.09828	cg01410578	37	11	119368475		0.949720547467281
cg15679283	cg15679283	NA	NA	8649	-0.328	0.743	---++---+-	0	7.492	9	0.586	cg15679283	37	5	678046	TPPP	0.860105151402506
cg07251141	cg07251141	NA	NA	8644	-0.328	0.743	+-----+--+	0	7.532	9	0.5819	cg07251141	37	10	127914071	ADAM12;ADAM12	0.960452413487241
cg07104706	cg07104706	NA	NA	8660	-0.328	0.743	+++----+-+	0	6.645	9	0.674	cg07104706	37	13	84456127	SLITRK1;SLITRK1	0.958961090007902
cg03437924	cg03437924	NA	NA	8660	0.328	0.743	--++-+-+++	0	8.362	9	0.4982	cg03437924	37	16	25123326	LCMT1;LCMT1	0.960076116076179
cg21500895	cg21500895	NA	NA	8661	0.328	0.743	---+-++--+	0	6.52	9	0.6869	cg21500895	37	12	107974296	BTBD11;BTBD11	0.965190632153708
cg06737630	cg06737630	NA	NA	8662	-0.328	0.743	---+-++-++	0	6.084	9	0.7314	cg06737630	37	14	105334648	KIAA0284;KIAA0284	0.922681524309458
cg27422345	cg27422345	NA	NA	8658	0.328	0.743	++-+----++	3	9.274	9	0.4124	cg27422345	37	7	1715242		0.832621941632481
cg26845297	cg26845297	NA	NA	8662	-0.328	0.743	+++++--++-	0	2.724	9	0.9742	cg26845297	37	4	85422409		0.972972762263184
cg15956558	cg15956558	NA	NA	8656	0.328	0.743	+--++++-++	0.7	9.065	9	0.4313	cg15956558	37	11	1360203		0.97382209139179
cg23963351	cg23963351	NA	NA	8662	0.328	0.743	---++--+++	10	9.996	9	0.3508	cg23963351	37	1	43834180	ELOVL1	0.908671494632857
cg03454863	cg03454863	NA	NA	8662	0.328	0.743	---+--++++	0	8.772	9	0.4586	cg03454863	37	20	42604284	TOX2;TOX2;TOX2;TOX2	0.974590096862349
cg07478641	cg07478641	NA	NA	8662	-0.328	0.743	++-----+-+	0	5.263	9	0.8108	cg07478641	37	5	82768488	VCAN;VCAN;VCAN;VCAN	0.88316258841862
cg07776626	cg07776626	NA	NA	8661	0.328	0.743	+---+++++-	0	7.381	9	0.5975	cg07776626	37	8	57350775		0.9753882820107
cg09223489	cg09223489	NA	NA	8661	-0.328	0.743	-----+++--	19.4	11.168	9	0.2644	cg09223489	37	16	86785970		0.975631032356256
cg05745748	cg05745748	NA	NA	8658	0.328	0.743	-++++++---	0	2.847	9	0.9701	cg05745748	37	6	33996013	GRM4	0.963310495341594
cg09510559	cg09510559	NA	NA	8661	-0.328	0.743	--+++--+--	0	5.082	9	0.8271	cg09510559	37	19	36335144	NPHS1	0.941671653543594
cg17424856	cg17424856	NA	NA	8661	-0.328	0.743	++--+----+	0	6.655	9	0.673	cg17424856	37	12	52281997	ANKRD33;ANKRD33;ANKRD33	0.970666661524935
cg11876492	cg11876492	NA	NA	8662	-0.328	0.743	-+++-+-+--	0	6.745	9	0.6637	cg11876492	37	12	93042545		0.832621941632481
cg24676244	cg24676244	NA	NA	8657	0.328	0.743	++--+---++	33.6	13.564	9	0.1387	cg24676244	37	7	11872050	THSD7A	0.950359069691119
cg09570682	cg09570682	NA	NA	8661	0.328	0.7431	-+++---++-	0	2.926	9	0.9671	cg09570682	37	6	106429443		0.906064395643955
cg06351796	cg06351796	NA	NA	8658	0.328	0.7431	+--++++-+-	0	4.422	9	0.8815	cg06351796	37	6	16345634	ATXN1;ATXN1	0.966291882028397
cg04457572	cg04457572	NA	NA	8662	0.328	0.7431	-+--++-+-+	5.1	9.483	9	0.3939	cg04457572	37	10	73303234	CDH23;CDH23	0.969758416448755
cg17428913	cg17428913	NA	NA	8662	-0.328	0.7431	---++++--+	0	7.502	9	0.585	cg17428913	37	1	36563557	COL8A2	0.949162470645765
cg25407876	cg25407876	NA	NA	8661	0.328	0.7431	++-+-++-+-	0	4.67	9	0.8621	cg25407876	37	10	75005362	DNAJC9	0.974590096862349
cg01791890	cg01791890	NA	NA	8660	0.328	0.7431	-+-++--+-+	17.1	10.86	9	0.2854	cg01791890	37	4	26862182	STIM2;STIM2;STIM2	0.899451180550582
cg09450183	cg09450183	NA	NA	8661	0.328	0.7431	++-+----++	51.1	18.392	9	0.03089	cg09450183	37	15	63674215	CA12;CA12	0.818218491344324
cg01310019	cg01310019	NA	NA	8652	-0.328	0.7431	--+-++-++-	18.2	11.003	9	0.2755	cg01310019	37	6	27840166	HIST1H3I	0.914123719746141
cg00618507	cg00618507	NA	NA	7930	-0.328	0.7431	--+-++?+--	19.6	9.945	8	0.2689	cg00618507	37	7	102096322	ORAI2;ORAI2	0.970666661524935
cg02364826	cg02364826	NA	NA	8662	-0.328	0.7431	+-+--++-++	0	8.514	9	0.4833	cg02364826	37	5	114878738	FEM1C	0.952065910476559
cg22502625	cg22502625	NA	NA	8662	-0.328	0.7431	+----++---	0	3.025	9	0.9633	cg22502625	37	14	103568366	C14orf73	0.895224674337828
cg22561889	cg22561889	NA	NA	8661	-0.328	0.7431	+++-+--+-+	0	7.491	9	0.5861	cg22561889	37	6	118971681	C6orf204;C6orf204	0.971362178837891
cg21890025	cg21890025	NA	NA	8662	0.328	0.7431	+---+---++	0	5.546	9	0.7843	cg21890025	37	7	1084594	C7orf50;C7orf50;C7orf50	0.809485372490688
cg26105128	cg26105128	NA	NA	8659	0.328	0.7431	---+--+--+	31	13.048	9	0.1605	cg26105128	37	12	132221229	SFRS8	0.95970755712558
cg15331500	cg15331500	NA	NA	8655	-0.328	0.7431	----+++-++	0	7.648	9	0.57	cg15331500	37	22	41779351	TEF;TEF	0.969347187889777
cg24047810	cg24047810	NA	NA	8661	0.328	0.7431	+-+++-+-++	0	3.665	9	0.9321	cg24047810	37	11	2162341	IGF2AS;INS-IGF2;IGF2;IGF2AS;IGF2	0.975246996331973
cg07547549	cg07547549	NA	NA	8661	-0.328	0.7431	++-++---+-	25.3	12.053	9	0.2103	cg07547549	37	20	44658225	SLC12A5;SLC12A5	0.930890807206065
cg14893274	cg14893274	NA	NA	8657	-0.328	0.7431	++--+-++--	56.4	20.651	9	0.01429	cg14893274	37	19	15834209		0.954909528575452
cg14562158	cg14562158	NA	NA	8641	0.328	0.7431	++-+-+----	2.1	9.197	9	0.4193	cg14562158	37	9	117880491	TNC	0.932603776866176
cg05721377	cg05721377	NA	NA	8662	0.328	0.7431	++++----++	10.6	10.063	9	0.3454	cg05721377	37	17	11923905	MAP2K4	0.970989050394578
cg09314708	cg09314708	NA	NA	8661	0.328	0.7431	-+--++-+-+	2.9	9.272	9	0.4125	cg09314708	37	11	132812991	OPCML;OPCML;OPCML	0.974040168619452
cg26764345	cg26764345	NA	NA	8661	0.328	0.7431	---++--+++	0	7.157	9	0.6207	cg26764345	37	3	46927386	PTH1R	0.950398778684709
cg02150021	cg02150021	NA	NA	8652	0.328	0.7431	-+-------+	0	5.375	9	0.8005	cg02150021	37	15	42232306	EHD4	0.949965891001266
cg00158254	cg00158254	NA	NA	8657	-0.328	0.7431	++++----++	6.3	9.602	9	0.3837	cg00158254	37	13	24040743		0.945609536890294
cg00583492	cg00583492	NA	NA	8662	0.328	0.7431	-+--+--+++	0	2.556	9	0.9793	cg00583492	37	11	66610708	RCE1;C11orf80;RCE1	0.937280512187496
cg16234274	cg16234274	NA	NA	8660	0.328	0.7431	+-+++++---	6.7	9.645	9	0.38	cg16234274	37	19	51022232	LRRC4B	0.959657046436568
cg09928766	cg09928766	NA	NA	8661	0.328	0.7431	++---+--++	0	4.285	9	0.8916	cg09928766	37	19	51815373	IGLON5	0.965190632153708
cg14836335	cg14836335	NA	NA	8653	-0.328	0.7431	-+--+---+-	0	4.516	9	0.8743	cg14836335	37	1	59367279		0.973734672889005
cg03395198	cg03395198	NA	NA	8661	-0.328	0.7431	-+++----+-	2.6	9.239	9	0.4155	cg03395198	37	1	222884912	AIDA;C1orf58	0.940515127767605
cg24000657	cg24000657	NA	NA	8662	0.328	0.7431	+++--++-+-	0	6.914	9	0.646	cg24000657	37	10	76998433		0.962430828750038
cg12805552	cg12805552	NA	NA	8660	0.328	0.7431	+-++--++--	0	8.623	9	0.4727	cg12805552	37	10	1547717	ADARB2	0.966291882028397
cg03727373	cg03727373	NA	NA	8659	0.328	0.7431	--++-+-++-	55.3	20.113	9	0.01723	cg03727373	37	11	1404502		0.9753882820107
cg05145454	cg05145454	NA	NA	8662	0.328	0.7431	++++----++	0	5.066	9	0.8285	cg05145454	37	1	154155903	TPM3;TPM3;TPM3;TPM3;TPM3	0.975315186206673
cg14499933	cg14499933	NA	NA	8653	-0.328	0.7431	++--+-+-+-	0	6.531	9	0.6858	cg14499933	37	2	444769		0.927712578184877
cg07702548	cg07702548	NA	NA	8662	-0.328	0.7431	++-+---+--	0	7.667	9	0.568	cg07702548	37	16	88636912	ZC3H18;ZC3H18	0.93904334821014
cg08751971	cg08751971	NA	NA	8661	-0.328	0.7431	--+--+++-+	0	6.009	9	0.739	cg08751971	37	7	128587827	IRF5;IRF5;IRF5;IRF5;IRF5;IRF5;IRF5	0.864351715213891
cg27256423	cg27256423	NA	NA	8662	-0.328	0.7431	+--+--++--	41.2	15.3	9	0.08302	cg27256423	37	8	1054065		0.947588459632367
cg21597596	cg21597596	NA	NA	8662	0.328	0.7431	+--++--+-+	0.5	9.046	9	0.433	cg21597596	37	6	17393825	CAP2;CAP2	0.938580246556696
cg22715788	cg22715788	NA	NA	8661	0.328	0.7431	+++--+++--	22.3	11.59	9	0.2374	cg22715788	37	7	2624148	IQCE;IQCE	0.931020512699361
cg22748815	cg22748815	NA	NA	8661	0.328	0.7431	++-++--+--	0	1.777	9	0.9945	cg22748815	37	7	99965437	PILRB;PILRB;PILRB	0.973734672889005
cg26118131	cg26118131	NA	NA	8662	0.328	0.7431	--+---++-+	28.4	12.573	9	0.1829	cg26118131	37	11	117947214	TMPRSS4;TMPRSS4	0.915797828140071
cg10356463	cg10356463	NA	NA	8645	0.328	0.7431	--+++++--+	0	2.305	9	0.9857	cg10356463	37	3	52811376	ITIH1;ITIH1	0.918411364092201
cg14519252	cg14519252	NA	NA	8649	-0.328	0.7431	---+--++-+	0	8.235	9	0.5107	cg14519252	37	1	41397795		0.92479113925716
cg19010054	cg19010054	NA	NA	8661	-0.328	0.7431	++----++--	0	8.231	9	0.5111	cg19010054	37	19	51416010		0.97215313189574
cg21550141	cg21550141	NA	NA	8660	-0.328	0.7431	--+-+--++-	48.6	17.503	9	0.04139	cg21550141	37	2	102439950	MAP4K4;MAP4K4;MAP4K4	0.974983109882388
cg07427065	cg07427065	NA	NA	8659	0.328	0.7431	+-+-+-++-+	9.3	9.918	9	0.3572	cg07427065	37	7	130130596	MESTIT1;MEST;MEST;MEST	0.814254839482241
cg27143824	cg27143824	NA	NA	8660	0.328	0.7431	+-++++-++-	23.5	11.772	9	0.2265	cg27143824	37	4	184580738	C4orf41;RWDD4A;C4orf41	0.919164916405938
cg15391433	cg15391433	NA	NA	8660	0.328	0.7431	+-+-+-++--	0	6.982	9	0.639	cg15391433	37	7	98547209	TRRAP	0.866016545219307
cg26317206	cg26317206	NA	NA	8661	-0.328	0.7431	-++-+-+---	0	8.879	9	0.4485	cg26317206	37	3	135870596	MSL2;MSL2	0.930982363485038
cg14341449	cg14341449	NA	NA	8660	0.328	0.7431	++-++--++-	0	2.94	9	0.9666	cg14341449	37	11	18034693	SERGEF	0.948127627171539
cg01947695	cg01947695	NA	NA	8662	-0.328	0.7432	+---++--++	29	12.678	9	0.1777	cg01947695	37	16	34378069		0.972593475145395
cg00347798	cg00347798	NA	NA	8662	-0.328	0.7432	-++---++--	53.3	19.289	9	0.02285	cg00347798	37	3	45077649		0.9757637178922
cg03010274	cg03010274	NA	NA	8657	0.328	0.7432	+-+-+++--+	15.5	10.649	9	0.3006	cg03010274	37	20	57427274	GNAS;GNAS;GNAS;GNASAS	0.975207480446925
cg22036008	cg22036008	NA	NA	8649	0.328	0.7432	-++-+---++	7.4	9.715	9	0.374	cg22036008	37	5	122759586	CEP120;CEP120	0.975775553527876
cg15907372	cg15907372	NA	NA	8656	0.328	0.7432	-+++--+-++	0	7.274	9	0.6086	cg15907372	37	3	111904806	SLC9A10	0.85494817667565
cg18724069	cg18724069	NA	NA	8661	0.328	0.7432	-++-+-+-+-	32.5	13.335	9	0.148	cg18724069	37	5	39721760		0.947173272652331
cg26954695	cg26954695	NA	NA	8532	-0.328	0.7432	+--+--+---	51.2	18.427	9	0.03053	cg26954695	37	19	59085561	MZF1;MGC2752;LOC100131691;MZF1	0.97382209139179
cg00347452	cg00347452	NA	NA	8661	0.328	0.7432	+++-+-+--+	0	7.075	9	0.6293	cg00347452	37	21	35287380	ATP5O	0.912997274420323
cg03791005	cg03791005	NA	NA	8658	-0.328	0.7432	+-+++---+-	52.6	18.97	9	0.02545	cg03791005	37	16	3233452		0.93276641389451
cg16933931	cg16933931	NA	NA	8662	-0.328	0.7432	-+++---++-	17.3	10.889	9	0.2834	cg16933931	37	19	2061152		0.968767126178909
cg07264726	cg07264726	NA	NA	8659	-0.328	0.7432	+--++-+--+	24.3	11.887	9	0.2197	cg07264726	37	3	142666293		0.970874160254296
cg08087404	cg08087404	NA	NA	8662	0.328	0.7432	--+--+-+-+	28.4	12.569	9	0.1831	cg08087404	37	19	55629104	PPP1R12C	0.911344983540791
cg01786715	cg01786715	NA	NA	8662	0.328	0.7432	++++---+--	0	8.818	9	0.4542	cg01786715	37	14	65007437	HSPA2;HSPA2	0.94237811536828
cg05660315	cg05660315	NA	NA	8659	0.328	0.7432	-+-+--++-+	0	2.85	9	0.9699	cg05660315	37	16	30543920	ZNF747	0.904127036221981
cg21127999	cg21127999	NA	NA	8662	-0.328	0.7432	-----++--+	0	4.618	9	0.8662	cg21127999	37	6	168476501	FRMD1;FRMD1;FRMD1	0.975631032356256
cg04649769	cg04649769	NA	NA	8660	0.328	0.7432	++--++++--	0	8.391	9	0.4952	cg04649769	37	8	19799278	LPL	0.971400516435881
cg01330316	cg01330316	NA	NA	8662	0.328	0.7432	--+++++--+	0	3.783	9	0.9251	cg01330316	37	6	45914282	CLIC5;CLIC5	0.970380152798892
cg19499776	cg19499776	NA	NA	8661	0.328	0.7432	-+-+----++	37	14.276	9	0.1128	cg19499776	37	19	53868764	ZNF525	0.974443231150644
cg23064556	cg23064556	NA	NA	8659	-0.328	0.7432	+++----++-	0	6.135	9	0.7263	cg23064556	37	2	95742689		0.968469446814651
cg26217813	cg26217813	NA	NA	8659	0.328	0.7432	+-+--++++-	41.2	15.313	9	0.0827	cg26217813	37	17	3378996	ASPA;ASPA	0.957607793283123
cg24035598	cg24035598	NA	NA	8662	-0.328	0.7432	+--++----+	0	8.408	9	0.4936	cg24035598	37	14	61124418		0.969347187889777
cg04546950	cg04546950	NA	NA	8660	0.328	0.7432	-++++-+++-	6.5	9.625	9	0.3817	cg04546950	37	6	26332204		0.941758244403902
cg12421032	cg12421032	NA	NA	8657	-0.328	0.7432	-+-+-+-++-	30.4	12.934	9	0.1656	cg12421032	37	1	157108028	ETV3;ETV3	0.961780466410423
cg27172745	cg27172745	NA	NA	8652	-0.328	0.7432	-+-+--++-+	0	4.773	9	0.8537	cg27172745	37	16	88105698	BANP;BANP	0.974590096862349
cg15025379	cg15025379	NA	NA	7930	-0.328	0.7432	--++++?+--	0	5.545	8	0.698	cg15025379	37	11	32159104		0.944368833936812
cg11562466	cg11562466	NA	NA	8660	-0.328	0.7432	++++------	0	6.236	9	0.7161	cg11562466	37	6	13328824	TBC1D7;TBC1D7;TBC1D7;TBC1D7	0.832621941632481
cg16134491	cg16134491	NA	NA	8662	-0.328	0.7432	--+---++++	17	10.839	9	0.2869	cg16134491	37	14	52780545	PTGER2	0.894138090593629
cg27330006	cg27330006	NA	NA	8660	-0.328	0.7432	------+-++	0	8.809	9	0.4551	cg27330006	37	19	6746538	TRIP10	0.938332893864016
cg15201599	cg15201599	NA	NA	8662	-0.328	0.7432	+++-----++	43.3	15.863	9	0.06979	cg15201599	37	13	46039584	COG3	0.962594209068668
cg11419111	cg11419111	NA	NA	8660	-0.328	0.7432	++----+++-	0	8.242	9	0.5099	cg11419111	37	2	113808452	IL1F8;IL1F8	0.935291995321195
cg23807646	cg23807646	NA	NA	8658	0.328	0.7432	++-+--++-+	0	5.274	9	0.8098	cg23807646	37	6	35992685	SLC26A8;SLC26A8	0.974234066325174
cg19548738	cg19548738	NA	NA	8662	-0.328	0.7432	---++----+	0	6.959	9	0.6413	cg19548738	37	7	143598702	FAM115A	0.962771080141115
cg16999602	cg16999602	NA	NA	8662	-0.328	0.7432	+--++-++--	0	3.229	9	0.9545	cg16999602	37	1	53608163	SLC1A7;SLC1A7	0.949265597166853
cg01350077	cg01350077	NA	NA	8660	-0.328	0.7432	++-+-+++--	27.6	12.431	9	0.1901	cg01350077	37	6	41606317	MDFI;MDFI	0.892040216441115
cg23185481	cg23185481	NA	NA	8662	0.328	0.7432	++--+----+	0	8.745	9	0.4612	cg23185481	37	12	120933838	DYNLL1;DYNLL1;DYNLL1	0.932603776866176
cg16278213	cg16278213	NA	NA	8656	-0.328	0.7432	-++--+-++-	19.7	11.211	9	0.2615	cg16278213	37	12	56615532	RNF41;RNF41;RNF41	0.919534548952221
cg05069909	cg05069909	NA	NA	8661	-0.328	0.7432	--++-+-+++	37.8	14.468	9	0.1066	cg05069909	37	4	81953202	BMP3	0.966291882028397
cg02996583	cg02996583	NA	NA	7926	-0.327	0.7433	---++-?+-+	0	6.589	8	0.5816	cg02996583	37	8	142237188	SLC45A4	0.932603776866176
cg12445208	cg12445208	NA	NA	8662	0.328	0.7433	++-+---+--	45.2	16.424	9	0.05854	cg12445208	37	19	56916205	ZNF583;ZNF583;ZNF583	0.97215313189574
cg15339688	cg15339688	NA	NA	8661	0.327	0.7433	++---+-+--	0	7.243	9	0.6118	cg15339688	37	10	84002713	NRG3;NRG3;NRG3	0.953967998663699
cg27366888	cg27366888	NA	NA	8660	-0.328	0.7433	-++---+++-	51.5	18.575	9	0.02906	cg27366888	37	2	224993012		0.927173576651137
cg18063312	cg18063312	NA	NA	8660	-0.327	0.7433	+++--+-++-	14.4	10.512	9	0.3106	cg18063312	37	5	72740737		0.862141790722388
cg13201297	cg13201297	NA	NA	8661	0.327	0.7433	++--++-+--	20.9	11.385	9	0.2503	cg13201297	37	1	151777774	LINGO4;LINGO4	0.939538265569515
cg02611031	cg02611031	NA	NA	8660	0.328	0.7433	+----+++-+	0	6.789	9	0.6591	cg02611031	37	22	17640532	CECR5;CECR4;CECR4;CECR5	0.962882109521785
cg23148467	cg23148467	NA	NA	8662	0.328	0.7433	-++++--+-+	0	8.503	9	0.4844	cg23148467	37	5	174150813	MSX2	0.889727560346689
cg12256705	cg12256705	NA	NA	8661	-0.327	0.7433	+---+-+++-	0	5.313	9	0.8062	cg12256705	37	2	45926674	PRKCE	0.971139234079588
cg11145302	cg11145302	NA	NA	8660	-0.327	0.7433	+-+-++--+-	0	8.613	9	0.4738	cg11145302	37	10	134556533	INPP5A	0.943222443048315
cg03254875	cg03254875	NA	NA	8662	-0.327	0.7433	--+++--+++	28.4	12.572	9	0.1829	cg03254875	37	10	180361	ZMYND11;ZMYND11;ZMYND11	0.940155611540071
cg09224753	cg09224753	NA	NA	8661	-0.327	0.7433	-+-++---+-	0	7.655	9	0.5693	cg09224753	37	22	39240424	NPTXR	0.952463993728631
cg08869118	cg08869118	NA	NA	8661	-0.328	0.7433	--+--++--+	0	1.988	9	0.9917	cg08869118	37	12	122617908	MLXIP	0.966291882028397
cg21988972	cg21988972	NA	NA	8657	0.327	0.7433	+--+--+++-	19.2	11.137	9	0.2665	cg21988972	37	2	100759623	AFF3	0.972294226222111
cg21348565	cg21348565	NA	NA	8661	0.327	0.7433	-+-+++-+--	11.6	10.185	9	0.3357	cg21348565	37	11	62997285	SLC22A25	0.957973471647171
cg15576342	cg15576342	NA	NA	8660	0.328	0.7433	+-----+++-	15.9	10.703	9	0.2966	cg15576342	37	15	93139511		0.953335255783042
cg12100344	cg12100344	NA	NA	8662	-0.327	0.7433	-++++-+---	30.1	12.873	9	0.1684	cg12100344	37	2	82212378		0.939272101945654
cg07628580	cg07628580	NA	NA	8662	0.328	0.7433	----+++-++	11.8	10.208	9	0.3339	cg07628580	37	22	38819702		0.947804738246706
cg00643897	cg00643897	NA	NA	8659	0.327	0.7433	+++-+++-+-	0	8.689	9	0.4665	cg00643897	37	2	30142677	ALK	0.952347845888848
cg23510415	cg23510415	NA	NA	8661	0.327	0.7433	++--+--+-+	0	7.81	9	0.5534	cg23510415	37	12	13202904	KIAA1467	0.959014617848332
cg13779567	cg13779567	NA	NA	8652	-0.328	0.7433	+--++--++-	18.9	11.094	9	0.2693	cg13779567	37	1	233431268	PCNXL2;PCNXL2	0.975775553527876
cg15104126	cg15104126	NA	NA	8662	0.327	0.7433	+----++++-	10.8	10.085	9	0.3437	cg15104126	37	12	6150167	VWF	0.889643250171223
cg22629515	cg22629515	NA	NA	8661	-0.327	0.7433	-++++++---	1.8	9.164	9	0.4223	cg22629515	37	1	243712954	AKT3;AKT3	0.846201215350061
cg10729373	cg10729373	NA	NA	8662	0.328	0.7433	++-+---+++	0	5.966	9	0.7433	cg10729373	37	8	11759863		0.92409264116237
cg17581286	cg17581286	NA	NA	8658	0.328	0.7433	-+-++-+-++	2.3	9.214	9	0.4178	cg17581286	37	10	766464		0.904846503271746
cg10162522	cg10162522	NA	NA	8662	-0.328	0.7433	-+++++---+	46.6	16.859	9	0.05097	cg10162522	37	14	63512760	KCNH5;KCNH5;KCNH5	0.955334923663563
cg03755115	cg03755115	NA	NA	8662	-0.327	0.7433	+-+---++++	0	4.543	9	0.8722	cg03755115	37	11	76858729	MYO7A;MYO7A;MYO7A	0.926921599895626
cg17621438	cg17621438	NA	NA	8662	-0.327	0.7433	----+--+++	0	6.981	9	0.6391	cg17621438	37	5	63461216	RNF180;RNF180	0.952821155037673
cg15025248	cg15025248	NA	NA	8652	0.327	0.7433	-+-++-+-++	20.4	11.304	9	0.2554	cg15025248	37	2	191278648	MFSD6	0.947727422671094
cg22320035	cg22320035	NA	NA	8659	-0.327	0.7433	+--+-+++-+	0	8.124	9	0.5217	cg22320035	37	22	20764816		0.914123719746141
cg14834267	cg14834267	NA	NA	8659	0.328	0.7433	-+++++----	20.8	11.361	9	0.2518	cg14834267	37	1	201617847	NAV1	0.8691898870449
cg14222275	cg14222275	NA	NA	8662	0.327	0.7433	+++++---+-	0	7.696	9	0.565	cg14222275	37	1	43855771	C1orf84;MED8;MED8	0.975812023897727
cg19299755	cg19299755	NA	NA	8662	0.328	0.7433	+-+-+-+--+	14.4	10.518	9	0.3102	cg19299755	37	11	116706051		0.933445965095141
cg25664715	cg25664715	NA	NA	8658	0.327	0.7433	-++--++-+-	0	5.74	9	0.7656	cg25664715	37	6	31556482	LST1;LST1;LST1;LST1;LST1;LST1;LST1;LST1	0.949720547467281
cg10934032	cg10934032	NA	NA	8661	0.328	0.7433	--+-++---+	0	5.358	9	0.802	cg10934032	37	14	21249405	RNASE6;RNASE6	0.97215313189574
cg24190139	cg24190139	NA	NA	8662	-0.328	0.7433	--+++-+-+-	15.6	10.658	9	0.2999	cg24190139	37	3	48951829		0.843037423129995
cg08266168	cg08266168	NA	NA	8660	-0.327	0.7433	+---+----+	12.4	10.278	9	0.3285	cg08266168	37	13	113760006	F7;F7	0.963310495341594
cg00713275	cg00713275	NA	NA	8662	0.327	0.7433	-+---++--+	5.1	9.481	9	0.3941	cg00713275	37	16	30074702	ALDOA;ALDOA;ALDOA	0.975038833123894
cg09395033	cg09395033	NA	NA	8660	-0.328	0.7433	--+++++---	14	10.466	9	0.3141	cg09395033	37	2	52614831		0.95681427817711
cg23941075	cg23941075	NA	NA	8662	-0.328	0.7433	-+++-+----	6.3	9.604	9	0.3835	cg23941075	37	5	140625130	PCDHB15	0.9757637178922
cg01126162	cg01126162	NA	NA	8662	-0.327	0.7433	-+-+--+---	0	6.452	9	0.6939	cg01126162	37	10	5734985	C10orf18	0.674459804917419
cg06734993	cg06734993	NA	NA	8659	0.328	0.7433	+---+++-++	0.5	9.042	9	0.4334	cg06734993	37	19	41946601	ATP5SL;ATP5SL;ATP5SL;ATP5SL;ATP5SL;ATP5SL;ATP5SL	0.925753082363502
cg22989379	cg22989379	NA	NA	8660	0.328	0.7433	--++++-+++	0	6.732	9	0.665	cg22989379	37	20	33462683	ACSS2	0.970989050394578
cg06058395	cg06058395	NA	NA	8660	-0.328	0.7433	-+++---++-	0	7.38	9	0.5976	cg06058395	37	18	13726784	C18orf19;RNMT;C18orf19	0.966291882028397
cg26625319	cg26625319	NA	NA	8658	-0.327	0.7433	-++--+-+--	0	3.369	9	0.9478	cg26625319	37	2	97001960	NCAPH	0.873070407451786
cg04875128	cg04875128	NA	NA	8660	0.328	0.7433	--++-++---	24.8	11.964	9	0.2154	cg04875128	37	15	31775895	OTUD7A	0.954909528575452
cg01072057	cg01072057	NA	NA	8659	0.327	0.7433	++---+-+--	3.3	9.312	9	0.409	cg01072057	37	2	233285929		0.973273347320228
cg14202791	cg14202791	NA	NA	8640	-0.327	0.7433	++-++++---	10.4	10.041	9	0.3472	cg14202791	37	9	139160967		0.967348324467111
cg11121846	cg11121846	NA	NA	8662	0.327	0.7434	+++-+---+-	0	7.486	9	0.5867	cg11121846	37	2	18060820	KCNS3	0.920137030789682
cg21668834	cg21668834	NA	NA	8649	-0.327	0.7434	+--++----+	5.4	9.511	9	0.3915	cg21668834	37	8	144328715	ZFP41	0.975804374928329
cg00519002	cg00519002	NA	NA	8657	-0.327	0.7434	-+++------	25.1	12.01	9	0.2127	cg00519002	37	16	56659338	MT1E	0.929377283627302
cg24458288	cg24458288	NA	NA	8661	-0.327	0.7434	--+++--++-	32.7	13.371	9	0.1465	cg24458288	37	18	12702185	CEP76;PSMG2	0.963310495341594
cg18477191	cg18477191	NA	NA	8633	-0.327	0.7434	+++-+-----	0	5.471	9	0.7915	cg18477191	37	8	87526650	CPNE3	0.822354180075549
cg14626309	cg14626309	NA	NA	8662	-0.327	0.7434	---+++++++	54.3	19.677	9	0.02001	cg14626309	37	4	299051		0.944205509636931
cg02402843	cg02402843	NA	NA	8661	0.327	0.7434	-+++--+++-	37.2	14.338	9	0.1108	cg02402843	37	12	24168193	SOX5	0.946909501938809
cg13148496	cg13148496	NA	NA	8652	-0.327	0.7434	+---+-++--	0	5.65	9	0.7744	cg13148496	37	14	103430618	CDC42BPB	0.918988730914168
cg10728960	cg10728960	NA	NA	8648	0.327	0.7434	++-+-++--+	0	6.584	9	0.6803	cg10728960	37	3	78079111		0.943946907381266
cg10189605	cg10189605	NA	NA	8660	0.327	0.7434	++++----+-	17.6	10.917	9	0.2814	cg10189605	37	6	58287430	GUSBL2	0.905188670013503
cg02364379	cg02364379	NA	NA	8660	0.327	0.7434	-++-+-+++-	20.3	11.298	9	0.2558	cg02364379	37	4	159083821	FAM198B;FAM198B;FAM198B	0.975631032356256
cg15484988	cg15484988	NA	NA	8661	0.327	0.7434	--+--++-++	28	12.506	9	0.1863	cg15484988	37	18	74961494	GALR1	0.973348148670942
cg01880949	cg01880949	NA	NA	8655	-0.327	0.7434	+++-+-----	28.7	12.627	9	0.1802	cg01880949	37	6	137143296	PEX7	0.937110097489031
cg00822451	cg00822451	NA	NA	8661	0.327	0.7434	--+--+--++	3.9	9.368	9	0.4041	cg00822451	37	14	24868585	NYNRIN	0.965412029184679
cg05110828	cg05110828	NA	NA	8285	-0.327	0.7434	+-+-?++--+	25.1	10.678	8	0.2206	cg05110828	37	3	61570099	PTPRG	0.958087619460176
cg00287541	cg00287541	NA	NA	8662	-0.327	0.7434	--++++--+-	0	6.05	9	0.7349	cg00287541	37	16	74398168	LOC283922	0.971790556278276
cg09365240	cg09365240	NA	NA	7932	-0.327	0.7434	++--+-?--+	25.7	10.763	8	0.2155	cg09365240	37	15	99664148	SYNM;SYNM	0.954205298941429
cg27631794	cg27631794	NA	NA	8659	0.327	0.7434	++-++--+--	0	4.575	9	0.8697	cg27631794	37	12	56652260	ANKRD52	0.946355162775457
cg24627621	cg24627621	NA	NA	8662	0.327	0.7434	++--+-++++	1.2	9.112	9	0.427	cg24627621	37	6	42109176	C6orf132	0.951605715305236
cg09722643	cg09722643	NA	NA	8661	-0.327	0.7434	+++-------	9.7	9.969	9	0.353	cg09722643	37	8	86375501	CA2	0.930561792661584
cg09994368	cg09994368	NA	NA	8662	-0.327	0.7434	++--+++-+-	40.5	15.131	9	0.0874	cg09994368	37	11	9589403		0.916951569548847
cg11025793	cg11025793	NA	NA	8659	-0.327	0.7434	-+-++---++	0	7.274	9	0.6086	cg11025793	37	19	13262015	IER2;STX10	0.974040168619452
cg06398287	cg06398287	NA	NA	8661	0.327	0.7434	+---+-+-++	0	6.151	9	0.7247	cg06398287	37	6	31854472	EHMT2;EHMT2	0.883037070642057
cg00117463	cg00117463	NA	NA	8661	-0.327	0.7434	---+++-+--	0	4.47	9	0.8779	cg00117463	37	6	151815241	C6orf97;C6orf97	0.928571961051963
cg05528568	cg05528568	NA	NA	8662	-0.327	0.7434	++-+---+++	38.7	14.672	9	0.1004	cg05528568	37	3	126194162	ZXDC;ZXDC	0.957116035884997
cg07760851	cg07760851	NA	NA	8662	0.327	0.7434	++--++-+-+	0	8.457	9	0.4888	cg07760851	37	11	695000	TMEM80;DEAF1;TMEM80	0.931020512699361
cg26383838	cg26383838	NA	NA	8661	0.327	0.7434	++++-+---+	0	1.922	9	0.9926	cg26383838	37	12	93096819	C12orf74	0.838938017783159
cg27483367	cg27483367	NA	NA	8660	0.327	0.7434	--+++-+++-	0	5.518	9	0.787	cg27483367	37	2	20057796		0.815102982665325
cg14616251	cg14616251	NA	NA	8660	-0.327	0.7434	-++----++-	47.1	17.027	9	0.0483	cg14616251	37	1	24648696	GRHL3;GRHL3;GRHL3	0.878991922786008
cg07594674	cg07594674	NA	NA	8660	0.327	0.7434	++++--+-+-	7.3	9.704	9	0.375	cg07594674	37	2	47499812		0.95907400241306
cg26649232	cg26649232	NA	NA	8651	-0.327	0.7434	+--++++---	0	7.239	9	0.6122	cg26649232	37	19	40430595	FCGBP	0.83227644620765
cg05834826	cg05834826	NA	NA	8662	-0.327	0.7434	-+--+--++-	0	7.292	9	0.6067	cg05834826	37	5	178286892	ZNF354B	0.963310495341594
cg20704777	cg20704777	NA	NA	8662	-0.327	0.7434	-----++--+	43.3	15.881	9	0.06941	cg20704777	37	12	70084258	BEST3;BEST3	0.965065877555278
cg02473288	cg02473288	NA	NA	8626	0.327	0.7434	++-++--+--	33.8	13.6	9	0.1373	cg02473288	37	15	59664346	MYO1E	0.937110097489031
cg20616532	cg20616532	NA	NA	8659	0.327	0.7434	+----+++++	0	2.583	9	0.9786	cg20616532	37	19	10429400	RAVER1	0.963905757678153
cg07294323	cg07294323	NA	NA	8662	-0.327	0.7434	+----+++--	0	5.037	9	0.8311	cg07294323	37	16	73083327	ZFHX3;ZFHX3	0.782596335623187
cg05968091	cg05968091	NA	NA	8662	-0.327	0.7434	+-+++++---	71.3	31.314	9	0.0002614	cg05968091	37	3	12623846	MKRN2	0.959968636132736
cg16679630	cg16679630	NA	NA	8661	0.327	0.7434	-++-+++-+-	0	6.732	9	0.665	cg16679630	37	8	70290423		0.95907400241306
cg09430118	cg09430118	NA	NA	8661	0.327	0.7434	-++-++--++	25.5	12.077	9	0.209	cg09430118	37	19	37095681	ZNF529;ZNF529;ZNF529;ZNF382	0.957274016605839
cg02578391	cg02578391	NA	NA	8662	0.327	0.7434	-+--++--++	45.6	16.532	9	0.05656	cg02578391	37	1	8877013	RERE;RERE	0.957474816238868
cg12767281	cg12767281	NA	NA	8658	-0.327	0.7434	--++++--+-	0	8.468	9	0.4878	cg12767281	37	10	7452950	SFMBT2	0.933529483118796
cg21575861	cg21575861	NA	NA	8654	-0.327	0.7434	-+-+-+-+--	0	6.485	9	0.6905	cg21575861	37	4	148538494	TMEM184C	0.941126598675423
cg18885501	cg18885501	NA	NA	8656	-0.327	0.7434	+++++----+	7.1	9.685	9	0.3766	cg18885501	37	14	32030457	NUBPL	0.947971948514375
cg22098660	cg22098660	NA	NA	8660	-0.327	0.7435	-++--+-+--	0	3.922	9	0.9165	cg22098660	37	4	6107339	JAKMIP1;JAKMIP1	0.955530153913162
cg10901383	cg10901383	NA	NA	8662	-0.327	0.7435	-+-+---+--	0	6.005	9	0.7395	cg10901383	37	12	57406900	TAC3	0.956910233034056
cg09292816	cg09292816	NA	NA	8648	-0.327	0.7435	-++-+---+-	18.8	11.09	9	0.2696	cg09292816	37	19	12992181	DNASE2	0.968681169185964
cg01573089	cg01573089	NA	NA	8662	0.327	0.7435	+---++-+-+	0	7.231	9	0.613	cg01573089	37	10	696063	DIP2C;C10orf108;C10orf108	0.975804374928329
cg13430104	cg13430104	NA	NA	8651	-0.327	0.7435	----++-+-+	0	4.032	9	0.9093	cg13430104	37	1	46050743	NASP;NASP;NASP	0.868764394250836
cg09475815	cg09475815	NA	NA	8662	-0.327	0.7435	+-++------	0	5.961	9	0.7438	cg09475815	37	1	246670754	SMYD3	0.946723580353943
cg10548492	cg10548492	NA	NA	8660	-0.327	0.7435	+-++++----	36.9	14.254	9	0.1136	cg10548492	37	7	96746798	ACN9;ACN9	0.95970755712558
cg26440289	cg26440289	NA	NA	8660	-0.327	0.7435	-++-----++	17.2	10.868	9	0.2848	cg26440289	37	8	101661921	SNX31	0.961164164355044
cg12070022	cg12070022	NA	NA	8662	0.327	0.7435	---++-++++	0	4.075	9	0.9064	cg12070022	37	7	130130189	MESTIT1;MEST;MEST	0.937110097489031
cg17078864	cg17078864	NA	NA	8660	0.327	0.7435	+-++-+-+-+	0	8.938	9	0.443	cg17078864	37	1	18024197	ARHGEF10L;ARHGEF10L	0.952097615669085
cg05818605	cg05818605	NA	NA	8661	0.327	0.7435	---+---+-+	57.2	21.032	9	0.01251	cg05818605	37	7	30768346		0.952481232207054
cg25527090	cg25527090	NA	NA	8651	0.327	0.7435	-+++----+-	25.2	12.035	9	0.2113	cg25527090	37	10	118894180	VAX1;VAX1	0.948607898616706
cg26371771	cg26371771	NA	NA	8660	0.327	0.7435	+-++++--++	1.7	9.152	9	0.4233	cg26371771	37	6	49518360	C6orf141;C6orf141	0.947173272652331
cg24633978	cg24633978	NA	NA	8660	-0.327	0.7435	-++-+++---	0	5.897	9	0.7502	cg24633978	37	2	176972581	HOXD11	0.974901859617118
cg20679309	cg20679309	NA	NA	8653	0.327	0.7435	+-++--+-+-	0	4.628	9	0.8655	cg20679309	37	2	238969453	SCLY	0.960076116076179
cg08069902	cg08069902	NA	NA	8659	-0.327	0.7435	+-+--+++-+	33.4	13.504	9	0.1411	cg08069902	37	14	88675853	KCNK10;KCNK10;KCNK10	0.968681169185964
cg09883678	cg09883678	NA	NA	8660	0.327	0.7435	+-++++++--	36.4	14.162	9	0.1167	cg09883678	37	12	122261162	SETD1B	0.975491454745316
cg08611567	cg08611567	NA	NA	7930	0.327	0.7435	+-++++?-+-	0	4.289	8	0.8301	cg08611567	37	19	49402091	TULP2	0.946969598819048
cg00746981	cg00746981	NA	NA	8658	0.327	0.7435	+++--+--+-	7.7	9.748	9	0.3713	cg00746981	37	1	156721141	HDGF;HDGF;HDGF	0.975355031913197
cg04874822	cg04874822	NA	NA	8660	-0.327	0.7435	--+-+---++	0	3.769	9	0.9259	cg04874822	37	9	35658010	RMRP;CCDC107	0.94237811536828
cg04409579	cg04409579	NA	NA	8662	-0.327	0.7435	--+--+--+-	0	5.588	9	0.7803	cg04409579	37	6	56258956		0.97382209139179
cg12822010	cg12822010	NA	NA	8662	0.327	0.7435	+-----++++	20.8	11.364	9	0.2516	cg12822010	37	8	141345323	TRAPPC9;TRAPPC9	0.967500024856139
cg09324698	cg09324698	NA	NA	8661	-0.327	0.7435	++-+----++	0	3.642	9	0.9334	cg09324698	37	8	38325725	FGFR1;FGFR1;FGFR1;FGFR1;FGFR1;FGFR1;FGFR1;FGFR1;FGFR1;FGFR1;FGFR1;FGFR1;FGFR1;FGFR1	0.956982127823616
cg21934190	cg21934190	NA	NA	8657	0.327	0.7435	-+-++-+++-	16.2	10.745	9	0.2936	cg21934190	37	8	142363160		0.897687200474899
cg05502294	cg05502294	NA	NA	8649	-0.327	0.7435	+----+--++	0	8.478	9	0.4868	cg05502294	37	19	58143829	ZNF211;ZNF211	0.938423626290526
cg09472203	cg09472203	NA	NA	8660	-0.327	0.7435	+++-----+-	37.2	14.323	9	0.1113	cg09472203	37	15	83378614	AP3B2;AP3B2	0.963320243028403
cg23385550	cg23385550	NA	NA	8660	0.327	0.7435	+------+++	11.9	10.217	9	0.3332	cg23385550	37	11	45944091	GYLTL1B	0.947173272652331
cg20194364	cg20194364	NA	NA	8659	0.327	0.7435	-++-+++--+	0	6.492	9	0.6898	cg20194364	37	6	44217925	HSP90AB1	0.951974313602426
cg11551565	cg11551565	NA	NA	8661	-0.327	0.7435	-++-+---++	46.1	16.695	9	0.05372	cg11551565	37	3	13697126	LOC285375	0.957981523734582
cg26040261	cg26040261	NA	NA	8661	0.327	0.7435	+--+++-++-	62.9	24.227	9	0.003956	cg26040261	37	22	41985821	PMM1;PMM1	0.975419931137784
cg11376305	cg11376305	NA	NA	8662	-0.327	0.7435	--++++---+	0	7.85	9	0.5493	cg11376305	37	19	49127510	SPHK2	0.953967998663699
cg17375167	cg17375167	NA	NA	8661	0.327	0.7435	+++----+++	22.4	11.594	9	0.2372	cg17375167	37	15	99192228	IGF1R	0.944971950906515
cg22872906	cg22872906	NA	NA	8661	-0.327	0.7435	++++---+--	0	4.802	9	0.8512	cg22872906	37	4	124694137	LOC285419;LOC285419	0.917839327868441
cg12483545	cg12483545	NA	NA	8652	-0.327	0.7435	--+++-+++-	0	4.159	9	0.9007	cg12483545	37	1	2198879	SKI	0.890904105262368
cg15380716	cg15380716	NA	NA	8660	-0.327	0.7435	-+----+--+	0	8.268	9	0.5074	cg15380716	37	5	42926851		0.965190632153708
cg11297934	cg11297934	NA	NA	8660	-0.327	0.7435	+++++-----	33	13.442	9	0.1436	cg11297934	37	3	12705869	RAF1	0.882307529866591
cg24062909	cg24062909	NA	NA	8662	0.327	0.7435	+-++-+-++-	20.6	11.33	9	0.2538	cg24062909	37	21	46020461	KRTAP10-7;C21orf29	0.963326920461716
cg01911529	cg01911529	NA	NA	8660	-0.327	0.7435	+++++----+	0	7.485	9	0.5868	cg01911529	37	1	27994223	IFI6;IFI6;IFI6	0.939510219376753
cg19716930	cg19716930	NA	NA	8662	-0.327	0.7436	+-------+-	0	2.845	9	0.9701	cg19716930	37	17	79826898	ARHGDIA	0.957889722419973
cg06951326	cg06951326	NA	NA	8662	0.327	0.7436	-+-+++++-+	42.9	15.756	9	0.07216	cg06951326	37	7	142636518	C7orf34	0.97362108460291
cg25458010	cg25458010	NA	NA	8658	-0.327	0.7436	+--+--++-+	0	5.22	9	0.8147	cg25458010	37	12	132862110	GALNT9	0.94237811536828
cg09022552	cg09022552	NA	NA	8618	0.327	0.7436	+--++--+--	0	6.379	9	0.7014	cg09022552	37	16	28962119	NFATC2IP	0.883685010532138
cg15299654	cg15299654	NA	NA	8660	0.327	0.7436	++-++-++--	24.3	11.885	9	0.2199	cg15299654	37	11	988579	AP2A2	0.924967310245346
cg20784841	cg20784841	NA	NA	8659	0.327	0.7436	++---++-++	32.7	13.377	9	0.1463	cg20784841	37	1	196866322	CFHR4	0.964042552167297
cg17515747	cg17515747	NA	NA	8661	0.327	0.7436	++---+-+-+	0	6.204	9	0.7193	cg17515747	37	2	98703428	VWA3B	0.959968636132736
cg13804467	cg13804467	NA	NA	8662	0.327	0.7436	-++--+-+-+	0	8.388	9	0.4956	cg13804467	37	9	28907222		0.973370726408465
cg01591830	cg01591830	NA	NA	8662	-0.327	0.7436	--++---+-+	28.7	12.615	9	0.1808	cg01591830	37	16	89666000		0.912074878094172
cg03181117	cg03181117	NA	NA	8662	0.327	0.7436	-+-++-++++	12	10.233	9	0.332	cg03181117	37	17	1543188	SCARF1;SCARF1;SCARF1;SCARF1;SCARF1	0.947153906883533
cg02646706	cg02646706	NA	NA	8659	0.327	0.7436	-++---+++-	0	8.517	9	0.483	cg02646706	37	16	20053474	GPR139	0.970372646851223
cg22371518	cg22371518	NA	NA	8660	0.327	0.7436	-+--++++-+	0	2.884	9	0.9687	cg22371518	37	7	116422982	MET;MET	0.93904334821014
cg09340205	cg09340205	NA	NA	8661	0.327	0.7436	+-+--+++++	13.4	10.393	9	0.3196	cg09340205	37	14	86871512		0.951318900395627
cg00553833	cg00553833	NA	NA	8660	0.327	0.7436	+--+-++--+	48	17.315	9	0.044	cg00553833	37	1	29447700	TMEM200B	0.972294226222111
cg03224418	cg03224418	NA	NA	8661	-0.327	0.7436	-++--+---+	11.1	10.128	9	0.3402	cg03224418	37	20	62611858	SAMD10;PRPF6	0.930873412687585
cg20065463	cg20065463	NA	NA	8659	-0.327	0.7436	+----+-+-+	0	8.443	9	0.4902	cg20065463	37	2	220283156	DES;DES	0.956389469324862
cg13003239	cg13003239	NA	NA	8660	0.327	0.7436	++++++--+-	35.3	13.906	9	0.1257	cg13003239	37	3	49044627	WDR6	0.975506705198483
cg20345234	cg20345234	NA	NA	8662	-0.327	0.7436	++-++----+	24.1	11.865	9	0.221	cg20345234	37	10	65801377		0.898471688295344
cg22808351	cg22808351	NA	NA	8660	0.327	0.7436	--+-++--++	0	3.678	9	0.9313	cg22808351	37	1	156783633	SH2D2A;SH2D2A;SH2D2A;SH2D2A;SH2D2A	0.924835201658049
cg21901577	cg21901577	NA	NA	8657	-0.327	0.7436	-+-+-++---	5	9.47	9	0.395	cg21901577	37	4	118736876		0.97362108460291
cg05514256	cg05514256	NA	NA	8661	0.327	0.7436	+++--++---	22.5	11.612	9	0.2361	cg05514256	37	2	45231891		0.973789414672387
cg11258532	cg11258532	NA	NA	8655	-0.327	0.7436	+--+-++-+-	0	7.096	9	0.6271	cg11258532	37	16	66877873	CA7;CA7	0.954248152367318
cg07303091	cg07303091	NA	NA	8660	0.327	0.7436	--+-++--++	13.7	10.432	9	0.3167	cg07303091	37	12	42863385	PRICKLE1;PRICKLE1;PRICKLE1;PRICKLE1	0.957973471647171
cg15852841	cg15852841	NA	NA	8659	-0.327	0.7436	+--++-+-++	7	9.676	9	0.3774	cg15852841	37	15	55805949		0.973068527647081
cg07733728	cg07733728	NA	NA	8662	0.327	0.7436	-+-++++-++	0	5.605	9	0.7787	cg07733728	37	17	80210844	CSNK1D;CSNK1D	0.934720809229365
cg07746882	cg07746882	NA	NA	8658	0.327	0.7436	--+--+++-+	54.3	19.704	9	0.01983	cg07746882	37	10	49866792		0.963326920461716
cg04780393	cg04780393	NA	NA	8662	0.327	0.7436	++-++++++-	15.8	10.69	9	0.2975	cg04780393	37	17	41463580	LOC100130581;LOC100130581	0.904688663582781
cg01290287	cg01290287	NA	NA	8652	0.327	0.7436	++--++-++-	0	5.177	9	0.8186	cg01290287	37	6	134376081		0.917826831667193
cg26687661	cg26687661	NA	NA	8662	-0.327	0.7436	+++++--++-	0	6.52	9	0.6869	cg26687661	37	11	121526609		0.974588019246579
cg11150667	cg11150667	NA	NA	8654	0.327	0.7436	+-+---+++-	0	7.126	9	0.624	cg11150667	37	3	195595368	TNK2;TNK2	0.926236478133052
cg04065143	cg04065143	NA	NA	8660	0.327	0.7436	+++--+-+--	35.7	13.992	9	0.1226	cg04065143	37	3	2945214	CNTN4;CNTN4	0.966175855468493
cg09008589	cg09008589	NA	NA	8662	-0.327	0.7436	+--+-++---	60.2	22.6	9	0.00716	cg09008589	37	7	42214329	GLI3	0.952250200708332
cg17015467	cg17015467	NA	NA	8660	0.327	0.7436	-+++-+-++-	23.8	11.805	9	0.2245	cg17015467	37	13	45885356		0.974590096862349
cg07896092	cg07896092	NA	NA	8661	-0.327	0.7436	---+--+--+	0	6.991	9	0.6381	cg07896092	37	3	157473335		0.962318460728882
cg02325832	cg02325832	NA	NA	8662	-0.327	0.7436	--+++--+-+	32.7	13.366	9	0.1468	cg02325832	37	4	13542883	NKX3-2	0.9757637178922
cg18762465	cg18762465	NA	NA	8660	-0.327	0.7436	+++++-----	0	7.044	9	0.6325	cg18762465	37	11	58668345		0.931959595396435
cg13952892	cg13952892	NA	NA	8662	-0.327	0.7436	--+++++-+-	0	6.547	9	0.6842	cg13952892	37	11	126140110	FOXRED1;SRPR	0.975038833123894
cg09861917	cg09861917	NA	NA	8661	0.327	0.7436	+-++++++--	24.5	11.914	9	0.2182	cg09861917	37	20	22566877	FOXA2	0.93640615472313
cg08242576	cg08242576	NA	NA	8662	0.327	0.7436	-+---++--+	0	8.225	9	0.5116	cg08242576	37	1	153177188	LELP1	0.931014525695816
cg18519308	cg18519308	NA	NA	8661	0.327	0.7436	++--+-+--+	60.4	22.72	9	0.006857	cg18519308	37	5	33892621	ADAMTS12	0.954909528575452
cg15053322	cg15053322	NA	NA	8659	0.327	0.7436	+---+-++-+	0	6.377	9	0.7017	cg15053322	37	22	30867939	SEC14L3	0.89784469910208
cg05839709	cg05839709	NA	NA	8660	-0.327	0.7436	+++-------	0	4.808	9	0.8507	cg05839709	37	11	109962727	ZC3H12C	0.890904105262368
cg03428813	cg03428813	NA	NA	8661	-0.327	0.7436	-+-++----+	34.4	13.729	9	0.1323	cg03428813	37	2	62115351	CCT4	0.847208550859598
cg04559779	cg04559779	NA	NA	8661	-0.327	0.7436	-+--+----+	0	7.985	9	0.5357	cg04559779	37	8	65291730	MIR124-2	0.946128836062635
cg09228536	cg09228536	NA	NA	8643	-0.327	0.7437	+-----+--+	46.4	16.792	9	0.05208	cg09228536	37	7	16708976	BZW2;BZW2;BZW2	0.973253536417808
cg16039157	cg16039157	NA	NA	8656	-0.327	0.7437	+++--++-+-	35.3	13.915	9	0.1254	cg16039157	37	15	45007336	B2M	0.954152474896511
cg08259472	cg08259472	NA	NA	8661	0.327	0.7437	-++-+--+++	0	3.523	9	0.9399	cg08259472	37	6	43603507	MAD2L1BP;MAD2L1BP	0.907867082475972
cg05048523	cg05048523	NA	NA	8662	0.327	0.7437	+-+--+-+--	0	8.399	9	0.4945	cg05048523	37	1	228502681	OBSCN;OBSCN	0.893659093083006
cg26380757	cg26380757	NA	NA	8662	0.327	0.7437	-----++-++	0	5.334	9	0.8043	cg26380757	37	2	95659008		0.97252987691826
cg15895121	cg15895121	NA	NA	8662	-0.327	0.7437	-+-+--++--	0	7.036	9	0.6334	cg15895121	37	5	141625843		0.940548316464287
cg20545458	cg20545458	NA	NA	8644	0.327	0.7437	-+-+--+++-	0	8.689	9	0.4664	cg20545458	37	6	26046341		0.950398778684709
cg12189835	cg12189835	NA	NA	8662	0.327	0.7437	++-++---++	0	6.185	9	0.7213	cg12189835	37	11	61335071	SYT7	0.965190632153708
cg24675770	cg24675770	NA	NA	8661	0.327	0.7437	+-++-++--+	0	7.952	9	0.539	cg24675770	37	2	33622300	LTBP1;LTBP1;LTBP1;LTBP1;LTBP1	0.940377245745792
cg13526488	cg13526488	NA	NA	8662	0.327	0.7437	---+++++-+	7.3	9.706	9	0.3748	cg13526488	37	17	78793807	RPTOR;RPTOR	0.967297453184807
cg26450188	cg26450188	NA	NA	8659	-0.327	0.7437	--+----++-	27.1	12.338	9	0.1949	cg26450188	37	19	46850188	PPP5C	0.883602873692303
cg09456516	cg09456516	NA	NA	8662	0.327	0.7437	+-++--+--+	8.6	9.843	9	0.3633	cg09456516	37	16	437148	LOC100134368	0.965483385366428
cg07765621	cg07765621	NA	NA	8662	-0.327	0.7437	++--+--+-+	45.8	16.599	9	0.05538	cg07765621	37	5	178018015	COL23A1	0.944772495270125
cg17054360	cg17054360	NA	NA	8658	0.327	0.7437	-++--+-+-+	53.8	19.484	9	0.02138	cg17054360	37	7	91510326	MTERF	0.973068527647081
cg02321885	cg02321885	NA	NA	8662	0.327	0.7437	++--+++-+-	0	6.467	9	0.6924	cg02321885	37	19	11032537	CARM1	0.921472335768641
cg27172337	cg27172337	NA	NA	8660	0.327	0.7437	---+---+++	0	8.945	9	0.4424	cg27172337	37	12	51477527	CSRNP2	0.799104210208181
cg26311420	cg26311420	NA	NA	8647	-0.327	0.7437	+-++-++++-	33.2	13.474	9	0.1423	cg26311420	37	6	168812569		0.972437598430911
cg00872532	cg00872532	NA	NA	8661	0.327	0.7437	--+-+++++-	0	7.871	9	0.5472	cg00872532	37	2	189168448	GULP1	0.961201939399381
cg00762613	cg00762613	NA	NA	8661	0.327	0.7437	-++++---++	26.1	12.176	9	0.2036	cg00762613	37	13	36045224	NBEA	0.96558270163836
cg03106090	cg03106090	NA	NA	8639	0.327	0.7437	++--++--+-	18.5	11.048	9	0.2724	cg03106090	37	1	227169790	CABC1	0.965623002427771
cg08851723	cg08851723	NA	NA	8659	0.327	0.7437	+++---+++-	0	8.801	9	0.4559	cg08851723	37	11	77728180	KCTD14	0.956459147167368
cg06948089	cg06948089	NA	NA	8662	0.327	0.7437	++--+++++-	46.9	16.953	9	0.04945	cg06948089	37	1	161953593	OLFML2B	0.943732424789905
cg07982208	cg07982208	NA	NA	8651	0.327	0.7437	++++-----+	0	8.753	9	0.4603	cg07982208	37	19	47840366	GPR77	0.93005946142207
cg17458347	cg17458347	NA	NA	8658	-0.327	0.7437	+-+++----+	33.3	13.488	9	0.1417	cg17458347	37	1	42928946		0.958087619460176
cg14271713	cg14271713	NA	NA	8660	-0.327	0.7437	---++-+--+	0	6.464	9	0.6927	cg14271713	37	9	136153846		0.958491001912054
cg15382497	cg15382497	NA	NA	8660	-0.327	0.7437	+-+----++-	0	6.512	9	0.6878	cg15382497	37	20	30640011	HCK	0.888472967739577
cg19680616	cg19680616	NA	NA	8658	0.327	0.7437	+-+-++---+	0	6.657	9	0.6728	cg19680616	37	1	228298377	MRPL55;MRPL55;MRPL55;MRPL55;MRPL55;MRPL55;MRPL55;MRPL55	0.970352231782885
cg08763433	cg08763433	NA	NA	8661	0.327	0.7437	-+-+++-++-	0	3.987	9	0.9122	cg08763433	37	1	156252438	TMEM79;SMG5	0.974456227538088
cg21724451	cg21724451	NA	NA	8662	-0.327	0.7437	++-+-++--+	52.7	19.009	9	0.02512	cg21724451	37	17	74878346	MGAT5B;MGAT5B	0.94279708964484
cg26367031	cg26367031	NA	NA	8660	0.327	0.7437	+-+--++-+-	38	14.513	9	0.1052	cg26367031	37	3	178984747	KCNMB3;KCNMB3;KCNMB3;KCNMB3	0.92479113925716
cg12897786	cg12897786	NA	NA	8662	0.327	0.7437	+--+++-+++	0	6.04	9	0.7359	cg12897786	37	6	30640295	DHX16;DHX16	0.952821155037673
cg13981078	cg13981078	NA	NA	8661	-0.327	0.7437	+---+++-++	35.1	13.865	9	0.1272	cg13981078	37	14	105885112	MTA1	0.958298117881764
cg26081025	cg26081025	NA	NA	7915	-0.327	0.7437	--++--+?--	0	3.465	8	0.9019	cg26081025	37	14	92570361	ATXN3;ATXN3;ATXN3;ATXN3;ATXN3;ATXN3;ATXN3;ATXN3;ATXN3;ATXN3;ATXN3;ATXN3;ATXN3;ATXN3;ATXN3;ATXN3;ATXN3;ATXN3;ATXN3;ATXN3;ATXN3;ATXN3;ATXN3;ATXN3;ATXN3;ATXN3;ATXN3;ATXN3;ATXN3;ATXN3;ATXN3;ATXN3	0.918922104162363
cg17008318	cg17008318	NA	NA	8662	-0.327	0.7437	-+-++-+++-	41.2	15.312	9	0.0827	cg17008318	37	14	101175123		0.86949135245675
cg24428002	cg24428002	NA	NA	8661	0.327	0.7437	+-++-+-+--	0	4.426	9	0.8812	cg24428002	37	17	6918348	C17orf49;C17orf49;C17orf49	0.975890205367105
cg05261289	cg05261289	NA	NA	8662	-0.327	0.7437	++---+--+-	11.3	10.144	9	0.3389	cg05261289	37	2	96874823	STARD7	0.875011078171795
cg23856267	cg23856267	NA	NA	8662	-0.327	0.7437	---+--+--+	0	7.954	9	0.5388	cg23856267	37	7	64030969		0.86596342135607
cg23859313	cg23859313	NA	NA	8662	0.327	0.7437	--+-+++++-	7.4	9.722	9	0.3735	cg23859313	37	4	2303860	ZFYVE28	0.956982127823616
cg13620028	cg13620028	NA	NA	8633	-0.327	0.7437	-+------++	0	5.607	9	0.7785	cg13620028	37	1	249120883	SH3BP5L	0.965190632153708
cg13053825	cg13053825	NA	NA	8662	-0.327	0.7437	-+-++-+-+-	0	7.324	9	0.6034	cg13053825	37	15	65537964		0.956818548998596
cg26278703	cg26278703	NA	NA	8661	-0.327	0.7437	-+-+++-++-	11.4	10.153	9	0.3382	cg26278703	37	11	58910052	FAM111A;FAM111A;FAM111A	0.930238755354561
cg14527213	cg14527213	NA	NA	8662	-0.327	0.7437	-+++---+--	0	8.822	9	0.4538	cg14527213	37	7	104654756	MLL5;MLL5;MLL5;MLL5;LOC100216545	0.86949135245675
cg19040145	cg19040145	NA	NA	8662	0.327	0.7437	+--+-+++-+	0	5.823	9	0.7575	cg19040145	37	6	7402920	RIOK1;RIOK1;RIOK1	0.965190632153708
cg00370962	cg00370962	NA	NA	8661	-0.327	0.7437	---+-+++--	36.1	14.082	9	0.1194	cg00370962	37	3	17199496	TBC1D5;TBC1D5;TBC1D5	0.876258128024939
cg27308166	cg27308166	NA	NA	8662	-0.327	0.7437	+--+++-+--	0	6.359	9	0.7035	cg27308166	37	19	1383340	NDUFS7	0.913814387994057
cg26189303	cg26189303	NA	NA	8633	0.327	0.7438	+--++--+++	0	6.92	9	0.6454	cg26189303	37	5	159897910		0.961654138974961
cg15744170	cg15744170	NA	NA	8656	-0.327	0.7438	+---+--+++	0	7.725	9	0.5621	cg15744170	37	2	88845528		0.95907400241306
cg06880930	cg06880930	NA	NA	8661	-0.327	0.7438	---++++++-	28.8	12.644	9	0.1794	cg06880930	37	16	57147300	CPNE2	0.970105095643797
cg25584466	cg25584466	NA	NA	7918	-0.327	0.7438	--++++?---	21.7	10.214	8	0.2503	cg25584466	37	6	29981501	NCRNA00171	0.946909501938809
cg12275868	cg12275868	NA	NA	8662	0.327	0.7438	--++++---+	0	8.228	9	0.5114	cg12275868	37	11	14996956		0.974443231150644
cg09325101	cg09325101	NA	NA	8661	0.327	0.7438	++--+---++	0	5.581	9	0.7811	cg09325101	37	15	65342522	OSTBETA	0.854683296206961
cg00277753	cg00277753	NA	NA	8654	-0.327	0.7438	-++--+-+-+	0	6.444	9	0.6948	cg00277753	37	10	134918927	GPR123	0.975812023897727
cg14306344	cg14306344	NA	NA	8660	0.327	0.7438	+--+++++--	0	8.651	9	0.4701	cg14306344	37	11	1427294	BRSK2	0.784074528479202
cg15343224	cg15343224	NA	NA	8662	0.327	0.7438	++-+-++---	0	6.865	9	0.6512	cg15343224	37	11	134306578		0.904688663582781
cg08494871	cg08494871	NA	NA	8661	0.327	0.7438	-+++++-++-	0	8.281	9	0.506	cg08494871	37	16	19862888	IQCK	0.97109355090102
cg01249544	cg01249544	NA	NA	8662	0.327	0.7438	+++----+-+	11.7	10.191	9	0.3352	cg01249544	37	10	69372655	CTNNA3;CTNNA3	0.925971978936457
cg07326016	cg07326016	NA	NA	8656	0.327	0.7438	++---++---	0	7.038	9	0.6332	cg07326016	37	16	88846234	FAM38A	0.968681169185964
cg22571135	cg22571135	NA	NA	8662	0.327	0.7438	--++--++--	25	11.993	9	0.2137	cg22571135	37	7	55377050		0.866597313588228
cg22259283	cg22259283	NA	NA	8638	0.327	0.7438	++++++-+--	0	6.633	9	0.6753	cg22259283	37	3	142315207	PLS1	0.966518809327426
cg10037905	cg10037905	NA	NA	8626	-0.327	0.7438	-+---+-+--	0	7.832	9	0.5512	cg10037905	37	12	26986999	ITPR2	0.927831885251611
cg00768423	cg00768423	NA	NA	8662	0.327	0.7438	--+--+-+++	12.2	10.249	9	0.3307	cg00768423	37	12	131324206	STX2;STX2	0.934640413347829
cg17388996	cg17388996	NA	NA	8662	-0.327	0.7438	--+-++--++	0	8.737	9	0.4619	cg17388996	37	6	108145374	SCML4;SCML4	0.967183875721454
cg06646757	cg06646757	NA	NA	8661	0.327	0.7438	+----++-++	35.6	13.969	9	0.1234	cg06646757	37	2	175211131		0.937479652306806
cg03461781	cg03461781	NA	NA	8660	-0.327	0.7438	---++-+++-	34.3	13.705	9	0.1332	cg03461781	37	14	102723229	RAGE	0.963326920461716
cg11640275	cg11640275	NA	NA	8658	-0.327	0.7438	++-----+++	0	4.604	9	0.8674	cg11640275	37	17	32582128	CCL2	0.931959595396435
cg10605442	cg10605442	NA	NA	8660	-0.327	0.7438	--+--+-++-	52.7	19.041	9	0.02485	cg10605442	37	20	61847878	YTHDF1	0.917874906170895
cg02262786	cg02262786	NA	NA	8632	-0.327	0.7438	+-+-++-++-	0	5.392	9	0.7989	cg02262786	37	10	103816019	C10orf76	0.97362108460291
cg19567735	cg19567735	NA	NA	8662	0.327	0.7438	-++--+---+	0	6.86	9	0.6517	cg19567735	37	7	57713841		0.975890205367105
cg24093139	cg24093139	NA	NA	8662	0.327	0.7438	++---++-+-	6.7	9.644	9	0.38	cg24093139	37	17	74582379	ST6GALNAC2	0.911432677773068
cg02285115	cg02285115	NA	NA	8662	-0.327	0.7438	+-+++--+--	20.1	11.268	9	0.2578	cg02285115	37	14	50329706		0.942839367503313
cg10055431	cg10055431	NA	NA	8662	0.327	0.7438	+++-+-++--	0	6.098	9	0.7301	cg10055431	37	1	244093872		0.939410747118071
cg23316191	cg23316191	NA	NA	8661	0.327	0.7438	--++-+++--	0	2.589	9	0.9784	cg23316191	37	6	106041074		0.942396934897797
cg04248573	cg04248573	NA	NA	8662	-0.327	0.7438	-++-+--+--	11.3	10.151	9	0.3384	cg04248573	37	6	37226124	TMEM217;TMEM217;TBC1D22B	0.945890738806528
cg08529333	cg08529333	NA	NA	8662	0.327	0.7438	++--++-++-	2.1	9.189	9	0.42	cg08529333	37	2	224904837	SERPINE2;SERPINE2;SERPINE2	0.939510219376753
cg00504595	cg00504595	NA	NA	8661	0.327	0.7438	-+-++--+++	0	3.697	9	0.9302	cg00504595	37	13	24144985	TNFRSF19;TNFRSF19	0.966485514644765
cg14433314	cg14433314	NA	NA	8661	0.327	0.7438	+-+---++-+	10.9	10.103	9	0.3422	cg14433314	37	7	1233469		0.924967310245346
cg14506686	cg14506686	NA	NA	8660	0.327	0.7438	++++--+--+	17.2	10.864	9	0.2852	cg14506686	37	7	48495333	ABCA13	0.816698772838379
cg21902090	cg21902090	NA	NA	8658	-0.327	0.7438	-+----+---	0	5.719	9	0.7677	cg21902090	37	8	48097610		0.96832771037404
cg20116935	cg20116935	NA	NA	8662	0.327	0.7438	-----+++++	37.1	14.315	9	0.1116	cg20116935	37	3	50303757	SEMA3B;SEMA3B	0.908493028623733
cg22796572	cg22796572	NA	NA	8662	-0.327	0.7438	++---+--+-	0	4.996	9	0.8347	cg22796572	37	19	3880544	ATCAY	0.95681427817711
cg19282973	cg19282973	NA	NA	8660	-0.327	0.7438	+--++-++-+	16.6	10.79	9	0.2904	cg19282973	37	2	10281168	C2orf48	0.922874210031895
cg03614664	cg03614664	NA	NA	8662	-0.327	0.7438	-++-+--++-	0	8.242	9	0.51	cg03614664	37	22	41346948	RBX1	0.916387742213785
cg23271099	cg23271099	NA	NA	8641	-0.327	0.7438	-+++--+---	9.5	9.939	9	0.3554	cg23271099	37	6	43149472	CUL9	0.9757637178922
cg13256308	cg13256308	NA	NA	8661	-0.327	0.7438	--+--++--+	12	10.229	9	0.3322	cg13256308	37	14	93106286	RIN3	0.949933807185255
cg23627248	cg23627248	NA	NA	8660	-0.327	0.7438	++--+-+-+-	0	8.965	9	0.4405	cg23627248	37	13	114325720	GRK1	0.959041468320369
cg16886828	cg16886828	NA	NA	8654	-0.327	0.7438	--++--+++-	25.9	12.143	9	0.2054	cg16886828	37	19	5032663	KDM4B	0.956074375898099
cg24091195	cg24091195	NA	NA	8658	0.327	0.7438	+-++-++--+	21.4	11.453	9	0.246	cg24091195	37	1	153174759	LELP1	0.838162185384416
cg27089559	cg27089559	NA	NA	8662	-0.327	0.7438	-+-++-+-+-	32.2	13.27	9	0.1508	cg27089559	37	6	1578093		0.937110097489031
cg09085501	cg09085501	NA	NA	8660	0.327	0.7438	+--+-++---	39.8	14.942	9	0.09255	cg09085501	37	12	124968396	NCOR2;NCOR2	0.930982363485038
cg16904399	cg16904399	NA	NA	8660	-0.327	0.7438	++++-+++--	0	5.844	9	0.7554	cg16904399	37	10	22902615	PIP4K2A	0.922108614984944
cg08788540	cg08788540	NA	NA	8655	-0.327	0.7439	---+-+++--	33.3	13.484	9	0.1419	cg08788540	37	4	2249988	MXD4	0.96262606639749
cg19204958	cg19204958	NA	NA	8662	0.327	0.7439	----+++++-	13.3	10.383	9	0.3204	cg19204958	37	10	415937	DIP2C	0.960360906120659
cg04172010	cg04172010	NA	NA	8662	-0.327	0.7439	--+--+--++	34.7	13.788	9	0.1301	cg04172010	37	21	34852857	TMEM50B	0.922399710753226
cg06473035	cg06473035	NA	NA	8662	0.327	0.7439	+-++--+--+	9.1	9.898	9	0.3588	cg06473035	37	16	1151234		0.972725852966174
cg01198591	cg01198591	NA	NA	8655	-0.327	0.7439	+--+-+---+	57.5	21.178	9	0.01188	cg01198591	37	1	28909005	SNORA16A;SNHG12	0.974040168619452
cg23003720	cg23003720	NA	NA	8661	-0.327	0.7439	+++++---+-	7.5	9.729	9	0.3728	cg23003720	37	13	36872148	C13orf38;C13orf38;C13orf38;C13orf38;C13orf38;C13orf38	0.975928016651135
cg03811319	cg03811319	NA	NA	8660	0.327	0.7439	+-+++-+--+	0	3.37	9	0.9478	cg03811319	37	11	2884118		0.946909501938809
cg11544106	cg11544106	NA	NA	8636	-0.327	0.7439	++--++----	41.2	15.308	9	0.08281	cg11544106	37	11	118228130		0.878187989753206
cg10317380	cg10317380	NA	NA	8662	0.327	0.7439	+-+++---++	0	3.933	9	0.9158	cg10317380	37	11	122934257	HSPA8;HSPA8	0.866016545219307
cg17889103	cg17889103	NA	NA	8661	0.327	0.7439	-++-+--+-+	47.9	17.289	9	0.04438	cg17889103	37	8	97247634	UQCRB	0.895198553413121
cg14446575	cg14446575	NA	NA	8661	-0.327	0.7439	---+--+-+-	0	6.873	9	0.6503	cg14446575	37	17	79801347	P4HB	0.913986916715072
cg18762485	cg18762485	NA	NA	8662	0.327	0.7439	+---++--++	5.2	9.496	9	0.3928	cg18762485	37	10	90967165	CH25H	0.942396934897797
cg07601475	cg07601475	NA	NA	8657	-0.327	0.7439	++-+-+++--	0	6.557	9	0.6832	cg07601475	37	16	89941916	TCF25	0.939510219376753
cg25151295	cg25151295	NA	NA	8657	0.327	0.7439	+-+-+++---	0	6.92	9	0.6455	cg25151295	37	13	98605857	IPO5	0.951487723036913
cg15583014	cg15583014	NA	NA	8661	0.327	0.7439	++-+-+-+-+	0	6.051	9	0.7348	cg15583014	37	1	65468659		0.947588459632367
cg01648999	cg01648999	NA	NA	8662	-0.327	0.7439	---+++-++-	0	7.232	9	0.613	cg01648999	37	8	1940523	KBTBD11	0.925971978936457
cg19644949	cg19644949	NA	NA	8657	-0.327	0.7439	--++--+++-	0	7.942	9	0.54	cg19644949	37	12	29650574	OVCH1	0.866016545219307
cg15168727	cg15168727	NA	NA	8661	0.327	0.7439	++++-+----	13.8	10.437	9	0.3163	cg15168727	37	5	72599228		0.970105095643797
cg00063144	cg00063144	NA	NA	8661	0.327	0.7439	+-+---+--+	0	7.937	9	0.5405	cg00063144	37	17	39554055	KRT31	0.970352231782885
cg19454959	cg19454959	NA	NA	8662	0.327	0.7439	+-+++--++-	17.8	10.95	9	0.2792	cg19454959	37	3	42003801	ULK4	0.954233557424126
cg25334834	cg25334834	NA	NA	8659	-0.327	0.7439	--+-+++--+	42.9	15.765	9	0.07196	cg25334834	37	3	11609162	VGLL4;VGLL4;VGLL4;VGLL4	0.960658198542432
cg24645868	cg24645868	NA	NA	8660	0.327	0.7439	-++-+-++--	0	4.792	9	0.8521	cg24645868	37	6	132724047	MOXD1	0.974590096862349
cg12563184	cg12563184	NA	NA	8658	0.327	0.7439	--+++-++-+	28.3	12.55	9	0.184	cg12563184	37	11	2922491	SLC22A18AS;SLC22A18;SLC22A18	0.97227806700502
cg04689080	cg04689080	NA	NA	8652	-0.327	0.7439	+--++---+-	0	8.469	9	0.4877	cg04689080	37	22	46263207		0.965190632153708
cg12175019	cg12175019	NA	NA	8662	0.327	0.7439	++-+--+-+-	27.4	12.396	9	0.1919	cg12175019	37	15	98968067		0.962594209068668
cg25456968	cg25456968	NA	NA	8660	-0.327	0.7439	+--+++++--	0	5.301	9	0.8073	cg25456968	37	19	44115850	SRRM5;ZNF428	0.96822822727261
cg10424462	cg10424462	NA	NA	8660	0.327	0.7439	+-+---+--+	0	5.031	9	0.8316	cg10424462	37	11	73073652	ARHGEF17	0.972332300744155
cg19149410	cg19149410	NA	NA	8658	0.327	0.7439	-+-+---+++	62.5	24.013	9	0.004281	cg19149410	37	17	48474869	LRRC59	0.939368559661976
cg06819357	cg06819357	NA	NA	8662	0.327	0.7439	-+++---+-+	22.4	11.598	9	0.2369	cg06819357	37	14	102928437	TECPR2	0.975631032356256
cg12938814	cg12938814	NA	NA	8654	-0.327	0.7439	---+-++--+	37	14.285	9	0.1126	cg12938814	37	5	154253549	CNOT8	0.830869968054276
cg11267114	cg11267114	NA	NA	8661	-0.327	0.7439	+-+---+-+-	0	3.823	9	0.9226	cg11267114	37	19	46315883	RSPH6A	0.951107553964738
cg13495205	cg13495205	NA	NA	8656	-0.327	0.7439	++-++----+	0	8.942	9	0.4427	cg13495205	37	1	4714033	AJAP1;AJAP1	0.943222443048315
cg00146755	cg00146755	NA	NA	8661	-0.327	0.7439	-++--++---	0	5.671	9	0.7723	cg00146755	37	21	45551519		0.921903845942931
cg07608032	cg07608032	NA	NA	8662	-0.327	0.7439	++---+++--	0	1.151	9	0.999	cg07608032	37	19	21579862	ZNF493;ZNF493;ZNF493	0.975025797163387
cg00407944	cg00407944	NA	NA	8660	-0.327	0.7439	--+-+-+--+	0	4.264	9	0.8932	cg00407944	37	9	139424152	NOTCH1	0.928843395806201
cg27058832	cg27058832	NA	NA	8661	0.327	0.7439	-++++--++-	0	7.638	9	0.571	cg27058832	37	19	17791354	UNC13A	0.922671223332563
cg21058973	cg21058973	NA	NA	8648	-0.327	0.7439	+--++-+---	45	16.362	9	0.0597	cg21058973	37	20	43029997	HNF4A;HNF4A;HNF4A;HNF4A;HNF4A;HNF4A;HNF4A;HNF4A;HNF4A	0.97215061588183
cg11663806	cg11663806	NA	NA	8662	0.327	0.7439	++-------+	29.7	12.809	9	0.1714	cg11663806	37	19	20959492		0.93640615472313
cg00731661	cg00731661	NA	NA	8642	0.327	0.7439	++-+--+---	31.7	13.17	9	0.1551	cg00731661	37	19	32718883		0.95970755712558
cg02356218	cg02356218	NA	NA	8662	0.327	0.7439	+++++---++	35.8	14.015	9	0.1218	cg02356218	37	11	124352048		0.960845437573395
cg24929556	cg24929556	NA	NA	8662	-0.327	0.7439	+--++-++--	0	8.93	9	0.4437	cg24929556	37	1	167454876	CD247;CD247	0.973253536417808
cg05013438	cg05013438	NA	NA	8659	-0.327	0.7439	-----+-+-+	34.6	13.756	9	0.1313	cg05013438	37	8	125631251	MTSS1	0.937960702744529
cg18330047	cg18330047	NA	NA	8661	-0.327	0.744	-++----+++	21.3	11.442	9	0.2466	cg18330047	37	6	32064783	TNXB	0.962167274578337
cg26601317	cg26601317	NA	NA	8662	-0.327	0.744	-++-----++	0	7.462	9	0.5891	cg26601317	37	11	2890575	KCNQ1DN	0.952559810174644
cg09874873	cg09874873	NA	NA	8659	0.327	0.744	++--+--+-+	0	4.731	9	0.8571	cg09874873	37	6	160555573	SLC22A1;SLC22A1	0.950398778684709
cg23654971	cg23654971	NA	NA	8623	0.327	0.744	+-+--++-++	0	8.01	9	0.5331	cg23654971	37	10	104005244	GBF1	0.970416441360243
cg10316834	cg10316834	NA	NA	8661	0.327	0.744	++++----++	6.3	9.608	9	0.3832	cg10316834	37	1	150534265		0.973461725894652
cg05188268	cg05188268	NA	NA	7932	-0.327	0.744	--+--+?+--	35.6	12.432	8	0.133	cg05188268	37	13	94870787	GPC6	0.964042552167297
cg05446464	cg05446464	NA	NA	8286	-0.327	0.744	-++-?----+	0	6.616	8	0.5785	cg05446464	37	6	86387543	SNORD50B;SNHG5;SNORD50A	0.954886449235563
cg12048253	cg12048253	NA	NA	8662	0.327	0.744	-+++--+---	0	8.218	9	0.5123	cg12048253	37	19	4954627	UHRF1;UHRF1	0.859925774105761
cg01819167	cg01819167	NA	NA	8658	0.327	0.744	++++---+++	0	6.949	9	0.6425	cg01819167	37	12	34530799		0.9753882820107
cg17600851	cg17600851	NA	NA	8662	0.327	0.744	--+++--+++	8	9.78	9	0.3686	cg17600851	37	1	85462857	MCOLN2	0.959701224000347
cg24548498	cg24548498	NA	NA	8661	0.327	0.744	+++-++-+--	55	20.005	9	0.01788	cg24548498	37	2	182549408		0.906064395643955
cg02264038	cg02264038	NA	NA	8661	0.327	0.744	-+++-+---+	0	3.578	9	0.937	cg02264038	37	11	14380628	RRAS2;RRAS2;RRAS2	0.841342843411943
cg25609284	cg25609284	NA	NA	7932	0.327	0.744	-+++++?++-	15.3	9.44	8	0.3066	cg25609284	37	20	36156393	BLCAP;BLCAP;BLCAP;BLCAP	0.967207859499503
cg02400458	cg02400458	NA	NA	8661	-0.327	0.744	--+-+-+-+-	0	8.394	9	0.495	cg02400458	37	15	80624605		0.965483385366428
cg24596836	cg24596836	NA	NA	8659	0.327	0.744	++++-----+	0	4.255	9	0.8938	cg24596836	37	15	52472025	GNB5;GNB5	0.970471023043788
cg01952989	cg01952989	NA	NA	8657	0.327	0.744	+-++++++--	12.6	10.302	9	0.3266	cg01952989	37	7	1986334	MAD1L1;MAD1L1;MAD1L1	0.970532890742546
cg25558761	cg25558761	NA	NA	8655	-0.327	0.744	---+--+--+	0	5.242	9	0.8127	cg25558761	37	14	105522902	GPR132	0.969881154083732
cg10756578	cg10756578	NA	NA	8661	-0.327	0.744	-++-++---+	42.1	15.531	9	0.07735	cg10756578	37	16	86589063	MTHFSD;MTHFSD;MTHFSD;MTHFSD;MTHFSD;MTHFSD;MTHFSD;FLJ30679	0.96832771037404
cg23894287	cg23894287	NA	NA	8659	0.326	0.744	-+-+-----+	47	16.98	9	0.04904	cg23894287	37	8	38794831	PLEKHA2	0.940548316464287
cg26796518	cg26796518	NA	NA	8659	0.327	0.744	-+++---+-+	0	5.512	9	0.7876	cg26796518	37	12	6184516	VWF	0.957981523734582
cg05402634	cg05402634	NA	NA	8636	0.327	0.744	++++-+-+-+	0	4.217	9	0.8966	cg05402634	37	11	70644141	SHANK2	0.940251937745479
cg03343128	cg03343128	NA	NA	8660	-0.327	0.744	-+++----++	37.3	14.343	9	0.1106	cg03343128	37	1	247712140	C1orf150	0.883185671761555
cg12443753	cg12443753	NA	NA	8661	-0.327	0.744	-++--+-+++	0	6.491	9	0.69	cg12443753	37	10	47655740		0.971790556278276
cg03035167	cg03035167	NA	NA	8661	-0.327	0.744	--+--+-+-+	2.3	9.207	9	0.4184	cg03035167	37	2	201336269	SPATS2L;SPATS2L;SPATS2L;SPATS2L	0.936948861394583
cg25079847	cg25079847	NA	NA	8661	0.327	0.744	++--+++++-	0	3.2	9	0.9558	cg25079847	37	10	99343486	ANKRD2;DHDPSL;ANKRD2;DHDPSL	0.974540558937418
cg19736490	cg19736490	NA	NA	8660	-0.327	0.744	-+-+--+--+	0	5.368	9	0.8011	cg19736490	37	2	220330746	SPEG	0.960160639195606
cg19108718	cg19108718	NA	NA	8662	-0.327	0.744	--+---+-++	7.1	9.685	9	0.3766	cg19108718	37	5	94982330	RFESD;RFESD;RFESD	0.922879858241076
cg02478956	cg02478956	NA	NA	8658	0.327	0.744	+-++-+-++-	0	6.13	9	0.7269	cg02478956	37	15	22833681	TUBGCP5;TUBGCP5	0.815102982665325
cg12785090	cg12785090	NA	NA	8659	-0.327	0.744	-+---+---+	0	7.264	9	0.6097	cg12785090	37	12	96184815	NTN4	0.975456172999108
cg02768875	cg02768875	NA	NA	8659	-0.327	0.744	---+--+++-	0	8.295	9	0.5047	cg02768875	37	6	43603375	MAD2L1BP;MAD2L1BP	0.917608273040957
cg27534894	cg27534894	NA	NA	8662	-0.327	0.744	++-+++-+--	58	21.444	9	0.01082	cg27534894	37	19	45393925	TOMM40;TOMM40;TOMM40	0.941432702745411
cg04044206	cg04044206	NA	NA	8656	0.326	0.7441	++-++++---	25.6	12.097	9	0.2079	cg04044206	37	8	146227573	ZNF252;C8orf77	0.974374187982698
cg18899777	cg18899777	NA	NA	8661	-0.326	0.7441	-+--+---++	32.6	13.347	9	0.1475	cg18899777	37	8	102506551	GRHL2	0.973951883419338
cg20361154	cg20361154	NA	NA	8655	-0.326	0.7441	--++--+-++	0	8.124	9	0.5217	cg20361154	37	22	22862884	ZNF280B	0.969881154083732
cg08224773	cg08224773	NA	NA	8657	-0.326	0.7441	+++-+---++	48.8	17.57	9	0.0405	cg08224773	37	8	11311868	FAM167A	0.957534924422454
cg04613450	cg04613450	NA	NA	8641	0.326	0.7441	++++-+++--	0	1.568	9	0.9966	cg04613450	37	6	28556338	SCAND3	0.967589292662294
cg07416187	cg07416187	NA	NA	8662	-0.326	0.7441	+--++--+++	0	6.81	9	0.6569	cg07416187	37	2	193373742		0.952821155037673
cg00175895	cg00175895	NA	NA	8662	0.326	0.7441	----+++--+	0	6.645	9	0.674	cg00175895	37	4	1578077		0.954233557424126
cg03936193	cg03936193	NA	NA	8653	0.326	0.7441	-++++--+--	53.7	19.447	9	0.02165	cg03936193	37	10	105727425	SLK	0.861837747127404
cg14145653	cg14145653	NA	NA	8659	0.326	0.7441	+-+--++-+-	0	7.469	9	0.5884	cg14145653	37	9	5184772	INSL6	0.974696679077423
cg18515886	cg18515886	NA	NA	8662	0.326	0.7441	+-++-+-++-	0	5.28	9	0.8092	cg18515886	37	5	14665592	FAM105B	0.905338376086181
cg23018092	cg23018092	NA	NA	8661	-0.326	0.7441	+-+-++---+	0	5.924	9	0.7475	cg23018092	37	5	126626364	MEGF10	0.97063434553633
cg05665937	cg05665937	NA	NA	8660	0.326	0.7441	---+-++-++	5.9	9.562	9	0.3871	cg05665937	37	4	1216051	CTBP1;CTBP1	0.933028498485275
cg25996566	cg25996566	NA	NA	8662	-0.326	0.7441	-++-+---+-	26.9	12.313	9	0.1962	cg25996566	37	4	7069494	GRPEL1	0.966291882028397
cg07919162	cg07919162	NA	NA	8662	0.326	0.7441	++-++--+--	10.2	10.027	9	0.3483	cg07919162	37	19	19431259	SF4;KIAA0892	0.952802789104407
cg07468289	cg07468289	NA	NA	7930	0.326	0.7441	+++---?---	24.5	10.596	8	0.2257	cg07468289	37	6	30030010	ZNRD1;NCRNA00171;ZNRD1	0.862038979320549
cg10385382	cg10385382	NA	NA	8659	-0.326	0.7441	++--+-----	0	8.404	9	0.494	cg10385382	37	7	121951055		0.930003395878089
cg17866778	cg17866778	NA	NA	8662	-0.326	0.7441	+----+++--	23.7	11.792	9	0.2253	cg17866778	37	6	26233442		0.934876765276262
cg23634681	cg23634681	NA	NA	8642	-0.326	0.7441	----+-++-+	20.1	11.267	9	0.2579	cg23634681	37	18	71741326	FBXO15;FBXO15	0.966291882028397
cg10178905	cg10178905	NA	NA	8658	0.326	0.7441	+-++---+++	28.4	12.572	9	0.1829	cg10178905	37	15	63796301	USP3	0.922681524309458
cg17968599	cg17968599	NA	NA	8661	0.326	0.7441	+---+++--+	28.2	12.53	9	0.185	cg17968599	37	18	52491783		0.901793663129595
cg02141940	cg02141940	NA	NA	8662	-0.326	0.7441	+----+-+-+	0	4.869	9	0.8456	cg02141940	37	8	143761503	PSCA	0.955156329096994
cg03324654	cg03324654	NA	NA	8661	0.326	0.7441	++++-+++--	4	9.376	9	0.4033	cg03324654	37	1	38897076		0.975315186206673
cg17486263	cg17486263	NA	NA	8661	0.326	0.7441	--++---+-+	0	5.397	9	0.7984	cg17486263	37	1	200011726	NR5A2;NR5A2	0.970514971548035
cg19045313	cg19045313	NA	NA	8632	0.326	0.7441	+--+-+++--	0	8.609	9	0.4741	cg19045313	37	10	93804999		0.925737608287617
cg27467358	cg27467358	NA	NA	8661	0.326	0.7441	+--+--++-+	0	7.801	9	0.5543	cg27467358	37	12	132901800	GALNT9	0.952065910476559
cg14565270	cg14565270	NA	NA	8661	-0.326	0.7441	-+-++----+	0	6.854	9	0.6524	cg14565270	37	5	1644542		0.934640413347829
cg11660684	cg11660684	NA	NA	8661	-0.326	0.7441	++----+++-	0	8.711	9	0.4643	cg11660684	37	10	126490277	FAM175B	0.890111403977968
cg07047601	cg07047601	NA	NA	8660	0.326	0.7441	-+++-+-++-	26.3	12.211	9	0.2017	cg07047601	37	22	21337040	LZTR1	0.855679008567301
cg00790126	cg00790126	NA	NA	8661	-0.326	0.7441	+----++++-	0	3.127	9	0.959	cg00790126	37	2	203636957		0.975419931137784
cg24363160	cg24363160	NA	NA	8656	0.326	0.7442	+-++--+--+	0	4.99	9	0.8352	cg24363160	37	22	40058512	CACNA1I;CACNA1I	0.973287665787267
cg16693361	cg16693361	NA	NA	8659	0.326	0.7442	--+-+--++-	21.4	11.453	9	0.2459	cg16693361	37	7	148725939	PDIA4	0.967297453184807
cg19265544	cg19265544	NA	NA	8662	-0.326	0.7442	+-++---+--	21.3	11.429	9	0.2475	cg19265544	37	1	111323708		0.873080104106262
cg04424621	cg04424621	NA	NA	8662	0.326	0.7442	++-----+-+	0	8.443	9	0.4902	cg04424621	37	6	27101941	HIST1H2BJ	0.856492909235014
cg07492962	cg07492962	NA	NA	8661	0.326	0.7442	+++--+-+--	9.1	9.897	9	0.3589	cg07492962	37	19	4173315		0.962594209068668
cg20130138	cg20130138	NA	NA	8662	0.326	0.7442	+-+++----+	16.5	10.773	9	0.2916	cg20130138	37	11	64956067	CAPN1	0.9753882820107
cg27385729	cg27385729	NA	NA	8660	0.326	0.7442	+++-++-+++	0	4.971	9	0.8368	cg27385729	37	11	118619582	DDX6	0.832621941632481
cg09873201	cg09873201	NA	NA	8654	0.326	0.7442	----++-+++	32.9	13.419	9	0.1446	cg09873201	37	16	3507582	NAT15;NAT15;NAT15	0.93005946142207
cg13438647	cg13438647	NA	NA	8662	-0.326	0.7442	++---++--+	15.8	10.683	9	0.2981	cg13438647	37	6	39013152		0.846109541644089
cg03260139	cg03260139	NA	NA	8662	-0.326	0.7442	+----+++--	0	3.722	9	0.9288	cg03260139	37	1	16174665	SPEN;FLJ37453	0.904846503271746
cg19198791	cg19198791	NA	NA	8662	-0.326	0.7442	++--+++-+-	0	6.996	9	0.6376	cg19198791	37	17	73975107	ACOX1;ACOX1;C17orf106	0.867705040180724
cg05189667	cg05189667	NA	NA	8659	0.326	0.7442	+++--+++-+	5.8	9.558	9	0.3875	cg05189667	37	5	54742635	PPAP2A;PPAP2A	0.957168759601959
cg21170085	cg21170085	NA	NA	8661	-0.326	0.7442	-----++-++	0	5.592	9	0.78	cg21170085	37	9	137645730	COL5A1	0.877538843738345
cg06791592	cg06791592	NA	NA	7908	0.326	0.7442	-++-+-?++-	19.9	9.993	8	0.2655	cg06791592	37	6	32823292	PSMB9;PSMB9	0.935291995321195
cg24369989	cg24369989	NA	NA	8659	0.326	0.7442	+----+--++	0	8.134	9	0.5207	cg24369989	37	15	78933807	CHRNB4	0.899451932702259
cg05006473	cg05006473	NA	NA	8661	-0.326	0.7442	--+---+--+	0	4.728	9	0.8574	cg05006473	37	4	1504481		0.939538265569515
cg25476565	cg25476565	NA	NA	8661	-0.326	0.7442	--+--++--+	0	6.19	9	0.7208	cg25476565	37	5	125930017	ALDH7A1	0.97215313189574
cg10089193	cg10089193	NA	NA	8662	0.326	0.7442	++----++--	0	6.695	9	0.6688	cg10089193	37	16	1140939	C1QTNF8	0.957981523734582
cg01500100	cg01500100	NA	NA	8662	-0.326	0.7442	-++-++-++-	0	5.768	9	0.7629	cg01500100	37	22	29168505	CCDC117	0.954847688887923
cg26669435	cg26669435	NA	NA	7932	0.326	0.7442	--++++?+--	0	3.057	8	0.9308	cg26669435	37	11	18993455		0.673270050139663
cg07497223	cg07497223	NA	NA	8660	0.326	0.7442	+++-+---++	0	4.864	9	0.846	cg07497223	37	5	98106612	RGMB	0.972332300744155
cg05131766	cg05131766	NA	NA	8662	-0.326	0.7442	-++--+-+++	6.1	9.582	9	0.3854	cg05131766	37	16	47495110	PHKB;PHKB;ITFG1	0.974040168619452
cg26771969	cg26771969	NA	NA	8662	0.326	0.7442	---+++++++	0	7.954	9	0.5388	cg26771969	37	19	15358258	BRD4;BRD4	0.966291882028397
cg23283495	cg23283495	NA	NA	8654	0.326	0.7442	+----+-+-+	0	6.146	9	0.7252	cg23283495	37	1	209979779	IRF6	0.922688621143768
cg22099241	cg22099241	NA	NA	8657	-0.326	0.7442	----+-+-+-	0	7.368	9	0.5989	cg22099241	37	6	31379358	MICA	0.748908940520632
cg18129971	cg18129971	NA	NA	8656	-0.326	0.7442	++-----++-	0	5.352	9	0.8026	cg18129971	37	18	9884912	TXNDC2;TXNDC2;TXNDC2	0.945347477638291
cg04801704	cg04801704	NA	NA	8655	-0.326	0.7442	-+-+++-++-	22.5	11.618	9	0.2357	cg04801704	37	10	98145598	TLL2	0.84731471629971
cg13757263	cg13757263	NA	NA	8661	0.326	0.7442	--+--+++--	62.2	23.793	9	0.004641	cg13757263	37	3	53807593	CACNA1D;CACNA1D;CACNA1D	0.876765070444086
cg11806605	cg11806605	NA	NA	8660	-0.326	0.7442	+-+----+--	0	6.885	9	0.6491	cg11806605	37	22	19132231	DGCR14	0.934640413347829
cg12221864	cg12221864	NA	NA	8661	0.326	0.7442	++-++++--+	28	12.502	9	0.1865	cg12221864	37	2	29127558	WDR43	0.926236478133052
cg00903186	cg00903186	NA	NA	8658	-0.326	0.7442	--+--++++-	1.5	9.136	9	0.4248	cg00903186	37	6	29988222	NCRNA00171	0.971691651960295
cg05781996	cg05781996	NA	NA	8654	0.326	0.7442	+-+++----+	33.9	13.61	9	0.1369	cg05781996	37	15	65481537		0.951070985560156
cg14918744	cg14918744	NA	NA	8662	-0.326	0.7443	+--+--+---	0	4.697	9	0.8599	cg14918744	37	8	23018464	TNFRSF10D	0.931209864602356
cg27181142	cg27181142	NA	NA	8662	-0.326	0.7443	-+-+++++--	0	4.296	9	0.8909	cg27181142	37	19	46270322	SIX5	0.831848362044399
cg18151134	cg18151134	NA	NA	8659	-0.326	0.7443	+-++--+-+-	0.3	9.027	9	0.4348	cg18151134	37	21	42614392	BACE2;BACE2;BACE2	0.832631708501035
cg22740141	cg22740141	NA	NA	8662	0.326	0.7443	-+-+---++-	29.4	12.752	9	0.1741	cg22740141	37	12	129454194	GLT1D1	0.973146141924266
cg15245556	cg15245556	NA	NA	8660	0.326	0.7443	--++-++--+	0	5.962	9	0.7437	cg15245556	37	22	49843259		0.937503488097716
cg04970570	cg04970570	NA	NA	8661	-0.326	0.7443	+++----+--	18	10.981	9	0.277	cg04970570	37	5	87990145		0.894138090593629
cg05357717	cg05357717	NA	NA	8661	0.326	0.7443	-+--++++-+	0	8.595	9	0.4755	cg05357717	37	20	62317412	RTEL1;RTEL1	0.888655760685437
cg23302998	cg23302998	NA	NA	8660	0.326	0.7443	+++-+-++--	0	8.647	9	0.4705	cg23302998	37	17	31888899	ACCN1	0.921903845942931
cg20705804	cg20705804	NA	NA	8641	0.326	0.7443	-+-+++++-+	8.3	9.812	9	0.366	cg20705804	37	7	43590176	HECW1	0.888285571413638
cg02611770	cg02611770	NA	NA	8621	-0.326	0.7443	---++-+--+	0	8.562	9	0.4786	cg02611770	37	18	46502975		0.915045978642725
cg10477905	cg10477905	NA	NA	8662	-0.326	0.7443	-++----+-+	0	3.765	9	0.9262	cg10477905	37	2	177039295		0.97252987691826
cg26297431	cg26297431	NA	NA	8662	-0.326	0.7443	-+++++-+--	21.4	11.445	9	0.2464	cg26297431	37	1	46597359	PIK3R3;PIK3R3	0.958944002875215
cg09832292	cg09832292	NA	NA	8661	0.326	0.7443	++--++---+	0	7.581	9	0.5768	cg09832292	37	1	249167992		0.943074127186429
cg05936441	cg05936441	NA	NA	8662	0.326	0.7443	++---++--+	0	5.488	9	0.7899	cg05936441	37	20	37356844	SLC32A1	0.963310495341594
cg00322261	cg00322261	NA	NA	8656	-0.326	0.7443	--+++-+--+	0	7.011	9	0.636	cg00322261	37	11	82115128		0.975315186206673
cg03752628	cg03752628	NA	NA	8662	0.326	0.7443	-+------++	39.6	14.902	9	0.09367	cg03752628	37	1	117453510	PTGFRN	0.956982127823616
cg03647239	cg03647239	NA	NA	8661	-0.326	0.7443	+------+-+	3.9	9.367	9	0.4041	cg03647239	37	10	116582469	FAM160B1;FAM160B1	0.905477763725911
cg26878675	cg26878675	NA	NA	8651	-0.326	0.7443	+-+---++-+	0	5.644	9	0.775	cg26878675	37	16	88783039	FAM38A	0.975315186206673
cg10618979	cg10618979	NA	NA	8649	-0.326	0.7443	+--+--++--	18.9	11.104	9	0.2687	cg10618979	37	6	150042818		0.962167274578337
cg04900915	cg04900915	NA	NA	8651	-0.326	0.7443	---++--+++	0	5.262	9	0.8109	cg04900915	37	14	73393158	DCAF4;DCAF4;DCAF4;DCAF4;DCAF4;DCAF4;DCAF4;DCAF4;DCAF4;DCAF4	0.941126598675423
cg04002608	cg04002608	NA	NA	8659	-0.326	0.7443	----++--++	0	4.534	9	0.8729	cg04002608	37	5	134913559	CXCL14	0.907195957917274
cg11240425	cg11240425	NA	NA	8661	-0.326	0.7443	++-+---+++	41.5	15.376	9	0.08111	cg11240425	37	22	39078365	TOMM22	0.970774642081352
cg15973234	cg15973234	NA	NA	8661	0.326	0.7443	-+++++--+-	0	4.089	9	0.9055	cg15973234	37	15	81072152	KIAA1199	0.972075162603648
cg02297801	cg02297801	NA	NA	8660	0.326	0.7443	-++---+-++	2.9	9.267	9	0.413	cg02297801	37	1	1710663	NADK	0.962701774469359
cg18060846	cg18060846	NA	NA	8656	-0.326	0.7443	+-++++----	0	6.532	9	0.6858	cg18060846	37	10	111683482	XPNPEP1;XPNPEP1;XPNPEP1	0.960452413487241
cg02005375	cg02005375	NA	NA	8662	0.326	0.7443	-+-+-+-+-+	0	3.033	9	0.963	cg02005375	37	2	118572176	DDX18	0.92551947593323
cg21398539	cg21398539	NA	NA	7928	0.326	0.7443	-+----?++-	38.3	12.97	8	0.1129	cg21398539	37	7	95399542		0.960449331147446
cg25508527	cg25508527	NA	NA	8662	0.326	0.7443	+++++--+--	0	7.233	9	0.6129	cg25508527	37	19	7294983	INSR;INSR	0.939465346085179
cg14470121	cg14470121	NA	NA	8645	-0.326	0.7443	-+-++-+--+	0	8.957	9	0.4412	cg14470121	37	16	1587684	IFT140;TMEM204	0.971763966033513
cg18324123	cg18324123	NA	NA	8662	-0.326	0.7443	-+---+--+-	0	8.532	9	0.4815	cg18324123	37	1	65614514	AK3L1;AK3L1;AK3L1	0.894395175118528
cg11369071	cg11369071	NA	NA	8646	0.326	0.7443	-+--+-+-++	0	8.026	9	0.5315	cg11369071	37	6	26988148	LOC100270746;C6orf41	0.950359069691119
cg12665003	cg12665003	NA	NA	8643	-0.326	0.7443	++-++--+--	0	7.845	9	0.5498	cg12665003	37	12	7126177	LPCAT3	0.959014617848332
cg05554936	cg05554936	NA	NA	8658	-0.326	0.7443	+--++++-+-	0	7.864	9	0.5479	cg05554936	37	19	11450261	RAB3D;RAB3D	0.962882109521785
cg17038902	cg17038902	NA	NA	8661	0.326	0.7443	-++--+++-+	0	4.693	9	0.8602	cg17038902	37	20	60926987	LAMA5	0.897241449180628
cg03654504	cg03654504	NA	NA	8656	0.326	0.7443	++-+-+++-+	39.9	14.971	9	0.09175	cg03654504	37	1	37495105	GRIK3	0.950601101116807
cg01282921	cg01282921	NA	NA	8659	-0.326	0.7443	-+++--+---	0	7.076	9	0.6292	cg01282921	37	10	79635975	DLG5	0.953967998663699
cg14744050	cg14744050	NA	NA	8662	-0.326	0.7443	+--+----++	0	5.399	9	0.7982	cg14744050	37	19	2280748	C19orf35	0.885317725120257
cg11849717	cg11849717	NA	NA	8648	0.326	0.7443	++---+---+	0	3.133	9	0.9588	cg11849717	37	7	55088104	EGFR;EGFR;EGFR;EGFR	0.939418771476343
cg25435643	cg25435643	NA	NA	8662	0.326	0.7443	-+-++++++-	61.1	23.164	9	0.005838	cg25435643	37	7	154667546	DPP6;DPP6;DPP6	0.963479179284332
cg02836864	cg02836864	NA	NA	8655	-0.326	0.7443	+++-+-----	27.8	12.472	9	0.188	cg02836864	37	2	113388910		0.888655760685437
cg27175093	cg27175093	NA	NA	8662	0.326	0.7443	+-++--++--	16.5	10.775	9	0.2915	cg27175093	37	14	57265910		0.940842389111329
cg14480594	cg14480594	NA	NA	8656	-0.326	0.7443	--++-++-+-	12	10.233	9	0.332	cg14480594	37	9	111625292	ACTL7A	0.967052549117728
cg06077876	cg06077876	NA	NA	8660	-0.326	0.7443	--+-++-++-	0	6.753	9	0.6629	cg06077876	37	11	64795361	SNX15;SNX15	0.975207480446925
cg20248691	cg20248691	NA	NA	8662	-0.326	0.7443	----+++--+	51.5	18.573	9	0.02908	cg20248691	37	11	532330	HRAS;HRAS;HRAS	0.973712729094416
cg04409869	cg04409869	NA	NA	8661	-0.326	0.7443	-+-+----+-	0	7.66	9	0.5687	cg04409869	37	6	31926931	SKIV2L;SKIV2L;RDBP	0.841342843411943
cg23999973	cg23999973	NA	NA	8661	-0.326	0.7443	-+-+---+--	0	8.362	9	0.4981	cg23999973	37	12	118814623	SUDS3	0.939368559661976
cg08202754	cg08202754	NA	NA	8610	-0.326	0.7444	++++----++	4	9.375	9	0.4034	cg08202754	37	7	152621979		0.934755777986833
cg20490341	cg20490341	NA	NA	8647	0.326	0.7444	++----+-++	35.7	14.006	9	0.1221	cg20490341	37	8	144549532	ZC3H3	0.965065877555278
cg14667175	cg14667175	NA	NA	8662	0.326	0.7444	++-+-+---+	0	4.936	9	0.8398	cg14667175	37	2	111623300	ACOXL;ACOXL;ACOXL	0.947173272652331
cg06807713	cg06807713	NA	NA	8661	0.326	0.7444	++--+-+-++	0	6.366	9	0.7028	cg06807713	37	12	54685904	NFE2;NFE2	0.869513666219897
cg13925975	cg13925975	NA	NA	8661	0.326	0.7444	+-++-++-+-	5.8	9.558	9	0.3874	cg13925975	37	5	140502124	PCDHB4	0.958087619460176
cg02594410	cg02594410	NA	NA	8610	0.326	0.7444	-++++-+-+-	26	12.157	9	0.2046	cg02594410	37	6	108436440		0.969118193779398
cg22126505	cg22126505	NA	NA	8662	-0.326	0.7444	----+++---	0.7	9.066	9	0.4312	cg22126505	37	2	220298547	SPEG	0.934008575828852
cg10755516	cg10755516	NA	NA	8662	0.326	0.7444	+-++-++--+	0	7.926	9	0.5416	cg10755516	37	2	95834628	ZNF2;ZNF2	0.931020512699361
cg19713609	cg19713609	NA	NA	8659	-0.326	0.7444	++-+++--+-	0	5.077	9	0.8275	cg19713609	37	11	819941	PNPLA2	0.974842840216687
cg03393607	cg03393607	NA	NA	8662	0.326	0.7444	+-+--+-++-	10.6	10.068	9	0.345	cg03393607	37	2	100723417	AFF3;AFF3	0.922604174949208
cg21188559	cg21188559	NA	NA	8658	-0.326	0.7444	----+-++-+	9.9	9.994	9	0.3509	cg21188559	37	9	34286059	KIF24	0.936932635201646
cg17962547	cg17962547	NA	NA	8650	0.326	0.7444	-++-++++-+	0	5.083	9	0.827	cg17962547	37	10	134918974	GPR123	0.974786188615179
cg19049077	cg19049077	NA	NA	8660	-0.326	0.7444	+++----+-+	0	5.797	9	0.7601	cg19049077	37	10	127407606	C10orf137	0.97362108460291
cg01466976	cg01466976	NA	NA	8661	0.326	0.7444	+++-----+-	47.8	17.239	9	0.04511	cg01466976	37	5	170740289		0.95919772054902
cg09682727	cg09682727	NA	NA	8661	-0.326	0.7444	+----++++-	16.1	10.725	9	0.295	cg09682727	37	5	139953966		0.930504320507377
cg15948030	cg15948030	NA	NA	8659	-0.326	0.7444	+-+---+-+-	0	5.784	9	0.7613	cg15948030	37	6	31760825	VARS	0.959014617848332
cg22896873	cg22896873	NA	NA	8662	0.326	0.7444	+--++-++--	51.9	18.71	9	0.02778	cg22896873	37	7	151434658	PRKAG2;PRKAG2	0.948735677533621
cg08447992	cg08447992	NA	NA	8661	-0.326	0.7444	---+--+-+-	0	4.761	9	0.8546	cg08447992	37	10	93389086	PPP1R3C	0.97177421269132
cg19207364	cg19207364	NA	NA	7931	0.326	0.7444	+-+++-?--+	0	5.997	8	0.6475	cg19207364	37	12	12601972	LOH12CR1	0.830869968054276
cg11670000	cg11670000	NA	NA	8659	-0.326	0.7444	-+++--+--+	10.6	10.063	9	0.3454	cg11670000	37	19	45352950	PVRL2;PVRL2	0.931014525695816
cg25843013	cg25843013	NA	NA	8662	-0.326	0.7444	+---++++--	0	7.063	9	0.6305	cg25843013	37	17	61507284		0.886715121253783
cg18440127	cg18440127	NA	NA	8661	-0.326	0.7444	-+--+--++-	36.1	14.075	9	0.1197	cg18440127	37	12	108155221	PRDM4	0.975207480446925
cg02542806	cg02542806	NA	NA	8659	-0.326	0.7444	+----+++--	30.1	12.876	9	0.1683	cg02542806	37	8	119390383	SAMD12;SAMD12	0.905188670013503
cg08071130	cg08071130	NA	NA	8660	-0.326	0.7444	-+++-++++-	46.2	16.739	9	0.05296	cg08071130	37	3	49228568	LOC646498	0.937432247572942
cg21871465	cg21871465	NA	NA	8642	-0.326	0.7444	-++----+-+	20	11.243	9	0.2594	cg21871465	37	11	3013656	NAP1L4	0.944034379662915
cg18396992	cg18396992	NA	NA	8661	-0.326	0.7444	+++-+++---	4.9	9.464	9	0.3956	cg18396992	37	1	232905846		0.966291882028397
cg07441794	cg07441794	NA	NA	8661	-0.326	0.7444	+---+--+++	0	5.243	9	0.8126	cg07441794	37	17	72918851	USH1G	0.838162185384416
cg04347356	cg04347356	NA	NA	7929	0.326	0.7444	--++++?++-	33.2	11.982	8	0.152	cg04347356	37	1	47779307	STIL;STIL	0.86217368147823
cg02923021	cg02923021	NA	NA	8661	0.326	0.7444	---+--+--+	21.6	11.484	9	0.244	cg02923021	37	8	854974		0.93648790099129
cg17479999	cg17479999	NA	NA	8662	0.326	0.7444	--+-+--+++	38	14.505	9	0.1055	cg17479999	37	1	68698376	GPR177;GPR177	0.947173272652331
cg09509622	cg09509622	NA	NA	8661	0.326	0.7444	--++-++--+	46.8	16.926	9	0.04989	cg09509622	37	20	16555633		0.97252987691826
cg08274139	cg08274139	NA	NA	8660	-0.326	0.7444	+----+-+-+	0	7.908	9	0.5434	cg08274139	37	14	31484468	STRN3;STRN3;MIR624	0.950743277164115
cg01353586	cg01353586	NA	NA	8659	-0.326	0.7444	++--++---+	47.9	17.278	9	0.04454	cg01353586	37	16	25702570	HS3ST4	0.905131444014575
cg06225634	cg06225634	NA	NA	7926	0.326	0.7444	-+-++-?++-	44.2	14.329	8	0.07359	cg06225634	37	1	221066352		0.974975759734133
cg18015393	cg18015393	NA	NA	8662	-0.326	0.7444	-+++-+--++	42.7	15.7	9	0.07341	cg18015393	37	8	13574698		0.924432598366761
cg21575951	cg21575951	NA	NA	8659	0.326	0.7444	-+-+-++-++	24.1	11.851	9	0.2218	cg21575951	37	3	69132959	ARL6IP5	0.959784241275806
cg00704869	cg00704869	NA	NA	8659	0.326	0.7444	+--+++++--	0	4.574	9	0.8697	cg00704869	37	13	114004577	GRTP1	0.958087619460176
cg26547719	cg26547719	NA	NA	8660	0.326	0.7444	+--++-+-+-	0	2.94	9	0.9666	cg26547719	37	11	2721437	KCNQ1OT1;KCNQ1;KCNQ1	0.919534548952221
cg18557185	cg18557185	NA	NA	8658	0.326	0.7444	--+--+-+-+	0	8.638	9	0.4714	cg18557185	37	7	27128169		0.938037996874695
cg15076481	cg15076481	NA	NA	8659	-0.326	0.7444	-+-+-++-+-	20.1	11.269	9	0.2577	cg15076481	37	7	73664568	RFC2;RFC2	0.956074375898099
cg13264394	cg13264394	NA	NA	8662	0.326	0.7444	+-++--+-+-	21.6	11.486	9	0.2439	cg13264394	37	3	152066605	MBNL1;MBNL1;MBNL1;MBNL1;MBNL1;MBNL1;MBNL1	0.975038833123894
cg11081729	cg11081729	NA	NA	7932	-0.326	0.7444	+++-++?---	7.5	8.649	8	0.3728	cg11081729	37	19	53662467	ZNF347	0.919166911737374
cg05399115	cg05399115	NA	NA	8661	0.326	0.7444	--+-+---++	11.4	10.162	9	0.3375	cg05399115	37	3	46607760	LRRC2;LRRC2;LRRC2	0.948607898616706
cg24389606	cg24389606	NA	NA	8662	0.326	0.7444	++--+--+-+	0	5.344	9	0.8034	cg24389606	37	14	104602875		0.971470708532971
cg12149609	cg12149609	NA	NA	8662	0.326	0.7444	++++-++-+-	0	2.474	9	0.9816	cg12149609	37	20	42816600	JPH2;JPH2	0.814254839482241
cg21399703	cg21399703	NA	NA	8662	-0.326	0.7444	++---++--+	11.1	10.128	9	0.3402	cg21399703	37	1	247681439		0.975038833123894
cg08143045	cg08143045	NA	NA	8590	0.326	0.7444	++--+++--+	54.7	19.886	9	0.01863	cg08143045	37	1	171807195		0.871170796573918
cg27521562	cg27521562	NA	NA	8662	-0.326	0.7444	+----++--+	55.6	20.263	9	0.01636	cg27521562	37	17	1107460		0.970361078358694
cg17570483	cg17570483	NA	NA	8659	-0.326	0.7444	+-+-++--+-	1.4	9.132	9	0.4252	cg17570483	37	17	29248848	ADAP2;ADAP2	0.975025797163387
cg19993680	cg19993680	NA	NA	8662	0.326	0.7444	-+----++++	0	4.773	9	0.8536	cg19993680	37	10	5576748		0.959552650253556
cg03848267	cg03848267	NA	NA	8661	0.326	0.7444	-++----+++	22.8	11.651	9	0.2337	cg03848267	37	12	57506361	STAT6	0.971610424896319
cg12035782	cg12035782	NA	NA	8662	0.326	0.7444	+--+-+++--	38.7	14.675	9	0.1003	cg12035782	37	2	232757030	MIR1471	0.96832771037404
cg13432154	cg13432154	NA	NA	7932	0.326	0.7444	+-+---?+-+	0	5.005	8	0.757	cg13432154	37	11	20408884	PRMT3;PRMT3;PRMT3	0.95275306917691
cg25917621	cg25917621	NA	NA	7930	0.326	0.7444	-+-+--?+-+	0	6.724	8	0.5667	cg25917621	37	6	33085031	HLA-DPB2	0.958255648479535
cg01801603	cg01801603	NA	NA	8662	-0.326	0.7445	------++++	21.5	11.46	9	0.2455	cg01801603	37	8	123795433	ZHX2	0.960480273954195
cg15306794	cg15306794	NA	NA	8660	0.326	0.7445	++-++--++-	0	8.463	9	0.4883	cg15306794	37	11	16998450	PLEKHA7	0.957534924422454
cg00526455	cg00526455	NA	NA	8661	-0.326	0.7445	-----++--+	0	4.867	9	0.8457	cg00526455	37	19	19285099	LOC729991-MEF2B;LOC729991-MEF2B;LOC729991-MEF2B	0.96841183995746
cg17745211	cg17745211	NA	NA	8662	-0.326	0.7445	---+-----+	4.3	9.404	9	0.4008	cg17745211	37	2	74725369	LBX2	0.971949492220073
cg03167812	cg03167812	NA	NA	8660	-0.326	0.7445	+++++--+--	0	4.677	9	0.8615	cg03167812	37	2	236970809	AGAP1;AGAP1	0.908671494632857
cg01373369	cg01373369	NA	NA	7908	0.326	0.7445	--+++-+?++	0	7.167	8	0.5187	cg01373369	37	2	27600323	ZNF513	0.93276641389451
cg22643760	cg22643760	NA	NA	8660	0.326	0.7445	-+-++-+-++	0	6.347	9	0.7047	cg22643760	37	19	36746845		0.955735168016703
cg06197043	cg06197043	NA	NA	8654	0.326	0.7445	--+-+--+-+	0	8.631	9	0.472	cg06197043	37	22	20236856	MIR1286;RTN4R	0.971534754323944
cg19069553	cg19069553	NA	NA	8659	0.326	0.7445	++-+--+-++	0	4.748	9	0.8557	cg19069553	37	4	79472605	ANXA3	0.934589171648642
cg18892485	cg18892485	NA	NA	8662	-0.326	0.7445	--+----+++	0	5.077	9	0.8275	cg18892485	37	7	129417053		0.958412387418653
cg05801648	cg05801648	NA	NA	8657	0.326	0.7445	--++++---+	0	4.026	9	0.9097	cg05801648	37	9	93564456	SYK;SYK;SYK	0.96262606639749
cg05639205	cg05639205	NA	NA	8662	-0.326	0.7445	-+----++-+	16.8	10.813	9	0.2888	cg05639205	37	7	155595693	SHH	0.925632980897166
cg10574418	cg10574418	NA	NA	8662	-0.326	0.7445	+-++--+-+-	0	4.615	9	0.8665	cg10574418	37	3	21447508	VENTXP7	0.968337634320192
cg15661120	cg15661120	NA	NA	8658	0.326	0.7445	--+---+-+-	37.5	14.393	9	0.109	cg15661120	37	5	54881021		0.966468354392868
cg13483597	cg13483597	NA	NA	8660	0.326	0.7445	+-+++--+++	18.7	11.071	9	0.2709	cg13483597	37	16	31488438	TGFB1I1;TGFB1I1;TGFB1I1	0.929377283627302
cg06757925	cg06757925	NA	NA	8661	0.326	0.7445	-+------++	4.9	9.46	9	0.396	cg06757925	37	1	70671216	LRRC40;SFRS11	0.939675394779839
cg22928405	cg22928405	NA	NA	8659	0.326	0.7445	+++-+++-+-	0	3.588	9	0.9364	cg22928405	37	3	127523174	MGLL;MGLL	0.970352231782885
cg08370757	cg08370757	NA	NA	8662	-0.326	0.7445	-+--++---+	45.2	16.427	9	0.05849	cg08370757	37	16	84230590	ADAD2;ADAD2	0.975788545598349
cg23953233	cg23953233	NA	NA	8657	-0.326	0.7445	-+++----+-	0	5.447	9	0.7937	cg23953233	37	12	53574539	ZNF740;CSAD;ZNF740	0.955413404160156
cg00347280	cg00347280	NA	NA	8662	0.326	0.7445	++-+++---+	0	7.009	9	0.6362	cg00347280	37	1	45477834	HECTD3;UROD;UROD	0.966208279753823
cg06407482	cg06407482	NA	NA	8660	-0.326	0.7445	+-+-+-++--	0	6.885	9	0.649	cg06407482	37	11	67375980	NDUFV1;NDUFV1	0.9757637178922
cg06353614	cg06353614	NA	NA	8660	0.326	0.7445	-+++++-+--	4.9	9.467	9	0.3954	cg06353614	37	1	201083479		0.97215061588183
cg22707130	cg22707130	NA	NA	8660	-0.326	0.7445	--++-+-++-	0	8.757	9	0.46	cg22707130	37	10	17659395	PTPLA	0.908490527413972
cg12516359	cg12516359	NA	NA	8658	-0.326	0.7445	+--+-+-+--	0	8.06	9	0.5281	cg12516359	37	11	17717280		0.95970755712558
cg01597480	cg01597480	NA	NA	8657	-0.326	0.7445	---++----+	0	4.619	9	0.8662	cg01597480	37	7	120629404	C7orf58;C7orf58	0.926260308533322
cg14643039	cg14643039	NA	NA	8661	-0.326	0.7445	+---++----	0	8.8	9	0.4559	cg14643039	37	5	154236935	CNOT8	0.95681427817711
cg15979839	cg15979839	NA	NA	8655	-0.326	0.7445	+++--+--+-	0	7.232	9	0.6129	cg15979839	37	5	79287127	MTX3;MTX3	0.907867082475972
cg07630723	cg07630723	NA	NA	8662	0.326	0.7445	+++++----+	18.1	10.988	9	0.2765	cg07630723	37	12	130526797	LOC100190940	0.917427690532335
cg18118497	cg18118497	NA	NA	8656	-0.326	0.7445	-+++----+-	11.1	10.122	9	0.3407	cg18118497	37	5	66299875	MAST4;MAST4	0.966896221109538
cg15561986	cg15561986	NA	NA	8661	0.326	0.7445	-++-+--+++	39.8	14.959	9	0.09207	cg15561986	37	14	77788381	GSTZ1;GSTZ1;POMT2;GSTZ1	0.877622664380124
cg12833720	cg12833720	NA	NA	8662	0.326	0.7445	-++----+++	0	5.903	9	0.7496	cg12833720	37	19	45251551	BCL3	0.91564820671469
cg09642408	cg09642408	NA	NA	8641	-0.326	0.7445	-+---++++-	0	3.761	9	0.9264	cg09642408	37	15	101208028		0.969758416448755
cg18109485	cg18109485	NA	NA	8661	0.326	0.7445	+++++++---	43.2	15.856	9	0.06996	cg18109485	37	11	93754390	HEPHL1;HEPHL1	0.953467358147975
cg09303642	cg09303642	NA	NA	8661	-0.326	0.7445	-++++----+	0	5.933	9	0.7466	cg09303642	37	12	54690818	NFE2;NFE2	0.9753882820107
cg06713229	cg06713229	NA	NA	8661	0.326	0.7445	+--++----+	0	7.175	9	0.6189	cg06713229	37	10	134624679		0.924234173996854
cg27495764	cg27495764	NA	NA	8658	0.326	0.7445	++-+++-+--	0	4.232	9	0.8955	cg27495764	37	20	5093932	C20orf30;C20orf30;C20orf30;C20orf30	0.944675022152183
cg09491828	cg09491828	NA	NA	8661	-0.326	0.7445	+++++++---	30.7	12.992	9	0.163	cg09491828	37	5	115367063		0.931020512699361
cg12257894	cg12257894	NA	NA	8662	-0.326	0.7445	--++-+--+-	10.5	10.053	9	0.3462	cg12257894	37	10	134036316	STK32C	0.931020512699361
cg21038740	cg21038740	NA	NA	8662	0.326	0.7445	--++--++--	35.1	13.864	9	0.1272	cg21038740	37	2	155390332		0.937785553026817
cg02235848	cg02235848	NA	NA	8660	0.326	0.7445	+-+--++---	39.1	14.774	9	0.09733	cg02235848	37	6	165974378	PDE10A;PDE10A	0.929377283627302
cg03637976	cg03637976	NA	NA	8660	0.326	0.7445	-++-+---++	65.4	25.996	9	0.002046	cg03637976	37	6	33268071	TAPBP;TAPBP;RGL2;RGL2	0.957322148770142
cg04249142	cg04249142	NA	NA	8662	0.326	0.7445	--+-+----+	16	10.717	9	0.2956	cg04249142	37	19	17355785	NR2F6	0.894664258552999
cg24098516	cg24098516	NA	NA	8658	-0.326	0.7445	++++---+--	51.6	18.61	9	0.02872	cg24098516	37	3	122233880	KPNA1;KPNA1	0.960911548267167
cg08419026	cg08419026	NA	NA	8661	0.326	0.7445	++--++-+-+	9.3	9.92	9	0.357	cg08419026	37	8	70747067	SLCO5A1;SLCO5A1	0.975837364735461
cg03921216	cg03921216	NA	NA	8656	0.326	0.7445	++---+-++-	38.2	14.561	9	0.1037	cg03921216	37	6	31166799	HCG27	0.906382559738831
cg05012672	cg05012672	NA	NA	8660	0.326	0.7445	--+--++--+	0	7.903	9	0.544	cg05012672	37	19	3189830	NCLN	0.94279708964484
cg21202704	cg21202704	NA	NA	8661	-0.326	0.7445	+-+-+++---	34.1	13.664	9	0.1348	cg21202704	37	5	110948201		0.933529483118796
cg22870295	cg22870295	NA	NA	8656	-0.326	0.7445	----+--+++	0	6.648	9	0.6737	cg22870295	37	7	105332311	ATXN7L1	0.956009639853086
cg09739850	cg09739850	NA	NA	8657	-0.326	0.7445	+--+-++-++	30.8	13.002	9	0.1625	cg09739850	37	5	175545977		0.959911128397247
cg25450335	cg25450335	NA	NA	8661	0.326	0.7445	+-+-+-++--	10.6	10.064	9	0.3453	cg25450335	37	5	135058453		0.947173272652331
cg07138491	cg07138491	NA	NA	8662	0.326	0.7445	+-+++++---	0	6.193	9	0.7205	cg07138491	37	1	43613173	FAM183A	0.972940805265206
cg20962543	cg20962543	NA	NA	8661	0.326	0.7445	++------++	0	6.61	9	0.6777	cg20962543	37	1	85666741	SYDE2	0.947173272652331
cg05296818	cg05296818	NA	NA	8662	-0.326	0.7445	+++-+----+	0	7.888	9	0.5454	cg05296818	37	14	61117162	SIX1	0.94375730717625
cg22647996	cg22647996	NA	NA	8616	-0.326	0.7445	+--+--++--	0	7.675	9	0.5672	cg22647996	37	5	141393674	GNPDA1	0.958491001912054
cg01910478	cg01910478	NA	NA	8660	0.326	0.7445	+--++++---	0	6.762	9	0.6619	cg01910478	37	14	76373678	TTLL5	0.96299998021268
cg19292760	cg19292760	NA	NA	8662	0.326	0.7446	-+--++---+	27.2	12.366	9	0.1935	cg19292760	37	11	35173592	CD44;CD44;CD44;CD44;CD44	0.941501189749737
cg14727512	cg14727512	NA	NA	8662	0.326	0.7446	+-++--+-++	0	8.735	9	0.4621	cg14727512	37	22	19118918	TSSK2;DGCR14	0.967222767662782
cg14325153	cg14325153	NA	NA	8661	0.326	0.7446	-+--+++-++	0	6.991	9	0.6381	cg14325153	37	3	138763899	PRR23C	0.958255648479535
cg13432682	cg13432682	NA	NA	8662	-0.326	0.7446	---+-++++-	0	6.552	9	0.6836	cg13432682	37	1	226865321	ITPKB	0.969651732350376
cg22983760	cg22983760	NA	NA	8661	-0.326	0.7446	-+++----++	0	7.503	9	0.5849	cg22983760	37	13	111214246	RAB20	0.975804374928329
cg16921643	cg16921643	NA	NA	8661	0.326	0.7446	-----+++-+	25.9	12.15	9	0.205	cg16921643	37	8	135513489	ZFAT;ZFAT	0.975483357658011
cg03722909	cg03722909	NA	NA	8659	0.326	0.7446	---++-+--+	0	7.29	9	0.607	cg03722909	37	18	42324965	SETBP1;SETBP1	0.949933807185255
cg08279357	cg08279357	NA	NA	8661	-0.326	0.7446	++----++--	6.5	9.624	9	0.3818	cg08279357	37	5	175868484		0.947095283877704
cg03093194	cg03093194	NA	NA	8661	0.326	0.7446	++---++--+	23.7	11.793	9	0.2252	cg03093194	37	15	44170632	FRMD5;LOC728758	0.952097615669085
cg00278494	cg00278494	NA	NA	8660	-0.326	0.7446	-----+++--	39.2	14.793	9	0.09677	cg00278494	37	4	8639337		0.925987092014351
cg20246548	cg20246548	NA	NA	8662	0.326	0.7446	--++-+-+++	0	4.925	9	0.8408	cg20246548	37	6	8435978	SLC35B3;SLC35B3;SLC35B3	0.96832771037404
cg17296589	cg17296589	NA	NA	8657	0.326	0.7446	++--++++--	0	6.813	9	0.6566	cg17296589	37	13	113366074	ATP11A;ATP11A	0.974906095577206
cg10269431	cg10269431	NA	NA	8659	0.326	0.7446	-++----+-+	34.4	13.713	9	0.1329	cg10269431	37	4	110837358	EGF	0.946723580353943
cg10143507	cg10143507	NA	NA	8661	0.326	0.7446	-++++--+-+	45.9	16.647	9	0.05454	cg10143507	37	2	118943004		0.939510219376753
cg01037890	cg01037890	NA	NA	8662	-0.326	0.7446	+++-+---+-	15.9	10.707	9	0.2964	cg01037890	37	10	60937048	PHYHIPL;PHYHIPL	0.953967998663699
cg03861105	cg03861105	NA	NA	8660	0.326	0.7446	+++-+--+--	0	2.686	9	0.9755	cg03861105	37	2	46770357	RHOQ	0.971400516435881
cg17603184	cg17603184	NA	NA	8661	-0.326	0.7446	-+--++--++	30.4	12.937	9	0.1655	cg17603184	37	22	38669222	TMEM184B	0.97252987691826
cg15565306	cg15565306	NA	NA	8661	-0.326	0.7446	-+---+++--	3.4	9.314	9	0.4088	cg15565306	37	7	19815309		0.9757637178922
cg10501621	cg10501621	NA	NA	8660	0.326	0.7446	-++----+--	36.1	14.077	9	0.1196	cg10501621	37	5	150227845	IRGM	0.975804374928329
cg20141578	cg20141578	NA	NA	8625	-0.326	0.7446	++--+---++	0	6.913	9	0.6462	cg20141578	37	12	12225262	BCL2L14;BCL2L14;BCL2L14	0.952237573760511
cg00168942	cg00168942	NA	NA	8659	-0.326	0.7446	+--+---+-+	31.6	13.157	9	0.1556	cg00168942	37	10	35894430	GJD4;GJD4	0.971139234079588
cg18193764	cg18193764	NA	NA	8661	-0.326	0.7446	-+++-----+	0	1.946	9	0.9923	cg18193764	37	5	134879961		0.901052197592795
cg27625401	cg27625401	NA	NA	8662	-0.326	0.7446	++----+---	0	6.93	9	0.6444	cg27625401	37	16	3148536		0.975631032356256
cg24497713	cg24497713	NA	NA	8660	0.326	0.7446	+--+++++--	0	8.27	9	0.5072	cg24497713	37	4	177163167	ASB5	0.913902197268772
cg09829983	cg09829983	NA	NA	8658	-0.326	0.7446	-+-+-----+	6.2	9.591	9	0.3846	cg09829983	37	2	7017698	RSAD2	0.86949135245675
cg17093867	cg17093867	NA	NA	8662	0.326	0.7446	+---++++--	21.3	11.434	9	0.2472	cg17093867	37	6	112668571	RFPL4B;RFPL4B	0.97215061588183
cg17296053	cg17296053	NA	NA	8658	0.326	0.7446	+----++-++	36.3	14.128	9	0.1178	cg17296053	37	1	167884595	ADCY10;ADCY10	0.956910233034056
cg18886109	cg18886109	NA	NA	8662	-0.326	0.7446	-+++--++--	0	2.695	9	0.9752	cg18886109	37	10	72514348	ADAMTS14;ADAMTS14	0.947804738246706
cg14253670	cg14253670	NA	NA	8662	0.326	0.7446	---++++-++	0	6.121	9	0.7278	cg14253670	37	8	24802149		0.957476799953733
cg06745511	cg06745511	NA	NA	8239	-0.326	0.7446	+---?--+-+	0	7.615	8	0.472	cg06745511	37	4	10585774	CLNK	0.901263231283221
cg00090813	cg00090813	NA	NA	8660	0.326	0.7446	-++++-+---	14.5	10.531	9	0.3092	cg00090813	37	16	71674798	MARVELD3	0.973122837091675
cg00941258	cg00941258	NA	NA	8662	-0.326	0.7446	-++----+-+	0	5.42	9	0.7963	cg00941258	37	11	68611328		0.975804374928329
cg14871472	cg14871472	NA	NA	8661	0.326	0.7446	++-++-+-+-	11.5	10.166	9	0.3372	cg14871472	37	6	151330408	MTHFD1L	0.904846503271746
cg20284773	cg20284773	NA	NA	8662	-0.326	0.7446	--+--+--+-	2.5	9.228	9	0.4165	cg20284773	37	1	156736924	PRCC;PRCC	0.926236478133052
cg13784889	cg13784889	NA	NA	8662	0.326	0.7446	--++-+--++	0	8.327	9	0.5016	cg13784889	37	4	89513377	HERC3	0.901958120937317
cg08048987	cg08048987	NA	NA	8661	0.326	0.7446	++-+---+++	0	4.245	9	0.8946	cg08048987	37	19	918617	KISS1R	0.966291882028397
cg10157266	cg10157266	NA	NA	8661	-0.326	0.7446	-+---+---+	0	4.057	9	0.9076	cg10157266	37	2	71963655		0.938556216289217
cg23233843	cg23233843	NA	NA	8661	0.326	0.7446	+-+---++-+	32.2	13.282	9	0.1503	cg23233843	37	4	41878739		0.919420643024597
cg18862883	cg18862883	NA	NA	8661	-0.326	0.7446	+--+-++--+	21.5	11.462	9	0.2454	cg18862883	37	1	7728694	CAMTA1	0.958665400272942
cg01400476	cg01400476	NA	NA	8647	-0.326	0.7446	-+-+-+-++-	21.3	11.432	9	0.2472	cg01400476	37	6	18387809	RNF144B;RNF144B	0.957981523734582
cg01391060	cg01391060	NA	NA	8662	-0.326	0.7446	+-----+-++	0	6.234	9	0.7163	cg01391060	37	16	70419545	ST3GAL2	0.962858328859668
cg13217994	cg13217994	NA	NA	7920	0.326	0.7446	--++-+?+--	51.8	16.603	8	0.03451	cg13217994	37	18	77496887	CTDP1;CTDP1	0.961042464059536
cg11170044	cg11170044	NA	NA	8661	0.326	0.7446	+--++-++--	18.7	11.074	9	0.2707	cg11170044	37	2	3131308		0.911051164585306
cg27038428	cg27038428	NA	NA	8661	-0.326	0.7446	+--+----++	29.6	12.785	9	0.1726	cg27038428	37	8	125485867	RNF139	0.925971978936457
cg10991450	cg10991450	NA	NA	8662	0.326	0.7446	-+++-++---	23.8	11.809	9	0.2243	cg10991450	37	6	51814431	PKHD1;PKHD1	0.948602628876536
cg03604819	cg03604819	NA	NA	8658	0.326	0.7446	+-+-+--+++	7.4	9.72	9	0.3737	cg03604819	37	4	17813007	NCAPG;DCAF16	0.904986242243974
cg13829980	cg13829980	NA	NA	8662	-0.326	0.7446	-+-+-+----	0	3.54	9	0.939	cg13829980	37	4	113066590	C4orf32;C4orf32	0.954909528575452
cg20542190	cg20542190	NA	NA	8661	0.326	0.7446	+--+-+-+++	57.6	21.245	9	0.01161	cg20542190	37	19	54850619	LILRA4	0.952237573760511
cg14628708	cg14628708	NA	NA	8659	0.326	0.7446	-----+++++	0	7.651	9	0.5697	cg14628708	37	7	106865205	COG5;COG5;COG5	0.955789315787424
cg02368577	cg02368577	NA	NA	8662	-0.326	0.7446	----+-+-++	51.3	18.484	9	0.02996	cg02368577	37	2	3176148		0.950398778684709
cg01674009	cg01674009	NA	NA	8658	-0.326	0.7446	-++-+++---	45.2	16.409	9	0.05882	cg01674009	37	19	45655294	NKPD1	0.975207480446925
cg11071901	cg11071901	NA	NA	8283	0.326	0.7447	-+-+?+---+	21.6	10.206	8	0.2509	cg11071901	37	6	111766153	REV3L	0.830869968054276
cg09530810	cg09530810	NA	NA	8650	-0.326	0.7447	++-++-----	0	4.983	9	0.8358	cg09530810	37	17	46831490		0.970989050394578
cg14846499	cg14846499	NA	NA	8659	-0.326	0.7447	++--+--++-	0	7.022	9	0.6348	cg14846499	37	14	34931967	C14orf147	0.961654138974961
cg14028769	cg14028769	NA	NA	8660	0.326	0.7447	-+++--++-+	0	7.671	9	0.5676	cg14028769	37	7	38673294		0.874822148393986
cg25277041	cg25277041	NA	NA	8662	0.326	0.7447	-++--++--+	9.8	9.976	9	0.3524	cg25277041	37	6	5995953		0.947173272652331
cg24634060	cg24634060	NA	NA	8660	0.326	0.7447	+-++++--++	0	7.862	9	0.5481	cg24634060	37	3	57112383	ARHGEF3	0.973370726408465
cg13247117	cg13247117	NA	NA	8662	-0.326	0.7447	----+--+-+	13.4	10.387	9	0.3201	cg13247117	37	1	41118770	RIMS3	0.958725709193887
cg03674529	cg03674529	NA	NA	8662	-0.326	0.7447	----+++---	0	6.656	9	0.6729	cg03674529	37	16	1961527	HS3ST6	0.975056376588276
cg13365761	cg13365761	NA	NA	8659	0.326	0.7447	-+--+----+	47.1	17.017	9	0.04845	cg13365761	37	16	23194156	SCNN1G	0.960452036930354
cg24874173	cg24874173	NA	NA	8661	-0.326	0.7447	--+-++--++	29.9	12.838	9	0.1701	cg24874173	37	1	145385677		0.93640615472313
cg15562706	cg15562706	NA	NA	8661	-0.326	0.7447	++++---+--	0	7.629	9	0.5719	cg15562706	37	1	94883581	ABCD3;ABCD3	0.89894962555147
cg20771988	cg20771988	NA	NA	8658	-0.326	0.7447	+-+----++-	0	8.958	9	0.4412	cg20771988	37	2	237994875	COPS8;COPS8	0.971915334707827
cg09405463	cg09405463	NA	NA	8662	0.326	0.7447	+++--+-+-+	0	8.392	9	0.4952	cg09405463	37	11	85519653	SYTL2	0.969651732350376
cg14576824	cg14576824	NA	NA	8662	0.326	0.7447	-+-++--+-+	8.8	9.864	9	0.3616	cg14576824	37	1	213224402	RPS6KC1;RPS6KC1	0.973789414672387
cg25770572	cg25770572	NA	NA	8661	0.326	0.7447	+-+++---+-	0	6.578	9	0.6809	cg25770572	37	3	155572302	SLC33A1	0.913338268627983
cg27381979	cg27381979	NA	NA	8662	-0.326	0.7447	--++---+-+	22.4	11.592	9	0.2373	cg27381979	37	3	13537787	HDAC11;HDAC11	0.963326920461716
cg19932523	cg19932523	NA	NA	8662	0.326	0.7447	++-++--+-+	0	5.54	9	0.7849	cg19932523	37	11	72145623	CLPB	0.947588459632367
cg24475758	cg24475758	NA	NA	8658	-0.326	0.7447	+-+---++--	0	5.667	9	0.7728	cg24475758	37	1	1998863	PRKCZ	0.970860420359672
cg02765962	cg02765962	NA	NA	8641	-0.326	0.7447	------++-+	0	6.882	9	0.6494	cg02765962	37	5	175107772	HRH2;HRH2	0.966675443285999
cg20127029	cg20127029	NA	NA	8662	0.326	0.7447	++++-+++--	0	6.079	9	0.7319	cg20127029	37	15	48493779	CTXN2	0.959701224000347
cg14975535	cg14975535	NA	NA	8662	-0.326	0.7447	-----++-++	11.4	10.16	9	0.3377	cg14975535	37	14	54208439		0.9753882820107
cg09096824	cg09096824	NA	NA	8659	0.326	0.7447	-+-++++++-	1.7	9.155	9	0.4231	cg09096824	37	16	88958361	CBFA2T3;CBFA2T3	0.894036508094682
cg17133967	cg17133967	NA	NA	8647	0.326	0.7447	+++-+--+--	0	8.239	9	0.5103	cg17133967	37	10	60144921	TFAM	0.888655760685437
cg11937107	cg11937107	NA	NA	8660	-0.326	0.7447	+--++-++--	0	4.718	9	0.8581	cg11937107	37	5	72511061		0.97252987691826
cg26815121	cg26815121	NA	NA	8660	-0.326	0.7447	--++------	0	5.056	9	0.8294	cg26815121	37	1	15755186	EFHD2	0.922167031970883
cg10300236	cg10300236	NA	NA	8661	0.326	0.7447	+-++-+--+-	63.5	24.675	9	0.003353	cg10300236	37	14	59950716	C14orf149;JKAMP;JKAMP	0.974786188615179
cg08367275	cg08367275	NA	NA	7932	-0.326	0.7447	--+-++?-+-	0	7.852	8	0.448	cg08367275	37	12	59989652		0.973273347320228
cg06894011	cg06894011	NA	NA	8662	-0.326	0.7447	---+-+++--	8.5	9.833	9	0.3642	cg06894011	37	14	103990661	CKB	0.883037070642057
cg13671536	cg13671536	NA	NA	8648	-0.326	0.7447	+-++++-+-+	0	4.813	9	0.8503	cg13671536	37	3	112096801		0.85851343040938
cg16380632	cg16380632	NA	NA	8661	0.326	0.7447	-+-+---+-+	40	14.998	9	0.09099	cg16380632	37	1	7637516	CAMTA1	0.921708202757052
cg00455523	cg00455523	NA	NA	8661	0.326	0.7447	+----++++-	0	8.85	9	0.4513	cg00455523	37	10	7614151	ITIH5;ITIH5;ITIH5	0.860105151402506
cg19404426	cg19404426	NA	NA	8655	0.326	0.7447	+++--+---+	0	4.29	9	0.8913	cg19404426	37	8	5526092		0.975928016651135
cg09250087	cg09250087	NA	NA	8662	0.326	0.7447	+-+++++---	0	6.642	9	0.6743	cg09250087	37	2	161127564		0.933467885731326
cg07920503	cg07920503	NA	NA	8662	0.326	0.7447	-+--+--+++	53.1	19.191	9	0.02361	cg07920503	37	13	25745406	FAM123A;FAM123A	0.962456609365369
cg23417677	cg23417677	NA	NA	8660	-0.326	0.7447	+--++-++--	0	6.26	9	0.7137	cg23417677	37	2	238289824	COL6A3;COL6A3;COL6A3;COL6A3;COL6A3	0.975491454745316
cg03683166	cg03683166	NA	NA	8659	-0.326	0.7447	-+--+-+++-	0	5.333	9	0.8043	cg03683166	37	13	113611729		0.949688803253405
cg13857119	cg13857119	NA	NA	8661	0.326	0.7447	---++-++-+	0	4.091	9	0.9053	cg13857119	37	1	6580308	PLEKHG5	0.969881154083732
cg20363199	cg20363199	NA	NA	8647	0.326	0.7447	--+--+++-+	0	6.211	9	0.7186	cg20363199	37	10	108335668	SORCS1;SORCS1	0.966291882028397
cg22841258	cg22841258	NA	NA	8653	-0.326	0.7447	-+-++-----	62.4	23.929	9	0.004416	cg22841258	37	3	184279593	EPHB3;EPHB3	0.956231731263109
cg02749735	cg02749735	NA	NA	8662	-0.326	0.7447	-+-++-+++-	16.9	10.836	9	0.2871	cg02749735	37	3	185912253	DGKG;DGKG;DGKG	0.944258984451577
cg11708118	cg11708118	NA	NA	8658	-0.326	0.7447	+++-++----	0	7.223	9	0.6139	cg11708118	37	12	6862968	MLF2;MLF2	0.955140371289495
cg22861548	cg22861548	NA	NA	8661	0.325	0.7448	+++-+-+--+	5.7	9.546	9	0.3884	cg22861548	37	8	143859669	LYNX1;LYNX1;LYNX1;LYNX1	0.9757637178922
cg02994582	cg02994582	NA	NA	8660	0.325	0.7448	++++-+---+	0	3.231	9	0.9544	cg02994582	37	11	61129864	TMEM138;TMEM138;CYBASC3;CYBASC3;TMEM138	0.975315186206673
cg19898258	cg19898258	NA	NA	8662	-0.325	0.7448	---+---+-+	8.3	9.817	9	0.3655	cg19898258	37	12	52399891	GRASP	0.946909501938809
cg19041419	cg19041419	NA	NA	8662	-0.325	0.7448	--+-+++--+	25.4	12.067	9	0.2096	cg19041419	37	4	55527240	KIT;KIT	0.968241146785994
cg21745091	cg21745091	NA	NA	8653	0.325	0.7448	-++--+-+-+	47.9	17.274	9	0.0446	cg21745091	37	11	118992183	HINFP;HINFP	0.898268758282583
cg12379145	cg12379145	NA	NA	8662	0.326	0.7448	-----++++-	0	4.58	9	0.8693	cg12379145	37	1	14030611	PRDM2;PRDM2;PRDM2	0.913338268627983
cg01359469	cg01359469	NA	NA	8661	0.325	0.7448	-+++--+-+-	58	21.416	9	0.01093	cg01359469	37	15	64679265	TRIP4	0.919294046640008
cg02814691	cg02814691	NA	NA	8654	-0.325	0.7448	++++--+-+-	0	5.961	9	0.7438	cg02814691	37	1	182760900	NPL	0.958087619460176
cg24587744	cg24587744	NA	NA	8662	0.325	0.7448	--+-+--+-+	0	8.046	9	0.5296	cg24587744	37	10	102495660		0.945973826508089
cg06291983	cg06291983	NA	NA	8660	-0.325	0.7448	+-+---+++-	8.9	9.876	9	0.3606	cg06291983	37	2	102438026	MAP4K4;MAP4K4;MAP4K4	0.883982077861741
cg13512394	cg13512394	NA	NA	8658	0.326	0.7448	+----+-+++	0	5.654	9	0.774	cg13512394	37	12	49943606	KCNH3	0.935784017255965
cg14669130	cg14669130	NA	NA	8659	0.325	0.7448	+---+-++++	4.5	9.42	9	0.3994	cg14669130	37	1	89459504	CCBL2;CCBL2;RBMXL1;RBMXL1	0.967207859499503
cg16076038	cg16076038	NA	NA	8659	0.326	0.7448	-+--+--++-	6.7	9.642	9	0.3802	cg16076038	37	22	19744078	TBX1;TBX1;TBX1	0.933931711633016
cg27309677	cg27309677	NA	NA	8657	0.326	0.7448	-++++---++	44.2	16.132	9	0.06418	cg27309677	37	11	28129805	METT5D1;METT5D1;METT5D1;METT5D1;KIF18A	0.872216219775346
cg26338199	cg26338199	NA	NA	8652	0.325	0.7448	++-+-++++-	34.6	13.751	9	0.1315	cg26338199	37	14	59300831		0.950698754768119
cg00370926	cg00370926	NA	NA	8662	0.325	0.7448	+++-++-+-+	0	6.995	9	0.6376	cg00370926	37	17	7835519	TRAPPC1;CNTROB;TRAPPC1;CNTROB;CNTROB;TRAPPC1;TRAPPC1;CNTROB	0.9757637178922
cg03791150	cg03791150	NA	NA	8649	-0.326	0.7448	+-+---+--+	0	3.263	9	0.953	cg03791150	37	3	42542232		0.943370716228448
cg09518735	cg09518735	NA	NA	8662	0.325	0.7448	+++-++-+--	20.4	11.309	9	0.2551	cg09518735	37	10	121632717	C10orf119	0.910885448739293
cg04908186	cg04908186	NA	NA	8662	-0.326	0.7448	-+--++-+++	55.5	20.235	9	0.01652	cg04908186	37	3	170588253	RPL22L1	0.93276641389451
cg16983422	cg16983422	NA	NA	8662	0.325	0.7448	+++--+-+-+	12.9	10.33	9	0.3244	cg16983422	37	8	101322179	RNF19A;RNF19A	0.936558070264373
cg23961530	cg23961530	NA	NA	8656	-0.326	0.7448	+--++++---	48.5	17.465	9	0.04192	cg23961530	37	19	14077705	RFX1	0.934640413347829
cg07931962	cg07931962	NA	NA	8587	0.326	0.7448	+-+---++-+	53	19.148	9	0.02397	cg07931962	37	19	9846267		0.956982127823616
cg16664496	cg16664496	NA	NA	8662	0.325	0.7448	+---+++-++	26.7	12.272	9	0.1984	cg16664496	37	16	87740413	LOC100129637	0.938332893864016
cg27228559	cg27228559	NA	NA	8661	0.326	0.7448	-++-+--+++	20.9	11.374	9	0.251	cg27228559	37	10	119806499	CASC2;RAB11FIP2;CASC2;CASC2	0.965275348666794
cg19828298	cg19828298	NA	NA	8662	0.326	0.7448	-++----+++	8.4	9.822	9	0.3651	cg19828298	37	1	3713105	LRRC47	0.951605715305236
cg23686214	cg23686214	NA	NA	8659	0.326	0.7448	+--+++++--	12.4	10.278	9	0.3284	cg23686214	37	2	120504799		0.942964495632291
cg23429042	cg23429042	NA	NA	8661	0.326	0.7448	-+-+-+-+-+	48.3	17.421	9	0.04252	cg23429042	37	3	32023402	ZNF860;OSBPL10	0.95510466896536
cg17087479	cg17087479	NA	NA	8659	0.326	0.7448	-++++----+	34.6	13.771	9	0.1307	cg17087479	37	1	214156255		0.894395175118528
cg11203156	cg11203156	NA	NA	8651	0.325	0.7448	-++--+-+++	8.5	9.832	9	0.3643	cg11203156	37	3	125314216	OSBPL11;OSBPL11	0.922681524309458
cg18960642	cg18960642	NA	NA	8657	-0.326	0.7448	++-+---+++	0	5.347	9	0.8031	cg18960642	37	6	39281694	KCNK17;KCNK17	0.871170796573918
cg16496895	cg16496895	NA	NA	8662	0.325	0.7448	-++----+++	0	4.983	9	0.8358	cg16496895	37	3	180319907	TTC14;TTC14	0.956074375898099
cg07302051	cg07302051	NA	NA	8662	0.326	0.7448	--+++-++-+	0	5.479	9	0.7907	cg07302051	37	16	51671357		0.930333411984
cg14162034	cg14162034	NA	NA	8645	-0.326	0.7448	++-++--++-	3.7	9.346	9	0.406	cg14162034	37	15	78112026		0.975315186206673
cg25157839	cg25157839	NA	NA	8662	-0.326	0.7448	-----+++-+	4.4	9.418	9	0.3996	cg25157839	37	3	43626312	ANO10	0.974456227538088
cg04422289	cg04422289	NA	NA	8656	0.326	0.7448	+++-+--+++	0	6.357	9	0.7037	cg04422289	37	4	48833305	OCIAD1;OCIAD1;OCIAD1;OCIAD1;OCIAD1;OCIAD1;OCIAD1;OCIAD1	0.924538302726016
cg00879497	cg00879497	NA	NA	8658	-0.325	0.7448	+--+-+++--	0	5.872	9	0.7526	cg00879497	37	19	5909063	VMAC	0.966186770458891
cg23413193	cg23413193	NA	NA	8660	-0.326	0.7448	+--+---+-+	0	5.713	9	0.7682	cg23413193	37	5	127420015	SLC12A2;FLJ33630	0.96262606639749
cg23686174	cg23686174	NA	NA	8660	-0.326	0.7448	++------++	0	5.992	9	0.7408	cg23686174	37	18	61637128	SERPINB8;SERPINB8;SERPINB8	0.926236478133052
cg04585435	cg04585435	NA	NA	8662	-0.325	0.7448	--++--+++-	57.8	21.348	9	0.01119	cg04585435	37	17	4211943	UBE2G1	0.975419931137784
cg08485899	cg08485899	NA	NA	8658	-0.325	0.7448	++----+-+-	0	5.494	9	0.7893	cg08485899	37	7	128766242	LOC407835	0.832621941632481
cg14527211	cg14527211	NA	NA	8660	-0.325	0.7448	-+++--+--+	0	6.271	9	0.7125	cg14527211	37	6	36314558		0.827967548972222
cg26710983	cg26710983	NA	NA	8662	0.325	0.7448	----++++--	15.4	10.639	9	0.3012	cg26710983	37	16	84987720		0.896881469117277
cg17947242	cg17947242	NA	NA	8659	0.325	0.7448	+-+-++++--	0	3.143	9	0.9583	cg17947242	37	19	49183499	SEC1	0.975545943559989
cg12647970	cg12647970	NA	NA	8661	-0.326	0.7448	+--++-+---	0	8.324	9	0.5018	cg12647970	37	6	3234297		0.939510219376753
cg25587069	cg25587069	NA	NA	8652	0.325	0.7448	++++++-+--	0	4.177	9	0.8994	cg25587069	37	5	151066484	SPARC;SPARC	0.947173272652331
cg19319067	cg19319067	NA	NA	8662	-0.325	0.7448	++-+++----	0	6.955	9	0.6418	cg19319067	37	11	63783359	MACROD1	0.960564414789569
cg23758597	cg23758597	NA	NA	8656	-0.326	0.7448	++----+-+-	22.6	11.634	9	0.2348	cg23758597	37	6	163146217	PARK2;PARK2;PARK2	0.97382209139179
cg01015175	cg01015175	NA	NA	8660	-0.326	0.7448	--++-++-+-	36.5	14.17	9	0.1164	cg01015175	37	11	112045641	BCO2;BCO2	0.974040168619452
cg14152785	cg14152785	NA	NA	8661	-0.325	0.7449	++++----+-	0	7.645	9	0.5702	cg14152785	37	8	37557185		0.973369399584131
cg00509772	cg00509772	NA	NA	8662	-0.325	0.7449	+--+--+++-	0	8.903	9	0.4462	cg00509772	37	20	32273129	E2F1	0.965992263936391
cg05124918	cg05124918	NA	NA	8655	-0.325	0.7449	-------+++	18.1	10.992	9	0.2763	cg05124918	37	12	52473462		0.972144463646701
cg01132100	cg01132100	NA	NA	8659	-0.325	0.7449	+-+-++--+-	34.6	13.758	9	0.1312	cg01132100	37	3	186501723	SNORD2;EIF4A2	0.963905757678153
cg01623825	cg01623825	NA	NA	8660	-0.325	0.7449	++--+++---	38.4	14.619	9	0.1019	cg01623825	37	14	103576818	C14orf73	0.96262606639749
cg06935666	cg06935666	NA	NA	7932	0.325	0.7449	--+--+?-++	54.7	17.675	8	0.0238	cg06935666	37	17	78073356	CCDC40	0.963706051572567
cg02801786	cg02801786	NA	NA	8661	-0.325	0.7449	+-+++---++	26.7	12.273	9	0.1984	cg02801786	37	12	113914222		0.937233408507555
cg24712567	cg24712567	NA	NA	8661	-0.325	0.7449	----++++-+	11.3	10.148	9	0.3387	cg24712567	37	19	1108560	SBNO2;SBNO2	0.975038833123894
cg18121003	cg18121003	NA	NA	8650	-0.325	0.7449	+-+--+-+-+	0	6.257	9	0.714	cg18121003	37	11	86085757	CCDC81;CCDC81	0.969758416448755
cg01046309	cg01046309	NA	NA	8659	0.325	0.7449	-+++---+++	0	3.545	9	0.9387	cg01046309	37	16	18995391	TMC7;TMC7	0.937278565443988
cg15819360	cg15819360	NA	NA	8662	-0.325	0.7449	+---+-+++-	29.4	12.744	9	0.1746	cg15819360	37	8	134462357		0.965670968199877
cg17209471	cg17209471	NA	NA	8662	0.325	0.7449	+--+-+++-+	19.6	11.196	9	0.2625	cg17209471	37	22	18558411		0.972183860650723
cg00608299	cg00608299	NA	NA	8655	-0.325	0.7449	++-+-----+	10	10	9	0.3505	cg00608299	37	7	155579788		0.95874933148864
cg22462010	cg22462010	NA	NA	8644	-0.325	0.7449	--++--+++-	10.8	10.093	9	0.343	cg22462010	37	8	124173385		0.938267349533273
cg07056962	cg07056962	NA	NA	8662	0.325	0.7449	-+-+---+++	0	6.692	9	0.6691	cg07056962	37	6	99962757	USP45;USP45	0.853863566243579
cg14794735	cg14794735	NA	NA	8662	-0.325	0.7449	--+---++--	28.1	12.522	9	0.1855	cg14794735	37	7	129415968	MIR183;MIR96	0.947408534867781
cg04554905	cg04554905	NA	NA	8660	-0.325	0.7449	--+-+--+-+	0	7.922	9	0.542	cg04554905	37	3	172428857	NCEH1;NCEH1;NCEH1;NCEH1;NCEH1;NCEH1	0.974975759734133
cg16533146	cg16533146	NA	NA	8661	-0.325	0.7449	+---+-++-+	37.3	14.358	9	0.1102	cg16533146	37	12	27901072	MRPS35	0.858567924443946
cg27055083	cg27055083	NA	NA	8662	-0.325	0.7449	----++-+--	14.3	10.506	9	0.3111	cg27055083	37	19	55869569	FAM71E2	0.958412387418653
cg18859763	cg18859763	NA	NA	8650	-0.325	0.7449	-+++------	14.7	10.554	9	0.3075	cg18859763	37	1	8002528		0.918922104162363
cg06990110	cg06990110	NA	NA	8637	0.325	0.7449	+-++-++---	18.7	11.067	9	0.2712	cg06990110	37	11	16635968		0.924872980339006
cg07756108	cg07756108	NA	NA	8662	0.325	0.7449	+++--+-+-+	0	8.464	9	0.4882	cg07756108	37	2	203130955	NOP58	0.969758416448755
cg06717650	cg06717650	NA	NA	8662	0.325	0.7449	+-+---+-++	0	7.697	9	0.565	cg06717650	37	15	72561540	PARP6	0.967480001119855
cg02875253	cg02875253	NA	NA	8662	-0.325	0.7449	-++-+---++	0	4.251	9	0.8941	cg02875253	37	16	3314612		0.917338289100876
cg03706951	cg03706951	NA	NA	8659	-0.325	0.7449	++-------+	6.5	9.621	9	0.3821	cg03706951	37	17	39465518		0.940303749433868
cg02105843	cg02105843	NA	NA	8637	-0.325	0.7449	--++-++++-	26.6	12.254	9	0.1994	cg02105843	37	11	522809		0.927588755451169
cg21273036	cg21273036	NA	NA	8660	-0.325	0.7449	+-+-+-+--+	0	5.783	9	0.7614	cg21273036	37	2	36822262	FEZ2;FEZ2	0.930333411984
cg23455341	cg23455341	NA	NA	8660	-0.325	0.7449	-++---+-+-	0	5.339	9	0.8038	cg23455341	37	17	54991409	TRIM25	0.934070932276463
cg02716252	cg02716252	NA	NA	8661	0.325	0.7449	++-++--+++	16.4	10.764	9	0.2922	cg02716252	37	11	85521992	SYTL2	0.972332300744155
cg11652182	cg11652182	NA	NA	8662	0.325	0.7449	----++++++	9.9	9.989	9	0.3514	cg11652182	37	11	2542384	KCNQ1;KCNQ1	0.898597551011476
cg26551913	cg26551913	NA	NA	8662	0.325	0.7449	+-+-++---+	0	2.784	9	0.9722	cg26551913	37	10	102508286	PAX2;PAX2;PAX2;PAX2;PAX2	0.898440331650074
cg13703087	cg13703087	NA	NA	8654	-0.325	0.7449	-++++--+--	32.6	13.357	9	0.1471	cg13703087	37	2	128848975	UGGT1;UGGT1	0.973146141924266
cg06097077	cg06097077	NA	NA	8661	0.325	0.7449	-++--++++-	0	6.893	9	0.6482	cg06097077	37	3	173920226	NLGN1	0.975030688527959
cg24616296	cg24616296	NA	NA	8273	0.325	0.7449	-+++?+-+++	0	1.83	8	0.9858	cg24616296	37	11	92597242	FAT3	0.934974098246384
cg24873880	cg24873880	NA	NA	8661	0.325	0.7449	+--+++--+-	14.9	10.58	9	0.3056	cg24873880	37	10	11099593	CUGBP2;CUGBP2	0.954909528575452
cg11079866	cg11079866	NA	NA	8658	0.325	0.7449	-+++---++-	0	8.078	9	0.5263	cg11079866	37	4	75858172	PARM1	0.958219272190118
cg12982322	cg12982322	NA	NA	8660	-0.325	0.7449	---+-+-+++	0	8.624	9	0.4727	cg12982322	37	11	32449821	WT1;WT1;WT1;WT1	0.906004014154514
cg12435792	cg12435792	NA	NA	8660	0.325	0.7449	+--++-++++	0	3.91	9	0.9172	cg12435792	37	4	619375	PDE6B;PDE6B;PDE6B;PDE6B	0.897916068932637
cg08770523	cg08770523	NA	NA	8658	0.325	0.7449	--++---++-	0	7.616	9	0.5732	cg08770523	37	4	103266227	SLC39A8;SLC39A8;SLC39A8;SLC39A8	0.881507630657819
cg07866246	cg07866246	NA	NA	8658	0.325	0.7449	+++++--+--	0	6.602	9	0.6785	cg07866246	37	18	29672458	RNF138;RNF138	0.957981523734582
cg21002542	cg21002542	NA	NA	8660	0.325	0.7449	+-++-++--+	0	3.991	9	0.912	cg21002542	37	6	168785632		0.966099504994745
cg03796224	cg03796224	NA	NA	8662	0.325	0.7449	+-++-+++-+	7.8	9.757	9	0.3705	cg03796224	37	8	30383628	RBPMS;RBPMS;RBPMS;RBPMS	0.972725852966174
cg25477181	cg25477181	NA	NA	8662	-0.325	0.7449	-+---+--++	19.9	11.23	9	0.2603	cg25477181	37	22	28314676	PITPNB;LOC284900;LOC284900	0.918411364092201
cg11058951	cg11058951	NA	NA	8661	-0.325	0.7449	+-----++++	0	5.602	9	0.779	cg11058951	37	7	92855729	HEPACAM2	0.885521946453765
cg13497069	cg13497069	NA	NA	8659	-0.325	0.7449	-+++-++---	26.2	12.191	9	0.2028	cg13497069	37	6	29426119	OR2H1	0.943222443048315
cg11010380	cg11010380	NA	NA	8614	-0.325	0.7449	+++-+---+-	43.4	15.904	9	0.06891	cg11010380	37	7	101007190	EMID2	0.949688803253405
cg15196197	cg15196197	NA	NA	8651	0.325	0.745	-++-+-++-+	34.4	13.714	9	0.1329	cg15196197	37	6	32064573	TNXB	0.889773545333885
cg17611045	cg17611045	NA	NA	8660	-0.325	0.745	++---+-++-	0	7.059	9	0.631	cg17611045	37	3	192289245	FGF12	0.925737608287617
cg12169568	cg12169568	NA	NA	8662	0.325	0.745	++--+-+-+-	8	9.786	9	0.3681	cg12169568	37	14	89708532	FOXN3;FOXN3	0.895224674337828
cg15674813	cg15674813	NA	NA	8662	0.325	0.745	+--+--+++-	30.5	12.957	9	0.1646	cg15674813	37	2	238608549	LRRFIP1;LRRFIP1;LRRFIP1;LRRFIP1;LRRFIP1	0.96262606639749
cg12542656	cg12542656	NA	NA	8662	0.325	0.745	-+-+--++--	0	4.625	9	0.8657	cg12542656	37	2	43269469		0.901135377164217
cg20466748	cg20466748	NA	NA	8660	0.325	0.745	-++++--++-	26	12.158	9	0.2046	cg20466748	37	18	43755000	C18orf25;C18orf25	0.9757637178922
cg19721215	cg19721215	NA	NA	7932	-0.325	0.745	-+-+--?-++	36.8	12.667	8	0.1238	cg19721215	37	19	13001564	GCDH;GCDH	0.972972762263184
cg14980255	cg14980255	NA	NA	8662	0.325	0.745	+-++++---+	28	12.5	9	0.1866	cg14980255	37	15	37190694	MEIS2;MEIS2;MEIS2;MEIS2;MEIS2;MEIS2;MEIS2	0.864359448063728
cg00970984	cg00970984	NA	NA	8658	0.325	0.745	+--+--++++	14.3	10.496	9	0.3118	cg00970984	37	16	57122796		0.957981523734582
cg17730474	cg17730474	NA	NA	8655	-0.325	0.745	--++-+-+--	0	3.928	9	0.9161	cg17730474	37	17	37729928		0.939559040209223
cg01203924	cg01203924	NA	NA	8658	0.325	0.745	++---++++-	0	8.342	9	0.5001	cg01203924	37	6	31854893	EHMT2;EHMT2	0.96262606639749
cg08891367	cg08891367	NA	NA	8659	0.325	0.745	+-+-++++--	0	6.929	9	0.6446	cg08891367	37	19	42464165	RABAC1	0.928988386603956
cg20099054	cg20099054	NA	NA	8654	0.325	0.745	--+--+-++-	48	17.304	9	0.04416	cg20099054	37	8	71581315	LACTB2;XKR9	0.915520956933078
cg16958668	cg16958668	NA	NA	8658	-0.325	0.745	-++----+++	0	7.653	9	0.5695	cg16958668	37	6	29275118	OR14J1	0.948661257377602
cg00333483	cg00333483	NA	NA	8659	-0.325	0.745	--+++-+-+-	0	5.859	9	0.754	cg00333483	37	17	79504180		0.859925774105761
cg07621803	cg07621803	NA	NA	8657	-0.325	0.745	-++---+++-	40.3	15.067	9	0.0891	cg07621803	37	18	76674796		0.944197958538792
cg15383972	cg15383972	NA	NA	8661	-0.325	0.745	---+--++++	0	3.629	9	0.9341	cg15383972	37	20	3211940	SLC4A11	0.950291770858813
cg03032677	cg03032677	NA	NA	8660	0.325	0.745	++---++-+-	22.3	11.588	9	0.2375	cg03032677	37	6	36648794	CDKN1A;CDKN1A	0.941126598675423
cg11152959	cg11152959	NA	NA	8662	0.325	0.745	++--+++--+	16.3	10.756	9	0.2928	cg11152959	37	1	22974093	C1QC;C1QC	0.972144463646701
cg15676084	cg15676084	NA	NA	8662	0.325	0.745	-++-+---++	44.8	16.312	9	0.06065	cg15676084	37	1	225841605	ENAH;ENAH	0.957981523734582
cg09442403	cg09442403	NA	NA	8659	0.325	0.745	-+-+++-++-	0	3.234	9	0.9543	cg09442403	37	3	149089298	TM4SF1	0.960200941876258
cg00086488	cg00086488	NA	NA	8660	0.325	0.745	++-+-++--+	24.5	11.925	9	0.2175	cg00086488	37	13	113648882	MCF2L;MCF2L	0.794341358959238
cg20429911	cg20429911	NA	NA	8662	0.325	0.745	+++++---++	0	6.118	9	0.7281	cg20429911	37	11	18416535	LDHA;LDHA;LDHA;LDHA;LDHA;LDHA	0.94837886659703
cg05547562	cg05547562	NA	NA	8662	0.325	0.745	+-+-+++-+-	17	10.84	9	0.2869	cg05547562	37	3	128780916	GP9	0.922688621143768
cg08034816	cg08034816	NA	NA	8660	0.325	0.745	+--+---+-+	34.1	13.662	9	0.1349	cg08034816	37	17	79219380	SLC38A10	0.958491001912054
cg01078197	cg01078197	NA	NA	8660	-0.325	0.745	-+--++---+	0	5.361	9	0.8018	cg01078197	37	2	234777085	MSL3L2	0.958491001912054
cg17753711	cg17753711	NA	NA	8661	-0.325	0.745	+-++---++-	0	6.661	9	0.6724	cg17753711	37	6	30539066	ABCF1;ABCF1	0.958491001912054
cg02988046	cg02988046	NA	NA	8660	0.325	0.745	++-+-+--++	0	4.865	9	0.8459	cg02988046	37	1	231557915	EGLN1;EGLN1	0.950398778684709
cg23843090	cg23843090	NA	NA	8661	0.325	0.745	-+++-+--++	0	4.216	9	0.8966	cg23843090	37	4	77504676	SHROOM3	0.9753882820107
cg13954548	cg13954548	NA	NA	8659	0.325	0.745	-++++--+-+	0	6.351	9	0.7043	cg13954548	37	19	47334060	SNAR-E	0.948842610059077
cg00867835	cg00867835	NA	NA	8661	-0.325	0.745	+-++-----+	23.7	11.791	9	0.2254	cg00867835	37	7	149484985	SSPO	0.909672140099579
cg05283716	cg05283716	NA	NA	8655	0.325	0.745	-++--+-++-	23.9	11.826	9	0.2233	cg05283716	37	6	51204950		0.970380152798892
cg13265437	cg13265437	NA	NA	8662	-0.325	0.745	----+--+++	21.8	11.503	9	0.2428	cg13265437	37	11	32851260	PRRG4	0.83834039421143
cg26562972	cg26562972	NA	NA	8662	-0.325	0.745	--+++++--+	0	8.617	9	0.4733	cg26562972	37	19	57686660		0.861086569459801
cg13569079	cg13569079	NA	NA	8662	-0.325	0.745	+----+--++	14	10.46	9	0.3145	cg13569079	37	1	11761697	C1orf187	0.932603776866176
cg02598335	cg02598335	NA	NA	8662	-0.325	0.745	--++--+---	0	5.576	9	0.7815	cg02598335	37	7	86337918	GRM3	0.966208279753823
cg14733426	cg14733426	NA	NA	8662	-0.325	0.745	++-+-++++-	0	7.005	9	0.6366	cg14733426	37	3	73250391		0.915045978642725
cg03977657	cg03977657	NA	NA	8660	0.325	0.745	+--+++---+	3.3	9.308	9	0.4093	cg03977657	37	1	209825747	LAMB3;LAMB3;LAMB3;LAMB3	0.945431569499081
cg14595683	cg14595683	NA	NA	8662	0.325	0.745	-+---++-++	41.8	15.474	9	0.07871	cg14595683	37	8	77592946	ZFHX4;LOC100192378	0.948799731057319
cg02090656	cg02090656	NA	NA	8662	-0.325	0.745	-++-+-+-++	0	4.823	9	0.8494	cg02090656	37	3	153839842	SGEF	0.944163026908185
cg17176517	cg17176517	NA	NA	8661	-0.325	0.745	-+++++---+	0	5.78	9	0.7617	cg17176517	37	3	125239027	SNX4;SNX4	0.943222443048315
cg17556588	cg17556588	NA	NA	8661	-0.325	0.745	+-+--++--+	47	16.988	9	0.0489	cg17556588	37	11	32854320	PRRG4	0.974786188615179
cg14147498	cg14147498	NA	NA	8656	0.325	0.745	--++++-+-+	0	7.656	9	0.5691	cg14147498	37	9	974820		0.910603202036304
cg15139008	cg15139008	NA	NA	8657	0.325	0.745	+-----++-+	0	7.426	9	0.5929	cg15139008	37	16	2012341	SNORA10;RPS2	0.950538295557304
cg11661631	cg11661631	NA	NA	8660	-0.325	0.745	++-+++-++-	0	7.709	9	0.5638	cg11661631	37	12	57586714	LRP1	0.95737842329372
cg15890332	cg15890332	NA	NA	8659	0.325	0.7451	+-+--+++--	23.9	11.826	9	0.2233	cg15890332	37	12	107067104	RFX4;RFX4	0.946957775601134
cg02605007	cg02605007	NA	NA	8651	0.325	0.7451	++--+-+--+	0	6.647	9	0.6739	cg02605007	37	19	10541304	PDE4A;PDE4A	0.955834324515162
cg18804229	cg18804229	NA	NA	8660	0.325	0.7451	++-++++--+	0	8.442	9	0.4902	cg18804229	37	3	71008277	FOXP1	0.892040216441115
cg25846372	cg25846372	NA	NA	8658	0.325	0.7451	---+-+++--	52.6	18.976	9	0.0254	cg25846372	37	21	38608601	DSCR3	0.934820429394081
cg09965668	cg09965668	NA	NA	8658	0.325	0.7451	+-+-+-+++-	1.7	9.152	9	0.4234	cg09965668	37	4	1977395	WHSC1;WHSC1;WHSC1;WHSC1	0.894138090593629
cg09722397	cg09722397	NA	NA	8662	-0.325	0.7451	++--+---+-	53.9	19.517	9	0.02114	cg09722397	37	17	72855943	GRIN2C;GRIN2C	0.947173272652331
cg24218620	cg24218620	NA	NA	8655	0.325	0.7451	-+---+++-+	0	8.077	9	0.5264	cg24218620	37	17	27229069	DHRS13	0.92551947593323
cg15721615	cg15721615	NA	NA	8658	0.325	0.7451	-+-+--+++-	0	4.447	9	0.8796	cg15721615	37	1	100771427		0.946723580353943
cg11828741	cg11828741	NA	NA	8661	-0.325	0.7451	--+---+++-	0	8.037	9	0.5304	cg11828741	37	11	10715767	MRVI1;MRVI1;MRVI1	0.956388673984989
cg07335376	cg07335376	NA	NA	8643	-0.325	0.7451	++-++-+---	9.7	9.962	9	0.3535	cg07335376	37	8	55047225	MRPL15	0.971211839072465
cg02931225	cg02931225	NA	NA	8241	-0.325	0.7451	+---?+++--	30.3	11.479	8	0.176	cg02931225	37	4	96446177	UNC5C	0.900292134884049
cg00394101	cg00394101	NA	NA	8660	-0.325	0.7451	+-+-+---++	2.5	9.233	9	0.4161	cg00394101	37	12	8690666	CLEC4E	0.965275348666794
cg19137348	cg19137348	NA	NA	8660	-0.325	0.7451	----+--+++	0	2.941	9	0.9666	cg19137348	37	6	1555311		0.935030651345374
cg20572882	cg20572882	NA	NA	8654	0.325	0.7451	-+++++----	0	7.641	9	0.5707	cg20572882	37	17	28804354	GOSR1;GOSR1;GOSR1	0.866016545219307
cg04843461	cg04843461	NA	NA	8662	0.325	0.7451	+--+++---+	0	6.236	9	0.7161	cg04843461	37	1	1974661		0.899647766747468
cg14423735	cg14423735	NA	NA	8657	-0.325	0.7451	-+--++-+++	0	2.62	9	0.9775	cg14423735	37	3	132757418	TMEM108;TMEM108	0.869575913746616
cg01773760	cg01773760	NA	NA	8660	-0.325	0.7451	++---++++-	9.8	9.981	9	0.352	cg01773760	37	16	58549251	SETD6;SETD6	0.965740337317671
cg16098531	cg16098531	NA	NA	8660	-0.325	0.7451	+--+-+----	0	2.501	9	0.9809	cg16098531	37	11	3014056	NAP1L4	0.93640615472313
cg01184676	cg01184676	NA	NA	8662	0.325	0.7451	+++----+-+	38.4	14.621	9	0.1019	cg01184676	37	4	175135429		0.969225113483946
cg10590767	cg10590767	NA	NA	7930	-0.325	0.7451	--+-+-?++-	63.6	21.998	8	0.00492	cg10590767	37	19	44488127	ZNF155;ZNF155	0.974040168619452
cg16714616	cg16714616	NA	NA	8658	-0.325	0.7451	+---+---++	0	6.663	9	0.6721	cg16714616	37	20	40247229	CHD6	0.828694987053274
cg07869308	cg07869308	NA	NA	8655	-0.325	0.7451	-++++--++-	9.8	9.977	9	0.3524	cg07869308	37	22	47158372	TBC1D22A	0.965740337317671
cg00586732	cg00586732	NA	NA	8661	-0.325	0.7451	-++--++++-	31.6	13.157	9	0.1556	cg00586732	37	3	7755472	GRM7;GRM7	0.966099504994745
cg07162498	cg07162498	NA	NA	8661	-0.325	0.7451	-++--++-+-	5.3	9.499	9	0.3925	cg07162498	37	10	47900640	FAM21B	0.931420361146416
cg25209132	cg25209132	NA	NA	8662	-0.325	0.7451	+---+-++-+	13.1	10.362	9	0.322	cg25209132	37	20	59969413	CDH4	0.947173272652331
cg27190537	cg27190537	NA	NA	8643	0.325	0.7451	--++++--+-	0	3.438	9	0.9444	cg27190537	37	7	56131961	SUMF2;SUMF2;SUMF2;SUMF2;SUMF2;SUMF2	0.666404467391529
cg09838042	cg09838042	NA	NA	8660	0.325	0.7451	-+-++---++	9.6	9.951	9	0.3544	cg09838042	37	1	92351547	TGFBR3;TGFBR3	0.96299998021268
cg21448513	cg21448513	NA	NA	8661	0.325	0.7451	--+-+--+++	32.6	13.347	9	0.1475	cg21448513	37	8	57103638	PLAG1;PLAG1;PLAG1	0.931459989194962
cg00154189	cg00154189	NA	NA	8660	-0.325	0.7451	----+--+-+	46.6	16.84	9	0.05128	cg00154189	37	6	30659024	NRM	0.973461725894652
cg06063171	cg06063171	NA	NA	8655	-0.325	0.7451	--++--++-+	46.7	16.878	9	0.05067	cg06063171	37	11	190242		0.966291882028397
cg17160381	cg17160381	NA	NA	8660	0.325	0.7451	+-+++-+-+-	0	8.564	9	0.4784	cg17160381	37	6	88648373		0.945542645638733
cg11696108	cg11696108	NA	NA	8662	-0.325	0.7451	+-+-+-+---	0	4.877	9	0.8449	cg11696108	37	13	112191272		0.814254839482241
cg06569421	cg06569421	NA	NA	8662	0.325	0.7451	+-++--++-+	36.8	14.251	9	0.1137	cg06569421	37	7	101509114	CUX1;CUX1;CUX1	0.950398778684709
cg13503413	cg13503413	NA	NA	8641	0.325	0.7451	--++-+-+++	0	5.735	9	0.7662	cg13503413	37	10	60937257	PHYHIPL;PHYHIPL;PHYHIPL	0.878736167636016
cg13553735	cg13553735	NA	NA	8658	0.325	0.7451	-++-+--+-+	6.1	9.589	9	0.3848	cg13553735	37	19	45927259	ERCC1;ERCC1;ERCC1	0.911435640183961
cg18125549	cg18125549	NA	NA	8650	-0.325	0.7451	-+++--+++-	0	8.263	9	0.5079	cg18125549	37	7	140714781	MRPS33;MRPS33	0.886014096386589
cg18854666	cg18854666	NA	NA	8661	-0.325	0.7451	+----+-+-+	11	10.117	9	0.3411	cg18854666	37	2	219247055	SLC11A1;SLC11A1	0.955658503261151
cg06837799	cg06837799	NA	NA	8662	-0.325	0.7452	+-+----++-	28.3	12.548	9	0.1841	cg06837799	37	7	27160960	HOXA3	0.875011078171795
cg08980396	cg08980396	NA	NA	8656	-0.325	0.7452	+++--+-++-	10.2	10.024	9	0.3486	cg08980396	37	11	93474735	C11orf54;TAF1D	0.913570485229081
cg05614333	cg05614333	NA	NA	8662	-0.325	0.7452	----+-+-++	0	3.507	9	0.9408	cg05614333	37	15	27111774	GABRA5;GABRA5	0.917008614182206
cg08212266	cg08212266	NA	NA	8661	-0.325	0.7452	--+---+--+	0	8.871	9	0.4493	cg08212266	37	7	101513100	CUX1;CUX1;CUX1	0.877538843738345
cg15616915	cg15616915	NA	NA	8662	0.325	0.7452	-+-+++--++	0	7.813	9	0.5531	cg15616915	37	2	219266163	CTDSP1;MIR26B;CTDSP1	0.92551947593323
cg24414019	cg24414019	NA	NA	8662	-0.325	0.7452	+--++--+-+	47.9	17.263	9	0.04475	cg24414019	37	4	8640896		0.965670968199877
cg24925163	cg24925163	NA	NA	8662	-0.325	0.7452	---+++-++-	11.2	10.136	9	0.3396	cg24925163	37	2	128458248	SFT2D3	0.964437520163396
cg09275704	cg09275704	NA	NA	8654	0.325	0.7452	+-+--+-++-	28.7	12.619	9	0.1806	cg09275704	37	16	54317042		0.940755278994844
cg04797648	cg04797648	NA	NA	8661	-0.325	0.7452	--++--+--+	24.7	11.947	9	0.2163	cg04797648	37	3	190580635	LOC647309	0.946856417375958
cg11518945	cg11518945	NA	NA	8658	-0.325	0.7452	--+-+---+-	0	2.9	9	0.9681	cg11518945	37	13	44454179	C13orf31;C13orf31;C13orf31;CCDC122	0.963326920461716
cg03328615	cg03328615	NA	NA	8591	-0.325	0.7452	++----++--	49	17.639	9	0.03961	cg03328615	37	19	999688	GRIN3B	0.924538302726016
cg08976749	cg08976749	NA	NA	8653	-0.325	0.7452	+-+----++-	33.4	13.518	9	0.1405	cg08976749	37	12	49716792	TROAP;TROAP	0.974148252095301
cg13275603	cg13275603	NA	NA	8661	-0.325	0.7452	+---+--+-+	0	5.953	9	0.7446	cg13275603	37	5	73927487	ENC1	0.965275348666794
cg10161008	cg10161008	NA	NA	8659	-0.325	0.7452	-+--++---+	0	7.967	9	0.5375	cg10161008	37	11	63766546	MACROD1	0.965275348666794
cg10188897	cg10188897	NA	NA	8659	0.325	0.7452	++++---++-	0	4.583	9	0.8691	cg10188897	37	17	42392436	RUNDC3A;RUNDC3A;RUNDC3A	0.937280512187496
cg00884093	cg00884093	NA	NA	8662	0.325	0.7452	+++-+++--+	0	6.871	9	0.6506	cg00884093	37	22	46932648	CELSR1	0.886014096386589
cg10506715	cg10506715	NA	NA	8659	0.325	0.7452	+-+++-++--	26.2	12.199	9	0.2023	cg10506715	37	14	100793557	C14orf68	0.962882109521785
cg20138067	cg20138067	NA	NA	8661	-0.325	0.7452	+--+--+--+	32.2	13.272	9	0.1507	cg20138067	37	1	203273571	BTG2	0.92932074419599
cg24885937	cg24885937	NA	NA	8662	-0.325	0.7452	--++---++-	0	6.996	9	0.6375	cg24885937	37	11	16898482	PLEKHA7	0.877622664380124
cg26260819	cg26260819	NA	NA	8661	-0.325	0.7452	-+-+---++-	35.3	13.902	9	0.1259	cg26260819	37	11	45869049	CRY2;CRY2	0.885317725120257
cg05198733	cg05198733	NA	NA	8662	-0.325	0.7452	-+++---++-	13.9	10.451	9	0.3152	cg05198733	37	11	58912052	FAM111A;FAM111A;FAM111A;FAM111A;FAM111A	0.957981523734582
cg04100124	cg04100124	NA	NA	8658	0.325	0.7452	--+-+-++-+	45.5	16.518	9	0.05683	cg04100124	37	10	69611755		0.971871767053792
cg18162528	cg18162528	NA	NA	8662	0.325	0.7452	-++++---+-	0	3.238	9	0.9541	cg18162528	37	11	133826660	IGSF9B;IGSF9B	0.874031321673831
cg26763835	cg26763835	NA	NA	8661	-0.325	0.7452	++--+++-+-	50.9	18.32	9	0.03163	cg26763835	37	6	28966967	ZNF311	0.93276641389451
cg19032492	cg19032492	NA	NA	8635	-0.325	0.7452	----++-+++	0	7.798	9	0.5546	cg19032492	37	17	7812665	CHD3;CHD3;CHD3	0.960452413487241
cg08051013	cg08051013	NA	NA	8661	0.325	0.7452	--++-++--+	26.4	12.225	9	0.2009	cg08051013	37	7	47092955		0.956732710455122
cg06731639	cg06731639	NA	NA	8661	-0.325	0.7452	---+-+-+-+	13.9	10.457	9	0.3148	cg06731639	37	16	50699167		0.918043056381185
cg03160788	cg03160788	NA	NA	8658	-0.325	0.7452	----+-++-+	0	8.492	9	0.4854	cg03160788	37	6	29572219	GABBR1;GABBR1;GABBR1	0.881507630657819
cg14611774	cg14611774	NA	NA	8662	0.325	0.7452	++++-+-++-	0	5.003	9	0.834	cg14611774	37	19	9929570	FBXL12;FBXL12	0.958087619460176
cg18804722	cg18804722	NA	NA	8662	-0.325	0.7452	+-++++--+-	0.7	9.061	9	0.4316	cg18804722	37	6	30431770		0.965190632153708
cg13284741	cg13284741	NA	NA	8662	0.325	0.7452	++--+----+	0	4.252	9	0.894	cg13284741	37	2	15887743		0.952821155037673
cg04464357	cg04464357	NA	NA	8658	-0.325	0.7452	+-+--++---	0	6.367	9	0.7027	cg04464357	37	3	52931527	TMEM110;TMEM110	0.942917680436467
cg05888175	cg05888175	NA	NA	8659	-0.325	0.7452	+--+--+--+	0	8.847	9	0.4515	cg05888175	37	1	91301204		0.968279983727226
cg24087211	cg24087211	NA	NA	8657	-0.325	0.7452	-++-+++-+-	41.5	15.377	9	0.08109	cg24087211	37	6	139309874	REPS1;REPS1	0.961530513489379
cg13719843	cg13719843	NA	NA	8657	-0.325	0.7452	+-+--+--++	31.6	13.158	9	0.1556	cg13719843	37	19	58897798	RPS5	0.917338289100876
cg14824301	cg14824301	NA	NA	8661	-0.325	0.7452	---+-++++-	31.7	13.174	9	0.1549	cg14824301	37	11	61515894		0.836210774496108
cg17875102	cg17875102	NA	NA	8662	-0.325	0.7452	+-+++++-+-	15.4	10.633	9	0.3017	cg17875102	37	6	33926023		0.856170631524068
cg04399091	cg04399091	NA	NA	8660	0.325	0.7452	+++--+-+--	0	7.717	9	0.5629	cg04399091	37	11	35684645	TRIM44;TRIM44	0.952097615669085
cg22633722	cg22633722	NA	NA	8658	0.325	0.7452	+---+---++	13.1	10.356	9	0.3224	cg22633722	37	21	44496743	CBS	0.832621941632481
cg00398781	cg00398781	NA	NA	8661	-0.325	0.7452	--++-++-+-	0	8.545	9	0.4803	cg00398781	37	13	113631199	MCF2L	0.917988278608364
cg01992487	cg01992487	NA	NA	8662	0.325	0.7452	+--+--++-+	36.1	14.08	9	0.1195	cg01992487	37	16	84268524	KCNG4	0.929062193872842
cg19760225	cg19760225	NA	NA	8656	0.325	0.7452	+---++--+-	0	5.485	9	0.7902	cg19760225	37	17	27920361	ANKRD13B	0.956389469324862
cg23980859	cg23980859	NA	NA	8662	0.325	0.7453	-------+++	0	6.124	9	0.7275	cg23980859	37	1	55844285		0.917338289100876
cg07826235	cg07826235	NA	NA	8657	-0.325	0.7453	-++-----++	29.5	12.765	9	0.1735	cg07826235	37	1	167906354	BRP44;DCAF6;BRP44;BRP44;DCAF6	0.965190632153708
cg18496653	cg18496653	NA	NA	8660	-0.325	0.7453	+--+-+-++-	14.9	10.575	9	0.306	cg18496653	37	21	38593042		0.881585012056319
cg27195917	cg27195917	NA	NA	8658	-0.325	0.7453	-++++---+-	0.4	9.036	9	0.4339	cg27195917	37	7	130353961	TSGA13;COPG2	0.924488687153129
cg22576165	cg22576165	NA	NA	8662	-0.325	0.7453	++-++--++-	0	7.64	9	0.5708	cg22576165	37	10	29214191		0.975315186206673
cg04837832	cg04837832	NA	NA	8662	0.325	0.7453	+-+++---++	0	7.158	9	0.6206	cg04837832	37	10	101290958		0.947173272652331
cg15338449	cg15338449	NA	NA	8661	0.325	0.7453	++--+---++	0	3.82	9	0.9229	cg15338449	37	15	83620910	HOMER2;HOMER2;HOMER2;HOMER2	0.948481898510568
cg05767421	cg05767421	NA	NA	8661	-0.325	0.7453	-------+-+	0	6.372	9	0.7022	cg05767421	37	8	120221185	MAL2	0.971139234079588
cg21175585	cg21175585	NA	NA	8662	-0.325	0.7453	+---+++--+	4.5	9.424	9	0.3991	cg21175585	37	13	30095759	SLC7A1	0.947173272652331
cg14475966	cg14475966	NA	NA	8662	0.325	0.7453	+-+-+++--+	0	3.985	9	0.9124	cg14475966	37	15	37169665	LOC145845	0.947408534867781
cg19306307	cg19306307	NA	NA	8661	-0.325	0.7453	----+--+-+	0	7.051	9	0.6318	cg19306307	37	2	60809307		0.928176328397235
cg19210349	cg19210349	NA	NA	8661	-0.325	0.7453	----+-+-+-	0	6.543	9	0.6846	cg19210349	37	6	1094006	LOC285768;LOC285768	0.965190632153708
cg24187101	cg24187101	NA	NA	7931	0.325	0.7453	-++++-?+-+	30.1	11.45	8	0.1775	cg24187101	37	8	144462155	RHPN1	0.921141126842658
cg22367872	cg22367872	NA	NA	8662	-0.325	0.7453	----+-++-+	0	8.251	9	0.509	cg22367872	37	1	4718573	AJAP1;AJAP1	0.965472628508979
cg08136190	cg08136190	NA	NA	8659	-0.325	0.7453	-+--+-+--+	23.6	11.787	9	0.2256	cg08136190	37	6	30301942	TRIM39;TRIM39	0.960658198542432
cg02269272	cg02269272	NA	NA	8662	0.325	0.7453	-+++-+--++	42.9	15.77	9	0.07183	cg02269272	37	17	17991219	DRG2	0.937546471212791
cg05491608	cg05491608	NA	NA	8660	0.325	0.7453	+--+--++-+	0	6.747	9	0.6635	cg05491608	37	13	103346962	C13orf39	0.911435640183961
cg23342234	cg23342234	NA	NA	8662	-0.325	0.7453	---++++---	10.4	10.042	9	0.3471	cg23342234	37	19	5914311	CAPS;CAPS;CAPS;CAPS	0.946723580353943
cg09397900	cg09397900	NA	NA	8662	0.325	0.7453	++-+----++	12.6	10.298	9	0.3269	cg09397900	37	16	2070528	NPW	0.86731259994655
cg22978981	cg22978981	NA	NA	8661	0.325	0.7453	+++-----++	0	4.683	9	0.861	cg22978981	37	14	50101952	C14orf104;C14orf104	0.959646491775605
cg27592309	cg27592309	NA	NA	8661	-0.325	0.7453	++---++-+-	0	3.41	9	0.9458	cg27592309	37	16	55326700		0.926921599895626
cg19599368	cg19599368	NA	NA	8657	-0.325	0.7453	+----++---	0	5.042	9	0.8306	cg19599368	37	15	50180387	ATP8B4	0.947173272652331
cg06376939	cg06376939	NA	NA	8660	-0.325	0.7453	+---+-+++-	0	4.938	9	0.8397	cg06376939	37	3	57327936	DNAH12;ASB14	0.942547527226916
cg26326208	cg26326208	NA	NA	7931	-0.325	0.7453	++----?--+	0	7.804	8	0.4528	cg26326208	37	10	129861770	PTPRE;PTPRE	0.961530513489379
cg16790390	cg16790390	NA	NA	8659	0.325	0.7453	+-+-+++--+	13.7	10.426	9	0.3171	cg16790390	37	8	142424099		0.963326920461716
cg22712408	cg22712408	NA	NA	8660	0.325	0.7453	+---+++-+-	0	7.977	9	0.5365	cg22712408	37	1	3039662	PRDM16;PRDM16	0.975804374928329
cg25951608	cg25951608	NA	NA	8661	-0.325	0.7453	+---+-+--+	0	8.108	9	0.5233	cg25951608	37	3	148804978	HLTF;HLTF	0.966291882028397
cg16926284	cg16926284	NA	NA	8652	0.325	0.7453	--++++-+--	42.2	15.567	9	0.07649	cg16926284	37	15	67547063	AAGAB;IQCH;AAGAB;IQCH	0.958087619460176
cg10296205	cg10296205	NA	NA	8630	0.325	0.7453	-++--++--+	0	7.553	9	0.5797	cg10296205	37	6	159084032	SYTL3	0.925971978936457
cg27094376	cg27094376	NA	NA	8661	-0.325	0.7453	--+++--+--	0	5.267	9	0.8104	cg27094376	37	16	3639688	BTBD12	0.974486740328497
cg00563107	cg00563107	NA	NA	8659	-0.325	0.7453	---++++--+	4	9.37	9	0.4038	cg00563107	37	4	141173528		0.973068527647081
cg04570372	cg04570372	NA	NA	8661	-0.325	0.7453	-++++--++-	44.4	16.196	9	0.0629	cg04570372	37	3	127309719	TPRA1;TPRA1	0.95275306917691
cg00842161	cg00842161	NA	NA	7932	0.325	0.7453	-+-+--?+--	23.6	10.466	8	0.2338	cg00842161	37	14	21860384	CHD8;CHD8;SNORD9	0.959911128397247
cg08660971	cg08660971	NA	NA	8662	-0.325	0.7453	-+---++++-	0	7.67	9	0.5677	cg08660971	37	3	153778467		0.972029181504597
cg14162076	cg14162076	NA	NA	8660	-0.325	0.7453	-++--+++--	51.1	18.387	9	0.03094	cg14162076	37	12	8665092	CLEC4D	0.910885448739293
cg03125955	cg03125955	NA	NA	8658	-0.325	0.7453	-+-+++++--	0	7.345	9	0.6013	cg03125955	37	8	17903536		0.94055687824255
cg15310637	cg15310637	NA	NA	8660	-0.325	0.7453	--+-++---+	59.7	22.341	9	0.007859	cg15310637	37	12	14927542	H2AFJ;H2AFJ	0.949051656722962
cg19107595	cg19107595	NA	NA	8657	0.325	0.7453	+-++-++-+-	0	6.507	9	0.6883	cg19107595	37	7	94285642	PEG10;PEG10;PEG10;SGCE;SGCE;SGCE;PEG10	0.893347000169203
cg00309339	cg00309339	NA	NA	8659	0.325	0.7453	+-++---+--	62.4	23.96	9	0.004366	cg00309339	37	7	22893653		0.975491454745316
cg15362194	cg15362194	NA	NA	8645	0.325	0.7453	-++---+++-	15.8	10.685	9	0.2979	cg15362194	37	2	98262546	COX5B;COX5B	0.926236478133052
cg07760773	cg07760773	NA	NA	8658	-0.325	0.7454	+-+++++---	0	8.769	9	0.4588	cg07760773	37	14	24779959	LTB4R2;LTB4R2;LTB4R2;LTB4R;CIDEB;CIDEB	0.895224674337828
cg24343524	cg24343524	NA	NA	8662	0.325	0.7454	+--+--++++	0	6.328	9	0.7067	cg24343524	37	1	203763352	ZC3H11A	0.929377283627302
cg19083407	cg19083407	NA	NA	8661	0.325	0.7454	+++++-----	0	4.869	9	0.8456	cg19083407	37	2	113993142	PAX8;PAX8;PAX8;PAX8;PAX8;LOC440839;LOC654433	0.966099504994745
cg16022595	cg16022595	NA	NA	8641	-0.325	0.7454	-++-++-++-	41.6	15.398	9	0.08057	cg16022595	37	19	50879531	NR1H2	0.925227606025966
cg13213009	cg13213009	NA	NA	8662	0.325	0.7454	+-+-+++-++	0	6.965	9	0.6408	cg13213009	37	8	74903761	LY96	0.963326920461716
cg14802742	cg14802742	NA	NA	8660	-0.325	0.7454	--++-+++--	0	6.967	9	0.6405	cg14802742	37	2	78768994		0.968681169185964
cg20949342	cg20949342	NA	NA	8662	0.325	0.7454	+++----+-+	0	4.85	9	0.8471	cg20949342	37	13	20969084		0.948803077685642
cg21156386	cg21156386	NA	NA	8662	0.325	0.7454	++--+-+++-	40.6	15.154	9	0.08678	cg21156386	37	11	692983	DEAF1	0.925737608287617
cg07709903	cg07709903	NA	NA	8661	0.325	0.7454	-+-+++++--	0	3.391	9	0.9468	cg07709903	37	5	167774352	WWC1;WWC1;WWC1	0.96262606639749
cg11958962	cg11958962	NA	NA	8652	0.325	0.7454	--+-++-+-+	14	10.465	9	0.3142	cg11958962	37	1	120354655	REG4;REG4;REG4	0.943074127186429
cg23104954	cg23104954	NA	NA	8662	0.325	0.7454	-++-+--++-	24.2	11.877	9	0.2203	cg23104954	37	13	50701501		0.956231731263109
cg02481714	cg02481714	NA	NA	8647	-0.325	0.7454	-+-++-+--+	35.6	13.978	9	0.1231	cg02481714	37	22	40439396	TNRC6B	0.915443488906023
cg24254658	cg24254658	NA	NA	8634	-0.325	0.7454	+-++-+++--	17.2	10.866	9	0.285	cg24254658	37	7	2184839	MAD1L1;MAD1L1;MAD1L1	0.924573745277971
cg00739155	cg00739155	NA	NA	8659	0.325	0.7454	---+++++--	43.5	15.916	9	0.06865	cg00739155	37	17	36832423	C17orf96	0.89579751570822
cg11157016	cg11157016	NA	NA	8659	-0.325	0.7454	+-----++--	0	1.648	9	0.9959	cg11157016	37	6	157528657	ARID1B;ARID1B;ARID1B	0.9753882820107
cg11886002	cg11886002	NA	NA	8662	-0.325	0.7454	-+-+--++-+	0	4.26	9	0.8935	cg11886002	37	5	180487371	BTNL9	0.974590096862349
cg22932978	cg22932978	NA	NA	8662	0.325	0.7454	+-+-+++++-	30.3	12.917	9	0.1664	cg22932978	37	8	999168		0.96182171990424
cg19110755	cg19110755	NA	NA	8662	0.325	0.7454	----+-+-++	0	6.024	9	0.7376	cg19110755	37	15	99512842	LOC145814;LOC145814	0.950398778684709
cg07630238	cg07630238	NA	NA	8662	0.325	0.7454	++++---+-+	2.2	9.199	9	0.4191	cg07630238	37	4	87856428	AFF1	0.947173272652331
cg03522132	cg03522132	NA	NA	8652	-0.325	0.7454	-+-+-----+	26.7	12.271	9	0.1985	cg03522132	37	2	74725040	LBX2	0.923136463842489
cg23814346	cg23814346	NA	NA	8661	0.325	0.7454	+--+-+-+-+	0	4.147	9	0.9015	cg23814346	37	2	11927644	LPIN1	0.950538295557304
cg02587405	cg02587405	NA	NA	8660	-0.325	0.7454	-+-+--+++-	0	4.819	9	0.8498	cg02587405	37	4	151175603	DCLK2;DCLK2	0.956074375898099
cg01315070	cg01315070	NA	NA	8662	-0.325	0.7454	--++--++--	0	7.633	9	0.5715	cg01315070	37	19	51144072	SYT3;SYT3	0.940377245745792
cg18569182	cg18569182	NA	NA	8662	0.325	0.7454	-+-+--++++	17.7	10.935	9	0.2802	cg18569182	37	3	49894380	TRAIP	0.837190015122617
cg17591348	cg17591348	NA	NA	8658	0.325	0.7454	-++-+++--+	20.8	11.357	9	0.252	cg17591348	37	6	31923212	RDBP	0.922681524309458
cg07266616	cg07266616	NA	NA	8660	0.325	0.7454	++--+----+	3.6	9.334	9	0.4071	cg07266616	37	4	55093241		0.967924898984929
cg07217625	cg07217625	NA	NA	8662	0.325	0.7454	+++-++---+	11.4	10.159	9	0.3378	cg07217625	37	2	29093807	TRMT61B	0.828694987053274
cg12356111	cg12356111	NA	NA	8646	-0.325	0.7454	----++-++-	0	7.609	9	0.574	cg12356111	37	2	203879443	NBEAL1	0.895578009505271
cg25868694	cg25868694	NA	NA	8662	0.325	0.7454	+-+-+++-+-	19.7	11.204	9	0.262	cg25868694	37	15	69089281	ANP32A	0.847208550859598
cg14082061	cg14082061	NA	NA	8662	0.325	0.7454	-++++----+	35.9	14.034	9	0.1211	cg14082061	37	10	4125518		0.972615043380562
cg05307301	cg05307301	NA	NA	8662	0.325	0.7454	-+---+++-+	14.3	10.502	9	0.3114	cg05307301	37	1	41268493	KCNQ4;KCNQ4	0.960452413487241
cg09228327	cg09228327	NA	NA	8651	-0.325	0.7454	-+++-+++--	0	8.339	9	0.5004	cg09228327	37	12	24908780		0.950538295557304
cg22378095	cg22378095	NA	NA	8658	-0.325	0.7454	++-+-++---	0	6.705	9	0.6678	cg22378095	37	6	113340447		0.957719866303149
cg05789359	cg05789359	NA	NA	8656	0.325	0.7454	+--++-+---	35.8	14.012	9	0.1219	cg05789359	37	6	168377723	HGC6.3	0.969704632885046
cg01748082	cg01748082	NA	NA	8662	-0.325	0.7454	-+--+-+++-	0	6.077	9	0.7322	cg01748082	37	9	137772580	FCN2;FCN2	0.969315877742832
cg16063747	cg16063747	NA	NA	8661	-0.325	0.7454	--+++-+---	34.1	13.662	9	0.1349	cg16063747	37	10	119294173	EMX2OS	0.97196826430022
cg14389139	cg14389139	NA	NA	8660	0.325	0.7454	+---+-++++	0	8.648	9	0.4704	cg14389139	37	11	1007218	AP2A2	0.898174999217119
cg19556854	cg19556854	NA	NA	8660	0.325	0.7454	+++---+-+-	28.5	12.596	9	0.1818	cg19556854	37	6	32945549	BRD2;BRD2	0.95275306917691
cg15601535	cg15601535	NA	NA	8662	0.325	0.7454	-+-+++---+	0	6.084	9	0.7315	cg15601535	37	4	56212295	SRD5A3	0.950601101116807
cg01413848	cg01413848	NA	NA	8646	0.325	0.7454	++-++-+---	0	5.811	9	0.7587	cg01413848	37	1	3081226	PRDM16;PRDM16	0.85851343040938
cg19836283	cg19836283	NA	NA	8662	0.325	0.7454	-+-++---++	0	3.65	9	0.9329	cg19836283	37	15	68724690	ITGA11	0.954708739714389
cg01879460	cg01879460	NA	NA	8654	-0.325	0.7454	+----++-+-	0	6.27	9	0.7126	cg01879460	37	19	55459137	NLRP7;NLRP7;NLRP7	0.967172404923689
cg15090509	cg15090509	NA	NA	8662	0.325	0.7454	-+-++----+	42.1	15.543	9	0.07706	cg15090509	37	7	11872073	THSD7A	0.921472335768641
cg10626261	cg10626261	NA	NA	8655	-0.325	0.7454	+----+-+++	0	3.002	9	0.9642	cg10626261	37	7	45039177	CCM2;CCM2;CCM2;CCM2	0.971400516435881
cg03057543	cg03057543	NA	NA	8654	-0.325	0.7454	-+---+++--	0	8.147	9	0.5194	cg03057543	37	11	94783515		0.91092696640968
cg09249152	cg09249152	NA	NA	8660	-0.325	0.7454	---+-++---	0	7.02	9	0.6351	cg09249152	37	2	7597256		0.955586332535377
cg25750209	cg25750209	NA	NA	8662	-0.325	0.7454	--+-+-+-+-	0	6.967	9	0.6406	cg25750209	37	2	56089476		0.975122631361328
cg08130490	cg08130490	NA	NA	8662	-0.325	0.7454	--++--++--	10.5	10.057	9	0.3459	cg08130490	37	6	32189558	NOTCH4	0.975804374928329
cg27437222	cg27437222	NA	NA	8648	0.325	0.7454	-+-+++++--	0	8.211	9	0.513	cg27437222	37	6	130031357	ARHGAP18;ARHGAP18	0.973822308760272
cg11553635	cg11553635	NA	NA	8659	-0.325	0.7454	-+--++-+-+	1.1	9.098	9	0.4283	cg11553635	37	10	44104468	ZNF485	0.916387742213785
cg24640101	cg24640101	NA	NA	8662	0.325	0.7455	-++--+-+-+	19.9	11.233	9	0.2601	cg24640101	37	15	25482669	SNORD115-37	0.948130585089531
cg23704703	cg23704703	NA	NA	8662	0.325	0.7455	++-+-+++--	27.9	12.486	9	0.1873	cg23704703	37	21	40816035	LCA5L	0.938957661156314
cg13269407	cg13269407	NA	NA	8661	0.325	0.7455	++--++--++	20.1	11.261	9	0.2583	cg13269407	37	22	46450107	C22orf26;LOC150381	0.973253536417808
cg01336629	cg01336629	NA	NA	8660	-0.325	0.7455	------+-++	13.4	10.391	9	0.3198	cg01336629	37	16	883622		0.972615043380562
cg12160527	cg12160527	NA	NA	8286	0.325	0.7455	+--+?++--+	39.6	13.246	8	0.1037	cg12160527	37	12	51347610	HIGD1C	0.942396934897797
cg11638071	cg11638071	NA	NA	8661	-0.325	0.7455	++--+---++	0	6.587	9	0.6801	cg11638071	37	17	56405967	BZRAP1;BZRAP1;BZRAP1;BZRAP1	0.912375089056985
cg09319828	cg09319828	NA	NA	8650	0.325	0.7455	-++---++-+	31.4	13.127	9	0.1569	cg09319828	37	1	156551787	TTC24	0.973409439078979
cg12579867	cg12579867	NA	NA	8661	-0.325	0.7455	+--++----+	24.7	11.959	9	0.2156	cg12579867	37	15	37176201	LOC145845	0.9757637178922
cg06956048	cg06956048	NA	NA	8661	-0.325	0.7455	-++------+	0	5.275	9	0.8097	cg06956048	37	11	61159779	TMEM216	0.917338289100876
cg22100563	cg22100563	NA	NA	8654	0.325	0.7455	+-+++++---	14.8	10.565	9	0.3067	cg22100563	37	20	62505188	TPD52L2;TPD52L2;TPD52L2;TPD52L2;TPD52L2;TPD52L2	0.86549495700861
cg13395060	cg13395060	NA	NA	8655	0.325	0.7455	+--+--++++	61.5	23.404	9	0.00535	cg13395060	37	9	35560319	RUSC2;RUSC2	0.97362108460291
cg23414861	cg23414861	NA	NA	8643	-0.325	0.7455	-+-++-+---	8.2	9.807	9	0.3664	cg23414861	37	6	74064064	DPPA5	0.963310495341594
cg18888137	cg18888137	NA	NA	8662	-0.325	0.7455	----+-++-+	14.3	10.499	9	0.3116	cg18888137	37	6	32945759	BRD2;BRD2	0.842217427175154
cg19812283	cg19812283	NA	NA	8659	0.325	0.7455	--+--+++-+	0	8.23	9	0.5112	cg19812283	37	5	173021074		0.963326920461716
cg14061619	cg14061619	NA	NA	8660	0.325	0.7455	-+-++---++	30.2	12.892	9	0.1676	cg14061619	37	2	235860118	SH3BP4	0.9574189263766
cg06663251	cg06663251	NA	NA	8661	0.325	0.7455	-+--+++-+-	0	5.077	9	0.8276	cg06663251	37	6	31108541	PSORS1C2	0.933445965095141
cg21336456	cg21336456	NA	NA	8661	-0.325	0.7455	--+++++-+-	29	12.682	9	0.1776	cg21336456	37	2	101014002	CHST10	0.911535466391454
cg02922204	cg02922204	NA	NA	8661	-0.325	0.7455	--++--++--	14.4	10.515	9	0.3104	cg02922204	37	19	56828822		0.975315186206673
cg16187635	cg16187635	NA	NA	8652	-0.325	0.7455	-++---++--	0	5.488	9	0.7898	cg16187635	37	3	72347919		0.974975759734133
cg05995607	cg05995607	NA	NA	8661	0.325	0.7455	-++-+--+++	41.4	15.371	9	0.08124	cg05995607	37	11	59953045		0.96611004855229
cg17624891	cg17624891	NA	NA	8660	-0.325	0.7455	----+-++-+	11.8	10.2	9	0.3345	cg17624891	37	5	127180473		0.937174422913765
cg10903274	cg10903274	NA	NA	8660	-0.325	0.7455	-+---+++--	28.2	12.528	9	0.1852	cg10903274	37	2	47799405		0.97252987691826
cg07112131	cg07112131	NA	NA	8661	0.325	0.7455	-++--++-++	0	8.805	9	0.4554	cg07112131	37	12	14926909	H2AFJ;H2AFJ	0.967222767662782
cg18505879	cg18505879	NA	NA	8660	-0.325	0.7455	-+-+--++--	6.3	9.6	9	0.3838	cg18505879	37	18	60382658	PHLPP1	0.973734672889005
cg10940549	cg10940549	NA	NA	8661	0.325	0.7455	+++-+---++	0	7.063	9	0.6305	cg10940549	37	15	45494721	SHF	0.930982363485038
cg01947751	cg01947751	NA	NA	8654	-0.325	0.7455	++-+---+--	0	4.476	9	0.8774	cg01947751	37	3	196728969		0.868959415908269
cg01107031	cg01107031	NA	NA	8662	-0.325	0.7455	-+-+++--+-	0	5.466	9	0.792	cg01107031	37	19	41859159	TGFB1;TGFB1	0.861381803508492
cg03029060	cg03029060	NA	NA	8661	0.325	0.7455	-++-+--+++	31.5	13.14	9	0.1564	cg03029060	37	6	27441036	ZNF184	0.934554597344228
cg12268888	cg12268888	NA	NA	8662	0.325	0.7455	-+---+--++	38.3	14.595	9	0.1027	cg12268888	37	3	43020952	FAM198A;FAM198A	0.972833562625721
cg22599036	cg22599036	NA	NA	8657	-0.325	0.7455	-++++--++-	36.6	14.202	9	0.1153	cg22599036	37	21	43934540	SLC37A1	0.963512674317658
cg20682143	cg20682143	NA	NA	8661	0.325	0.7455	-+-+-----+	0	7.096	9	0.6271	cg20682143	37	1	231561152	EGLN1	0.906212850851439
cg20291846	cg20291846	NA	NA	8662	0.325	0.7455	+-+-+-++-+	30.4	12.936	9	0.1655	cg20291846	37	2	9696659	ADAM17	0.97215313189574
cg03025242	cg03025242	NA	NA	8654	0.325	0.7455	+---+--+++	32.1	13.264	9	0.151	cg03025242	37	6	33129541		0.956400575888068
cg16465769	cg16465769	NA	NA	8660	-0.325	0.7455	---+-+++-+	0	4.993	9	0.835	cg16465769	37	6	43266151	SLC22A7;SLC22A7	0.947588459632367
cg14748455	cg14748455	NA	NA	8660	-0.325	0.7455	-----+++--	15.7	10.676	9	0.2986	cg14748455	37	19	3966907	DAPK3	0.887305153680331
cg21649013	cg21649013	NA	NA	8661	0.325	0.7455	-+++-+++-+	0	5.727	9	0.7669	cg21649013	37	12	132381683	ULK1	0.940322495406293
cg19615711	cg19615711	NA	NA	8661	0.325	0.7455	--++--++-+	0	6.599	9	0.6788	cg19615711	37	2	238360201		0.916387742213785
cg10625266	cg10625266	NA	NA	8660	0.325	0.7455	+++-++--++	0	7.361	9	0.5996	cg10625266	37	1	87169752	SH3GLB1	0.913986916715072
cg22244286	cg22244286	NA	NA	7932	0.325	0.7455	++-+--?+-+	0	6.321	8	0.6114	cg22244286	37	12	130572514		0.892040216441115
cg04134279	cg04134279	NA	NA	7926	0.325	0.7455	-+++-+?++-	0	6.238	8	0.6205	cg04134279	37	8	496327	C8orf42	0.915045978642725
cg13103485	cg13103485	NA	NA	8662	-0.325	0.7455	+--+--+-++	25	11.993	9	0.2137	cg13103485	37	7	94536651	PPP1R9A;PPP1R9A	0.972332300744155
cg02919615	cg02919615	NA	NA	8659	-0.324	0.7456	++++----+-	47.2	17.059	9	0.04779	cg02919615	37	19	1295656	EFNA2	0.909797158019399
cg06574296	cg06574296	NA	NA	8661	-0.324	0.7456	+++-+--+--	0	4.378	9	0.8848	cg06574296	37	2	239007919	ESPNL;SCLY	0.901958120937317
cg05023013	cg05023013	NA	NA	8661	0.324	0.7456	----++++-+	31.8	13.193	9	0.1541	cg05023013	37	22	42195063	MEI1	0.949265597166853
cg09167553	cg09167553	NA	NA	8654	-0.324	0.7456	++--+-----	46.1	16.706	9	0.05353	cg09167553	37	1	70034475		0.939510219376753
cg27185377	cg27185377	NA	NA	8652	0.324	0.7456	+++++-+-+-	21.5	11.463	9	0.2453	cg27185377	37	5	159848780	PTTG1	0.975491454745316
cg11621667	cg11621667	NA	NA	8659	0.324	0.7456	-+++---+-+	18.6	11.057	9	0.2719	cg11621667	37	7	39662995	RALA	0.974718968506949
cg14204266	cg14204266	NA	NA	8660	-0.324	0.7456	+++--+++--	40.4	15.101	9	0.08821	cg14204266	37	7	100490184	ACHE;ACHE	0.894138090593629
cg13877801	cg13877801	NA	NA	8662	0.324	0.7456	++--+---++	0	7.308	9	0.6051	cg13877801	37	7	138666834	KIAA1549;KIAA1549	0.947173272652331
cg02157633	cg02157633	NA	NA	8662	0.324	0.7456	--++-++--+	48.8	17.591	9	0.04023	cg02157633	37	22	19035933	DGCR2;DGCR11	0.918411364092201
cg17485717	cg17485717	NA	NA	8662	-0.324	0.7456	+---++-++-	43.1	15.819	9	0.07077	cg17485717	37	11	33081126	TCP11L1;TCP11L1	0.895224674337828
cg12284465	cg12284465	NA	NA	8662	0.324	0.7456	+-+--++--+	4.3	9.402	9	0.401	cg12284465	37	1	2766872		0.905131444014575
cg20737505	cg20737505	NA	NA	8662	0.324	0.7456	+++-+++-+-	63.9	24.911	9	0.003071	cg20737505	37	20	17206245	PCSK2	0.913902197268772
cg22268164	cg22268164	NA	NA	8629	0.324	0.7456	-++---++--	0	7.951	9	0.5391	cg22268164	37	8	110099750	TRHR	0.955658503261151
cg03108330	cg03108330	NA	NA	8662	0.325	0.7456	++-+-+--++	0	3.13	9	0.9589	cg03108330	37	19	2900762	ZNF57	0.963542138711771
cg03894990	cg03894990	NA	NA	8280	0.324	0.7456	-++-?--+-+	0	5.528	8	0.7	cg03894990	37	6	44309765	SPATS1	0.965740337317671
cg06557630	cg06557630	NA	NA	8658	0.324	0.7456	+--+++-+-+	12.1	10.241	9	0.3314	cg06557630	37	16	49889701		0.911180685698957
cg01797468	cg01797468	NA	NA	8661	0.324	0.7456	-+--+-++-+	53	19.141	9	0.02402	cg01797468	37	7	139112728		0.948354160542789
cg01168115	cg01168115	NA	NA	8659	-0.325	0.7456	-+----+++-	0	8.791	9	0.4568	cg01168115	37	6	31860644	EHMT2;EHMT2	0.927305602728415
cg00018896	cg00018896	NA	NA	8662	0.324	0.7456	+-++--+-+-	5.7	9.549	9	0.3882	cg00018896	37	13	25671476	PABPC3	0.898952650006909
cg03110267	cg03110267	NA	NA	8659	-0.324	0.7456	+-++++----	0	7.889	9	0.5453	cg03110267	37	18	43753927	C18orf25;C18orf25	0.975804374928329
cg06949053	cg06949053	NA	NA	8660	0.324	0.7456	+-++-----+	10.8	10.088	9	0.3434	cg06949053	37	19	28285395	LOC148189	0.969347187889777
cg04249742	cg04249742	NA	NA	8618	0.324	0.7456	+-++--+-+-	0	7.497	9	0.5855	cg04249742	37	10	101285439		0.961360886239977
cg01024069	cg01024069	NA	NA	8657	0.324	0.7456	--+--++-++	5.7	9.543	9	0.3888	cg01024069	37	14	104158878	KLC1;KLC1	0.975207480446925
cg02044219	cg02044219	NA	NA	8660	-0.324	0.7456	-+-+++--++	40.9	15.236	9	0.08466	cg02044219	37	4	25032562	LGI2	0.953967998663699
cg13092355	cg13092355	NA	NA	8658	0.324	0.7456	--+++--+-+	5.6	9.532	9	0.3897	cg13092355	37	17	39992602	KLHL10;NT5C3L	0.972332300744155
cg22671938	cg22671938	NA	NA	8662	0.324	0.7456	++-+-+-+++	25.2	12.031	9	0.2116	cg22671938	37	6	21596462	SOX4;SOX4	0.946355162775457
cg06365216	cg06365216	NA	NA	8662	-0.325	0.7456	+--+-++---	21.6	11.481	9	0.2442	cg06365216	37	17	4081977	ANKFY1	0.927712578184877
cg18674643	cg18674643	NA	NA	8662	0.324	0.7456	+++++----+	0	6.815	9	0.6564	cg18674643	37	4	154713748		0.947588459632367
cg07469744	cg07469744	NA	NA	8662	0.324	0.7456	++-+-+--+-	16.2	10.742	9	0.2938	cg07469744	37	16	67695950	PARD6A;ACD;ACD;PARD6A;ACD	0.973461725894652
cg18567682	cg18567682	NA	NA	8662	-0.324	0.7456	+--++----+	0	7.291	9	0.6069	cg18567682	37	4	128544032		0.863171482128493
cg19457909	cg19457909	NA	NA	8661	0.324	0.7456	--+--+++-+	0	6.423	9	0.6969	cg19457909	37	17	59206070	BCAS3;BCAS3	0.973146141924266
cg20478390	cg20478390	NA	NA	8660	-0.324	0.7456	-++-+--++-	0	4.551	9	0.8715	cg20478390	37	14	99733000	BCL11B;BCL11B	0.965190632153708
cg07444473	cg07444473	NA	NA	8662	0.324	0.7456	+++++---+-	37.7	14.447	9	0.1073	cg07444473	37	2	200332380	FLJ32063	0.888655760685437
cg06636685	cg06636685	NA	NA	8661	-0.325	0.7456	+-+-+---+-	0	6.677	9	0.6707	cg06636685	37	13	76211051	LMO7	0.947173272652331
cg07374247	cg07374247	NA	NA	8662	-0.324	0.7456	-+-+----++	39.2	14.792	9	0.09682	cg07374247	37	6	27860935	HIST1H2AM;HIST1H2AM;HIST1H2BO	0.949720547467281
cg16636767	cg16636767	NA	NA	8659	-0.324	0.7456	---++-+-++	0	3.345	9	0.949	cg16636767	37	11	13694647	FAR1	0.948642608570766
cg02191985	cg02191985	NA	NA	8653	0.324	0.7457	+++---+-+-	0	5.492	9	0.7895	cg02191985	37	20	31595115	BPIL1	0.939510219376753
cg06897860	cg06897860	NA	NA	8662	-0.324	0.7457	--+-+--+++	0	6.898	9	0.6477	cg06897860	37	1	54965458		0.883037070642057
cg13918640	cg13918640	NA	NA	8660	0.324	0.7457	----+-++-+	0	7.493	9	0.5859	cg13918640	37	9	94351568		0.956676797412187
cg16575025	cg16575025	NA	NA	8655	0.324	0.7457	-++---++--	0	2.813	9	0.9713	cg16575025	37	1	112281790	C1orf183;C1orf183	0.924488687153129
cg11257728	cg11257728	NA	NA	8662	-0.324	0.7457	+++++--+--	0	6.582	9	0.6805	cg11257728	37	22	44577265	PARVG;PARVG;PARVG;PARVG;PARVG;PARVG;PARVG	0.922604174949208
cg18345456	cg18345456	NA	NA	8660	-0.324	0.7457	++----+---	52.5	18.943	9	0.02568	cg18345456	37	1	214175695	PROX1	0.956074375898099
cg16546016	cg16546016	NA	NA	8654	0.324	0.7457	+++-+-+++-	29.8	12.818	9	0.171	cg16546016	37	4	121994092	C4orf31	0.974040168619452
cg13030908	cg13030908	NA	NA	8661	0.324	0.7457	-+++---+++	15.8	10.694	9	0.2973	cg13030908	37	1	11741533	MAD2L2;MAD2L2	0.911435640183961
cg20921659	cg20921659	NA	NA	8662	-0.324	0.7457	-++-+-+-++	27.4	12.392	9	0.1921	cg20921659	37	2	29698784	ALK	0.919377075033718
cg15170557	cg15170557	NA	NA	8640	0.324	0.7457	+-++-++-+-	0	3.572	9	0.9373	cg15170557	37	7	28214983	JAZF1	0.922604174949208
cg05886418	cg05886418	NA	NA	8661	-0.324	0.7457	+---++---+	0	7.525	9	0.5826	cg05886418	37	8	144129827	C8orf31	0.967320614139549
cg03309251	cg03309251	NA	NA	7932	0.324	0.7457	--++++?+-+	24.5	10.596	8	0.2257	cg03309251	37	3	195487140	MUC4;MUC4;MUC4	0.942050529952805
cg21923884	cg21923884	NA	NA	8659	0.324	0.7457	++++-+-++-	23.4	11.749	9	0.2278	cg21923884	37	14	100626084	DEGS2	0.848973895856489
cg11870426	cg11870426	NA	NA	7927	0.324	0.7457	--+---?--+	12.8	9.176	8	0.3277	cg11870426	37	14	100709302	YY1	0.945214507305091
cg12373934	cg12373934	NA	NA	8659	-0.324	0.7457	++-++-----	0	7.784	9	0.5561	cg12373934	37	17	7590932	WRAP53;TP53;WRAP53;TP53;WRAP53;TP53;TP53;WRAP53	0.963811060526448
cg14743352	cg14743352	NA	NA	8662	0.324	0.7457	++-+---+++	33.7	13.573	9	0.1383	cg14743352	37	8	145734503	MFSD3	0.875011078171795
cg13912858	cg13912858	NA	NA	8656	-0.324	0.7457	--+++----+	26.8	12.3	9	0.1969	cg13912858	37	1	109939840	SORT1	0.813315177918369
cg07865790	cg07865790	NA	NA	8662	0.324	0.7457	+++++---+-	0	6.245	9	0.7152	cg07865790	37	12	99038290	IKBIP;APAF1;IKBIP;APAF1;APAF1;APAF1;IKBIP;APAF1	0.927712578184877
cg12798859	cg12798859	NA	NA	7930	-0.324	0.7457	---++-?+++	0	5.884	8	0.6602	cg12798859	37	6	30285979	HCG18;HCG18	0.952683075314077
cg00546971	cg00546971	NA	NA	8659	-0.324	0.7457	++---+-+--	43.6	15.96	9	0.06771	cg00546971	37	1	4207818		0.975121921274479
cg04001359	cg04001359	NA	NA	8661	-0.324	0.7457	--+--++--+	15.5	10.655	9	0.3001	cg04001359	37	5	15683259	FBXL7	0.87399309057333
cg16948775	cg16948775	NA	NA	8660	0.324	0.7457	-+--++-++-	0	3.676	9	0.9314	cg16948775	37	10	131934593	GLRX3	0.975274641006191
cg19618297	cg19618297	NA	NA	8661	0.324	0.7457	+-+-++---+	0	5.418	9	0.7965	cg19618297	37	13	112760313		0.925713693950271
cg08652808	cg08652808	NA	NA	8662	-0.324	0.7457	+-+--+++--	20.1	11.261	9	0.2582	cg08652808	37	4	80246713	NAA11	0.973122837091675
cg01235795	cg01235795	NA	NA	8661	-0.324	0.7457	---+-+-+++	0	3.845	9	0.9213	cg01235795	37	12	6396083		0.975804374928329
cg07483244	cg07483244	NA	NA	8661	0.324	0.7457	+++-+---+-	22.1	11.557	9	0.2395	cg07483244	37	13	95358924		0.972294226222111
cg19359627	cg19359627	NA	NA	8662	0.324	0.7457	+--+-+---+	2.9	9.27	9	0.4127	cg19359627	37	1	78354760	NEXN	0.966291882028397
cg26227186	cg26227186	NA	NA	8660	0.324	0.7457	++++-+-++-	31.4	13.126	9	0.157	cg26227186	37	1	95393138	CNN3	0.966291882028397
cg05245533	cg05245533	NA	NA	8650	-0.324	0.7457	----++---+	19.4	11.172	9	0.2641	cg05245533	37	16	795877		0.961804782727838
cg26480626	cg26480626	NA	NA	8660	0.324	0.7457	++-++---++	25.3	12.043	9	0.2109	cg26480626	37	5	176514355	FGFR4;FGFR4	0.914357604586395
cg13795689	cg13795689	NA	NA	8660	-0.324	0.7457	---++++---	0	6.122	9	0.7276	cg13795689	37	8	143508777		0.771421135423946
cg07885289	cg07885289	NA	NA	8661	0.324	0.7457	+--+++-+-+	0	7.513	9	0.5839	cg07885289	37	17	35294595	LHX1;LHX1	0.975928016651135
cg06923616	cg06923616	NA	NA	8653	0.324	0.7457	+---++-+++	0	7.414	9	0.5941	cg06923616	37	18	66381343	CCDC102B;TMX3	0.847208550859598
cg16049246	cg16049246	NA	NA	8660	0.324	0.7457	-+-+-+++-+	52	18.742	9	0.02747	cg16049246	37	11	76464026		0.941126598675423
cg23057567	cg23057567	NA	NA	8661	0.324	0.7457	--++-++-+-	35	13.842	9	0.1281	cg23057567	37	19	47017629		0.956607852016394
cg11900657	cg11900657	NA	NA	8660	0.324	0.7457	-+++++----	0	4.049	9	0.9081	cg11900657	37	20	34042972	CEP250	0.97177421269132
cg12702671	cg12702671	NA	NA	8662	-0.324	0.7457	-+---+--++	55.4	20.166	9	0.01692	cg12702671	37	1	183885210	RGL1	0.967172404923689
cg27593593	cg27593593	NA	NA	8661	0.324	0.7457	-++-+--+-+	0	8.335	9	0.5008	cg27593593	37	16	4344248		0.95775806523214
cg19744131	cg19744131	NA	NA	8662	0.324	0.7457	+++----++-	0	8.258	9	0.5084	cg19744131	37	1	150980805	FAM63A;FAM63A;PRUNE;FAM63A;FAM63A;FAM63A	0.93276641389451
cg14387505	cg14387505	NA	NA	7927	-0.324	0.7457	---+-+?+-+	34.7	12.259	8	0.14	cg14387505	37	16	31538946	AHSP	0.962701774469359
cg15833286	cg15833286	NA	NA	8660	0.324	0.7457	+-+---+++-	0	4.541	9	0.8723	cg15833286	37	1	1873499		0.952149813470803
cg21772997	cg21772997	NA	NA	8660	-0.324	0.7457	+-+---+--+	0	4.844	9	0.8477	cg21772997	37	5	55407615	ANKRD55;ANKRD55	0.946355162775457
cg25915838	cg25915838	NA	NA	8661	-0.324	0.7457	+-+++---+-	0	5.849	9	0.755	cg25915838	37	11	100999077	PGR	0.942396934897797
cg00715343	cg00715343	NA	NA	8651	-0.324	0.7457	+--++++---	0	7.602	9	0.5747	cg00715343	37	17	76171845	TK1	0.971362549832802
cg14033039	cg14033039	NA	NA	8651	0.324	0.7457	++-+-++-+-	0	5.708	9	0.7687	cg14033039	37	6	168928303	SMOC2;SMOC2	0.965190632153708
cg12061069	cg12061069	NA	NA	8662	0.324	0.7457	+-+-+-+-+-	0	4.709	9	0.8589	cg12061069	37	17	2755793	RAP1GAP2;RAP1GAP2	0.974786188615179
cg07062711	cg07062711	NA	NA	8661	-0.324	0.7457	-+++----+-	0	5.39	9	0.7991	cg07062711	37	15	37393408	MEIS2;MEIS2;MEIS2;MEIS2;MEIS2;MEIS2	0.881507630657819
cg27033919	cg27033919	NA	NA	8662	-0.324	0.7457	-++-----++	0	4.483	9	0.8769	cg27033919	37	11	62622173	SNORD30;SNORD29;SLC3A2;SLC3A2;SNORD31;SNORD28;SLC3A2;SLC3A2;SNHG1;SLC3A2	0.953517547588269
cg18160462	cg18160462	NA	NA	8662	0.324	0.7457	--+-+-++-+	17.8	10.95	9	0.2792	cg18160462	37	3	184789846		0.786947062822974
cg11119301	cg11119301	NA	NA	8662	0.324	0.7457	++++-++--+	34.5	13.74	9	0.1319	cg11119301	37	12	91666402		0.963905757678153
cg10272731	cg10272731	NA	NA	8659	-0.324	0.7458	--+---+-++	0	8.462	9	0.4884	cg10272731	37	16	85614015		0.949265597166853
cg14399078	cg14399078	NA	NA	8661	-0.324	0.7458	++--+---++	0	6.568	9	0.682	cg14399078	37	3	119298802	ADPRH	0.971790556278276
cg11377088	cg11377088	NA	NA	8661	-0.324	0.7458	-+--+--+++	25.5	12.075	9	0.2091	cg11377088	37	13	73301103	C13orf37;C13orf34	0.928176328397235
cg17960111	cg17960111	NA	NA	8662	-0.324	0.7458	----++++-+	0	8.892	9	0.4473	cg17960111	37	19	15375424	BRD4;BRD4	0.970021202683659
cg06698686	cg06698686	NA	NA	8661	0.324	0.7458	+-+++-+-++	54.8	19.916	9	0.01844	cg06698686	37	13	49796489	MLNR	0.9253384936862
cg16696317	cg16696317	NA	NA	8656	-0.324	0.7458	--++-+----	0	3.402	9	0.9462	cg16696317	37	14	96180406	TCL1A;TCL1A;TCL1A;TCL1A	0.957474816238868
cg25258033	cg25258033	NA	NA	8662	0.324	0.7458	++++---+-+	0	4.839	9	0.8481	cg25258033	37	6	167368657	RNASET2	0.892871097666755
cg10333311	cg10333311	NA	NA	8661	0.324	0.7458	+-+-+++--+	46.9	16.957	9	0.0494	cg10333311	37	5	1243785	SLC6A18	0.919420643024597
cg20972553	cg20972553	NA	NA	8662	-0.324	0.7458	----++++-+	5.3	9.506	9	0.392	cg20972553	37	14	75898937	JDP2;JDP2;JDP2;JDP2;JDP2	0.954972701384963
cg25270655	cg25270655	NA	NA	8659	-0.324	0.7458	+--+---+-+	0	7.542	9	0.5809	cg25270655	37	11	34379565	ABTB2	0.972432639948512
cg06192336	cg06192336	NA	NA	8661	0.324	0.7458	+--+-+-+-+	0	6.644	9	0.6741	cg06192336	37	17	7961272		0.916387742213785
cg19447496	cg19447496	NA	NA	8658	-0.324	0.7458	-+--+++--+	0	8.497	9	0.4849	cg19447496	37	13	48891072	RB1	0.916668954579195
cg24107619	cg24107619	NA	NA	8647	0.324	0.7458	-++--++-++	20.8	11.359	9	0.2519	cg24107619	37	5	116274667		0.830869968054276
cg07833951	cg07833951	NA	NA	8661	0.324	0.7458	++----++-+	0	8.079	9	0.5262	cg07833951	37	1	234891473		0.850570356062722
cg01190323	cg01190323	NA	NA	8652	0.324	0.7458	+--++-+-++	0	5.327	9	0.8049	cg01190323	37	16	2498952	CCNF	0.969356572530727
cg15834294	cg15834294	NA	NA	8654	0.324	0.7458	++++------	54.8	19.906	9	0.0185	cg15834294	37	16	12009842	GSPT1;GSPT1;GSPT1	0.878968499751912
cg14994737	cg14994737	NA	NA	8662	0.324	0.7458	+-+--+-+-+	0	8.255	9	0.5086	cg14994737	37	12	117175884	C12orf49;RNFT2;RNFT2	0.938332893864016
cg22927696	cg22927696	NA	NA	8653	0.324	0.7458	++-+-++-+-	21.7	11.492	9	0.2435	cg22927696	37	12	45269992	NELL2;NELL2;NELL2;NELL2;NELL2;NELL2	0.93794097363095
cg08877617	cg08877617	NA	NA	8662	0.324	0.7458	-++-+--+-+	17.6	10.925	9	0.2809	cg08877617	37	16	68002838	SLC12A4;SLC12A4;SLC12A4	0.924886300470399
cg24281750	cg24281750	NA	NA	8662	-0.324	0.7458	-+++++--+-	13.8	10.436	9	0.3164	cg24281750	37	11	62359308	TUT1	0.966739775619386
cg17693604	cg17693604	NA	NA	8659	-0.324	0.7458	++-+----++	29.5	12.757	9	0.1739	cg17693604	37	19	3046805	TLE2	0.935965097544184
cg15151492	cg15151492	NA	NA	8658	-0.324	0.7458	-++-----+-	58.4	21.618	9	0.01017	cg15151492	37	6	48039722		0.956074375898099
cg21348771	cg21348771	NA	NA	8652	-0.324	0.7458	+-+++-----	42.9	15.758	9	0.07211	cg21348771	37	6	13486415	C6orf114;GFOD1	0.948452145071765
cg16364506	cg16364506	NA	NA	8653	0.324	0.7458	+--+-++--+	49	17.64	9	0.03959	cg16364506	37	1	180805744	XPR1;XPR1	0.924886300470399
cg16770798	cg16770798	NA	NA	8660	0.324	0.7458	+-++++--+-	0	5.097	9	0.8257	cg16770798	37	7	44925112	PURB	0.968681169185964
cg18915691	cg18915691	NA	NA	8661	0.324	0.7458	-+-++-++--	0	6.055	9	0.7344	cg18915691	37	17	75587472		0.897916068932637
cg03682823	cg03682823	NA	NA	8660	-0.324	0.7458	++-+++----	13.4	10.394	9	0.3196	cg03682823	37	7	94286953	SGCE;PEG10;SGCE;PEG10;SGCE	0.940211758339317
cg02179700	cg02179700	NA	NA	8660	-0.324	0.7458	+---+--+++	0	3.095	9	0.9604	cg02179700	37	10	3336162		0.960160639195606
cg05012902	cg05012902	NA	NA	8661	0.324	0.7458	+++---+++-	19.2	11.141	9	0.2662	cg05012902	37	17	8065517	VAMP2	0.940377245745792
cg02712165	cg02712165	NA	NA	7931	-0.324	0.7458	++-++-?+--	34.6	12.235	8	0.141	cg02712165	37	17	16395957	C17orf76;C17orf76	0.95731183746537
cg08862778	cg08862778	NA	NA	8662	0.324	0.7458	--+++---++	17.2	10.87	9	0.2847	cg08862778	37	1	11322643	MTOR	0.971534754323944
cg20222869	cg20222869	NA	NA	8660	0.324	0.7458	+++-+++-+-	32.3	13.292	9	0.1498	cg20222869	37	16	31475935	ARMC5;ARMC5	0.950909070114323
cg05100392	cg05100392	NA	NA	8661	0.324	0.7458	---++++++-	0	7.072	9	0.6297	cg05100392	37	17	206474		0.882307529866591
cg02033040	cg02033040	NA	NA	8658	0.324	0.7458	+---++-+-+	53.5	19.369	9	0.02223	cg02033040	37	3	43024660	FAM198A	0.898268758282583
cg22341968	cg22341968	NA	NA	8662	0.324	0.7458	-+-+++-++-	0	8.879	9	0.4485	cg22341968	37	16	27280283	NSMCE1	0.822354180075549
cg07360182	cg07360182	NA	NA	8661	0.324	0.7458	---+-+---+	0	8.759	9	0.4599	cg07360182	37	1	180123796	QSOX1;QSOX1	0.972183860650723
cg05879380	cg05879380	NA	NA	8661	0.324	0.7458	+++-++--++	0	7.208	9	0.6154	cg05879380	37	6	109777101	MICAL1;MICAL1;MICAL1;MICAL1	0.901052197592795
cg24718846	cg24718846	NA	NA	8645	-0.324	0.7458	+-+----++-	0	8.753	9	0.4604	cg24718846	37	6	31465603	MICB	0.895224674337828
cg07148458	cg07148458	NA	NA	8642	-0.324	0.7459	++++-++---	0	3.931	9	0.9159	cg07148458	37	17	7254301	KCTD11;ACAP1	0.9757637178922
cg26120073	cg26120073	NA	NA	8661	-0.324	0.7459	--+--+--++	0	3.454	9	0.9435	cg26120073	37	14	91841955	CCDC88C	0.934640413347829
cg13492133	cg13492133	NA	NA	8662	0.324	0.7459	-++---++++	22.2	11.563	9	0.2391	cg13492133	37	1	183516266	SMG7;SMG7;SMG7	0.918199892501267
cg02851517	cg02851517	NA	NA	8651	0.324	0.7459	-+++----++	11.2	10.138	9	0.3394	cg02851517	37	1	32645182	TXLNA	0.939465346085179
cg09700054	cg09700054	NA	NA	8656	0.324	0.7459	+-+--++++-	0	8.548	9	0.48	cg09700054	37	11	8310730		0.924538302726016
cg18302225	cg18302225	NA	NA	8653	-0.324	0.7459	+++-----+-	0	7.671	9	0.5676	cg18302225	37	5	55776401		0.962456609365369
cg04025675	cg04025675	NA	NA	8659	0.324	0.7459	++++-++-++	13.4	10.397	9	0.3193	cg04025675	37	15	45671028	LOC145663;GATM	0.975030688527959
cg12580275	cg12580275	NA	NA	8661	-0.324	0.7459	++--+---+-	12.8	10.324	9	0.3249	cg12580275	37	1	205744413	RAB7L1;RAB7L1;RAB7L1;RAB7L1;RAB7L1;RAB7L1;RAB7L1	0.963905757678153
cg21899940	cg21899940	NA	NA	8662	0.324	0.7459	-+--++-+-+	0	6.18	9	0.7218	cg21899940	37	15	65372140		0.969651732350376
cg22706992	cg22706992	NA	NA	8661	-0.324	0.7459	+---++++-+	0	8.756	9	0.4601	cg22706992	37	5	115322511	LVRN	0.966291882028397
cg06918917	cg06918917	NA	NA	8662	-0.324	0.7459	+-----++--	0	8.521	9	0.4826	cg06918917	37	10	11547855	USP6NL;USP6NL	0.943222443048315
cg06695069	cg06695069	NA	NA	8635	0.324	0.7459	++-+++---+	0	7.19	9	0.6173	cg06695069	37	2	205159132		0.919720645823569
cg02159271	cg02159271	NA	NA	8660	0.324	0.7459	+++--++--+	7.3	9.711	9	0.3744	cg02159271	37	6	35226260	ZNF76	0.9706422917677
cg03605567	cg03605567	NA	NA	8653	0.324	0.7459	+--++++++-	22.1	11.558	9	0.2394	cg03605567	37	8	991775		0.938037996874695
cg07842594	cg07842594	NA	NA	8659	-0.324	0.7459	--+-+++++-	0	7.404	9	0.5951	cg07842594	37	10	43278214	BMS1;BMS1	0.95970755712558
cg22693030	cg22693030	NA	NA	8283	-0.324	0.7459	--++?++--+	0	4.119	8	0.8462	cg22693030	37	15	71109119		0.94935417688484
cg15861196	cg15861196	NA	NA	8658	-0.324	0.7459	-++----+--	0	7.746	9	0.56	cg15861196	37	11	20618308		0.960911548267167
cg17955325	cg17955325	NA	NA	8660	-0.324	0.7459	+++-++--+-	0	4.979	9	0.8361	cg17955325	37	17	7388182	ZBTB4;POLR2A	0.896717709772038
cg22245585	cg22245585	NA	NA	8662	-0.324	0.7459	+---+++-++	0	6.117	9	0.7282	cg22245585	37	17	72977844		0.931020512699361
cg16486109	cg16486109	NA	NA	8654	0.324	0.7459	-++--++-++	22.7	11.649	9	0.2338	cg16486109	37	11	613632	IRF7;IRF7;IRF7	0.958961090007902
cg04043623	cg04043623	NA	NA	8646	-0.324	0.7459	-----++-++	0	7.738	9	0.5608	cg04043623	37	20	32891984	AHCY;AHCY	0.836210774496108
cg04790545	cg04790545	NA	NA	8644	0.324	0.7459	++-+-++-+-	0	8.215	9	0.5126	cg04790545	37	2	20693659		0.887472498498647
cg05572765	cg05572765	NA	NA	8662	-0.324	0.7459	+---+--+++	0	6.655	9	0.6729	cg05572765	37	14	91526669	RPS6KA5;RPS6KA5	0.94237811536828
cg20403387	cg20403387	NA	NA	8655	-0.324	0.7459	++--+-+---	8.5	9.839	9	0.3637	cg20403387	37	16	1088568		0.963600527803519
cg22563040	cg22563040	NA	NA	8661	0.324	0.7459	+++-----++	58	21.448	9	0.0108	cg22563040	37	5	53606129	ARL15	0.958083880242475
cg15207618	cg15207618	NA	NA	8660	0.324	0.7459	++-+--++-+	0	5.303	9	0.8072	cg15207618	37	1	92001429		0.973256748864089
cg04275040	cg04275040	NA	NA	8661	-0.324	0.7459	++-+--++--	2.3	9.211	9	0.418	cg04275040	37	17	78936628	RPTOR;RPTOR	0.971139234079588
cg13629345	cg13629345	NA	NA	8653	0.324	0.7459	-+++++----	36.3	14.129	9	0.1178	cg13629345	37	11	27528465	LIN7C;BDNFOS	0.954000942129255
cg08132940	cg08132940	NA	NA	8660	-0.324	0.7459	-++-+-+---	0.8	9.068	9	0.431	cg08132940	37	7	1081526	C7orf50;C7orf50;C7orf50	0.97215061588183
cg20204401	cg20204401	NA	NA	8657	0.324	0.7459	+-++++-++-	0	8.233	9	0.5108	cg20204401	37	17	78010341	CCDC40;TBC1D16	0.972758561411611
cg09938978	cg09938978	NA	NA	8661	0.324	0.7459	++-+----+-	2.7	9.251	9	0.4145	cg09938978	37	8	17014789	ZDHHC2	0.970749793278946
cg09467607	cg09467607	NA	NA	8662	0.324	0.7459	-+----++++	28.9	12.663	9	0.1784	cg09467607	37	2	36825704	FEZ2;FEZ2	0.966291882028397
cg27454894	cg27454894	NA	NA	8659	-0.324	0.7459	--++-+-++-	21.6	11.484	9	0.244	cg27454894	37	16	88878596	APRT;APRT	0.894395175118528
cg20507963	cg20507963	NA	NA	8637	-0.324	0.7459	+++-++-++-	9.7	9.966	9	0.3533	cg20507963	37	4	13541863		0.973822308760272
cg19446077	cg19446077	NA	NA	8660	0.324	0.7459	++-+-++---	55.3	20.122	9	0.01717	cg19446077	37	3	172085860	FNDC3B;FNDC3B	0.895224674337828
cg05345160	cg05345160	NA	NA	8662	-0.324	0.7459	+++--+-++-	0	7.599	9	0.575	cg05345160	37	6	144555498		0.934447873987096
cg23615892	cg23615892	NA	NA	8641	-0.324	0.7459	-++-----++	0	7.845	9	0.5499	cg23615892	37	1	215825505	USH2A	0.965190632153708
cg08587948	cg08587948	NA	NA	8662	0.324	0.746	+-+++-+--+	0	7.06	9	0.6308	cg08587948	37	17	76490147	DNAH17	0.960452413487241
cg10713232	cg10713232	NA	NA	8658	-0.324	0.746	+-+-++-+++	8.2	9.8	9	0.3669	cg10713232	37	17	37051959	LASP1	0.940055842953388
cg26793720	cg26793720	NA	NA	8662	-0.324	0.746	-+-----+-+	0	4.328	9	0.8886	cg26793720	37	8	98532008		0.973461725894652
cg14851757	cg14851757	NA	NA	8662	-0.324	0.746	+--++----+	0	5.16	9	0.8202	cg14851757	37	1	8378538		0.968814941441539
cg13365641	cg13365641	NA	NA	8659	0.324	0.746	-+-+--+++-	0	5.051	9	0.8299	cg13365641	37	2	211036230	C2orf67	0.972207310844885
cg23030863	cg23030863	NA	NA	8662	-0.324	0.746	++--++-+-+	0	2.892	9	0.9684	cg23030863	37	11	133995070	JAM3	0.949353026506213
cg02498579	cg02498579	NA	NA	8660	0.324	0.746	--++-+-++-	5.9	9.568	9	0.3866	cg02498579	37	7	99292361		0.947408534867781
cg23259435	cg23259435	NA	NA	8662	-0.324	0.746	+++-+-----	0	8.392	9	0.4952	cg23259435	37	1	101361387	SLC30A7;EXTL2;EXTL2;SLC30A7	0.943222443048315
cg02394686	cg02394686	NA	NA	8660	-0.324	0.746	-+++----+-	28	12.505	9	0.1863	cg02394686	37	19	55973099	ISOC2;ISOC2;ISOC2	0.96756894627023
cg15023513	cg15023513	NA	NA	8661	0.324	0.746	--++-+---+	38.8	14.703	9	0.09942	cg15023513	37	15	87667171		0.974786188615179
cg22077046	cg22077046	NA	NA	8661	-0.324	0.746	+---+++--+	0	7.716	9	0.563	cg22077046	37	3	10452678	ATP2B2;ATP2B2	0.947362985229092
cg04106395	cg04106395	NA	NA	7931	-0.324	0.746	--+--+?--+	0	4.385	8	0.8208	cg04106395	37	8	1049215		0.95919772054902
cg08426384	cg08426384	NA	NA	8661	0.324	0.746	-+-+++--+-	10.2	10.024	9	0.3485	cg08426384	37	14	78266734	ADCK1;ADCK1	0.815102982665325
cg14866117	cg14866117	NA	NA	8662	-0.324	0.746	--+-+---++	6.6	9.641	9	0.3803	cg14866117	37	20	865954	ANGPT4	0.968681169185964
cg26402828	cg26402828	NA	NA	8660	-0.324	0.746	-++-+--++-	19.7	11.209	9	0.2616	cg26402828	37	14	24563435	PCK2;PCK2	0.939589809178414
cg20850023	cg20850023	NA	NA	8662	0.324	0.746	--++-+-+++	5.1	9.485	9	0.3938	cg20850023	37	7	45962185	IGFBP3;IGFBP3	0.890458145557938
cg22581200	cg22581200	NA	NA	8662	0.324	0.746	+--+-++--+	31.2	13.083	9	0.1589	cg22581200	37	15	60666575	ANXA2;ANXA2;ANXA2;ANXA2	0.963310495341594
cg02284278	cg02284278	NA	NA	8657	-0.324	0.746	------++++	0	7.907	9	0.5435	cg02284278	37	1	110777870		0.940208013822566
cg08416650	cg08416650	NA	NA	8661	0.324	0.746	+++++----+	0	6.125	9	0.7273	cg08416650	37	16	55542921	LPCAT2;LPCAT2	0.943632112711681
cg27582168	cg27582168	NA	NA	8662	0.324	0.746	-+-++++++-	0	8.12	9	0.5221	cg27582168	37	16	89826330	FANCA	0.949051656722962
cg23200841	cg23200841	NA	NA	8659	0.324	0.746	-++-+--+++	0	4.861	9	0.8462	cg23200841	37	20	33104125	DYNLRB1	0.974040168619452
cg13370460	cg13370460	NA	NA	8662	0.324	0.746	-+-+-+-++-	10.3	10.03	9	0.3481	cg13370460	37	10	123428065		0.902001767251433
cg26808810	cg26808810	NA	NA	8653	0.324	0.746	++-+---+++	13.1	10.359	9	0.3222	cg26808810	37	16	3285281	ZNF200;ZNF200;ZNF200;ZNF200;ZNF200;ZNF200;ZNF200;ZNF200;ZNF200;ZNF200	0.898439357161639
cg11832020	cg11832020	NA	NA	8661	-0.324	0.746	+-+-+-+---	0	4.134	9	0.9023	cg11832020	37	8	706981		0.925713693950271
cg14373380	cg14373380	NA	NA	8661	-0.324	0.746	+--+-++---	0	7.757	9	0.5588	cg14373380	37	1	16268457	ZBTB17	0.965190632153708
cg09399047	cg09399047	NA	NA	8662	0.324	0.746	-++-+---++	45.2	16.413	9	0.05875	cg09399047	37	3	49059671	NDUFAF3;NDUFAF3;NDUFAF3;NDUFAF3;DALRD3	0.970198995480513
cg13683975	cg13683975	NA	NA	8662	-0.324	0.746	+-+--+-+--	0	5.803	9	0.7595	cg13683975	37	1	27943724	FGR;FGR;FGR	0.975038833123894
cg17199468	cg17199468	NA	NA	8631	-0.324	0.746	-+++++-++-	34.3	13.708	9	0.1331	cg17199468	37	6	32821543	PSMB9;PSMB9;TAP1	0.965190632153708
cg07144689	cg07144689	NA	NA	8661	-0.324	0.746	+--+++---+	0	5.424	9	0.7959	cg07144689	37	15	25436496	SNORD115-9;SNORD115-12;SNORD115-10;SNORD115-5	0.895427859818004
cg24642169	cg24642169	NA	NA	8662	0.324	0.746	--++---+++	43.4	15.909	9	0.06881	cg24642169	37	1	212731669		0.939794137408891
cg02838499	cg02838499	NA	NA	8659	0.324	0.746	+++++--++-	0	6.831	9	0.6547	cg02838499	37	19	4342461	MPND;MPND	0.96423352992598
cg19949697	cg19949697	NA	NA	8655	-0.324	0.746	---+-+-+-+	0	3.549	9	0.9385	cg19949697	37	4	133902873		0.965740337317671
cg27287634	cg27287634	NA	NA	8658	-0.324	0.746	+--+-++-+-	0	4.695	9	0.8601	cg27287634	37	15	98082489		0.963739705069681
cg16544272	cg16544272	NA	NA	8662	-0.324	0.746	--+++--+++	7.5	9.734	9	0.3724	cg16544272	37	17	34891014	MYO19;MYO19;MYO19;PIGW	0.899451180550582
cg03559973	cg03559973	NA	NA	8662	0.324	0.746	+++-----++	40.9	15.23	9	0.08481	cg03559973	37	19	44669232	ZNF226;ZNF226;ZNF226;ZNF226;ZNF226;ZNF226	0.90431813207533
cg04006565	cg04006565	NA	NA	8660	-0.324	0.746	+----+++--	25.1	12.011	9	0.2127	cg04006565	37	16	7004267	A2BP1;A2BP1;A2BP1	0.94086211564743
cg10109876	cg10109876	NA	NA	8660	-0.324	0.746	---+++--++	0	8.055	9	0.5286	cg10109876	37	10	61122470	FAM13C;FAM13C;FAM13C;FAM13C;FAM13C	0.962456609365369
cg07094853	cg07094853	NA	NA	8659	-0.324	0.746	-++++--+--	0	5.153	9	0.8208	cg07094853	37	19	14017434	C19orf57;CC2D1A	0.959014617848332
cg02580763	cg02580763	NA	NA	8659	-0.324	0.7461	+++++-----	24.6	11.929	9	0.2173	cg02580763	37	5	140745892	PCDHGA4;PCDHGA2;PCDHGA5;PCDHGB2;PCDHGA1;PCDHGB1;PCDHGA3;PCDHGA5	0.965190632153708
cg27411982	cg27411982	NA	NA	8651	-0.324	0.7461	+-+---+++-	0	6.678	9	0.6706	cg27411982	37	8	10470053	RP1L1	0.925971978936457
cg09285026	cg09285026	NA	NA	8628	-0.324	0.7461	+++-------	0	3.132	9	0.9588	cg09285026	37	11	45723330		0.974020694014226
cg14316431	cg14316431	NA	NA	8658	-0.324	0.7461	+-+++-+---	0	5.181	9	0.8182	cg14316431	37	9	96721817		0.958961090007902
cg07922007	cg07922007	NA	NA	8662	-0.324	0.7461	--++----+-	29.9	12.844	9	0.1698	cg07922007	37	8	67874858		0.954886449235563
cg20693190	cg20693190	NA	NA	8658	-0.324	0.7461	-----++++-	0	8.053	9	0.5288	cg20693190	37	19	56741019	ZSCAN5A	0.962277069308345
cg26587715	cg26587715	NA	NA	8643	-0.324	0.7461	--++--+++-	0	3.266	9	0.9528	cg26587715	37	2	238707236	RBM44	0.847875604288302
cg23833033	cg23833033	NA	NA	8661	-0.324	0.7461	--+++++---	44.6	16.235	9	0.06213	cg23833033	37	2	206544411		0.907867082475972
cg14644166	cg14644166	NA	NA	8661	0.324	0.7461	+++----+--	12.8	10.318	9	0.3254	cg14644166	37	3	105085633	ALCAM	0.926479353073397
cg00314750	cg00314750	NA	NA	8662	-0.324	0.7461	+--+++-++-	9.7	9.962	9	0.3536	cg00314750	37	8	107281821	OXR1	0.971068012927142
cg27504582	cg27504582	NA	NA	8656	-0.324	0.7461	---+++++--	16.3	10.754	9	0.293	cg27504582	37	12	1609490	LOC100292680	0.958725709193887
cg21499918	cg21499918	NA	NA	8662	-0.324	0.7461	+-++--+--+	0	3.305	9	0.951	cg21499918	37	15	101169888	ASB7;ASB7	0.899988061536985
cg01915283	cg01915283	NA	NA	8659	-0.324	0.7461	-+++-+++--	0	6.882	9	0.6494	cg01915283	37	22	39711362	SNORD83A;SNORD83B;RPL3;RPL3	0.956910233034056
cg23856428	cg23856428	NA	NA	8659	0.324	0.7461	++---+++--	13.9	10.456	9	0.3149	cg23856428	37	8	131300227	ASAP1	0.939510219376753
cg16646892	cg16646892	NA	NA	8661	-0.324	0.7461	--+++---++	0	2.965	9	0.9657	cg16646892	37	6	144416830	SF3B5	0.915520956933078
cg10131879	cg10131879	NA	NA	8661	-0.324	0.7461	+---+++++-	0	7.614	9	0.5734	cg10131879	37	7	8011594	GLCCI1	0.865447101123459
cg13634560	cg13634560	NA	NA	8277	-0.324	0.7461	-+-+?+-++-	0	2.116	8	0.9773	cg13634560	37	13	38173852	POSTN;POSTN;POSTN;POSTN	0.9757637178922
cg18594389	cg18594389	NA	NA	8661	0.324	0.7461	+---+++--+	40.7	15.173	9	0.08629	cg18594389	37	5	176930263	DOK3;DOK3	0.953967998663699
cg23307798	cg23307798	NA	NA	8661	-0.324	0.7461	++---++--+	20.4	11.3	9	0.2557	cg23307798	37	14	103986281	CKB	0.96262606639749
cg21823426	cg21823426	NA	NA	8653	0.324	0.7461	-++--+++++	0	7.831	9	0.5513	cg21823426	37	6	1001966	LOC285768;LOC285768	0.958412387418653
cg11620896	cg11620896	NA	NA	8640	-0.324	0.7461	+-+-++---+	0	4.87	9	0.8455	cg11620896	37	11	65627023	MUS81;CFL1	0.965623002427771
cg00311371	cg00311371	NA	NA	8658	0.324	0.7461	+-++-++--+	32.7	13.382	9	0.1461	cg00311371	37	2	136315087	R3HDM1	0.969578084560894
cg06128358	cg06128358	NA	NA	8661	-0.324	0.7461	+-+-+--+-+	27.2	12.36	9	0.1938	cg06128358	37	6	31777883	HSPA1L	0.921747418505765
cg18815595	cg18815595	NA	NA	8660	-0.324	0.7461	---+--+---	0	5.007	9	0.8337	cg18815595	37	17	78925807	RPTOR;RPTOR	0.970027242362714
cg19900050	cg19900050	NA	NA	8661	0.324	0.7461	+++-+-+-++	24.2	11.872	9	0.2206	cg19900050	37	13	115001386	CDC16;CDC16	0.908671494632857
cg26819753	cg26819753	NA	NA	8661	-0.324	0.7461	+--+--++-+	4.4	9.412	9	0.4002	cg26819753	37	6	33265313	RGL2;RGL2	0.966291882028397
cg25114245	cg25114245	NA	NA	8662	0.324	0.7461	---+--+--+	20.6	11.34	9	0.2531	cg25114245	37	2	74645353	C2orf81	0.962771080141115
cg12551166	cg12551166	NA	NA	8652	-0.324	0.7461	-+------++	13.4	10.39	9	0.3198	cg12551166	37	16	85645228	KIAA0182	0.924488687153129
cg18418186	cg18418186	NA	NA	8662	-0.324	0.7461	++-+-+----	22.5	11.617	9	0.2358	cg18418186	37	3	184099432	CHRD	0.953967998663699
cg04096305	cg04096305	NA	NA	8662	-0.324	0.7461	---++--+--	0	3.646	9	0.9331	cg04096305	37	1	5809461		0.970500995874928
cg09071239	cg09071239	NA	NA	8660	0.324	0.7461	--+++-+-+-	0	6.582	9	0.6805	cg09071239	37	20	23336944		0.973198266405818
cg09904091	cg09904091	NA	NA	8654	-0.324	0.7461	+--++++---	6.1	9.588	9	0.3849	cg09904091	37	16	85195282		0.9757637178922
cg17413078	cg17413078	NA	NA	8662	0.324	0.7461	-+-+----++	7.3	9.713	9	0.3742	cg17413078	37	19	49137698	DBP	0.943763900425506
cg18333694	cg18333694	NA	NA	8662	0.324	0.7461	+---+-+--+	0	5.855	9	0.7543	cg18333694	37	11	357882		0.975324985067453
cg16898498	cg16898498	NA	NA	8662	0.324	0.7461	---+--++-+	0	6.913	9	0.6462	cg16898498	37	3	187421110	RTP2	0.947173272652331
cg01273287	cg01273287	NA	NA	8662	0.324	0.7461	+-+++--++-	4.8	9.451	9	0.3968	cg01273287	37	14	62228901	SNAPC1	0.975053637255066
cg18739061	cg18739061	NA	NA	7932	0.324	0.7461	-+-+--?+-+	32.1	11.789	8	0.1609	cg18739061	37	19	15121385	CCDC105	0.964199764678413
cg07419830	cg07419830	NA	NA	8654	0.324	0.7461	++-+++--+-	0	4.834	9	0.8485	cg07419830	37	16	3332899	ZNF263	0.926921599895626
cg05590274	cg05590274	NA	NA	8661	-0.324	0.7461	--++---+-+	35	13.839	9	0.1282	cg05590274	37	11	113262625	ANKK1	0.898174999217119
cg17014214	cg17014214	NA	NA	8661	0.324	0.7461	--+--+++-+	10.7	10.076	9	0.3444	cg17014214	37	10	126713638	CTBP2;CTBP2;CTBP2	0.957981523734582
cg10842339	cg10842339	NA	NA	8654	-0.324	0.7461	-+++-++---	0	7.101	9	0.6266	cg10842339	37	1	240071807	CHRM3	0.862007109568327
cg01502872	cg01502872	NA	NA	8658	-0.324	0.7461	+-++---++-	36.8	14.241	9	0.114	cg01502872	37	6	33173119	HSD17B8	0.958298117881764
cg16417909	cg16417909	NA	NA	8651	0.324	0.7461	-++--+-++-	0	8.271	9	0.5071	cg16417909	37	20	54967165	AURKA;AURKA;AURKA;CSTF1;AURKA;CSTF1;AURKA;AURKA;AURKA;AURKA;CSTF1	0.897113336963332
cg25486647	cg25486647	NA	NA	8662	-0.324	0.7461	+-+-+--+--	31.9	13.222	9	0.1528	cg25486647	37	12	57472858	TMEM194A;TMEM194A	0.966291882028397
cg02596089	cg02596089	NA	NA	8661	-0.324	0.7462	-+-++----+	0	3.382	9	0.9472	cg02596089	37	19	47759400	CCDC9	0.958298117881764
cg27206867	cg27206867	NA	NA	8662	-0.324	0.7462	-+--+++--+	30.9	13.023	9	0.1616	cg27206867	37	4	10119810	WDR1;WDR1	0.961360886239977
cg20098514	cg20098514	NA	NA	8659	-0.324	0.7462	-++++---+-	43.4	15.906	9	0.06887	cg20098514	37	17	39845086	EIF1	0.873903121951889
cg16423265	cg16423265	NA	NA	8662	0.324	0.7462	+++-+--+--	35.4	13.93	9	0.1248	cg16423265	37	20	60697137	LSM14B	0.931237590246024
cg15173780	cg15173780	NA	NA	8661	0.324	0.7462	+-++--+++-	28.5	12.594	9	0.1818	cg15173780	37	3	111043756		0.946616030715086
cg14673267	cg14673267	NA	NA	8660	0.324	0.7462	+-+++++---	48.8	17.566	9	0.04056	cg14673267	37	3	11058924	SLC6A1	0.96717127488661
cg12205669	cg12205669	NA	NA	8662	0.324	0.7462	+++-++++--	20.4	11.308	9	0.2552	cg12205669	37	14	82086140		0.952683075314077
cg25091829	cg25091829	NA	NA	8662	-0.324	0.7462	+++--+--+-	33.3	13.484	9	0.1419	cg25091829	37	6	116601170	DSE;TSPYL1;TSPYL1	0.974172019683822
cg26319641	cg26319641	NA	NA	8662	-0.324	0.7462	+------+-+	0	7.976	9	0.5366	cg26319641	37	19	18807941	CRTC1;CRTC1	0.822354180075549
cg09357822	cg09357822	NA	NA	8661	-0.324	0.7462	-+--+--++-	19.3	11.155	9	0.2653	cg09357822	37	6	32098169	FKBPL	0.956009639853086
cg21186775	cg21186775	NA	NA	8651	-0.324	0.7462	-+-++--++-	25.1	12.015	9	0.2125	cg21186775	37	2	173941045	ZAK;ZAK	0.971295766931163
cg20655099	cg20655099	NA	NA	8660	0.324	0.7462	++-++-+---	0	8.06	9	0.5281	cg20655099	37	7	5394889	TNRC18	0.947173272652331
cg24598020	cg24598020	NA	NA	8661	-0.324	0.7462	--++----++	21.3	11.429	9	0.2474	cg24598020	37	5	148929627	CSNK1A1;CSNK1A1	0.975053637255066
cg01333080	cg01333080	NA	NA	8662	0.324	0.7462	--+++-+++-	0	7.278	9	0.6082	cg01333080	37	3	183994568	ECE2;ECE2;ECE2;ECE2	0.95907400241306
cg03831666	cg03831666	NA	NA	7914	-0.324	0.7462	-+---+?-++	0	2.042	8	0.9797	cg03831666	37	3	101280951	RG9MTD1	0.969275239494197
cg11763800	cg11763800	NA	NA	8657	0.324	0.7462	-++--++++-	0	5.731	9	0.7665	cg11763800	37	14	105955745	C14orf80	0.971026686859515
cg17326690	cg17326690	NA	NA	8661	-0.324	0.7462	-----+-+++	0	4.184	9	0.8989	cg17326690	37	3	130745533	NEK11;NEK11;ASTE1;ASTE1;NEK11	0.891701296866337
cg05874732	cg05874732	NA	NA	8656	0.324	0.7462	-++++--+--	18.5	11.047	9	0.2725	cg05874732	37	20	2539552	TMC2	0.961945627591148
cg27222589	cg27222589	NA	NA	8661	-0.324	0.7462	++----+-+-	12.5	10.291	9	0.3274	cg27222589	37	12	52968762	KRT74	0.961810282371312
cg14938148	cg14938148	NA	NA	8661	0.324	0.7462	++----+-++	37.6	14.426	9	0.108	cg14938148	37	3	179373956	USP13	0.894036508094682
cg07541200	cg07541200	NA	NA	8662	-0.324	0.7462	++--++-++-	0	3.426	9	0.945	cg07541200	37	5	43020238		0.974040168619452
cg27279244	cg27279244	NA	NA	8659	-0.324	0.7462	+--+-+++--	14.1	10.473	9	0.3135	cg27279244	37	8	125483419		0.931948806370796
cg02058516	cg02058516	NA	NA	8661	0.324	0.7462	+----+++--	5.5	9.523	9	0.3905	cg02058516	37	4	55142142	PDGFRA	0.959033948656204
cg27118230	cg27118230	NA	NA	8662	-0.324	0.7462	+++++--+-+	8.9	9.883	9	0.36	cg27118230	37	14	50998578	MAP4K5;MAP4K5;ATL1	0.9757637178922
cg05311623	cg05311623	NA	NA	8662	0.324	0.7462	--++---+++	0	7.616	9	0.5733	cg05311623	37	4	122618007	ANXA5	0.974786188615179
cg09423085	cg09423085	NA	NA	8661	-0.324	0.7462	++--+----+	0	3.098	9	0.9603	cg09423085	37	2	68478351	PPP3R1	0.972294226222111
cg08070578	cg08070578	NA	NA	8656	-0.324	0.7462	+-+--+-++-	45.4	16.497	9	0.0572	cg08070578	37	19	2456734	LMNB2	0.888655760685437
cg12090821	cg12090821	NA	NA	8661	-0.324	0.7462	++----+-+-	0	6.073	9	0.7326	cg12090821	37	14	21755658	RPGRIP1	0.965190632153708
cg27660165	cg27660165	NA	NA	8657	0.324	0.7462	--++----++	0	5.748	9	0.7649	cg27660165	37	1	156784036	SH2D2A;SH2D2A;SH2D2A;SH2D2A;SH2D2A	0.959891293836834
cg17246404	cg17246404	NA	NA	8648	0.324	0.7462	+--+--+++-	26.1	12.173	9	0.2037	cg17246404	37	3	65365162	MAGI1;MAGI1;MAGI1	0.9757637178922
cg07635249	cg07635249	NA	NA	8568	-0.324	0.7462	-++---++--	0	8.429	9	0.4916	cg07635249	37	11	1703424	HCCA2	0.955586332535377
cg08067677	cg08067677	NA	NA	8654	-0.324	0.7462	-+-+---++-	0	2.779	9	0.9724	cg08067677	37	16	67260902	LRRC29;LRRC29;TMEM208	0.895224674337828
cg03988380	cg03988380	NA	NA	8648	-0.324	0.7462	+-+++-+---	0	8.586	9	0.4764	cg03988380	37	2	10272994		0.95633185928756
cg25935985	cg25935985	NA	NA	8655	-0.324	0.7462	+++-+-+--+	58.1	21.478	9	0.01069	cg25935985	37	5	180072405	FLT4;FLT4	0.96866748128802
cg10983617	cg10983617	NA	NA	8659	0.323	0.7463	--+++++-+-	52.4	18.922	9	0.02586	cg10983617	37	1	978664	AGRN	0.862783198057241
cg14823973	cg14823973	NA	NA	8659	0.323	0.7463	+--+-++--+	0	3.787	9	0.9249	cg14823973	37	15	62516966		0.963905757678153
cg06597413	cg06597413	NA	NA	8660	0.323	0.7463	---+-+-++-	0	6.877	9	0.6499	cg06597413	37	11	69251883		0.946799246975782
cg14009098	cg14009098	NA	NA	8662	0.324	0.7463	++-+++----	0	7.551	9	0.5799	cg14009098	37	1	234041306	SLC35F3	0.971105307190536
cg21311644	cg21311644	NA	NA	8662	-0.324	0.7463	+-++-++--+	65	25.692	9	0.002293	cg21311644	37	2	106812051	UXS1	0.96794882529332
cg05860313	cg05860313	NA	NA	8660	-0.323	0.7463	+---++-++-	0	5.852	9	0.7546	cg05860313	37	1	35395663		0.961403532952664
cg00992145	cg00992145	NA	NA	8657	0.324	0.7463	-+---+++--	53.1	19.172	9	0.02377	cg00992145	37	20	36891623		0.94443903541096
cg24019599	cg24019599	NA	NA	8653	-0.324	0.7463	-+-----+++	0	3.697	9	0.9302	cg24019599	37	5	180643713		0.933467885731326
cg08619455	cg08619455	NA	NA	8661	-0.324	0.7463	++-+-----+	41.9	15.479	9	0.07859	cg08619455	37	16	31484417	TGFB1I1;TGFB1I1;TGFB1I1	0.96794882529332
cg16208507	cg16208507	NA	NA	7929	-0.324	0.7463	--+-++?++-	22.4	10.312	8	0.2438	cg16208507	37	11	107798913	RAB39	0.958452574443035
cg21125143	cg21125143	NA	NA	8662	-0.323	0.7463	--+-++--+-	32.2	13.279	9	0.1504	cg21125143	37	11	43902112	ALKBH3	0.966291882028397
cg12603531	cg12603531	NA	NA	8662	-0.323	0.7463	-++----++-	16.8	10.823	9	0.288	cg12603531	37	9	139258402	DNLZ	0.967641037967946
cg06223767	cg06223767	NA	NA	8659	0.323	0.7463	++++---++-	52.9	19.103	9	0.02433	cg06223767	37	6	393616	IRF4	0.932603776866176
cg21728844	cg21728844	NA	NA	8657	-0.324	0.7463	+++--+++--	0	8.305	9	0.5037	cg21728844	37	2	233749736	NGEF;NGEF	0.947362985229092
cg09950076	cg09950076	NA	NA	7932	-0.324	0.7463	--+-+-?+-+	0	4.633	8	0.796	cg09950076	37	2	234599988	UGT1A6;UGT1A10;UGT1A9;UGT1A7;UGT1A8	0.952821155037673
cg04918504	cg04918504	NA	NA	8659	-0.323	0.7463	++++---++-	0	7.614	9	0.5735	cg04918504	37	4	119809845	SYNPO2;SYNPO2;SYNPO2	0.924969894234254
cg20715295	cg20715295	NA	NA	8662	0.323	0.7463	++-++-++-+	0	6.24	9	0.7157	cg20715295	37	19	42807159	PAFAH1B3;PRR19;PAFAH1B3;PAFAH1B3	0.95737842329372
cg22130673	cg22130673	NA	NA	8662	-0.324	0.7463	+-++--++--	0	7.398	9	0.5957	cg22130673	37	11	114031817	ZBTB16;ZBTB16	0.972144463646701
cg00447682	cg00447682	NA	NA	8660	0.324	0.7463	-+---+-+++	0	7.733	9	0.5612	cg00447682	37	1	20813064	CAMK2N1	0.930333411984
cg19419389	cg19419389	NA	NA	8661	0.324	0.7463	+--++-+-+-	0	6.319	9	0.7076	cg19419389	37	7	2006468	MAD1L1;MAD1L1;MAD1L1	0.972749320360685
cg20668450	cg20668450	NA	NA	8660	-0.323	0.7463	-+-++++---	0	5.718	9	0.7678	cg20668450	37	11	64812208	SAC3D1	0.92872575138492
cg16503057	cg16503057	NA	NA	8661	-0.324	0.7463	-+-+++--+-	6.1	9.583	9	0.3853	cg16503057	37	3	49711251	APEH	0.939624794266382
cg07842521	cg07842521	NA	NA	8662	0.324	0.7463	---+-+++-+	14.3	10.507	9	0.3111	cg07842521	37	16	85157762		0.924886300470399
cg20981412	cg20981412	NA	NA	8661	-0.323	0.7463	--+-+-++--	42	15.508	9	0.07789	cg20981412	37	6	32126468	PPT2;PPT2	0.862038979320549
cg14186584	cg14186584	NA	NA	8660	0.324	0.7463	-++-++-+-+	0	4.249	9	0.8943	cg14186584	37	5	180616850		0.973273347320228
cg04215480	cg04215480	NA	NA	7931	-0.324	0.7463	+-----?+++	29.5	11.346	8	0.1829	cg04215480	37	19	38270199	ZNF573;ZNF573	0.901793663129595
cg04218812	cg04218812	NA	NA	8660	-0.323	0.7463	---++-+---	40.1	15.023	9	0.09031	cg04218812	37	8	9763263		0.954538391622683
cg17660446	cg17660446	NA	NA	8635	-0.324	0.7463	--+++++---	0	8.464	9	0.4882	cg17660446	37	20	2489550	ZNF343;ZNF343	0.957851154926308
cg14923398	cg14923398	NA	NA	8638	0.324	0.7463	+-+++-++--	25.2	12.031	9	0.2116	cg14923398	37	2	28567787		0.946909501938809
cg19859445	cg19859445	NA	NA	8660	0.324	0.7463	---+-++++-	0	3.975	9	0.913	cg19859445	37	8	19588125		0.715509473637314
cg18163342	cg18163342	NA	NA	8661	-0.324	0.7463	---+--++-+	46.9	16.96	9	0.04934	cg18163342	37	14	105332627	KIAA0284;KIAA0284	0.974259565228929
cg14987222	cg14987222	NA	NA	8637	-0.324	0.7463	+-----+++-	37.5	14.393	9	0.109	cg14987222	37	20	18123352	CSRP2BP;PET117	0.947173272652331
cg15509286	cg15509286	NA	NA	8655	0.324	0.7463	+-+--++-++	0	4.576	9	0.8696	cg15509286	37	3	19186531		0.939418771476343
cg03788239	cg03788239	NA	NA	8657	0.324	0.7463	+-+-++-++-	14.8	10.559	9	0.3071	cg03788239	37	3	14699141	C3orf19	0.915443488906023
cg09843956	cg09843956	NA	NA	8625	-0.323	0.7463	----++--++	0	6.962	9	0.641	cg09843956	37	2	61109002	REL	0.886014096386589
cg24839693	cg24839693	NA	NA	8662	0.323	0.7463	-++-++--++	0	7.52	9	0.5832	cg24839693	37	17	43212892	ACBD4;ACBD4;ACBD4;ACBD4;ACBD4	0.93863156508575
cg00028935	cg00028935	NA	NA	8662	0.323	0.7463	-+++++-+--	28.1	12.524	9	0.1853	cg00028935	37	3	147114406	ZIC4;ZIC4;ZIC4	0.929377283627302
cg18799284	cg18799284	NA	NA	8662	0.324	0.7463	--+-+++---	19	11.111	9	0.2682	cg18799284	37	8	22034390	BMP1;BMP1;BMP1	0.924378163457276
cg08811509	cg08811509	NA	NA	8662	0.324	0.7463	++-++---++	0	7.13	9	0.6236	cg08811509	37	9	95640366	ZNF484;ZNF484	0.971411546091145
cg14107328	cg14107328	NA	NA	8661	-0.324	0.7463	+-+-----++	25.8	12.132	9	0.206	cg14107328	37	2	173983943	ZAK;ZAK	0.97215061588183
cg02277383	cg02277383	NA	NA	8661	-0.324	0.7463	-+++-+-++-	34.9	13.83	9	0.1285	cg02277383	37	19	8429166	ANGPTL4;ANGPTL4;ANGPTL4;ANGPTL4	0.948602628876536
cg17325911	cg17325911	NA	NA	8661	0.324	0.7463	++++-+----	40.9	15.225	9	0.08495	cg17325911	37	2	216976926	XRCC5	0.968241146785994
cg09538676	cg09538676	NA	NA	7930	0.324	0.7463	--+-++?---	0	5.051	8	0.7521	cg09538676	37	7	105400982	ATXN7L1;ATXN7L1	0.911180685698957
cg04639931	cg04639931	NA	NA	8661	0.324	0.7463	+--++-++-+	31.2	13.077	9	0.1592	cg04639931	37	6	33258502	PFDN6;WDR46;WDR46	0.921154784681659
cg12965553	cg12965553	NA	NA	8662	0.324	0.7463	----++++-+	0	4.272	9	0.8926	cg12965553	37	7	26403802	SNX10	0.969334658652927
cg24197470	cg24197470	NA	NA	8662	0.324	0.7463	---++-+--+	0	8.753	9	0.4603	cg24197470	37	14	80328091	NRXN3;NRXN3;NRXN3	0.918187628779363
cg07946633	cg07946633	NA	NA	8662	-0.323	0.7464	---+-++-+-	0	3.201	9	0.9558	cg07946633	37	1	2984245	FLJ42875;PRDM16;FLJ42875;PRDM16	0.959033948656204
cg06116009	cg06116009	NA	NA	8659	-0.323	0.7464	+-+----++-	1.1	9.098	9	0.4282	cg06116009	37	13	91827542		0.924886300470399
cg02649248	cg02649248	NA	NA	8662	-0.323	0.7464	-++---+++-	12.9	10.339	9	0.3238	cg02649248	37	10	134914613	GPR123	0.919166911737374
cg14685556	cg14685556	NA	NA	8662	-0.323	0.7464	---+---+-+	0	7.621	9	0.5728	cg14685556	37	18	77710866	PQLC1;PQLC1;PQLC1	0.968279983727226
cg03104765	cg03104765	NA	NA	8626	-0.323	0.7464	-+-+--+---	0	2.686	9	0.9754	cg03104765	37	7	129414868	MIR183;MIR96	0.928928199944513
cg06361057	cg06361057	NA	NA	8662	-0.323	0.7464	-++-+-+-+-	16.7	10.802	9	0.2895	cg06361057	37	16	67219207	KIAA0895L;EXOC3L	0.851895842374531
cg26864230	cg26864230	NA	NA	8660	-0.323	0.7464	+++-+--++-	0	2.438	9	0.9825	cg26864230	37	1	47911508		0.964042552167297
cg25590826	cg25590826	NA	NA	8662	-0.323	0.7464	+---+-++--	0	8.564	9	0.4785	cg25590826	37	15	74557537	CCDC33	0.910885448739293
cg13906689	cg13906689	NA	NA	8662	-0.323	0.7464	-+-+++-+--	39	14.76	9	0.09774	cg13906689	37	2	232472389		0.939589809178414
cg15645784	cg15645784	NA	NA	8662	-0.323	0.7464	--+----+++	0	5.486	9	0.7901	cg15645784	37	16	4852962	ROGDI	0.962015684968796
cg25685456	cg25685456	NA	NA	8657	-0.323	0.7464	--++-+++-+	58.4	21.609	9	0.0102	cg25685456	37	6	143269881		0.895224674337828
cg09117643	cg09117643	NA	NA	8660	0.323	0.7464	-+---+-+++	47.7	17.204	9	0.04561	cg09117643	37	7	73275265	WBSCR28	0.941357893262171
cg10997718	cg10997718	NA	NA	8662	-0.323	0.7464	+-+-++---+	0	6.36	9	0.7034	cg10997718	37	2	162275690	TBR1	0.947408534867781
cg13911294	cg13911294	NA	NA	8624	-0.323	0.7464	+--+-++-+-	65.1	25.799	9	0.002203	cg13911294	37	9	88951310	ZCCHC6	0.934115973605383
cg01410522	cg01410522	NA	NA	8659	0.323	0.7464	+--++++---	0	4.195	9	0.8981	cg01410522	37	8	1026545		0.974692534202267
cg02084561	cg02084561	NA	NA	8661	0.323	0.7464	-+-+++++--	5.5	9.523	9	0.3905	cg02084561	37	16	77317555	ADAMTS18	0.946723580353943
cg14524704	cg14524704	NA	NA	8660	-0.323	0.7464	--+-+--++-	5.6	9.534	9	0.3895	cg14524704	37	7	25899168		0.975506705198483
cg19861842	cg19861842	NA	NA	8660	0.323	0.7464	+---+++--+	16.8	10.821	9	0.2882	cg19861842	37	8	22855745	RHOBTB2;RHOBTB2;RHOBTB2	0.902001767251433
cg22608534	cg22608534	NA	NA	8662	-0.323	0.7464	---++-++-+	0	7.127	9	0.6239	cg22608534	37	22	41635548	CHADL	0.945890738806528
cg07721365	cg07721365	NA	NA	8661	0.323	0.7464	-+++++---+	0	8.16	9	0.5181	cg07721365	37	1	154378444	IL6R;IL6R	0.924538302726016
cg05123019	cg05123019	NA	NA	8662	0.323	0.7464	-++--++-++	0	7.946	9	0.5396	cg05123019	37	10	97417411	ALDH18A1;ALDH18A1	0.967242737598152
cg10633601	cg10633601	NA	NA	8662	0.323	0.7464	+++--+--++	50.4	18.146	9	0.03352	cg10633601	37	1	47696701	TAL1	0.949035753239013
cg26913927	cg26913927	NA	NA	8657	-0.323	0.7464	-+++-+-+--	14.8	10.569	9	0.3064	cg26913927	37	10	103880114	LDB1;LDB1	0.975315186206673
cg14218435	cg14218435	NA	NA	8662	0.323	0.7464	--++--+++-	0	3.353	9	0.9487	cg14218435	37	1	205889024	SLC26A9;SLC26A9;SLC26A9	0.967222767662782
cg11795692	cg11795692	NA	NA	8659	-0.323	0.7464	--+--+++--	40	15.005	9	0.09081	cg11795692	37	15	47522876		0.928485832078588
cg02124498	cg02124498	NA	NA	8662	0.323	0.7464	-----+++--	27.7	12.455	9	0.1889	cg02124498	37	3	108020451	HHLA2	0.966291882028397
cg00375829	cg00375829	NA	NA	8658	0.323	0.7464	-+-+-+-++-	15.2	10.616	9	0.303	cg00375829	37	21	30257342	N6AMT1;N6AMT1	0.832621941632481
cg20495009	cg20495009	NA	NA	8661	-0.323	0.7464	-+----++-+	0	4.919	9	0.8413	cg20495009	37	12	105323744	SLC41A2	0.963877288988122
cg16944964	cg16944964	NA	NA	8634	-0.323	0.7464	+++-++----	18	10.977	9	0.2773	cg16944964	37	2	228190352		0.948127627171539
cg14253899	cg14253899	NA	NA	8655	0.323	0.7464	+++++--++-	0	8.469	9	0.4876	cg14253899	37	14	55878235	KIAA0831	0.9757637178922
cg07560447	cg07560447	NA	NA	8662	-0.323	0.7464	-++-+--++-	18.4	11.024	9	0.2741	cg07560447	37	1	226150385		0.914123719746141
cg08478121	cg08478121	NA	NA	8643	-0.323	0.7464	+-+--++---	0	7.483	9	0.587	cg08478121	37	16	88545571	ZFPM1	0.964182907923237
cg06518222	cg06518222	NA	NA	8661	-0.323	0.7464	+++-----++	65.6	26.137	9	0.00194	cg06518222	37	5	175788872	KIAA1191;KIAA1191;KIAA1191	0.873903121951889
cg13524919	cg13524919	NA	NA	8656	-0.323	0.7464	+++---+--+	30.1	12.88	9	0.1681	cg13524919	37	21	34396506		0.825161120973841
cg15189567	cg15189567	NA	NA	8661	-0.323	0.7464	++--++++-+	0	4.977	9	0.8363	cg15189567	37	20	3066643	AVP	0.950359069691119
cg11228872	cg11228872	NA	NA	8661	-0.323	0.7464	----++-+--	0	2.534	9	0.98	cg11228872	37	19	13049259	CALR	0.9753882820107
cg20012601	cg20012601	NA	NA	8662	-0.323	0.7464	-+-+--++-+	49.9	17.974	9	0.03547	cg20012601	37	4	141013584	MAML3	0.881585012056319
cg00097452	cg00097452	NA	NA	8660	0.323	0.7464	+-+++----+	52.9	19.122	9	0.02418	cg00097452	37	1	211306365	KCNH1;KCNH1	0.927424658681272
cg14411103	cg14411103	NA	NA	8660	-0.323	0.7464	+++-----+-	0	7.901	9	0.5442	cg14411103	37	12	114883396		0.924538302726016
cg13488921	cg13488921	NA	NA	8661	-0.323	0.7464	+++++-+---	14.5	10.527	9	0.3095	cg13488921	37	9	106762113		0.971790556278276
cg00320301	cg00320301	NA	NA	8653	0.323	0.7464	-+-+-++--+	24.3	11.891	9	0.2195	cg00320301	37	5	168174689	SLIT3	0.925737608287617
cg19527946	cg19527946	NA	NA	7926	-0.323	0.7464	--+--+?+-+	36.8	12.649	8	0.1245	cg19527946	37	21	46293646	PTTG1IP;PTTG1IP	0.93904334821014
cg05715861	cg05715861	NA	NA	8655	-0.323	0.7464	++--++-+--	0	8.938	9	0.443	cg05715861	37	17	62340798	TEX2	0.9757637178922
cg10584024	cg10584024	NA	NA	8660	-0.323	0.7464	+-++-----+	0	5.995	9	0.7404	cg10584024	37	1	84234998		0.893659093083006
cg00696685	cg00696685	NA	NA	8662	-0.323	0.7464	---++-++-+	0	8.224	9	0.5117	cg00696685	37	8	144947335	EPPK1	0.96262606639749
cg11738604	cg11738604	NA	NA	8637	0.323	0.7464	++-++-++--	0	6.964	9	0.6409	cg11738604	37	10	7573562		0.97177421269132
cg14651616	cg14651616	NA	NA	8662	-0.323	0.7464	---++-+++-	0	5.687	9	0.7708	cg14651616	37	11	64563992	MAP4K2	0.959014617848332
cg21116077	cg21116077	NA	NA	8629	-0.323	0.7465	+++--+----	49.2	17.716	9	0.03862	cg21116077	37	1	10920786		0.889060712365123
cg00458295	cg00458295	NA	NA	8659	0.323	0.7465	+-+-+-+--+	0	8.076	9	0.5265	cg00458295	37	2	111593263	ACOXL;ACOXL;ACOXL	0.872341371839635
cg20382932	cg20382932	NA	NA	8661	-0.323	0.7465	-+++----+-	9.2	9.908	9	0.358	cg20382932	37	2	71357258	MCEE;MPHOSPH10	0.91698243834957
cg13101841	cg13101841	NA	NA	8662	-0.323	0.7465	----+---++	6.2	9.598	9	0.384	cg13101841	37	6	31632764	BAT4;BAT4;CSNK2B	0.844831621291319
cg19560656	cg19560656	NA	NA	8662	0.323	0.7465	--+--+-+++	0	6.395	9	0.6998	cg19560656	37	19	14444267		0.860289924015946
cg07363330	cg07363330	NA	NA	8662	0.323	0.7465	+--++-+--+	0	4.57	9	0.8701	cg07363330	37	5	55148493	IL31RA	0.940377245745792
cg01369895	cg01369895	NA	NA	8661	-0.323	0.7465	---+--+-+-	0	4.953	9	0.8384	cg01369895	37	3	177182762		0.97362108460291
cg20535715	cg20535715	NA	NA	8662	0.323	0.7465	--+-++--++	25.7	12.105	9	0.2074	cg20535715	37	11	34127020	NAT10;NAT10	0.951605715305236
cg16915619	cg16915619	NA	NA	8660	-0.323	0.7465	-++-+-+++-	0	3.858	9	0.9205	cg16915619	37	15	44069850	ELL3	0.971459713041992
cg03498038	cg03498038	NA	NA	8652	0.323	0.7465	---+-++-++	0	2.7	9	0.975	cg03498038	37	14	73570137	RBM25	0.972029181504597
cg00044050	cg00044050	NA	NA	8614	-0.323	0.7465	-++-++-+++	10.8	10.092	9	0.3431	cg00044050	37	16	11439710	C16orf75	0.88316258841862
cg14150727	cg14150727	NA	NA	8661	0.323	0.7465	---+-+++-+	0	6.873	9	0.6503	cg14150727	37	1	202182417	LGR6;LGR6;LGR6	0.955448565884687
cg01186919	cg01186919	NA	NA	8659	-0.323	0.7465	++--+--+-+	0	3.748	9	0.9272	cg01186919	37	11	111742365	ALG9;ALG9;ALG9;ALG9	0.964725710056149
cg26792687	cg26792687	NA	NA	8662	0.323	0.7465	++-++-+++-	42.1	15.545	9	0.07701	cg26792687	37	16	22177571		0.968992038885118
cg03877960	cg03877960	NA	NA	8661	-0.323	0.7465	--++--+++-	0	4.924	9	0.8409	cg03877960	37	16	5079023	NAGPA	0.958087619460176
cg26238414	cg26238414	NA	NA	8662	-0.323	0.7465	----+-+-++	46.7	16.879	9	0.05064	cg26238414	37	11	47374558	MYBPC3	0.966291882028397
cg27539806	cg27539806	NA	NA	8662	0.323	0.7465	-+-++++---	22.2	11.574	9	0.2384	cg27539806	37	16	88829700	FAM38A	0.943390028176436
cg18961788	cg18961788	NA	NA	8659	0.323	0.7465	---++++++-	58.8	21.858	9	0.00934	cg18961788	37	14	102019326	DIO3OS	0.895224674337828
cg05545672	cg05545672	NA	NA	8661	0.323	0.7465	-++-++-+++	0	5.704	9	0.7691	cg05545672	37	5	170739541		0.916490516105081
cg24356799	cg24356799	NA	NA	8662	-0.323	0.7465	++-++---+-	5.9	9.562	9	0.3871	cg24356799	37	1	156571159	GPATCH4;GPATCH4	0.948329445195817
cg17875935	cg17875935	NA	NA	8653	0.323	0.7465	---+-+++--	22	11.536	9	0.2407	cg17875935	37	15	45666384	GATM	0.965640495818412
cg02022224	cg02022224	NA	NA	7929	0.323	0.7465	+--++-?+-+	41.9	13.758	8	0.08829	cg02022224	37	17	39967428	SC65	0.893720925088475
cg01982516	cg01982516	NA	NA	7929	-0.323	0.7465	--+--+?-++	4.3	8.357	8	0.3994	cg01982516	37	7	156701873		0.975038833123894
cg04135106	cg04135106	NA	NA	8659	-0.323	0.7465	+--+-+-+-+	0	8.829	9	0.4532	cg04135106	37	16	89104209		0.926236478133052
cg00720475	cg00720475	NA	NA	8662	0.323	0.7465	-+-++-+--+	0	7.707	9	0.5639	cg00720475	37	8	16884576	EFHA2	0.97177421269132
cg19539972	cg19539972	NA	NA	8644	-0.323	0.7465	-++--+-++-	0	5.566	9	0.7825	cg19539972	37	4	7069911	GRPEL1	0.954021960542005
cg25529965	cg25529965	NA	NA	8662	0.323	0.7465	+---+----+	0	4.321	9	0.8891	cg25529965	37	7	56174084	CHCHD2	0.873080104106262
cg12640394	cg12640394	NA	NA	8654	0.323	0.7465	+-++-+-++-	1.4	9.128	9	0.4256	cg12640394	37	10	82116596	DYDC1;DYDC2	0.963310495341594
cg24277128	cg24277128	NA	NA	8659	-0.323	0.7465	-+++----+-	0	3.544	9	0.9388	cg24277128	37	6	31633779	CSNK2B;BAT4;CSNK2B	0.973068527647081
cg14430115	cg14430115	NA	NA	8662	0.323	0.7465	+++-----++	21.1	11.405	9	0.2489	cg14430115	37	2	54198660	PSME4	0.968814941441539
cg12102151	cg12102151	NA	NA	8654	0.323	0.7465	--+-+--+++	0	8.643	9	0.4708	cg12102151	37	20	57617922	SLMO2	0.949933807185255
cg01982493	cg01982493	NA	NA	8661	0.323	0.7465	+++----++-	29.7	12.81	9	0.1714	cg01982493	37	2	24583511	ITSN2;ITSN2;ITSN2	0.832621941632481
cg06310715	cg06310715	NA	NA	8662	0.323	0.7465	+++-++---+	36.2	14.103	9	0.1187	cg06310715	37	17	67410806	MAP2K6	0.964755558810268
cg11348106	cg11348106	NA	NA	8659	-0.323	0.7465	--+---+--+	0	8.817	9	0.4543	cg11348106	37	17	75208807	SEC14L1;SEC14L1;SEC14L1;SEC14L1;SEC14L1	0.922493313395153
cg04892646	cg04892646	NA	NA	8657	-0.323	0.7465	---++-+-++	0	4.522	9	0.8738	cg04892646	37	16	34292178		0.901263231283221
cg15606962	cg15606962	NA	NA	8662	-0.323	0.7465	++-++---+-	0	7.581	9	0.5769	cg15606962	37	17	45909324	MRPL10;LRRC46;LRRC46	0.959809709374155
cg21563471	cg21563471	NA	NA	8661	-0.323	0.7465	-----+-+++	0	5.499	9	0.7889	cg21563471	37	2	158184535	ERMN	0.963419358549514
cg26259926	cg26259926	NA	NA	8660	-0.323	0.7466	-----+--++	0	3.622	9	0.9345	cg26259926	37	8	145755974	KIAA1688	0.950398778684709
cg23633993	cg23633993	NA	NA	8661	-0.323	0.7466	+-+---++--	0	6.492	9	0.6899	cg23633993	37	2	32853151	TTC27;TTC27	0.957534924422454
cg23489080	cg23489080	NA	NA	8661	-0.323	0.7466	+----++--+	0	5.001	9	0.8343	cg23489080	37	4	3424203	RGS12;RGS12;RGS12	0.938661668415526
cg12465678	cg12465678	NA	NA	8662	-0.323	0.7466	+----+-+--	7.8	9.756	9	0.3706	cg12465678	37	1	27953336	FGR;FGR;FGR	0.916387742213785
cg20248075	cg20248075	NA	NA	8662	-0.323	0.7466	-+--+++--+	0	5.658	9	0.7736	cg20248075	37	14	71865085	SNORD56B	0.9706422917677
cg03901576	cg03901576	NA	NA	8661	-0.323	0.7466	---+--+++-	0	8.788	9	0.4571	cg03901576	37	3	187121780		0.947971948514375
cg09768411	cg09768411	NA	NA	7932	-0.323	0.7466	+--+--?+-+	0	3.734	8	0.8803	cg09768411	37	1	154744848	KCNN3;KCNN3	0.971211839072465
cg16336872	cg16336872	NA	NA	7931	-0.323	0.7466	-+-++-?++-	29.2	11.295	8	0.1855	cg16336872	37	5	435267	AHRR	0.907290752797524
cg01032675	cg01032675	NA	NA	8658	-0.323	0.7466	-++-+-+--+	28	12.501	9	0.1865	cg01032675	37	19	3136430	GNA15;GNA15	0.92551947593323
cg13531268	cg13531268	NA	NA	8659	-0.323	0.7466	+--+---++-	0	5.661	9	0.7733	cg13531268	37	11	95523587	FAM76B;CEP57	0.930003395878089
cg22637834	cg22637834	NA	NA	8659	0.323	0.7466	+-++-++++-	47.5	17.145	9	0.04649	cg22637834	37	1	244007281	AKT3;AKT3	0.955735168016703
cg09952564	cg09952564	NA	NA	8649	-0.323	0.7466	--+++-+--+	27.5	12.418	9	0.1908	cg09952564	37	10	5979174	FBXO18;FBXO18	0.965275348666794
cg18943289	cg18943289	NA	NA	8661	-0.323	0.7466	-+++--+-+-	0	4.961	9	0.8377	cg18943289	37	2	71919857		0.975491454745316
cg27606396	cg27606396	NA	NA	8662	-0.323	0.7466	-+-++----+	9.1	9.904	9	0.3583	cg27606396	37	2	113542117	IL1A;IL1A	0.900002720409064
cg15645638	cg15645638	NA	NA	8659	0.323	0.7466	+-+-++---+	4.2	9.397	9	0.4014	cg15645638	37	8	109799603	TMEM74	0.973068527647081
cg22668767	cg22668767	NA	NA	8658	-0.323	0.7466	+-+---+--+	11.8	10.209	9	0.3338	cg22668767	37	5	54519686		0.975315186206673
cg25523087	cg25523087	NA	NA	8662	-0.323	0.7466	+++-------	5.5	9.522	9	0.3906	cg25523087	37	5	76382975	LOC728723;ZBED3;ZBED3	0.973734672889005
cg01635742	cg01635742	NA	NA	8661	-0.323	0.7466	+++++-----	0	8.487	9	0.4859	cg01635742	37	3	64561075	ADAMTS9	0.95656693903722
cg13962722	cg13962722	NA	NA	8661	0.323	0.7466	+---+++--+	0	5.476	9	0.791	cg13962722	37	6	71868519		0.899512522759335
cg09023869	cg09023869	NA	NA	8662	-0.323	0.7466	+--+-++++-	53.5	19.367	9	0.02225	cg09023869	37	10	49699321	ARHGAP22	0.750781729272208
cg13419986	cg13419986	NA	NA	8661	-0.323	0.7466	++-+--+++-	0	7.903	9	0.5439	cg13419986	37	2	218769406	TNS1	0.957474816238868
cg00857137	cg00857137	NA	NA	8661	0.323	0.7466	+-++-+---+	0	8.136	9	0.5205	cg00857137	37	19	3006720	TLE2;TLE2;TLE2	0.952559810174644
cg13269166	cg13269166	NA	NA	8662	-0.323	0.7466	-++-+---+-	41.4	15.358	9	0.08156	cg13269166	37	7	142960561	GSTK1;GSTK1;GSTK1;GSTK1;GSTK1;GSTK1;GSTK1;GSTK1	0.947173272652331
cg20696985	cg20696985	NA	NA	8662	0.323	0.7466	-++----++-	1.9	9.17	9	0.4217	cg20696985	37	15	45480429	SHF	0.957330430047475
cg08123701	cg08123701	NA	NA	8662	0.323	0.7466	--+-+++++-	0	5.938	9	0.7461	cg08123701	37	1	57955106	DAB1	0.934974098246384
cg02556436	cg02556436	NA	NA	7930	-0.323	0.7466	-+--++?+--	31.4	11.654	8	0.1673	cg02556436	37	5	14009050		0.877117024476536
cg10626063	cg10626063	NA	NA	8658	-0.323	0.7466	+--+---+++	0	6.628	9	0.6758	cg10626063	37	19	38881032	SPRED3;SPRED3	0.963096826818795
cg13008001	cg13008001	NA	NA	8661	0.323	0.7466	+------+++	36.7	14.211	9	0.115	cg13008001	37	7	149115383		0.965190632153708
cg17937683	cg17937683	NA	NA	8649	-0.323	0.7466	++--+---++	0	8.289	9	0.5053	cg17937683	37	7	111846693	ZNF277;ZNF277;DOCK4	0.963739705069681
cg18192294	cg18192294	NA	NA	8644	-0.323	0.7466	-++-++----	0	6.321	9	0.7074	cg18192294	37	10	90343204	RNLS;RNLS	0.910115018424048
cg02822259	cg02822259	NA	NA	8662	0.323	0.7466	+-++----++	51.1	18.424	9	0.03056	cg02822259	37	17	61615504	KCNH6;KCNH6	0.947153906883533
cg23654174	cg23654174	NA	NA	8643	-0.323	0.7466	-+-++--+-+	41.1	15.272	9	0.08373	cg23654174	37	1	47779667	STIL;STIL	0.909604724996693
cg02028540	cg02028540	NA	NA	8656	-0.323	0.7466	+++++--++-	23.3	11.732	9	0.2288	cg02028540	37	16	67193883	TRADD;FBXL8	0.918702591114032
cg15847195	cg15847195	NA	NA	8661	0.323	0.7466	----+++--+	47.2	17.055	9	0.04786	cg15847195	37	4	1737129	TACC3	0.965740337317671
cg01678802	cg01678802	NA	NA	8662	0.323	0.7466	++-+--+--+	1.2	9.11	9	0.4272	cg01678802	37	7	51393192		0.872341371839635
cg01529149	cg01529149	NA	NA	8659	0.323	0.7466	++---+-++-	10.3	10.038	9	0.3474	cg01529149	37	8	144815967	FAM83H	0.975419931137784
cg17895730	cg17895730	NA	NA	8660	-0.323	0.7466	--+--+++-+	4.3	9.409	9	0.4004	cg17895730	37	17	42079379	PYY	0.894395175118528
cg20949251	cg20949251	NA	NA	8662	-0.323	0.7466	++-+---++-	0	8.367	9	0.4976	cg20949251	37	6	7432666		0.950398778684709
cg27419824	cg27419824	NA	NA	8650	-0.323	0.7466	+-+----+-+	0	4.886	9	0.8441	cg27419824	37	16	3168747	ZNF205;ZNF205	0.961279895092737
cg15139482	cg15139482	NA	NA	8661	-0.323	0.7466	-++++--+++	15.7	10.677	9	0.2985	cg15139482	37	1	111506560	C1orf103;C1orf103;C1orf103;C1orf103	0.898174999217119
cg25743584	cg25743584	NA	NA	8662	-0.323	0.7466	++-+------	0	4.612	9	0.8667	cg25743584	37	17	27402893	TIAF1;MYO18A;MYO18A	0.966291882028397
cg27546126	cg27546126	NA	NA	8659	0.323	0.7466	++-+++----	23.4	11.756	9	0.2274	cg27546126	37	3	51753637		0.940377245745792
cg19778944	cg19778944	NA	NA	8662	-0.323	0.7466	-+-+-+----	0	7.258	9	0.6103	cg19778944	37	22	43116417	A4GALT	0.866016545219307
cg26351966	cg26351966	NA	NA	8662	0.323	0.7466	--+++++-++	2.1	9.189	9	0.4201	cg26351966	37	10	102106080	SCD	0.884248543368578
cg14366571	cg14366571	NA	NA	8662	-0.323	0.7466	--+++-+-+-	9.4	9.931	9	0.3561	cg14366571	37	6	166722062	PRR18	0.953964788109894
cg08404225	cg08404225	NA	NA	8662	0.323	0.7466	+++---+-++	34.9	13.818	9	0.129	cg08404225	37	3	3151899	IL5RA;IL5RA;IL5RA;IL5RA;IL5RA;IL5RA;IL5RA;IL5RA;IL5RA;IL5RA;IL5RA;IL5RA	0.962456609365369
cg26835268	cg26835268	NA	NA	8662	0.323	0.7466	+-+++-++--	0	2.466	9	0.9818	cg26835268	37	6	153326814		0.830869968054276
cg18236250	cg18236250	NA	NA	8661	-0.323	0.7466	++--+-+---	0	8.876	9	0.4488	cg18236250	37	4	16791106	LDB2;LDB2	0.93794097363095
cg25928819	cg25928819	NA	NA	8656	-0.323	0.7466	----++-++-	0	4.78	9	0.8531	cg25928819	37	12	133484026		0.949720547467281
cg02701985	cg02701985	NA	NA	8660	0.323	0.7466	+-+-+---++	18	10.976	9	0.2773	cg02701985	37	7	100888300	FIS1;FIS1	0.93276641389451
cg04919563	cg04919563	NA	NA	8662	0.323	0.7467	-+-++--+-+	42.5	15.641	9	0.07477	cg04919563	37	7	1280491		0.957851154926308
cg24894353	cg24894353	NA	NA	8661	0.323	0.7467	-----+++++	0	2.279	9	0.9863	cg24894353	37	11	2444462	TRPM5	0.95108484693483
cg26334507	cg26334507	NA	NA	8662	0.323	0.7467	+--++++--+	2.6	9.243	9	0.4151	cg26334507	37	1	16275539	ZBTB17	0.975491454745316
cg26355472	cg26355472	NA	NA	8662	-0.323	0.7467	---++-+++-	0	6.438	9	0.6954	cg26355472	37	1	47134199	ATPAF1;ATPAF1	0.94237811536828
cg24439121	cg24439121	NA	NA	8283	-0.323	0.7467	++--?++---	45.6	14.711	8	0.06502	cg24439121	37	12	24719938	C12orf67	0.964915519334781
cg06791091	cg06791091	NA	NA	8662	0.323	0.7467	----++++++	0	3.684	9	0.931	cg06791091	37	12	3332539	TSPAN9;TSPAN9	0.973734672889005
cg06320418	cg06320418	NA	NA	8654	-0.323	0.7467	+--++++---	0	6.056	9	0.7343	cg06320418	37	16	766888	METRN	0.973369399584131
cg11540553	cg11540553	NA	NA	8648	-0.323	0.7467	+-++-+++--	0	5.019	9	0.8327	cg11540553	37	15	65394873	LOC390595	0.972332300744155
cg00200734	cg00200734	NA	NA	8659	-0.323	0.7467	-++-----++	0	5.931	9	0.7468	cg00200734	37	9	970379		0.97215061588183
cg00285620	cg00285620	NA	NA	8660	0.323	0.7467	--++-++++-	0	4.875	9	0.8451	cg00285620	37	11	102147694		0.906843711196687
cg04394315	cg04394315	NA	NA	8662	0.323	0.7467	+-+-+++--+	1.4	9.132	9	0.4252	cg04394315	37	16	1782523	MAPK8IP3;MAPK8IP3	0.945214507305091
cg20411654	cg20411654	NA	NA	8662	-0.323	0.7467	++--+--++-	0	6.643	9	0.6743	cg20411654	37	11	72145355	CLPB	0.866016545219307
cg11379350	cg11379350	NA	NA	8661	-0.323	0.7467	+--++-----	48	17.303	9	0.04418	cg11379350	37	19	41169394		0.931020512699361
cg13755144	cg13755144	NA	NA	8662	-0.323	0.7467	+--++-+-+-	61.3	23.226	9	0.005709	cg13755144	37	4	25673929	SLC34A2	0.9047893365755
cg14001858	cg14001858	NA	NA	8662	-0.323	0.7467	++++---+--	0	4.66	9	0.8629	cg14001858	37	8	50847816	SNTG1	0.873080104106262
cg04755345	cg04755345	NA	NA	8662	-0.323	0.7467	-+--+-++++	25.4	12.066	9	0.2096	cg04755345	37	2	105500602		0.965190632153708
cg02967198	cg02967198	NA	NA	8661	-0.323	0.7467	+--+-++-++	10.1	10.016	9	0.3492	cg02967198	37	16	84797528	USP10	0.94375730717625
cg08093097	cg08093097	NA	NA	8662	0.323	0.7467	--+--++++-	34.7	13.784	9	0.1302	cg08093097	37	2	209054740	C2orf80;C2orf80	0.947173272652331
cg27160524	cg27160524	NA	NA	8662	-0.323	0.7467	+-+-+++---	40.6	15.147	9	0.08699	cg27160524	37	2	1691184	PXDN	0.871170796573918
cg24678319	cg24678319	NA	NA	8662	0.323	0.7467	++-----+++	2.8	9.262	9	0.4135	cg24678319	37	22	45097946	PRR5;PRR5-ARHGAP8;PRR5;PRR5;PRR5;PRR5	0.953018390443369
cg19264056	cg19264056	NA	NA	8660	-0.323	0.7467	+--+--+++-	0	6.679	9	0.6705	cg19264056	37	12	20704653	PDE3A	0.962594209068668
cg11667754	cg11667754	NA	NA	8661	0.323	0.7467	+++-+---++	23.3	11.736	9	0.2286	cg11667754	37	16	68770981	CDH1	0.957682531484528
cg26335430	cg26335430	NA	NA	8618	0.323	0.7467	+-+---++++	0	1.785	9	0.9944	cg26335430	37	17	73780571	UNK	0.975030688527959
cg02543159	cg02543159	NA	NA	8662	0.323	0.7467	---+-+++-+	0	7.138	9	0.6228	cg02543159	37	22	43815950	MPPED1	0.901135377164217
cg27220968	cg27220968	NA	NA	8661	0.323	0.7467	+++++--++-	62.4	23.96	9	0.004365	cg27220968	37	7	100493724	ACHE;ACHE	0.965190632153708
cg15033269	cg15033269	NA	NA	8660	0.323	0.7467	---++--+++	0	6.007	9	0.7393	cg15033269	37	3	42631489	SS18L2	0.929377283627302
cg01332151	cg01332151	NA	NA	8660	-0.323	0.7467	++-++---+-	19.1	11.13	9	0.2669	cg01332151	37	21	44528034	U2AF1;U2AF1;U2AF1	0.883982077861741
cg20486294	cg20486294	NA	NA	8656	0.323	0.7467	++-+-++++-	0	4.656	9	0.8632	cg20486294	37	6	143266300	HIVEP2;HIVEP2	0.963905757678153
cg23310314	cg23310314	NA	NA	8661	-0.323	0.7467	-+-+-+-++-	34.4	13.718	9	0.1327	cg23310314	37	10	94051238	MARCH5;MARCH5;CPEB3	0.960214005567442
cg25966295	cg25966295	NA	NA	8662	0.323	0.7467	+---+++--+	41.8	15.452	9	0.07923	cg25966295	37	3	194807038	C3orf21	0.912997274420323
cg14628354	cg14628354	NA	NA	8661	0.323	0.7467	+++-+--+++	0	7.31	9	0.6048	cg14628354	37	6	32130655	PPT2;PPT2	0.924967310245346
cg23060456	cg23060456	NA	NA	8662	0.323	0.7467	-++-+---++	0	8.603	9	0.4747	cg23060456	37	2	152956034	CACNB4;CACNB4;CACNB4	0.947362985229092
cg17327171	cg17327171	NA	NA	8661	-0.323	0.7467	+--+-++-+-	0	5.524	9	0.7865	cg17327171	37	2	161156221	RBMS1;RBMS1	0.975207480446925
cg14847983	cg14847983	NA	NA	8635	-0.323	0.7467	--+++---+-	20.8	11.362	9	0.2517	cg14847983	37	3	49130482	QRICH1;QRICH1	0.975506705198483
cg26626251	cg26626251	NA	NA	8650	0.323	0.7467	-+++--+-+-	0	6.88	9	0.6496	cg26626251	37	11	132948177	OPCML	0.9757637178922
cg16928066	cg16928066	NA	NA	8659	-0.323	0.7467	--+----+-+	19.9	11.233	9	0.2601	cg16928066	37	2	73147814	EMX1	0.948312836774073
cg09838701	cg09838701	NA	NA	8660	-0.323	0.7467	----+++--+	0	8.619	9	0.4732	cg09838701	37	3	121839600	CD86;CD86	0.894030381943041
cg02663821	cg02663821	NA	NA	8662	0.323	0.7467	-++--+---+	20	11.256	9	0.2586	cg02663821	37	6	82463911	FAM46A	0.969881154083732
cg05705114	cg05705114	NA	NA	8660	-0.323	0.7468	--+++----+	0	4.925	9	0.8408	cg05705114	37	16	34296306		0.967207859499503
cg16215084	cg16215084	NA	NA	8660	-0.323	0.7468	---+--+--+	0	4.14	9	0.9019	cg16215084	37	6	30853948	DDR1;DDR1	0.958298117881764
cg00090265	cg00090265	NA	NA	8658	0.323	0.7468	--++-+++-+	0	4.966	9	0.8373	cg00090265	37	12	133140305	FBRSL1	0.872031252485439
cg26628821	cg26628821	NA	NA	8661	0.323	0.7468	+++++---+-	0	8.316	9	0.5027	cg26628821	37	11	12695578	TEAD1	0.956709070161583
cg17188384	cg17188384	NA	NA	8660	-0.323	0.7468	++--+---++	52.5	18.954	9	0.02559	cg17188384	37	13	97874279	MBNL2;MBNL2	0.782311283043224
cg01111340	cg01111340	NA	NA	8660	0.323	0.7468	++--++--++	36.6	14.196	9	0.1155	cg01111340	37	3	32823037		0.974786188615179
cg04546917	cg04546917	NA	NA	8635	-0.323	0.7468	+--++++--+	19	11.115	9	0.2679	cg04546917	37	17	73667384	SAP30BP	0.964613970241913
cg09845000	cg09845000	NA	NA	8657	-0.323	0.7468	-++++----+	0	7.645	9	0.5703	cg09845000	37	1	27962021	FGR	0.97382209139179
cg00905220	cg00905220	NA	NA	8662	-0.323	0.7468	----++++--	0	6.646	9	0.674	cg00905220	37	17	982154	ABR;ABR;ABR	0.956389469324862
cg08553467	cg08553467	NA	NA	8662	0.323	0.7468	--+-++--++	0	8.187	9	0.5154	cg08553467	37	3	128292922	C3orf27	0.846201215350061
cg03446559	cg03446559	NA	NA	8652	0.323	0.7468	+-++++---+	0	5.917	9	0.7482	cg03446559	37	7	150871201		0.965275348666794
cg09205945	cg09205945	NA	NA	8285	0.323	0.7468	+---?+++-+	24.4	10.585	8	0.2263	cg09205945	37	7	137662133	CREB3L2	0.933621649331894
cg24157652	cg24157652	NA	NA	8660	-0.323	0.7468	-+-+-+--++	0	3.678	9	0.9313	cg24157652	37	2	148779307	ORC4L;ORC4L;ORC4L	0.901958120937317
cg25298683	cg25298683	NA	NA	8652	-0.323	0.7468	+-+-++++--	0	7.086	9	0.6282	cg25298683	37	7	101063331	EMID2	0.862634899576289
cg11706729	cg11706729	NA	NA	8655	0.323	0.7468	++---+--+-	32.5	13.34	9	0.1478	cg11706729	37	6	32813154	PSMB8;PSMB8;TAP1	0.972332300744155
cg25499537	cg25499537	NA	NA	8661	0.323	0.7468	-++--++-+-	26.1	12.176	9	0.2036	cg25499537	37	3	151177940	IGSF10	0.956074375898099
cg07261968	cg07261968	NA	NA	8662	-0.323	0.7468	+-----++--	43.9	16.046	9	0.06593	cg07261968	37	2	206290603	PARD3B;PARD3B;PARD3B	0.949265597166853
cg06489606	cg06489606	NA	NA	8661	0.323	0.7468	+-----+--+	0	8.658	9	0.4694	cg06489606	37	17	80251697		0.973566071484006
cg12076692	cg12076692	NA	NA	8660	-0.323	0.7468	+---+-++-+	50.7	18.248	9	0.0324	cg12076692	37	1	1718852	GNB1	0.932068629187631
cg17771050	cg17771050	NA	NA	8661	0.323	0.7468	+-++--++--	17	10.847	9	0.2863	cg17771050	37	10	47083342	PPYR1	0.958147861052301
cg08321366	cg08321366	NA	NA	8662	0.323	0.7468	+-+++-+--+	23.5	11.761	9	0.2271	cg08321366	37	14	23305835	MMP14;MMP14	0.924180566116559
cg24172772	cg24172772	NA	NA	8658	-0.323	0.7468	++-++++---	50	17.988	9	0.03532	cg24172772	37	18	60267903		0.955156329096994
cg22906553	cg22906553	NA	NA	7915	0.323	0.7468	-+---++?-+	0	4.262	8	0.8327	cg22906553	37	2	128288443		0.890458145557938
cg08261841	cg08261841	NA	NA	8659	0.323	0.7468	++-+-++---	20.8	11.37	9	0.2512	cg08261841	37	7	142982463	TMEM139;TMEM139	0.958087619460176
cg00192636	cg00192636	NA	NA	8656	-0.323	0.7468	++--++++--	0	7.094	9	0.6273	cg00192636	37	17	77804193		0.922303012274959
cg08471037	cg08471037	NA	NA	8662	0.323	0.7468	+-++---+++	0	2.754	9	0.9733	cg08471037	37	16	57520405	DOK4	0.960478297238105
cg20984170	cg20984170	NA	NA	8654	-0.323	0.7468	-++--+-+--	0	7.766	9	0.5579	cg20984170	37	6	33164798	RXRB	0.952218471332133
cg18388519	cg18388519	NA	NA	8662	-0.323	0.7468	+-+---+--+	0	4.638	9	0.8647	cg18388519	37	13	44543930		0.936904763688477
cg11606050	cg11606050	NA	NA	8661	0.323	0.7468	++-----+-+	0	7.221	9	0.6141	cg11606050	37	1	248005246	OR11L1	0.969275239494197
cg02812763	cg02812763	NA	NA	8283	0.323	0.7468	+--+?+++--	54.8	17.689	8	0.02368	cg02812763	37	15	35010826		0.963770437684743
cg23349726	cg23349726	NA	NA	8662	0.323	0.7468	-+---++++-	0	8.155	9	0.5187	cg23349726	37	2	21320297		0.84689181469697
cg09235260	cg09235260	NA	NA	8662	0.323	0.7468	+++++---+-	0	6.763	9	0.6617	cg09235260	37	2	238969609	SCLY	0.922681524309458
cg09495645	cg09495645	NA	NA	8661	0.323	0.7468	+-++++++--	27.2	12.37	9	0.1932	cg09495645	37	6	164376576		0.911180685698957
cg13596833	cg13596833	NA	NA	8662	-0.323	0.7468	-+++-+-+--	6.8	9.657	9	0.3789	cg13596833	37	11	31827899	PAX6;PAX6;PAX6	0.942809533264071
cg04187939	cg04187939	NA	NA	8634	0.323	0.7468	--+--++++-	29.7	12.805	9	0.1716	cg04187939	37	2	100263390	AFF3;AFF3	0.966291882028397
cg02337695	cg02337695	NA	NA	8659	-0.323	0.7468	--++++++--	0	5.562	9	0.7828	cg02337695	37	19	49585219		0.965483385366428
cg23885884	cg23885884	NA	NA	8662	0.323	0.7468	++++---++-	2.4	9.223	9	0.417	cg23885884	37	7	135242577	NUP205	0.968179396790532
cg03765206	cg03765206	NA	NA	8662	0.323	0.7468	+++-+-+-+-	29.4	12.748	9	0.1743	cg03765206	37	11	19429376	NAV2	0.947173272652331
cg23080287	cg23080287	NA	NA	8662	-0.323	0.7468	--++--+++-	0	8.997	9	0.4376	cg23080287	37	14	52085069	FRMD6	0.892521184398058
cg24174145	cg24174145	NA	NA	8657	-0.323	0.7468	+-+---++--	14.1	10.472	9	0.3136	cg24174145	37	12	52585892	KRT80;KRT80	0.905131444014575
cg17010941	cg17010941	NA	NA	8661	-0.323	0.7468	+-++-+---+	28.4	12.577	9	0.1827	cg17010941	37	8	102218219	ZNF706;ZNF706;ZNF706	0.971139234079588
cg04156970	cg04156970	NA	NA	8662	-0.323	0.7468	-+-+-+-+-+	0	6.746	9	0.6635	cg04156970	37	19	1605618	UQCR	0.918411364092201
cg02097532	cg02097532	NA	NA	8662	-0.323	0.7468	+-----+-+-	0	2.643	9	0.9768	cg02097532	37	3	55673955	ERC2	0.97177421269132
cg00744083	cg00744083	NA	NA	8657	-0.323	0.7468	--+-++---+	0	7.817	9	0.5527	cg00744083	37	3	38648200	SCN5A;SCN5A;SCN5A;SCN5A;SCN5A;SCN5A	0.975315186206673
cg23498922	cg23498922	NA	NA	8662	-0.323	0.7468	---+--++--	7.9	9.768	9	0.3696	cg23498922	37	20	47731131	STAU1;STAU1;STAU1;STAU1;STAU1	0.827967548972222
cg14025637	cg14025637	NA	NA	8662	0.323	0.7468	-++-++--++	0	5.838	9	0.756	cg14025637	37	8	143208025		0.932221698719496
cg07102937	cg07102937	NA	NA	8658	0.323	0.7469	+----+++++	25.3	12.054	9	0.2103	cg07102937	37	7	966968	ADAP1	0.943074127186429
cg10316490	cg10316490	NA	NA	8647	0.323	0.7469	--+-+-+++-	0	7.766	9	0.5579	cg10316490	37	1	190445197	FAM5C	0.924886300470399
cg00739661	cg00739661	NA	NA	8661	0.323	0.7469	+++--+--++	0	5.925	9	0.7474	cg00739661	37	19	12721658	ZNF490;ZNF791	0.962456609365369
cg10173075	cg10173075	NA	NA	8661	0.323	0.7469	++-+---+-+	0	6.308	9	0.7088	cg10173075	37	15	89764836	RLBP1;RLBP1	0.970987536093144
cg06521472	cg06521472	NA	NA	8660	0.323	0.7469	-++--++-+-	0	3.428	9	0.9449	cg06521472	37	16	88990232	CBFA2T3;CBFA2T3	0.86775042071791
cg25321212	cg25321212	NA	NA	8662	-0.323	0.7469	+-+-+-+-+-	19.4	11.161	9	0.2649	cg25321212	37	10	128993187	FAM196A;DOCK1	0.971400516435881
cg12362404	cg12362404	NA	NA	8662	0.323	0.7469	--++--+++-	0	8.498	9	0.4849	cg12362404	37	11	77728165	KCTD14	0.95636244927791
cg06544693	cg06544693	NA	NA	8660	-0.323	0.7469	+--+-++--+	0	7.665	9	0.5683	cg06544693	37	16	85641282		0.970196501035109
cg19107511	cg19107511	NA	NA	8662	-0.323	0.7469	--+-++++-+	41.6	15.42	9	0.08002	cg19107511	37	12	52476217		0.97252987691826
cg15844596	cg15844596	NA	NA	8661	0.323	0.7469	+++-++-+++	15.8	10.694	9	0.2972	cg15844596	37	20	35274570	SLA2;SLA2	0.958255648479535
cg07182756	cg07182756	NA	NA	8656	0.323	0.7469	+---++---+	0	6.968	9	0.6405	cg07182756	37	6	39902296	MOCS1;MOCS1	0.944205509636931
cg17046484	cg17046484	NA	NA	8661	-0.323	0.7469	-++---++--	3.2	9.299	9	0.4101	cg17046484	37	17	19269624		0.814254839482241
cg05630390	cg05630390	NA	NA	8661	-0.323	0.7469	-+-++++++-	12.8	10.32	9	0.3252	cg05630390	37	6	3123105	BPHL;BPHL;BPHL;BPHL	0.946723580353943
cg26577973	cg26577973	NA	NA	8660	-0.323	0.7469	+--+++----	0	7.51	9	0.5842	cg26577973	37	11	77348941	CLNS1A	0.971534754323944
cg17518512	cg17518512	NA	NA	8660	0.323	0.7469	--+-+-++-+	0	5.39	9	0.799	cg17518512	37	2	135472934	TMEM163	0.957534924422454
cg23575099	cg23575099	NA	NA	8662	-0.323	0.7469	++--+-+-++	36.4	14.161	9	0.1167	cg23575099	37	14	55603874	LGALS3;LGALS3	0.868959415908269
cg09453767	cg09453767	NA	NA	8662	0.323	0.7469	--++-+-+++	54.2	19.656	9	0.02016	cg09453767	37	3	9439392	SETD5;LOC440944	0.958298117881764
cg24046083	cg24046083	NA	NA	8660	0.323	0.7469	------++++	3.2	9.3	9	0.4101	cg24046083	37	19	3835664	ZFR2	0.965190632153708
cg21908638	cg21908638	NA	NA	8658	-0.323	0.7469	+++----+--	3.6	9.338	9	0.4066	cg21908638	37	3	101497982	FAM55C;FAM55C	0.963310495341594
cg15573879	cg15573879	NA	NA	8660	0.323	0.7469	+++-+---++	47.1	17.009	9	0.04858	cg15573879	37	1	36851774	STK40	0.888655760685437
cg08953547	cg08953547	NA	NA	8661	-0.323	0.7469	+-++---++-	0	8.116	9	0.5225	cg08953547	37	3	183892970	AP2M1;AP2M1	0.940842389111329
cg27629317	cg27629317	NA	NA	8662	-0.323	0.7469	++----+-+-	0	5.992	9	0.7407	cg27629317	37	8	49055654		0.88748442897707
cg02382426	cg02382426	NA	NA	8661	-0.323	0.7469	--+---++-+	0	6.055	9	0.7344	cg02382426	37	11	8954606	C11orf16	0.946723580353943
cg26958236	cg26958236	NA	NA	8657	-0.323	0.7469	--++-++---	0	6.439	9	0.6953	cg26958236	37	21	46785338		0.939538265569515
cg16975587	cg16975587	NA	NA	8658	0.323	0.7469	---++++-++	0	8.747	9	0.4609	cg16975587	37	3	46506206	LTF	0.952237573760511
cg23082635	cg23082635	NA	NA	8662	0.323	0.7469	----++++-+	0	8.144	9	0.5197	cg23082635	37	3	193991194		0.963326920461716
cg01417594	cg01417594	NA	NA	8644	0.323	0.7469	++++-++-+-	1.7	9.158	9	0.4228	cg01417594	37	15	72406367	SENP8;MYO9A	0.934640413347829
cg26054672	cg26054672	NA	NA	8660	-0.323	0.7469	--+++-++--	0	7.418	9	0.5936	cg26054672	37	9	73425008	TRPM3;TRPM3;TRPM3;TRPM3;TRPM3;MIR204;TRPM3;TRPM3;TRPM3;TRPM3	0.923136463842489
cg06438559	cg06438559	NA	NA	8661	-0.323	0.7469	-+++++-++-	22.2	11.566	9	0.2389	cg06438559	37	5	136478693	SPOCK1	0.929377283627302
cg02674324	cg02674324	NA	NA	8662	0.323	0.7469	-+++-++---	17.5	10.913	9	0.2817	cg02674324	37	2	70932722	ADD2;ADD2;ADD2;ADD2;ADD2	0.95907400241306
cg00334257	cg00334257	NA	NA	8657	0.323	0.7469	-+++---++-	0	7.351	9	0.6007	cg00334257	37	16	69419950	TERF2	0.933529483118796
cg13245431	cg13245431	NA	NA	8660	-0.323	0.7469	---+++---+	39.5	14.878	9	0.09434	cg13245431	37	22	30476525	HORMAD2	0.975121921274479
cg16696400	cg16696400	NA	NA	8660	0.323	0.747	-+------++	39.9	14.97	9	0.09176	cg16696400	37	16	7364322	A2BP1;A2BP1;A2BP1	0.97177421269132
cg14642045	cg14642045	NA	NA	8661	0.323	0.747	+-+-++++--	0	7.312	9	0.6046	cg14642045	37	12	109538736	UNG;UNG	0.942095295220592
cg12445565	cg12445565	NA	NA	8662	0.323	0.747	---++--+-+	0	7.499	9	0.5853	cg12445565	37	7	89951738		0.950372514175455
cg22251048	cg22251048	NA	NA	8657	0.323	0.747	+-+--+-++-	32.3	13.291	9	0.1499	cg22251048	37	13	111314707	CARS2	0.877538843738345
cg24928043	cg24928043	NA	NA	8659	-0.323	0.747	++-+-+--++	0	7.685	9	0.5662	cg24928043	37	6	44191279	SLC29A1;SLC29A1;SLC29A1;SLC29A1;SLC29A1	0.878187989753206
cg12672785	cg12672785	NA	NA	8662	0.323	0.747	-++-++--++	0	4.901	9	0.8428	cg12672785	37	11	85955672	EED;EED	0.963051941062229
cg08650125	cg08650125	NA	NA	8661	-0.323	0.747	-++-+-+-++	0	8.825	9	0.4536	cg08650125	37	8	144260730		0.956459147167368
cg04308589	cg04308589	NA	NA	8245	0.323	0.747	+--+?+++--	0	4.133	8	0.8449	cg04308589	37	10	79110881	KCNMA1;KCNMA1;KCNMA1;KCNMA1	0.915994556829176
cg05845435	cg05845435	NA	NA	8648	-0.323	0.747	++----+--+	18.9	11.098	9	0.269	cg05845435	37	10	25273116	ENKUR	0.957754572572514
cg10028038	cg10028038	NA	NA	8657	-0.323	0.747	++-++----+	9.2	9.908	9	0.358	cg10028038	37	6	31510382	SNORD84;BAT1;BAT1	0.94237811536828
cg18509466	cg18509466	NA	NA	8631	0.323	0.747	-+-+-+-++-	0	7.991	9	0.535	cg18509466	37	1	2987961	PRDM16;PRDM16	0.918988730914168
cg03761814	cg03761814	NA	NA	8662	-0.323	0.747	-++-+--+--	0	8.879	9	0.4485	cg03761814	37	12	50361679		0.956910233034056
cg19866478	cg19866478	NA	NA	8661	-0.323	0.747	---+---+++	29.9	12.845	9	0.1697	cg19866478	37	19	52801051	ZNF480	0.919166911737374
cg09079018	cg09079018	NA	NA	8661	-0.323	0.747	+-+---+-++	0	2.646	9	0.9767	cg09079018	37	7	50880004		0.97252987691826
cg27300156	cg27300156	NA	NA	8661	-0.323	0.747	+--++-++--	0	5.814	9	0.7584	cg27300156	37	19	53469500		0.895224674337828
cg08193100	cg08193100	NA	NA	8661	0.323	0.747	+++-++---+	0	6.983	9	0.6389	cg08193100	37	2	152146125	NMI;NMI	0.975056376588276
cg06138226	cg06138226	NA	NA	8661	0.323	0.747	-+---+-+-+	17.1	10.857	9	0.2857	cg06138226	37	17	45927893	SP6	0.93276641389451
cg11610754	cg11610754	NA	NA	8662	0.323	0.747	-++-+--+++	0	8.025	9	0.5316	cg11610754	37	19	18722595	TMEM59L	0.908490527413972
cg11468711	cg11468711	NA	NA	8662	-0.323	0.747	++------++	0	7.851	9	0.5492	cg11468711	37	15	90545745	ZNF710	0.959185780201381
cg16244220	cg16244220	NA	NA	8655	-0.323	0.747	+------++-	65.6	26.19	9	0.001902	cg16244220	37	1	181059158	IER5;IER5	0.854111831270835
cg06308258	cg06308258	NA	NA	7916	-0.323	0.747	++--++-?--	6.9	8.59	8	0.3781	cg06308258	37	12	117069282		0.92622760974918
cg12970695	cg12970695	NA	NA	8644	-0.323	0.747	-++-----+-	0	7.283	9	0.6077	cg12970695	37	14	36002860	INSM2	0.937280512187496
cg16003102	cg16003102	NA	NA	8658	0.323	0.747	+--+-+-+-+	0	5.974	9	0.7425	cg16003102	37	1	241587783		0.937278565443988
cg27233338	cg27233338	NA	NA	8661	0.323	0.747	--++++++--	23.8	11.804	9	0.2246	cg27233338	37	15	25101646	SNRPN;SNRPN;SNRPN;SNRPN	0.815102982665325
cg05429698	cg05429698	NA	NA	8662	0.323	0.747	++-+++--+-	0	5.566	9	0.7824	cg05429698	37	11	94783566		0.974590096862349
cg05552183	cg05552183	NA	NA	8640	-0.323	0.747	-++-++--+-	0	8.93	9	0.4438	cg05552183	37	6	42928497	GNMT	0.830869968054276
cg27409650	cg27409650	NA	NA	8659	-0.323	0.747	+--+++--+-	0	7.935	9	0.5407	cg27409650	37	22	37915342	CARD10	0.974852890504056
cg25031476	cg25031476	NA	NA	8658	-0.323	0.747	-+-+-----+	34.5	13.736	9	0.132	cg25031476	37	12	71113067	PTPRR;PTPRR	0.925737608287617
cg02384682	cg02384682	NA	NA	8655	0.323	0.747	-+++++-+--	0	7.608	9	0.5741	cg02384682	37	5	122372479	PPIC	0.948959980401191
cg18878713	cg18878713	NA	NA	8661	0.323	0.747	+++--++---	0	6.797	9	0.6582	cg18878713	37	20	47005661		0.97362108460291
cg17569743	cg17569743	NA	NA	8661	0.323	0.747	++++----++	34.8	13.794	9	0.1298	cg17569743	37	3	147109490	ZIC4;ZIC4;ZIC4;ZIC4;ZIC4	0.963235666351717
cg02733025	cg02733025	NA	NA	8661	-0.323	0.747	-----+-+++	0	6.392	9	0.7002	cg02733025	37	7	155275613		0.911180685698957
cg07851278	cg07851278	NA	NA	8661	-0.323	0.747	-+--+---+-	29.8	12.822	9	0.1708	cg07851278	37	18	21033426	RIOK3	0.95970755712558
cg26929280	cg26929280	NA	NA	8660	0.323	0.747	+-+++-+++-	0	3.186	9	0.9565	cg26929280	37	11	92402250	FAT3	0.968172651681855
cg07208172	cg07208172	NA	NA	8661	0.323	0.747	-+-++-++--	0	7.559	9	0.5791	cg07208172	37	1	32818353		0.895072931810346
cg25342861	cg25342861	NA	NA	8659	0.323	0.747	-+-+++--++	14.3	10.503	9	0.3113	cg25342861	37	17	45177598		0.881237442153023
cg18877862	cg18877862	NA	NA	8661	-0.323	0.747	--+-+-+-++	36.8	14.251	9	0.1137	cg18877862	37	22	43116932	A4GALT	0.97215061588183
cg19466640	cg19466640	NA	NA	8660	0.323	0.747	-++--++--+	0	5.082	9	0.8271	cg19466640	37	4	1389270	CRIPAK	0.945214507305091
cg06970690	cg06970690	NA	NA	8661	0.323	0.747	-++-++-++-	13.5	10.408	9	0.3184	cg06970690	37	2	241507464	RNPEPL1	0.961810282371312
cg05402976	cg05402976	NA	NA	8661	0.323	0.747	----++++-+	0	7.387	9	0.5969	cg05402976	37	10	52993591	PRKG1;PRKG1	0.915997396013925
cg14032528	cg14032528	NA	NA	8603	-0.323	0.747	++--+----+	32.3	13.293	9	0.1498	cg14032528	37	1	11866380	CLCN6;CLCN6;CLCN6;CLCN6;MTHFR	0.931014525695816
cg27184649	cg27184649	NA	NA	8661	0.323	0.747	-+-+--++++	30.7	12.994	9	0.1629	cg27184649	37	11	70935963	SHANK2	0.970105095643797
cg24555071	cg24555071	NA	NA	8662	-0.323	0.747	+--+-++-+-	0	8.341	9	0.5002	cg24555071	37	1	1358016	LOC441869;LOC441869	0.91841339992908
cg08943107	cg08943107	NA	NA	8654	-0.323	0.747	---+--++-+	0	5.929	9	0.747	cg08943107	37	1	39943966	MACF1;MACF1	0.967253183668583
cg02243479	cg02243479	NA	NA	7906	-0.323	0.747	+--++--?+-	0	3.321	8	0.9126	cg02243479	37	17	78859959	RPTOR;RPTOR	0.960452413487241
cg08350962	cg08350962	NA	NA	8659	0.323	0.747	++++--++--	17.6	10.926	9	0.2808	cg08350962	37	3	15345281	SH3BP5;SH3BP5	0.922874210031895
cg10167561	cg10167561	NA	NA	8661	0.323	0.747	-+++---+++	0	8.313	9	0.5029	cg10167561	37	13	22244956	FGF9	0.967172404923689
cg26967868	cg26967868	NA	NA	8657	0.323	0.747	+++--++--+	44.9	16.337	9	0.06017	cg26967868	37	19	11098433	SMARCA4;SMARCA4;SMARCA4;SMARCA4;SMARCA4;SMARCA4;SMARCA4	0.975053637255066
cg04486019	cg04486019	NA	NA	8658	-0.323	0.747	+++----+-+	0	7.037	9	0.6333	cg04486019	37	6	28510281		0.948940704870917
cg01290068	cg01290068	NA	NA	8650	-0.323	0.747	+-+-+--++-	0	5.626	9	0.7767	cg01290068	37	5	162932702	MAT2B;MAT2B	0.97404773565374
cg22418360	cg22418360	NA	NA	8658	0.322	0.7471	+---+--+-+	0	8.106	9	0.5235	cg22418360	37	2	238876345	UBE2F	0.9753882820107
cg07390023	cg07390023	NA	NA	8662	-0.322	0.7471	----+--++-	42.4	15.627	9	0.07509	cg07390023	37	13	24478020		0.966896221109538
cg00036976	cg00036976	NA	NA	8661	-0.322	0.7471	--+++-+---	0	6.546	9	0.6842	cg00036976	37	16	85343281		0.940251937745479
cg16625671	cg16625671	NA	NA	8661	-0.322	0.7471	----+-+++-	4.7	9.442	9	0.3975	cg16625671	37	5	157602665		0.873903121951889
cg06641366	cg06641366	NA	NA	8659	0.322	0.7471	+--++-+--+	23.2	11.72	9	0.2296	cg06641366	37	1	90097604	LRRC8C	0.937110097489031
cg23627354	cg23627354	NA	NA	8660	-0.322	0.7471	+-+----+++	0	6.77	9	0.661	cg23627354	37	1	89459658	CCBL2;CCBL2;RBMXL1;RBMXL1	0.935472164849749
cg06022671	cg06022671	NA	NA	8636	-0.322	0.7471	---+++---+	4.9	9.467	9	0.3953	cg06022671	37	11	59439293		0.895389283406378
cg13804575	cg13804575	NA	NA	8651	0.323	0.7471	-+-+-+++-+	0	6.484	9	0.6906	cg13804575	37	9	109626999	ZNF462	0.971996460624294
cg05166410	cg05166410	NA	NA	8660	-0.322	0.7471	--++--+-+-	0	7.622	9	0.5726	cg05166410	37	4	141543690	TBC1D9	0.957534924422454
cg07256797	cg07256797	NA	NA	8662	0.323	0.7471	+-++++-+--	0	8.348	9	0.4995	cg07256797	37	11	45738153		0.860289924015946
cg07876131	cg07876131	NA	NA	8662	0.322	0.7471	----+-+--+	0	3.101	9	0.9601	cg07876131	37	16	47921600		0.975419931137784
cg04211745	cg04211745	NA	NA	7930	0.322	0.7471	-+++--?-++	0	5.06	8	0.7511	cg04211745	37	12	92539575	BTG1;BTG1	0.968241146785994
cg03441171	cg03441171	NA	NA	8659	0.322	0.7471	+-+++----+	0	8.484	9	0.4862	cg03441171	37	8	144965352		0.965953742106362
cg18315060	cg18315060	NA	NA	8661	-0.323	0.7471	+-+---++++	0	8.421	9	0.4924	cg18315060	37	6	41374532		0.966725404285004
cg02217955	cg02217955	NA	NA	8662	-0.322	0.7471	-+-++-+-+-	0	7.755	9	0.559	cg02217955	37	22	50941799	LMF2	0.871170796573918
cg25146111	cg25146111	NA	NA	8661	0.322	0.7471	-++----++-	9.2	9.915	9	0.3574	cg25146111	37	4	40059615	N4BP2;LOC344967	0.893219548264499
cg17870270	cg17870270	NA	NA	8657	0.322	0.7471	-++++-+---	0	6.994	9	0.6377	cg17870270	37	6	80247259	LCA5;LCA5	0.959433033602226
cg18192417	cg18192417	NA	NA	8661	-0.322	0.7471	---++---++	0	4.066	9	0.907	cg18192417	37	10	21463756	NEBL	0.894395175118528
cg26065841	cg26065841	NA	NA	8660	0.322	0.7471	+---++-+++	29.9	12.844	9	0.1698	cg26065841	37	15	41244853	CHAC1;CHAC1	0.964326785145537
cg26676559	cg26676559	NA	NA	7914	-0.323	0.7471	+-+----?++	49.1	15.718	8	0.04661	cg26676559	37	11	14995167	CALCA;CALCA;CALCA	0.926662500737262
cg09041916	cg09041916	NA	NA	8660	-0.323	0.7471	+-+++---+-	29.5	12.773	9	0.1731	cg09041916	37	10	64892889	NRBF2	0.961810282371312
cg23287661	cg23287661	NA	NA	8662	-0.322	0.7471	+-+++----+	17.4	10.901	9	0.2825	cg23287661	37	1	153395100	S100A7A	0.86949135245675
cg03420286	cg03420286	NA	NA	8651	0.322	0.7471	-++-++-+++	0	7.474	9	0.5879	cg03420286	37	15	56035144	PRTG;PRTG	0.958850782020116
cg09632416	cg09632416	NA	NA	8661	-0.322	0.7471	-+++-+-+--	7.6	9.745	9	0.3715	cg09632416	37	3	43663379	ANO10	0.967348324467111
cg06612023	cg06612023	NA	NA	8657	0.322	0.7471	--+-++--++	0	7.151	9	0.6214	cg06612023	37	6	28603407		0.860289924015946
cg24787081	cg24787081	NA	NA	8661	-0.322	0.7471	++---+--++	20.6	11.34	9	0.2531	cg24787081	37	4	184365198	CDKN2AIP	0.825131900653936
cg15681628	cg15681628	NA	NA	8662	-0.323	0.7471	--+++--+-+	0	4.983	9	0.8358	cg15681628	37	19	55866305	COX6B2;FAM71E2	0.915797828140071
cg00793543	cg00793543	NA	NA	8662	0.322	0.7471	+++---++-+	62.2	23.819	9	0.004597	cg00793543	37	19	3650029	PIP5K1C	0.945819465465054
cg24542725	cg24542725	NA	NA	8662	0.323	0.7471	--++-+-+-+	0	8.386	9	0.4958	cg24542725	37	7	99724244	MBLAC1	0.715509473637314
cg04414542	cg04414542	NA	NA	8641	0.322	0.7471	+----+++++	0	3.213	9	0.9553	cg04414542	37	19	1947832	CSNK1G2	0.970774642081352
cg19592431	cg19592431	NA	NA	8662	-0.322	0.7471	---++++--+	0	3.484	9	0.942	cg19592431	37	15	49090164	CEP152	0.894036508094682
cg10202826	cg10202826	NA	NA	8662	0.322	0.7471	+++++--++-	0	8.911	9	0.4455	cg10202826	37	16	4304191		0.912074878094172
cg21435190	cg21435190	NA	NA	8661	-0.322	0.7472	-++-++-++-	7.6	9.744	9	0.3716	cg21435190	37	3	128208037	GATA2;GATA2;GATA2	0.957534924422454
cg02097190	cg02097190	NA	NA	8662	-0.322	0.7472	+++-----+-	18.2	11.008	9	0.2751	cg02097190	37	1	113392116		0.944258984451577
cg02210967	cg02210967	NA	NA	8662	-0.322	0.7472	+++-+--++-	44.4	16.186	9	0.0631	cg02210967	37	7	5572794		0.949720547467281
cg22112435	cg22112435	NA	NA	8662	0.322	0.7472	++-----+-+	22.1	11.556	9	0.2395	cg22112435	37	1	46664449	POMGNT1;POMGNT1	0.908195824083638
cg23839159	cg23839159	NA	NA	8662	-0.322	0.7472	---+-+-+-+	0	8.206	9	0.5135	cg23839159	37	1	43281794	CCDC23;ERMAP	0.949051656722962
cg02904529	cg02904529	NA	NA	8662	0.322	0.7472	++-+---+++	0	6.792	9	0.6588	cg02904529	37	19	17448285	GTPBP3;GTPBP3;GTPBP3	0.947092484466839
cg21954109	cg21954109	NA	NA	8660	-0.322	0.7472	---++--++-	22.9	11.68	9	0.232	cg21954109	37	4	6675619	LOC93622	0.955586332535377
cg24691336	cg24691336	NA	NA	8660	0.322	0.7472	+--+----++	0	7.095	9	0.6273	cg24691336	37	10	62492301		0.97215061588183
cg18503291	cg18503291	NA	NA	8658	0.322	0.7472	-+++--+++-	52.5	18.961	9	0.02553	cg18503291	37	10	612314	DIP2C	0.958381832382775
cg26667205	cg26667205	NA	NA	8661	0.322	0.7472	--+-+--+++	0	5.763	9	0.7634	cg26667205	37	20	56803778		0.888472967739577
cg12020590	cg12020590	NA	NA	8662	-0.322	0.7472	+-+--+++--	0	6.489	9	0.6902	cg12020590	37	11	134526321		0.957895761833551
cg09051775	cg09051775	NA	NA	8654	0.322	0.7472	+-+-+--+++	0	2.642	9	0.9768	cg09051775	37	16	52580266	TOX3;TOX3	0.888655760685437
cg02886522	cg02886522	NA	NA	8662	0.322	0.7472	+--+++-++-	0	7.872	9	0.5471	cg02886522	37	19	53636226	ZNF415;ZNF415;ZNF415;ZNF415	0.948602628876536
cg12389772	cg12389772	NA	NA	8661	0.322	0.7472	-+-++-++--	0	4.726	9	0.8575	cg12389772	37	11	6481418	TRIM3;TRIM3	0.967348324467111
cg12518360	cg12518360	NA	NA	7932	0.322	0.7472	+-+++-?++-	48.4	15.498	8	0.05016	cg12518360	37	11	92931304	SLC36A4	0.957981523734582
cg22711679	cg22711679	NA	NA	8661	-0.322	0.7472	--+-+---+-	0	5.128	9	0.823	cg22711679	37	1	28241425	RPA2	0.945045814786583
cg25536676	cg25536676	NA	NA	8662	0.322	0.7472	+-+---++++	0	5.691	9	0.7704	cg25536676	37	1	55353327	DHCR24	0.972725852966174
cg00597087	cg00597087	NA	NA	8661	0.322	0.7472	++-+-+---+	0	6.289	9	0.7107	cg00597087	37	19	3557418	C19orf28;C19orf28;C19orf28;C19orf28;C19orf28;C19orf28	0.898268758282583
cg13491144	cg13491144	NA	NA	8661	-0.322	0.7472	-+----++-+	0	3.347	9	0.949	cg13491144	37	1	2954108		0.974040168619452
cg26856771	cg26856771	NA	NA	8660	0.322	0.7472	++--++-+--	0	6.809	9	0.657	cg26856771	37	15	86302054		0.972615043380562
cg00899907	cg00899907	NA	NA	8661	0.322	0.7472	+-++-++--+	0	5.629	9	0.7764	cg00899907	37	6	31765567	LSM2	0.974040168619452
cg06241300	cg06241300	NA	NA	8660	0.322	0.7472	--+-++++-+	0	6.702	9	0.6682	cg06241300	37	6	31623269	APOM	0.928176328397235
cg05323879	cg05323879	NA	NA	8661	0.322	0.7472	+-+-+--+-+	27.3	12.375	9	0.193	cg05323879	37	17	46642104	HOXB3	0.815102982665325
cg24720038	cg24720038	NA	NA	8660	0.322	0.7472	++---+-+++	44.7	16.285	9	0.06116	cg24720038	37	3	128291538	C3orf27	0.913852617770737
cg08229740	cg08229740	NA	NA	8660	0.322	0.7472	--+--+++--	19.3	11.158	9	0.2651	cg08229740	37	7	51521154		0.933769352279309
cg01923395	cg01923395	NA	NA	8658	-0.322	0.7472	+-+-+++---	0	5.469	9	0.7917	cg01923395	37	4	3685577		0.972940805265206
cg00128951	cg00128951	NA	NA	8639	-0.322	0.7472	++--+++-+-	0	5.336	9	0.804	cg00128951	37	1	88927170		0.953967998663699
cg05213414	cg05213414	NA	NA	8662	-0.322	0.7472	------++-+	0	3.868	9	0.9199	cg05213414	37	10	30981352		0.975573014385807
cg27397850	cg27397850	NA	NA	8655	-0.322	0.7472	+-+-+--++-	5.4	9.511	9	0.3915	cg27397850	37	7	27281941	EVX1	0.972613833374158
cg09205611	cg09205611	NA	NA	8661	0.322	0.7472	-++-++++--	5.3	9.506	9	0.3919	cg09205611	37	15	51631256	CYP19A1;CYP19A1	0.93005946142207
cg11997734	cg11997734	NA	NA	8657	0.322	0.7472	+-+++-++-+	36.5	14.163	9	0.1166	cg11997734	37	21	46927484	COL18A1;COL18A1;COL18A1	0.959110890384308
cg14481336	cg14481336	NA	NA	8661	-0.322	0.7472	-++----+-+	12	10.223	9	0.3328	cg14481336	37	8	1145761		0.952559810174644
cg04640675	cg04640675	NA	NA	8659	-0.322	0.7472	++-+-----+	31.7	13.182	9	0.1545	cg04640675	37	16	30572739		0.9753882820107
cg15711508	cg15711508	NA	NA	8661	-0.322	0.7472	-++----+-+	0	6.714	9	0.6669	cg15711508	37	1	193432241		0.974841227913049
cg25091678	cg25091678	NA	NA	8661	-0.322	0.7472	+-+-+---++	0	5.091	9	0.8263	cg25091678	37	3	150481409	SIAH2	0.960360906120659
cg18765405	cg18765405	NA	NA	8662	0.322	0.7472	--++--+++-	0	8.148	9	0.5193	cg18765405	37	5	134644263		0.955658503261151
cg00800436	cg00800436	NA	NA	8661	0.322	0.7472	-+--++-++-	8.6	9.848	9	0.3629	cg00800436	37	18	46502501		0.891701296866337
cg10092152	cg10092152	NA	NA	8662	0.322	0.7472	++-++-+---	0	7.963	9	0.5378	cg10092152	37	6	53761698	LRRC1	0.825131900653936
cg25843873	cg25843873	NA	NA	8660	0.322	0.7472	-+-+-++--+	18.4	11.023	9	0.2742	cg25843873	37	17	1107378		0.971082039853423
cg13070193	cg13070193	NA	NA	8662	0.322	0.7472	-+++++--+-	0	4.7	9	0.8597	cg13070193	37	7	45613752	ADCY1	0.892521184398058
cg23064516	cg23064516	NA	NA	8661	-0.322	0.7472	+++-+++---	52.7	19.047	9	0.0248	cg23064516	37	7	98555144	TRRAP	0.955062463332189
cg22625953	cg22625953	NA	NA	8657	0.322	0.7472	+--+-+++--	59.1	21.984	9	0.00893	cg22625953	37	7	138555959	KIAA1549;KIAA1549	0.969017337555944
cg08823027	cg08823027	NA	NA	8658	0.322	0.7473	-++-++-+-+	0	6.833	9	0.6545	cg08823027	37	21	35831958	KCNE1;KCNE1;KCNE1	0.858571966120326
cg15419073	cg15419073	NA	NA	8657	0.322	0.7473	++--++--+-	0	3.349	9	0.9488	cg15419073	37	3	14920880	FGD5	0.942964495632291
cg20133046	cg20133046	NA	NA	8661	-0.322	0.7473	+-------++	1.6	9.148	9	0.4237	cg20133046	37	6	16217825		0.891001571873308
cg19257464	cg19257464	NA	NA	8661	0.322	0.7473	+-+-+----+	0	5.14	9	0.8219	cg19257464	37	2	131009324		0.883223626017751
cg01048749	cg01048749	NA	NA	8655	-0.322	0.7473	---++++--+	0	5.562	9	0.7828	cg01048749	37	2	8724685		0.904846503271746
cg24124069	cg24124069	NA	NA	8661	0.322	0.7473	--+--+++-+	0	7.32	9	0.6039	cg24124069	37	10	73369502	CDH23;CDH23	0.959779818166021
cg05260877	cg05260877	NA	NA	8661	0.322	0.7473	+----+++++	28.5	12.585	9	0.1823	cg05260877	37	11	102068599	YAP1;YAP1	0.966291882028397
cg17084299	cg17084299	NA	NA	8660	0.322	0.7473	-+-++-++--	0	5.658	9	0.7736	cg17084299	37	6	3259239	PSMG4;PSMG4;PSMG4;PSMG4;PSMG4;PSMG4	0.970666661524935
cg26279216	cg26279216	NA	NA	8660	0.322	0.7473	-++-+++-++	14	10.468	9	0.3139	cg26279216	37	10	131506261	MGMT	0.942596052950116
cg01817464	cg01817464	NA	NA	8662	0.322	0.7473	-+++---+++	0	7.041	9	0.6329	cg01817464	37	22	30163084	UCRC;ZMAT5;UCRC;ZMAT5	0.970196501035109
cg08063013	cg08063013	NA	NA	8660	0.322	0.7473	++--+-----	17.5	10.907	9	0.2822	cg08063013	37	11	63742144	COX8A;COX8A	0.963326920461716
cg25238982	cg25238982	NA	NA	8660	-0.322	0.7473	+--+++++--	0	8.421	9	0.4923	cg25238982	37	13	98893089	FARP1;FARP1	0.956074375898099
cg18257485	cg18257485	NA	NA	8661	-0.322	0.7473	--++-++++-	0	7.034	9	0.6335	cg18257485	37	4	2956627	NOP14	0.877622664380124
cg11266540	cg11266540	NA	NA	8658	-0.322	0.7473	-----+++--	32.1	13.264	9	0.151	cg11266540	37	4	8253235		0.97196826430022
cg21123519	cg21123519	NA	NA	8642	0.322	0.7473	++-++-++--	0	5.781	9	0.7616	cg21123519	37	14	69095679		0.955706276384971
cg09792696	cg09792696	NA	NA	8662	-0.322	0.7473	+----++-++	0	6.209	9	0.7188	cg09792696	37	1	27633479	WDTC1	0.956083571380082
cg27505492	cg27505492	NA	NA	8662	0.322	0.7473	-+----++-+	0	8.076	9	0.5265	cg27505492	37	12	133187045		0.943074127186429
cg01433190	cg01433190	NA	NA	8657	0.322	0.7473	+----+++-+	26.4	12.223	9	0.201	cg01433190	37	2	73335308	RAB11FIP5	0.962658409005923
cg11345352	cg11345352	NA	NA	8660	-0.322	0.7473	-+----+-++	0	4.711	9	0.8587	cg11345352	37	1	86085258		0.972996027243027
cg01658824	cg01658824	NA	NA	8657	0.322	0.7473	++-++++---	0	8.581	9	0.4768	cg01658824	37	12	48539468	PFKM;PFKM;PFKM;PFKM	0.844831621291319
cg12943155	cg12943155	NA	NA	8653	0.322	0.7473	-+++--+--+	1.2	9.113	9	0.4269	cg12943155	37	3	127347978	PODXL2	0.946355162775457
cg16810279	cg16810279	NA	NA	8651	-0.322	0.7473	++-+-----+	15.7	10.677	9	0.2985	cg16810279	37	17	76254129		0.946969598819048
cg06016251	cg06016251	NA	NA	8662	0.322	0.7473	+-+-+-++++	0	4.861	9	0.8462	cg06016251	37	5	145824392		0.914679392794753
cg25365990	cg25365990	NA	NA	8662	-0.322	0.7473	++-+++-+-+	12.8	10.32	9	0.3252	cg25365990	37	10	88471978	LDB3;LDB3;LDB3	0.830869968054276
cg23792364	cg23792364	NA	NA	8661	-0.322	0.7473	+++-+--++-	0	5.485	9	0.7901	cg23792364	37	19	1021362	C19orf6;C19orf6	0.9757637178922
cg00170714	cg00170714	NA	NA	8662	-0.322	0.7473	+---+-+-++	0	5.05	9	0.8299	cg00170714	37	17	40724562	MLX;MLX;PSMC3IP;PSMC3IP;MLX	0.956074375898099
cg27569752	cg27569752	NA	NA	8661	0.322	0.7473	++---+-+++	24.8	11.975	9	0.2147	cg27569752	37	17	10452975	MYH2;MYH2;MYH2	0.92872575138492
cg00369357	cg00369357	NA	NA	8647	0.322	0.7473	--+-+++++-	0	4.834	9	0.8485	cg00369357	37	22	51018459	CHKB;CHKB-CPT1B;CPT1B;CPT1B;CPT1B;CPT1B	0.956106033206546
cg08348173	cg08348173	NA	NA	8660	-0.322	0.7473	+++---++--	22.8	11.658	9	0.2333	cg08348173	37	10	49687869	ARHGAP22	0.955789315787424
cg25026926	cg25026926	NA	NA	8661	0.322	0.7473	+++--+-++-	6.6	9.641	9	0.3804	cg25026926	37	17	48266268	COL1A1	0.867205221153022
cg13737695	cg13737695	NA	NA	8662	-0.322	0.7473	+-+++---+-	0	5.457	9	0.7928	cg13737695	37	9	88713895	GOLM1;GOLM1	0.917338289100876
cg18800085	cg18800085	NA	NA	8651	-0.322	0.7473	+-++++--+-	0	7.649	9	0.5699	cg18800085	37	1	167599719	RCSD1	0.901958120937317
cg12167564	cg12167564	NA	NA	8662	0.322	0.7473	--+--+++++	37.3	14.36	9	0.1101	cg12167564	37	1	236047034		0.946723580353943
cg15699766	cg15699766	NA	NA	8661	0.322	0.7473	++--++-+++	0	6.117	9	0.7282	cg15699766	37	11	58975573	DTX4	0.954972701384963
cg20810997	cg20810997	NA	NA	8662	0.322	0.7474	++++-----+	32.7	13.375	9	0.1464	cg20810997	37	20	29978353	DEFB119;DEFB119;DEFB119;DEFB119;DEFB119;DEFB119	0.972972762263184
cg02033124	cg02033124	NA	NA	8661	-0.322	0.7474	+-++------	22.9	11.675	9	0.2323	cg02033124	37	14	54553150		0.965190632153708
cg04181181	cg04181181	NA	NA	8660	-0.322	0.7474	++-+----++	56.1	20.522	9	0.01495	cg04181181	37	10	111986029	MXI1;MXI1;MXI1	0.934115973605383
cg04794690	cg04794690	NA	NA	8661	0.322	0.7474	-+---+-+++	14.7	10.547	9	0.3081	cg04794690	37	1	17768059		0.95907400241306
cg26271591	cg26271591	NA	NA	8661	-0.322	0.7474	-+-+++-+-+	13.6	10.418	9	0.3177	cg26271591	37	2	178125956	NFE2L2;NFE2L2;NFE2L2	0.876490746269215
cg17892169	cg17892169	NA	NA	8662	0.322	0.7474	-+-+-++--+	21.1	11.41	9	0.2487	cg17892169	37	17	7452644	TNFSF12;TNFSF12-TNFSF13	0.965275348666794
cg21795544	cg21795544	NA	NA	8661	-0.322	0.7474	--+-+--+++	0	6.646	9	0.6739	cg21795544	37	5	42993440		0.972332300744155
cg07835051	cg07835051	NA	NA	8661	-0.322	0.7474	-+-++---+-	0	7.073	9	0.6295	cg07835051	37	18	56935446	RAX	0.905338376086181
cg07348809	cg07348809	NA	NA	8660	-0.322	0.7474	--+--++-+-	0	7.633	9	0.5715	cg07348809	37	3	10333196	GHRL;GHRL;GHRL;GHRL;GHRL;GHRL;GHRLOS;GHRL;GHRLOS;GHRLOS;GHRL;GHRL;GHRL;GHRL;GHRLOS;GHRL	0.815102982665325
cg14264773	cg14264773	NA	NA	8662	0.322	0.7474	---+++++-+	0	7.33	9	0.6028	cg14264773	37	1	226077303	LEFTY1	0.92551947593323
cg20189073	cg20189073	NA	NA	8662	-0.322	0.7474	-++--++---	0	7.947	9	0.5395	cg20189073	37	8	10919855	XKR6	0.971790556278276
cg00244317	cg00244317	NA	NA	8652	-0.322	0.7474	+-+-+-+--+	2.5	9.226	9	0.4166	cg00244317	37	4	129785576	PHF17;PHF17	0.966291882028397
cg09238470	cg09238470	NA	NA	8659	0.322	0.7474	-++++--++-	7.7	9.752	9	0.3709	cg09238470	37	16	30007069	HIRIP3;INO80E;HIRIP3	0.926236478133052
cg23322432	cg23322432	NA	NA	8662	-0.322	0.7474	+--++--++-	0	8.837	9	0.4525	cg23322432	37	20	48770456	TMEM189;TMEM189;TMEM189;TMEM189-UBE2V1	0.9655476650401
cg09539256	cg09539256	NA	NA	8662	-0.322	0.7474	-+-+++----	26	12.164	9	0.2042	cg09539256	37	11	65626522	MUS81;CFL1	0.964070795692983
cg22980380	cg22980380	NA	NA	8661	-0.322	0.7474	---+--+-++	21.3	11.431	9	0.2473	cg22980380	37	17	78061517	CCDC40	0.929364206602484
cg05341539	cg05341539	NA	NA	8660	-0.322	0.7474	+++-+---+-	0	5.67	9	0.7724	cg05341539	37	15	86233214	AKAP13;AKAP13;AKAP13	0.957322148770142
cg15600365	cg15600365	NA	NA	8651	-0.322	0.7474	-++-+--+-+	16.4	10.768	9	0.2919	cg15600365	37	17	1420230	LOC100306951;INPP5K;INPP5K;INPP5K	0.921472335768641
cg09803413	cg09803413	NA	NA	8660	-0.322	0.7474	+-++-+++--	14.4	10.515	9	0.3104	cg09803413	37	15	65594422		0.940842389111329
cg12699313	cg12699313	NA	NA	8661	0.322	0.7474	-++-----++	14.6	10.539	9	0.3086	cg12699313	37	12	65128965	GNS	0.946355162775457
cg02502679	cg02502679	NA	NA	8660	0.322	0.7474	+--+-++--+	36	14.058	9	0.1203	cg02502679	37	8	80856224	MRPS28	0.940251937745479
cg19547976	cg19547976	NA	NA	8658	-0.322	0.7474	--+++-+--+	31	13.037	9	0.1609	cg19547976	37	4	1737009	TACC3	0.971211839072465
cg08402842	cg08402842	NA	NA	8648	-0.322	0.7474	+-++----++	0	8.364	9	0.4979	cg08402842	37	16	50776714	CYLD;CYLD;CYLD	0.857137376074762
cg20288752	cg20288752	NA	NA	8661	0.322	0.7474	-+-+-+-+++	0	4.576	9	0.8696	cg20288752	37	1	28055112	FAM76A;FAM76A;FAM76A;FAM76A;FAM76A	0.969758416448755
cg07298363	cg07298363	NA	NA	8650	-0.322	0.7474	+--+-+----	0	3.47	9	0.9427	cg07298363	37	5	52118798	ITGA1	0.970989050394578
cg08118159	cg08118159	NA	NA	8657	0.322	0.7474	++++-+----	43.1	15.81	9	0.07095	cg08118159	37	19	41055208	SPTBN4;SPTBN4	0.971295766931163
cg13007580	cg13007580	NA	NA	8662	0.322	0.7474	+--+--+++-	0	8.67	9	0.4682	cg13007580	37	14	51915339		0.815102982665325
cg07756135	cg07756135	NA	NA	8661	0.322	0.7474	-+-++---++	0	6.148	9	0.725	cg07756135	37	4	86748944	ARHGAP24;ARHGAP24	0.963326920461716
cg06381135	cg06381135	NA	NA	8643	-0.322	0.7474	++----+--+	20.4	11.3	9	0.2557	cg06381135	37	10	134505548	INPP5A	0.955181227848846
cg14225847	cg14225847	NA	NA	8659	0.322	0.7474	--+-+--+++	0	5.808	9	0.759	cg14225847	37	8	143695343	ARC	0.967167763780079
cg20229025	cg20229025	NA	NA	8649	0.322	0.7474	+----+++-+	0	6.568	9	0.682	cg20229025	37	11	971902	AP2A2	0.973917994465226
cg16003049	cg16003049	NA	NA	8649	-0.322	0.7474	-+----+++-	0	5.923	9	0.7476	cg16003049	37	11	2190134	TH;TH;TH	0.97215061588183
cg03423221	cg03423221	NA	NA	8635	0.322	0.7474	+--+-+++-+	0	5.376	9	0.8004	cg03423221	37	7	148484185	CUL1	0.961520642860288
cg06765321	cg06765321	NA	NA	8662	-0.322	0.7474	++-++-----	5	9.471	9	0.3949	cg06765321	37	2	70057479	GMCL1	0.924886300470399
cg11846529	cg11846529	NA	NA	8643	-0.322	0.7474	--+-++--+-	4.6	9.438	9	0.3979	cg11846529	37	19	50528988	VRK3;ZNF473;ZNF473;VRK3	0.956876403822107
cg25340121	cg25340121	NA	NA	8659	0.322	0.7474	+++-+-+---	12.4	10.272	9	0.3289	cg25340121	37	19	23653200		0.860289924015946
cg17370785	cg17370785	NA	NA	8661	0.322	0.7474	++-+-++-+-	0	6.048	9	0.7351	cg17370785	37	4	2252266	MXD4	0.975315186206673
cg15616888	cg15616888	NA	NA	8661	-0.322	0.7474	++-------+	0	5.079	9	0.8274	cg15616888	37	7	140397014	LOC100134713;NDUFB2	0.955586332535377
cg00322942	cg00322942	NA	NA	8657	0.322	0.7474	+++-+--+--	0	6.757	9	0.6624	cg00322942	37	4	84377076	HELQ;MRPS18C	0.961520642860288
cg02086046	cg02086046	NA	NA	8662	-0.322	0.7474	-++--+-++-	8.7	9.857	9	0.3622	cg02086046	37	7	150776474	FASTK;FASTK	0.97362108460291
cg13425938	cg13425938	NA	NA	8661	0.322	0.7474	++----+--+	0	2.547	9	0.9796	cg13425938	37	9	139562397	EGFL7;EGFL7	0.951206595346721
cg04344233	cg04344233	NA	NA	8660	0.322	0.7474	++-++-++-+	0	1.626	9	0.9961	cg04344233	37	6	32027379	TNXB	0.949051656722962
cg24706793	cg24706793	NA	NA	8661	0.322	0.7474	--+--+++++	0	4.705	9	0.8592	cg24706793	37	4	152097698	SH3D19;SH3D19;SH3D19	0.86614973865533
cg26516532	cg26516532	NA	NA	8662	-0.322	0.7474	++-+++---+	0	1.866	9	0.9934	cg26516532	37	1	17475832		0.956074375898099
cg02364942	cg02364942	NA	NA	8662	0.322	0.7474	--++--+-++	34	13.639	9	0.1358	cg02364942	37	21	15588038	RBM11	0.956009639853086
cg16646645	cg16646645	NA	NA	8662	0.322	0.7475	-+---+++--	0	3.307	9	0.9509	cg16646645	37	15	31395221	TRPM1	0.947362985229092
cg26405475	cg26405475	NA	NA	8662	-0.322	0.7475	+-----+--+	27.7	12.442	9	0.1895	cg26405475	37	3	156324038		0.97215313189574
cg25830660	cg25830660	NA	NA	8662	0.322	0.7475	--+++---++	0	5.446	9	0.7938	cg25830660	37	3	197026096	DLG1;DLG1	0.968862406644511
cg02298831	cg02298831	NA	NA	8282	-0.322	0.7475	++--?++-+-	29.4	11.325	8	0.1839	cg02298831	37	13	36421884	MIR548F5;DCLK1	0.887472498498647
cg19572014	cg19572014	NA	NA	8656	-0.322	0.7475	--+-+----+	0	4.471	9	0.8777	cg19572014	37	2	24232681	MFSD2B	0.944852494767445
cg13784264	cg13784264	NA	NA	8661	0.322	0.7475	-+-+-+-+--	20.6	11.333	9	0.2535	cg13784264	37	15	93199130	FAM174B	0.860289924015946
cg15778054	cg15778054	NA	NA	8654	0.322	0.7475	-+---+++-+	34.9	13.83	9	0.1285	cg15778054	37	11	77734334	KCTD14	0.975565939378194
cg05080566	cg05080566	NA	NA	8661	-0.322	0.7475	-++-+--++-	0	7.265	9	0.6095	cg05080566	37	1	12079505	MIIP	0.951958217271083
cg22900193	cg22900193	NA	NA	8642	0.322	0.7475	+-+++----+	0	5.615	9	0.7778	cg22900193	37	15	65823441	PTPLAD1	0.959041468320369
cg23756265	cg23756265	NA	NA	8662	-0.322	0.7475	+-+--+++--	52.5	18.957	9	0.02556	cg23756265	37	11	127891323		0.93910256497294
cg13212159	cg13212159	NA	NA	8662	0.322	0.7475	+-+-+++-+-	0	2.554	9	0.9794	cg13212159	37	17	38075554	GSDMB;GSDMB;GSDMB	0.832621941632481
cg03408122	cg03408122	NA	NA	8660	-0.322	0.7475	+-+++-----	12.8	10.323	9	0.325	cg03408122	37	22	50903314	SBF1	0.968814941441539
cg00941824	cg00941824	NA	NA	8661	-0.322	0.7475	+-+---+--+	0	5.599	9	0.7793	cg00941824	37	6	148734690	SASH1	0.950626471134866
cg07418087	cg07418087	NA	NA	8655	-0.322	0.7475	-++--+-+--	41.2	15.299	9	0.08305	cg07418087	37	8	101735189	PABPC1	0.947971948514375
cg02184644	cg02184644	NA	NA	8662	-0.322	0.7475	---+-+++-+	23.6	11.779	9	0.2261	cg02184644	37	7	150677125		0.943771245673921
cg01331309	cg01331309	NA	NA	8653	0.322	0.7475	+-++--+-+-	46.6	16.85	9	0.05112	cg01331309	37	6	168619386		0.951242330499081
cg07883823	cg07883823	NA	NA	8662	0.322	0.7475	-++-+----+	36.3	14.122	9	0.118	cg07883823	37	6	160769116	SLC22A3	0.952559810174644
cg16866653	cg16866653	NA	NA	8659	0.322	0.7475	++------++	0	7.642	9	0.5706	cg16866653	37	6	166797260	BRP44L	0.966291882028397
cg09424566	cg09424566	NA	NA	8658	-0.322	0.7475	++++--+-+-	0.6	9.057	9	0.432	cg09424566	37	7	128981604	AHCYL2;AHCYL2	0.948799731057319
cg04956674	cg04956674	NA	NA	8619	0.322	0.7475	+-+--++-++	0	6.677	9	0.6707	cg04956674	37	6	30171485	TRIM26	0.968681169185964
cg08408874	cg08408874	NA	NA	7931	-0.322	0.7475	+++--+?-+-	0	6.311	8	0.6125	cg08408874	37	17	62493199	POLG2	0.947588459632367
cg24974756	cg24974756	NA	NA	8650	-0.322	0.7475	+---+--+--	0	4.353	9	0.8867	cg24974756	37	4	3261318	C4orf44	0.862783198057241
cg08622934	cg08622934	NA	NA	8662	0.322	0.7475	-+----+-++	0	8.36	9	0.4983	cg08622934	37	1	6054784		0.975038833123894
cg07238832	cg07238832	NA	NA	8662	0.322	0.7475	++---+++++	41.9	15.481	9	0.07854	cg07238832	37	11	27681475	BDNF;BDNF;BDNF;BDNF;BDNF;BDNF;BDNF;BDNF;BDNF;BDNF;BDNF;BDNF;BDNF;BDNF;BDNF;BDNF;BDNFOS;BDNF;BDNF	0.94237811536828
cg09174717	cg09174717	NA	NA	8661	0.322	0.7475	-+-+++-+-+	12.4	10.273	9	0.3288	cg09174717	37	2	141751626	LRP1B	0.917427690532335
cg23067351	cg23067351	NA	NA	8660	0.322	0.7475	+--+----++	8.1	9.791	9	0.3677	cg23067351	37	4	109683730	AGXT2L1;AGXT2L1;AGXT2L1;AGXT2L1;AGXT2L1	0.873903121951889
cg09279412	cg09279412	NA	NA	8661	-0.322	0.7475	---+-+--+-	5.5	9.522	9	0.3906	cg09279412	37	7	101459283	CUX1;CUX1	0.969758416448755
cg17965926	cg17965926	NA	NA	8658	-0.322	0.7475	-+-+-+-+--	0	3.038	9	0.9628	cg17965926	37	8	140716970		0.84890681956732
cg05719052	cg05719052	NA	NA	8661	0.322	0.7475	++---+----	16.9	10.827	9	0.2877	cg05719052	37	17	3561497	CTNS;CTNS	0.971139234079588
cg15316508	cg15316508	NA	NA	8657	-0.322	0.7476	-----++--+	49.1	17.666	9	0.03925	cg15316508	37	3	64008330	PSMD6	0.96182171990424
cg11977500	cg11977500	NA	NA	8658	-0.322	0.7476	----++++-+	8	9.781	9	0.3685	cg11977500	37	17	66416767	ARSG	0.969758416448755
cg22332076	cg22332076	NA	NA	8652	-0.322	0.7476	--++--+++-	19.4	11.162	9	0.2648	cg22332076	37	8	133494940		0.895224674337828
cg02481934	cg02481934	NA	NA	8661	0.322	0.7476	+++---+++-	16	10.718	9	0.2955	cg02481934	37	6	26271193	HIST1H3G;HIST1H3G	0.850570356062722
cg25804470	cg25804470	NA	NA	8662	0.322	0.7476	-+-+---+++	3.6	9.34	9	0.4065	cg25804470	37	6	29600193	GABBR1;GABBR1	0.873903121951889
cg07218744	cg07218744	NA	NA	8658	0.322	0.7476	+-----+---	0	5.389	9	0.7991	cg07218744	37	16	1096754		0.949051656722962
cg26954121	cg26954121	NA	NA	8661	-0.322	0.7476	+--+-+----	0	5.296	9	0.8078	cg26954121	37	14	23749076	HOMEZ	0.883223626017751
cg26652532	cg26652532	NA	NA	8660	0.322	0.7476	++--+---++	0	5.694	9	0.7701	cg26652532	37	17	7530992	SHBG;SAT2;SHBG;SAT2	0.902001767251433
cg06440287	cg06440287	NA	NA	8644	0.322	0.7476	+-++-+-+--	36.6	14.195	9	0.1156	cg06440287	37	16	21739761	OTOA;OTOA;OTOA	0.955586332535377
cg03094905	cg03094905	NA	NA	8660	0.322	0.7476	-+--+--+++	57.7	21.271	9	0.0115	cg03094905	37	4	52710562	DCUN1D4;DCUN1D4	0.846109541644089
cg06016394	cg06016394	NA	NA	8662	0.322	0.7476	+-+++---+-	0	6.847	9	0.6531	cg06016394	37	12	68383203		0.955530153913162
cg00792740	cg00792740	NA	NA	8662	0.322	0.7476	++-++---++	16.1	10.723	9	0.2952	cg00792740	37	15	25684488	UBE3A	0.975419931137784
cg26836413	cg26836413	NA	NA	8662	0.322	0.7476	+---+++--+	0	4.97	9	0.8369	cg26836413	37	4	55129115	PDGFRA	0.905131444014575
cg07165167	cg07165167	NA	NA	8660	0.322	0.7476	--++--+-++	5.1	9.488	9	0.3935	cg07165167	37	1	86045527	CYR61;DDAH1	0.972972762263184
cg00045690	cg00045690	NA	NA	8659	0.322	0.7476	+---+-++-+	49.2	17.709	9	0.0387	cg00045690	37	6	32825897	PSMB9;PSMB9	0.958106363831804
cg16968865	cg16968865	NA	NA	8659	-0.322	0.7476	-+++-+--++	0	6.599	9	0.6788	cg16968865	37	18	45534737		0.937960702744529
cg12968598	cg12968598	NA	NA	8645	-0.322	0.7476	+-+--+--++	25.9	12.149	9	0.205	cg12968598	37	6	47444699	CD2AP	0.931014525695816
cg08037114	cg08037114	NA	NA	8662	-0.322	0.7476	-+---+---+	0	7.803	9	0.5541	cg08037114	37	1	1266700	TAS1R3	0.844831621291319
cg07432438	cg07432438	NA	NA	8660	-0.322	0.7476	-++++--++-	2	9.182	9	0.4206	cg07432438	37	9	139743610	PHPT1;PHPT1;PHPT1;PHPT1	0.9574189263766
cg02149241	cg02149241	NA	NA	8662	0.322	0.7476	++--+-+++-	0	2.43	9	0.9827	cg02149241	37	21	18887656	CXADR	0.953018390443369
cg25173392	cg25173392	NA	NA	8285	-0.322	0.7476	-+--?++++-	0	7.082	8	0.5278	cg25173392	37	7	99094623	ZNF394	0.883909773163573
cg05392577	cg05392577	NA	NA	8662	-0.322	0.7476	--++--+-+-	0	2.964	9	0.9657	cg05392577	37	2	78769016		0.970773210429998
cg01010984	cg01010984	NA	NA	8633	-0.322	0.7476	-+-+++++--	0	8.202	9	0.514	cg01010984	37	5	643515	CEP72	0.950510146453171
cg03390636	cg03390636	NA	NA	8662	-0.322	0.7476	+-+-++-+-+	0	4.653	9	0.8635	cg03390636	37	15	80843452	ARNT2	0.893456849840744
cg15243474	cg15243474	NA	NA	8662	0.322	0.7476	-++--+--++	0	2.809	9	0.9714	cg15243474	37	11	134282918	B3GAT1;B3GAT1	0.963407780115926
cg12027761	cg12027761	NA	NA	8655	0.322	0.7476	--+++-+++-	0	8.624	9	0.4727	cg12027761	37	17	38279750	MSL1	0.957889722419973
cg09598225	cg09598225	NA	NA	8662	0.322	0.7476	--+-+--+++	0	6.416	9	0.6977	cg09598225	37	20	57466839	GNAS;GNAS;GNAS;GNAS;GNAS;GNAS;GNAS;GNAS	0.917608273040957
cg05610632	cg05610632	NA	NA	8662	-0.322	0.7476	-+++++--+-	0	5.352	9	0.8026	cg05610632	37	18	54318940	WDR7;WDR7	0.85754077427527
cg15921797	cg15921797	NA	NA	8660	-0.322	0.7476	+--+-++--+	26.5	12.244	9	0.1999	cg15921797	37	8	133797018	PHF20L1;PHF20L1;PHF20L1	0.957973471647171
cg17554636	cg17554636	NA	NA	8658	0.322	0.7476	+--++-++-+	5.8	9.555	9	0.3877	cg17554636	37	10	45719751		0.947757732681687
cg17389928	cg17389928	NA	NA	8661	0.322	0.7476	---+++++-+	0	7.095	9	0.6272	cg17389928	37	3	37807439	ITGA9	0.973822308760272
cg13271643	cg13271643	NA	NA	8661	0.322	0.7476	--++-++-+-	0	4.445	9	0.8797	cg13271643	37	13	21036583	CRYL1	0.959784241275806
cg15194531	cg15194531	NA	NA	8657	0.322	0.7476	+-+-+++++-	0	3.04	9	0.9627	cg15194531	37	17	43318900	FMNL1	0.9757637178922
cg12530994	cg12530994	NA	NA	8651	0.322	0.7476	+++-+-+++-	38.7	14.682	9	0.1	cg12530994	37	10	5136782	AKR1C3	0.922681524309458
cg07968224	cg07968224	NA	NA	8662	0.322	0.7476	+-+-++-++-	0	7.829	9	0.5514	cg07968224	37	6	71276472	C6orf57	0.954538391622683
cg27023597	cg27023597	NA	NA	8258	-0.322	0.7476	-+++?++---	25.5	10.741	8	0.2168	cg27023597	37	17	57918262	MIR21	0.947173272652331
cg14209926	cg14209926	NA	NA	8660	0.322	0.7477	-++++--++-	11.5	10.166	9	0.3372	cg14209926	37	17	79849790	ANAPC11;ANAPC11;ANAPC11;ANAPC11;ANAPC11;ANAPC11;ANAPC11;THOC4	0.943222443048315
cg01959848	cg01959848	NA	NA	8660	-0.322	0.7477	-+---+--++	3.2	9.301	9	0.4099	cg01959848	37	11	57480394	TMX2;MED19;TMX2;TMX2	0.900880909332069
cg10859442	cg10859442	NA	NA	8662	-0.322	0.7477	++--+--++-	21.5	11.468	9	0.245	cg10859442	37	11	73716367	UCP3;UCP3	0.933621649331894
cg25146017	cg25146017	NA	NA	8661	-0.322	0.7477	---+++---+	16.5	10.773	9	0.2916	cg25146017	37	6	110679400	C6orf186	0.926921599895626
cg12005412	cg12005412	NA	NA	8662	-0.322	0.7477	-++--+++--	27.9	12.484	9	0.1874	cg12005412	37	2	204674074		0.842217427175154
cg19338222	cg19338222	NA	NA	8649	0.322	0.7477	++---++---	13.1	10.361	9	0.322	cg19338222	37	19	39052032	RYR1;RYR1	0.974975759734133
cg01968363	cg01968363	NA	NA	8657	0.322	0.7477	+---+++--+	0	7.179	9	0.6185	cg01968363	37	3	196258161		0.957386235890109
cg01200289	cg01200289	NA	NA	8656	-0.322	0.7477	++-----+++	24.7	11.951	9	0.2161	cg01200289	37	4	77227751	STBD1;STBD1	0.940251937745479
cg10452974	cg10452974	NA	NA	8661	0.322	0.7477	---+++-++-	0	6.144	9	0.7254	cg10452974	37	3	71398091	FOXP1;FOXP1	0.843997907157104
cg15988970	cg15988970	NA	NA	8659	0.322	0.7477	-+-+-+++--	29.6	12.781	9	0.1728	cg15988970	37	13	43597736	DNAJC15;DNAJC15	0.939051565394849
cg21685770	cg21685770	NA	NA	8662	-0.322	0.7477	+---+-+--+	0	3.78	9	0.9253	cg21685770	37	12	10324918	OLR1	0.970774642081352
cg02309273	cg02309273	NA	NA	8661	0.322	0.7477	-+-+-+-+-+	0	5.788	9	0.7609	cg02309273	37	1	38412744	INPP5B	0.925971978936457
cg25185518	cg25185518	NA	NA	8661	0.322	0.7477	+--+++-++-	0	4.576	9	0.8696	cg25185518	37	4	146403942	SMAD1;SMAD1	0.967859932582468
cg11287987	cg11287987	NA	NA	8659	0.322	0.7477	-++-++++--	24.8	11.962	9	0.2155	cg11287987	37	17	41837048	SOST	0.937233408507555
cg04836214	cg04836214	NA	NA	8661	0.322	0.7477	+--+-----+	29.8	12.824	9	0.1707	cg04836214	37	20	48097523	KCNB1	0.965483385366428
cg15933130	cg15933130	NA	NA	8658	-0.322	0.7477	-++--+--++	32.3	13.297	9	0.1496	cg15933130	37	5	137089362	HNRNPA0	0.9253384936862
cg16958148	cg16958148	NA	NA	8660	0.322	0.7477	+++++-+++-	0	3.969	9	0.9135	cg16958148	37	7	49060407		0.963310495341594
cg11945292	cg11945292	NA	NA	8662	-0.322	0.7477	---++----+	0	5.527	9	0.7862	cg11945292	37	4	24981801	CCDC149	0.799104210208181
cg11637544	cg11637544	NA	NA	8659	-0.322	0.7477	-++-+-----	39.7	14.928	9	0.09293	cg11637544	37	11	66886765	KDM2A;KDM2A;KDM2A	0.890904105262368
cg22301984	cg22301984	NA	NA	8651	-0.322	0.7477	--++-+-+--	0	3.933	9	0.9157	cg22301984	37	13	113242683	TUBGCP3	0.946969598819048
cg13577735	cg13577735	NA	NA	8662	-0.322	0.7477	-+--++--++	0	6.323	9	0.7072	cg13577735	37	9	102581792		0.970027242362714
cg03123557	cg03123557	NA	NA	8650	0.322	0.7477	+---++++-+	40.7	15.182	9	0.08605	cg03123557	37	21	35832364	KCNE1;KCNE1;KCNE1	0.952821155037673
cg00759329	cg00759329	NA	NA	8281	0.322	0.7477	++--?-++-+	54.2	17.453	8	0.02572	cg00759329	37	1	82208723		0.847630048420177
cg26824722	cg26824722	NA	NA	8660	0.322	0.7477	+++++---+-	0	7.309	9	0.6049	cg26824722	37	22	45560782	NUP50;NUP50	0.961249663636263
cg18190372	cg18190372	NA	NA	8655	-0.322	0.7477	--++-++--+	0	7.99	9	0.5352	cg18190372	37	2	31001063	CAPN13	0.951242330499081
cg02174252	cg02174252	NA	NA	8661	-0.322	0.7477	+---+-+--+	57.6	21.251	9	0.01158	cg02174252	37	16	85465268		0.966291882028397
cg18718634	cg18718634	NA	NA	8661	0.322	0.7477	-+++---+--	24.5	11.915	9	0.2182	cg18718634	37	11	118023765	SCN4B;SCN4B	0.918544777248389
cg22815766	cg22815766	NA	NA	8661	-0.322	0.7477	++--+-+---	0	3.127	9	0.9591	cg22815766	37	11	134022784	NCAPD3	0.946469162067836
cg24126849	cg24126849	NA	NA	8656	-0.322	0.7477	--+++-+-+-	0	6.279	9	0.7117	cg24126849	37	4	581937		0.963310495341594
cg03545047	cg03545047	NA	NA	8658	0.322	0.7477	-+++--+++-	2.5	9.23	9	0.4163	cg03545047	37	7	149321876	ZNF767;ZNF767	0.944852494767445
cg03595243	cg03595243	NA	NA	8647	-0.322	0.7477	+--+-++++-	0	6.707	9	0.6676	cg03595243	37	1	205742922	RAB7L1;RAB7L1;RAB7L1;RAB7L1	0.895427859818004
cg25925833	cg25925833	NA	NA	8659	-0.322	0.7477	-++----+++	30.3	12.916	9	0.1664	cg25925833	37	15	69113196	ANP32A;ANP32A	0.947588459632367
cg06845943	cg06845943	NA	NA	8653	-0.322	0.7477	-++---+-++	11.3	10.143	9	0.339	cg06845943	37	1	156862243	PEAR1	0.93276641389451
cg15074329	cg15074329	NA	NA	8660	0.322	0.7477	++++++++--	9	9.89	9	0.3594	cg15074329	37	2	219725469	WNT6	0.963014511117722
cg26139062	cg26139062	NA	NA	8659	0.322	0.7477	+++++----+	33.5	13.541	9	0.1396	cg26139062	37	2	175260842	CIR1;SCRN3	0.897113336963332
cg11118681	cg11118681	NA	NA	8649	-0.322	0.7477	-+---+----	24.3	11.882	9	0.22	cg11118681	37	3	39149366	TTC21A;GORASP1;TTC21A	0.960200941876258
cg15394558	cg15394558	NA	NA	8661	-0.322	0.7477	-----+++--	0	4.269	9	0.8928	cg15394558	37	17	8648180	CCDC42;CCDC42	0.926791687986971
cg00425827	cg00425827	NA	NA	8659	0.322	0.7477	+--++++++-	0	4.244	9	0.8946	cg00425827	37	5	131346715	ACSL6;ACSL6	0.811705331072205
cg10357060	cg10357060	NA	NA	8660	-0.322	0.7477	+---+-+--+	0	3.025	9	0.9633	cg10357060	37	2	27124343	DPYSL5	0.952559810174644
cg14394264	cg14394264	NA	NA	8659	-0.322	0.7477	-++----+++	45	16.35	9	0.05992	cg14394264	37	11	46121221	PHF21A;PHF21A	0.966675443285999
cg10000825	cg10000825	NA	NA	8660	-0.322	0.7477	+++--+-++-	0	6.72	9	0.6662	cg10000825	37	7	131012516	MKLN1;MKLN1	0.955500053140169
cg19972822	cg19972822	NA	NA	8659	-0.322	0.7478	--+---+++-	16.5	10.779	9	0.2912	cg19972822	37	7	138778744	ZC3HAV1;ZC3HAV1	0.949051656722962
cg18052430	cg18052430	NA	NA	8661	-0.322	0.7478	---+-+++--	53.2	19.231	9	0.0233	cg18052430	37	6	31854529	EHMT2;EHMT2	0.947173272652331
cg04785284	cg04785284	NA	NA	8657	-0.322	0.7478	++-+-+++--	24	11.84	9	0.2225	cg04785284	37	16	86702451		0.967859932582468
cg22073802	cg22073802	NA	NA	8662	0.322	0.7478	+++-------	14.5	10.521	9	0.31	cg22073802	37	9	98269255	PTCH1;PTCH1;PTCH1;PTCH1;PTCH1;PTCH1;PTCH1;PTCH1	0.95737842329372
cg14160849	cg14160849	NA	NA	8661	-0.322	0.7478	++++----+-	0	5.921	9	0.7478	cg14160849	37	20	49252649	FAM65C	0.924538302726016
cg24864683	cg24864683	NA	NA	8662	-0.322	0.7478	-+-----+-+	18	10.975	9	0.2774	cg24864683	37	1	180199274	LHX4	0.961520642860288
cg26048448	cg26048448	NA	NA	8661	-0.322	0.7478	----+---++	11.6	10.185	9	0.3358	cg26048448	37	1	197879380		0.963600527803519
cg18803110	cg18803110	NA	NA	8656	-0.322	0.7478	---++-++--	0	3.326	9	0.95	cg18803110	37	1	2057439	PRKCZ;PRKCZ;PRKCZ	0.963905757678153
cg26220110	cg26220110	NA	NA	8662	-0.322	0.7478	+--++-+--+	0	4.678	9	0.8614	cg26220110	37	5	1075733	SLC12A7	0.958491001912054
cg15341750	cg15341750	NA	NA	8660	0.321	0.7478	---++++--+	0	4.105	9	0.9043	cg15341750	37	11	61889953	INCENP;INCENP	0.951541849609724
cg21518151	cg21518151	NA	NA	8655	-0.321	0.7478	++++-++-+-	43.5	15.916	9	0.06865	cg21518151	37	13	112631009		0.939510219376753
cg22002668	cg22002668	NA	NA	8661	-0.322	0.7478	+--++-----	0	4.419	9	0.8818	cg22002668	37	9	131936651		0.892345202225455
cg10111115	cg10111115	NA	NA	8662	0.322	0.7478	+-+-+-+--+	26.1	12.176	9	0.2036	cg10111115	37	3	73674146	PDZRN3	0.960911548267167
cg15130102	cg15130102	NA	NA	8662	-0.322	0.7478	+++-++----	37.8	14.464	9	0.1068	cg15130102	37	1	213090116		0.96172822869598
cg22518670	cg22518670	NA	NA	8659	-0.322	0.7478	--++-+-+++	38	14.519	9	0.105	cg22518670	37	12	95044022	TMCC3	0.937110097489031
cg21571160	cg21571160	NA	NA	8662	-0.322	0.7478	--+--+++-+	0	3.023	9	0.9634	cg21571160	37	1	207262553	C4BPB;C4BPB;C4BPB;C4BPB;C4BPB	0.963905757678153
cg16458002	cg16458002	NA	NA	8659	-0.322	0.7478	-+---++-+-	6.6	9.634	9	0.3809	cg16458002	37	7	127539424	SND1	0.937960702744529
cg17474260	cg17474260	NA	NA	8660	-0.322	0.7478	-++-++-+-+	0	8.114	9	0.5227	cg17474260	37	1	76252117	SNORD45C;SNORD45A;RABGGTB	0.860008615563976
cg22663859	cg22663859	NA	NA	8618	0.322	0.7478	--++--+--+	0	2.853	9	0.9698	cg22663859	37	13	21900854		0.967172404923689
cg11159666	cg11159666	NA	NA	8660	-0.321	0.7478	--+--++-+-	0	8.244	9	0.5098	cg11159666	37	17	71432902	SDK2	0.916433728447679
cg03996106	cg03996106	NA	NA	8661	0.322	0.7478	-+++--++--	0	4.858	9	0.8465	cg03996106	37	17	30986254	MYO1D	0.969193693435335
cg09720207	cg09720207	NA	NA	8648	0.322	0.7478	-++-++-++-	32.1	13.247	9	0.1518	cg09720207	37	12	54400125		0.955834324515162
cg18792146	cg18792146	NA	NA	8644	0.322	0.7478	--+--++-++	21.9	11.53	9	0.2411	cg18792146	37	1	235105751		0.9753882820107
cg25717227	cg25717227	NA	NA	8657	0.322	0.7478	++++-+-++-	15.7	10.679	9	0.2984	cg25717227	37	17	41977951	MPP2	0.832580912302807
cg09578155	cg09578155	NA	NA	8661	0.321	0.7478	-+-+-+++-+	0	6.668	9	0.6716	cg09578155	37	11	68141470	LRP5	0.794341358959238
cg13543595	cg13543595	NA	NA	8601	-0.322	0.7478	+++--+--+-	19.4	11.169	9	0.2643	cg13543595	37	6	43603597	MAD2L1BP;MAD2L1BP;MAD2L1BP	0.9757637178922
cg20586654	cg20586654	NA	NA	8659	0.322	0.7478	-+-++-+-++	3.5	9.329	9	0.4075	cg20586654	37	4	106132853	TET2;TET2	0.9757637178922
cg12815916	cg12815916	NA	NA	8628	0.322	0.7478	-++++-+--+	0	6.138	9	0.726	cg12815916	37	2	131114432	PTPN18;PTPN18	0.973270148263228
cg13292574	cg13292574	NA	NA	8661	0.321	0.7478	+-+-++---+	0	8.283	9	0.5058	cg13292574	37	18	76186350		0.949720547467281
cg20863107	cg20863107	NA	NA	8661	0.321	0.7478	-+++-+---+	0	6.75	9	0.6631	cg20863107	37	13	50697985	DLEU2	0.965412029184679
cg23910413	cg23910413	NA	NA	8659	0.322	0.7478	--+++---++	0	6.528	9	0.6861	cg23910413	37	5	140105405	VTRNA1-3	0.962167274578337
cg02653612	cg02653612	NA	NA	8661	-0.322	0.7478	+-+-----++	46.2	16.737	9	0.05301	cg02653612	37	4	141294594	SCOC;SCOC;SCOC;SCOC;SCOC;SCOC;SCOC;SCOC	0.931959595396435
cg09825080	cg09825080	NA	NA	8660	-0.322	0.7478	--+++-++++	31.2	13.075	9	0.1592	cg09825080	37	16	86940337		0.952481232207054
cg08896387	cg08896387	NA	NA	7932	-0.322	0.7478	---+++?+--	0	6.925	8	0.5447	cg08896387	37	1	24191740	FUCA1	0.946723580353943
cg25437674	cg25437674	NA	NA	8661	-0.321	0.7478	-+-++-----	0	7.863	9	0.548	cg25437674	37	11	2019452	MIR675;H19	0.872031252485439
cg14062589	cg14062589	NA	NA	8656	-0.321	0.7478	----++-++-	0	5.188	9	0.8176	cg14062589	37	14	105662787		0.961654138974961
cg03211239	cg03211239	NA	NA	7929	0.322	0.7478	--++-+?-++	26.9	10.95	8	0.2046	cg03211239	37	12	26110518	RASSF8;RASSF8	0.957534924422454
cg01266060	cg01266060	NA	NA	8657	-0.322	0.7478	--++--+--+	37.6	14.431	9	0.1078	cg01266060	37	6	2953442	SERPINB6	0.954313698984701
cg13541552	cg13541552	NA	NA	7928	0.322	0.7478	+++---?++-	0	6.047	8	0.642	cg13541552	37	4	3510723		0.907751694221491
cg25749165	cg25749165	NA	NA	8660	-0.322	0.7478	+-+-+-++--	0	3.052	9	0.9622	cg25749165	37	10	75634242	CAMK2G;CAMK2G;CAMK2G;CAMK2G;CAMK2G;CAMK2G;CAMK2G;CAMK2G;CAMK2G;CAMK2G	0.909604724996693
cg04875789	cg04875789	NA	NA	8662	0.322	0.7478	+++++---+-	0	7.815	9	0.5528	cg04875789	37	7	131240514	PODXL;PODXL	0.890904105262368
cg23321524	cg23321524	NA	NA	8657	-0.321	0.7479	--+--+-++-	16.8	10.812	9	0.2888	cg23321524	37	6	2875654		0.969881154083732
cg13985446	cg13985446	NA	NA	8662	-0.321	0.7479	------++-+	0	7.12	9	0.6246	cg13985446	37	9	99452347		0.94197764861285
cg06361845	cg06361845	NA	NA	8661	0.321	0.7479	-++++--+-+	0	3.881	9	0.9191	cg06361845	37	9	136074886		0.9757637178922
cg21132577	cg21132577	NA	NA	8662	0.321	0.7479	++-----+++	23	11.681	9	0.2319	cg21132577	37	8	1993528	MYOM2	0.969137076658668
cg04706338	cg04706338	NA	NA	8660	-0.321	0.7479	+--++-+---	24.1	11.851	9	0.2219	cg04706338	37	17	26697052	VTN	0.917338289100876
cg18214436	cg18214436	NA	NA	8662	-0.321	0.7479	---+-++---	0	7.572	9	0.5778	cg18214436	37	12	120565257	GCN1L1	0.957534924422454
cg20911989	cg20911989	NA	NA	8660	0.321	0.7479	+-----++-+	32	13.228	9	0.1526	cg20911989	37	17	42989137	GFAP;GFAP	0.933529483118796
cg16579049	cg16579049	NA	NA	8661	0.321	0.7479	-+-+-+-++-	0	7.956	9	0.5386	cg16579049	37	4	57411074		0.948799731057319
cg07080231	cg07080231	NA	NA	8661	-0.321	0.7479	--++-++-++	27.6	12.439	9	0.1897	cg07080231	37	15	101300217		0.947173272652331
cg21026553	cg21026553	NA	NA	8660	-0.321	0.7479	-++----+++	6.2	9.597	9	0.3841	cg21026553	37	17	21279874	KCNJ12;KCNJ12	0.956459147167368
cg19561607	cg19561607	NA	NA	8662	0.321	0.7479	++-+-+-+++	0.1	9.007	9	0.4366	cg19561607	37	12	25103173	BCAT1	0.91841339992908
cg14141912	cg14141912	NA	NA	8662	-0.321	0.7479	-+-++----+	0	4.563	9	0.8706	cg14141912	37	2	85992696	ATOH8	0.934974098246384
cg25620125	cg25620125	NA	NA	8654	-0.321	0.7479	+-+-+++++-	46.2	16.735	9	0.05303	cg25620125	37	11	61106775	DAK	0.934070932276463
cg01786048	cg01786048	NA	NA	7930	-0.321	0.7479	--+---?+-+	0	3.056	8	0.9308	cg01786048	37	2	239035964	ESPNL	0.972507452173512
cg03737424	cg03737424	NA	NA	8661	0.321	0.7479	-++--++--+	0	6.033	9	0.7366	cg03737424	37	16	67550511		0.969347187889777
cg14590011	cg14590011	NA	NA	8661	-0.321	0.7479	+---+--+-+	17.1	10.862	9	0.2853	cg14590011	37	6	34113887		0.964285405644015
cg10594414	cg10594414	NA	NA	8662	-0.321	0.7479	-+--+++++-	0	8.097	9	0.5244	cg10594414	37	2	240298910	HDAC4	0.966291882028397
cg01077354	cg01077354	NA	NA	8662	0.321	0.7479	++-+-+++--	0	5.541	9	0.7848	cg01077354	37	10	135017785	KNDC1	0.921154784681659
cg05194636	cg05194636	NA	NA	8660	-0.321	0.7479	--++++++--	0	7.344	9	0.6014	cg05194636	37	11	12098045		0.958087619460176
cg22721851	cg22721851	NA	NA	8662	0.321	0.7479	---+++++--	56.4	20.664	9	0.01423	cg22721851	37	11	128708512	KCNJ1;KCNJ1;KCNJ1;KCNJ1;KCNJ1	0.910885448739293
cg05162750	cg05162750	NA	NA	8650	0.321	0.7479	+++-+++-+-	0	8.057	9	0.5284	cg05162750	37	17	59476505	TBX2	0.965267937902867
cg16932652	cg16932652	NA	NA	8661	0.321	0.7479	-+-+---+-+	28.5	12.58	9	0.1826	cg16932652	37	8	67579508	VCPIP1	0.974259565228929
cg05235171	cg05235171	NA	NA	8662	-0.321	0.7479	++-++-----	0	7.663	9	0.5684	cg05235171	37	11	117958104	TMPRSS4;TMPRSS4	0.963707366340116
cg14830082	cg14830082	NA	NA	8658	-0.321	0.7479	---++++++-	0	4.098	9	0.9048	cg14830082	37	11	130067806	ST14	0.963739705069681
cg27138002	cg27138002	NA	NA	8251	0.321	0.7479	++-+?-++--	0	5.483	8	0.7049	cg27138002	37	2	46925381	SOCS5;SOCS5	0.93276641389451
cg22641058	cg22641058	NA	NA	8662	-0.321	0.7479	--+++-+-+-	0	7.176	9	0.6188	cg22641058	37	2	131150882		0.856254978458143
cg25665283	cg25665283	NA	NA	8660	0.321	0.7479	+-+-+-++++	0	7.584	9	0.5765	cg25665283	37	3	129251287	RHO	0.945824581885748
cg19975916	cg19975916	NA	NA	8662	-0.321	0.7479	+---+----+	0	7.789	9	0.5555	cg19975916	37	12	123215308	GPR81	0.828946701617451
cg02268424	cg02268424	NA	NA	8662	-0.321	0.7479	++---++-+-	0	3.899	9	0.9179	cg02268424	37	19	12274129	ZNF136	0.947588459632367
cg20402064	cg20402064	NA	NA	8661	0.321	0.7479	+++-++--+-	0.4	9.039	9	0.4337	cg20402064	37	2	73441244	SMYD5	0.891188770448486
cg07601536	cg07601536	NA	NA	8659	0.321	0.7479	+--+-++--+	26.9	12.32	9	0.1959	cg07601536	37	6	7248983	RREB1;RREB1;RREB1;RREB1	0.94440350023495
cg16627236	cg16627236	NA	NA	8661	0.321	0.7479	++---+-++-	0	3.221	9	0.9549	cg16627236	37	10	134420036	INPP5A	0.973517814428585
cg21162828	cg21162828	NA	NA	8662	-0.321	0.7479	+-++++---+	0	7.86	9	0.5483	cg21162828	37	7	155136459		0.888655760685437
cg03152092	cg03152092	NA	NA	8662	-0.321	0.7479	-+++---++-	0	7.181	9	0.6183	cg03152092	37	19	41869545	B9D2;TMEM91	0.917338289100876
cg04617755	cg04617755	NA	NA	8661	-0.321	0.7479	+--+++----	0	5.286	9	0.8087	cg04617755	37	2	115919366	DPP10;DPP10	0.955754299110075
cg23207616	cg23207616	NA	NA	8661	0.321	0.7479	-++++--+-+	7.8	9.764	9	0.3699	cg23207616	37	1	2322827	RER1;MORN1	0.942324851886399
cg16353800	cg16353800	NA	NA	8662	-0.321	0.7479	-+--+-++--	0	7.242	9	0.612	cg16353800	37	18	72917943	ZADH2	0.967348324467111
cg17603321	cg17603321	NA	NA	8647	0.321	0.7479	-++++--+--	45.7	16.563	9	0.05602	cg17603321	37	2	9696605	ADAM17	0.888061482281474
cg22195558	cg22195558	NA	NA	8659	0.321	0.7479	-++++-+++-	0	8.811	9	0.4549	cg22195558	37	6	32300743	C6orf10	0.941900617410776
cg15267345	cg15267345	NA	NA	8662	-0.321	0.7479	-+++++--+-	26	12.165	9	0.2042	cg15267345	37	3	10183328	VHL;VHL;VHL;VHL	0.959784241275806
cg09600509	cg09600509	NA	NA	8661	-0.321	0.7479	-+--++++--	0	8.893	9	0.4472	cg09600509	37	2	235489160		0.916490516105081
cg08476511	cg08476511	NA	NA	8655	0.321	0.748	-+++--+--+	0	2.755	9	0.9732	cg08476511	37	6	168435923	KIF25;KIF25	0.939363408290187
cg05725721	cg05725721	NA	NA	8661	-0.321	0.748	++--+-+---	0	6.713	9	0.6669	cg05725721	37	3	160823387	B3GALNT1;B3GALNT1;B3GALNT1;B3GALNT1;B3GALNT1	0.940842389111329
cg02278114	cg02278114	NA	NA	8662	0.321	0.748	+++++-++--	32.4	13.314	9	0.1489	cg02278114	37	19	51457835	KLK5;KLK5;KLK5	0.937679429001049
cg13063335	cg13063335	NA	NA	8661	0.321	0.748	-+-++++-++	0	8.648	9	0.4704	cg13063335	37	17	67448241	MAP2K6	0.959033948656204
cg14938111	cg14938111	NA	NA	8656	-0.321	0.748	-+-++----+	0	6.198	9	0.72	cg14938111	37	19	695083	PRSSL1	0.973151751236493
cg01939479	cg01939479	NA	NA	8660	0.321	0.748	+++----+++	24.2	11.879	9	0.2202	cg01939479	37	15	31195982	MTMR15;MTMR15;MTMR15;MTMR15	0.959014617848332
cg16046444	cg16046444	NA	NA	8653	-0.321	0.748	---++--+-+	13.4	10.389	9	0.3199	cg16046444	37	1	200004265	NR5A2;NR5A2	0.931762367576155
cg23067959	cg23067959	NA	NA	8661	0.321	0.748	--++++--++	24	11.843	9	0.2223	cg23067959	37	20	32250111	NECAB3;NECAB3;C20orf144	0.949051656722962
cg26103104	cg26103104	NA	NA	8660	-0.321	0.748	--+--+++--	0	5.159	9	0.8202	cg26103104	37	5	139490895		0.926236478133052
cg04930693	cg04930693	NA	NA	8653	0.321	0.748	-+-+--+--+	4.6	9.432	9	0.3984	cg04930693	37	1	8083186	ERRFI1	0.970514971548035
cg19838154	cg19838154	NA	NA	7930	-0.321	0.748	----+-?++-	0	7.021	8	0.5344	cg19838154	37	3	39323202	CX3CR1;CX3CR1;CX3CR1;CX3CR1	0.962456609365369
cg17626734	cg17626734	NA	NA	8659	0.321	0.748	-+--++-+++	0	5.681	9	0.7714	cg17626734	37	6	130182551	C6orf191	0.971353510985538
cg03734402	cg03734402	NA	NA	8653	-0.321	0.748	-++--+---+	7.1	9.685	9	0.3766	cg03734402	37	1	6265417	RNF207	0.921141126842658
cg14448864	cg14448864	NA	NA	8662	-0.321	0.748	-++-+--+++	0	5.91	9	0.7489	cg14448864	37	3	50336673	HYAL3;NAT6;NAT6;HYAL3	0.814254839482241
cg26170660	cg26170660	NA	NA	7932	0.321	0.748	-++++-?--+	55	17.766	8	0.02305	cg26170660	37	6	28493601	GPX5;GPX5	0.973151751236493
cg00754617	cg00754617	NA	NA	8662	-0.321	0.748	--++--+-+-	0	8.1	9	0.5241	cg00754617	37	19	49109288	FAM83E;SPACA4	0.846109541644089
cg10844844	cg10844844	NA	NA	8662	0.321	0.748	+++++--+-+	0	6.516	9	0.6873	cg10844844	37	6	39197502	KCNK5	0.88748442897707
cg03391776	cg03391776	NA	NA	8661	-0.321	0.748	--+--++-++	6.3	9.608	9	0.3831	cg03391776	37	6	7159643	RREB1;RREB1;RREB1;RREB1	0.969111922714408
cg00793795	cg00793795	NA	NA	8659	0.321	0.748	++-++--+++	35.6	13.969	9	0.1234	cg00793795	37	8	101158188	FBXO43;FBXO43	0.96832771037404
cg03015585	cg03015585	NA	NA	8661	0.321	0.748	++-+-++-++	37.6	14.413	9	0.1084	cg03015585	37	22	43523322	BIK	0.962622499343928
cg02710168	cg02710168	NA	NA	8658	0.321	0.748	+++-+---++	0	6.441	9	0.6951	cg02710168	37	6	104461576		0.967931477609661
cg16229954	cg16229954	NA	NA	8662	-0.321	0.748	---+-++++-	0	5.95	9	0.7449	cg16229954	37	6	32825045	PSMB9;PSMB9	0.880048797532638
cg17869259	cg17869259	NA	NA	8660	-0.321	0.748	+--+-++---	0	7.25	9	0.6111	cg17869259	37	5	89284329		0.975207480446925
cg22975147	cg22975147	NA	NA	8662	-0.321	0.748	++++-+--+-	0	7.527	9	0.5824	cg22975147	37	17	8021903	ALOXE3;ALOXE3	0.975038833123894
cg12998503	cg12998503	NA	NA	8661	-0.321	0.748	-++++++-+-	0	3.012	9	0.9638	cg12998503	37	4	184177628	WWC2	0.960433607342033
cg02782857	cg02782857	NA	NA	8659	-0.321	0.748	++---+++--	11.7	10.196	9	0.3348	cg02782857	37	6	31101276	PSORS1C1	0.97382209139179
cg23615704	cg23615704	NA	NA	8659	0.321	0.748	-+++-+--++	0	4.365	9	0.8858	cg23615704	37	1	151736126	OAZ3;MRPL9	0.968681169185964
cg16366262	cg16366262	NA	NA	8639	-0.321	0.748	++-+--+-+-	23.9	11.821	9	0.2236	cg16366262	37	1	1118157	TTLL10;TTLL10	0.890111403977968
cg06334495	cg06334495	NA	NA	8662	0.321	0.748	+++--+-+-+	0	4.188	9	0.8986	cg06334495	37	16	1020046	LMF1	0.848973895856489
cg15625098	cg15625098	NA	NA	8654	-0.321	0.748	+--+--++++	0.1	9.006	9	0.4367	cg15625098	37	3	194337098	TMEM44;TMEM44;TMEM44;TMEM44	0.975491454745316
cg25846285	cg25846285	NA	NA	8662	0.321	0.748	+++----+++	0	5.314	9	0.8061	cg25846285	37	18	13217819	C18orf1;C18orf1	0.965275348666794
cg10764196	cg10764196	NA	NA	8659	-0.321	0.7481	-+----+--+	23.8	11.813	9	0.224	cg10764196	37	8	10489270	RP1L1	0.878187989753206
cg24027572	cg24027572	NA	NA	8651	-0.321	0.7481	+------++-	0	3.517	9	0.9403	cg24027572	37	20	47804943	STAU1;STAU1;STAU1;STAU1;STAU1	0.975315186206673
cg11063811	cg11063811	NA	NA	8661	-0.321	0.7481	---++++++-	0	7.495	9	0.5857	cg11063811	37	10	135233752	MTG1	0.862141790722388
cg00546448	cg00546448	NA	NA	8660	-0.321	0.7481	+---+++-+-	0	8.758	9	0.4599	cg00546448	37	16	88744681	MGC23284;SNAI3	0.943222443048315
cg03832522	cg03832522	NA	NA	8658	-0.321	0.7481	-+----+-++	0	7.166	9	0.6198	cg03832522	37	2	218898668		0.953967998663699
cg19375224	cg19375224	NA	NA	8661	0.321	0.7481	---++++--+	12.8	10.323	9	0.325	cg19375224	37	19	39802921	LRFN1	0.970989050394578
cg24567424	cg24567424	NA	NA	8653	0.321	0.7481	+++-+----+	33.4	13.507	9	0.141	cg24567424	37	13	108520566	FAM155A	0.916195473024087
cg12671090	cg12671090	NA	NA	8659	-0.321	0.7481	++++-+----	35.7	14.002	9	0.1223	cg12671090	37	7	77976524	RPL13AP17;MAGI2	0.947173272652331
cg23855566	cg23855566	NA	NA	8661	-0.321	0.7481	--+--+-+++	11.8	10.208	9	0.3339	cg23855566	37	1	78245236	FAM73A	0.95862312087463
cg25053232	cg25053232	NA	NA	8658	-0.321	0.7481	++++-+-+--	0	7.297	9	0.6062	cg25053232	37	7	2394393	EIF3B;EIF3B	0.96332940680169
cg03239258	cg03239258	NA	NA	8661	-0.321	0.7481	--+-++---+	0	8.773	9	0.4585	cg03239258	37	15	83654751	FAM103A1	0.975315186206673
cg22368204	cg22368204	NA	NA	8660	0.321	0.7481	--+--++++-	15.3	10.624	9	0.3023	cg22368204	37	20	62055252	KCNQ2;KCNQ2;KCNQ2;KCNQ2	0.963707366340116
cg16608731	cg16608731	NA	NA	8662	-0.321	0.7481	-----+++--	10.4	10.045	9	0.3468	cg16608731	37	17	27370988	PIPOX	0.942839367503313
cg21357088	cg21357088	NA	NA	8662	-0.321	0.7481	-+-+-++--+	0	7.07	9	0.6298	cg21357088	37	10	133357329		0.880061226238857
cg11371382	cg11371382	NA	NA	8662	-0.321	0.7481	-++--+++--	18.7	11.064	9	0.2713	cg11371382	37	2	100691631	AFF3;AFF3	0.934228736906649
cg07021275	cg07021275	NA	NA	8658	0.321	0.7481	+---+++++-	0	7.134	9	0.6231	cg07021275	37	8	1325845		0.972343032889105
cg24384120	cg24384120	NA	NA	8662	-0.321	0.7481	+----++++-	0	8.132	9	0.5209	cg24384120	37	10	7594027		0.934557789609894
cg02627747	cg02627747	NA	NA	8662	0.321	0.7481	---++----+	11.2	10.136	9	0.3396	cg02627747	37	6	49431433	CENPQ;MUT	0.956400575888068
cg13332807	cg13332807	NA	NA	8659	0.321	0.7481	-+-++-+-+-	0.6	9.051	9	0.4326	cg13332807	37	6	3869142		0.967788144379319
cg14234105	cg14234105	NA	NA	8653	0.321	0.7481	-++--++-++	1.3	9.122	9	0.4261	cg14234105	37	9	98550966		0.931014525695816
cg03329019	cg03329019	NA	NA	8601	0.321	0.7481	---+---+-+	40.8	15.199	9	0.08561	cg03329019	37	1	221051117		0.93276641389451
cg15609308	cg15609308	NA	NA	8662	-0.321	0.7481	--+-+-++-+	0	3.12	9	0.9594	cg15609308	37	2	88997989	RPIA	0.924488687153129
cg22159387	cg22159387	NA	NA	8650	-0.321	0.7481	++++------	50.7	18.266	9	0.03221	cg22159387	37	7	117824075	NAA38	0.959809709374155
cg19495599	cg19495599	NA	NA	8662	0.321	0.7481	-++--++-+-	30.3	12.916	9	0.1664	cg19495599	37	2	238092048		0.96299998021268
cg03881924	cg03881924	NA	NA	8659	0.321	0.7481	+---++-+++	3	9.283	9	0.4116	cg03881924	37	6	20404342	E2F3	0.929377283627302
cg22079077	cg22079077	NA	NA	8660	-0.321	0.7481	---++-++++	0	7.888	9	0.5455	cg22079077	37	15	41061384	DNAJC17;C15orf62	0.965271901455198
cg23942845	cg23942845	NA	NA	8660	-0.321	0.7481	+----+++++	0	8.54	9	0.4808	cg23942845	37	19	5978504	RANBP3;RANBP3;RANBP3	0.966291882028397
cg09856436	cg09856436	NA	NA	8662	-0.321	0.7481	-+-+---+-+	0	7.907	9	0.5435	cg09856436	37	1	855649	FLJ39609	0.936814208032298
cg09441395	cg09441395	NA	NA	8662	-0.321	0.7481	--+----+++	0	7.153	9	0.6212	cg09441395	37	12	48500072	SENP1;PFKM	0.948901260356003
cg01153385	cg01153385	NA	NA	7924	-0.321	0.7481	-++--+?---	0	6.472	8	0.5945	cg01153385	37	12	115874926		0.938037996874695
cg03948422	cg03948422	NA	NA	8660	-0.321	0.7481	++++-+-+--	10.5	10.06	9	0.3456	cg03948422	37	5	75377755		0.942396934897797
cg14965968	cg14965968	NA	NA	8653	-0.321	0.7481	-+--++-++-	16.7	10.809	9	0.289	cg14965968	37	3	44803235	KIF15;KIF15;KIAA1143	0.895224674337828
cg14814999	cg14814999	NA	NA	8661	0.321	0.7481	-+-+----++	0	5.733	9	0.7663	cg14814999	37	11	67982011	SUV420H1;SUV420H1	0.918411364092201
cg06621682	cg06621682	NA	NA	8632	0.321	0.7481	-----+++-+	12	10.224	9	0.3326	cg06621682	37	4	94125057	GRID2	0.881327468316503
cg06067573	cg06067573	NA	NA	8644	0.321	0.7481	++--+--+++	0	5.768	9	0.7629	cg06067573	37	17	73775874	H3F3B	0.881737306207792
cg18764015	cg18764015	NA	NA	8662	-0.321	0.7481	+--+++---+	0	7.205	9	0.6158	cg18764015	37	2	214148856	SPAG16;SPAG16	0.947095283877704
cg25973445	cg25973445	NA	NA	8662	0.321	0.7481	--++-+++--	9.2	9.907	9	0.358	cg25973445	37	7	20167745		0.948799731057319
cg11177450	cg11177450	NA	NA	8662	0.321	0.7481	+--++---++	0	8.886	9	0.4479	cg11177450	37	3	196594476	SENP5	0.958087619460176
cg05344046	cg05344046	NA	NA	8282	-0.321	0.7481	---+?+-+-+	11.5	9.038	8	0.3391	cg05344046	37	11	3731649	NUP98;NUP98	0.965190632153708
cg15776355	cg15776355	NA	NA	8662	-0.321	0.7481	----+-++-+	3.2	9.3	9	0.4101	cg15776355	37	12	7245890	C1R	0.642563961263512
cg17163729	cg17163729	NA	NA	8662	0.321	0.7481	++++-+-++-	0	5.026	9	0.832	cg17163729	37	2	554372		0.975135200368873
cg08107075	cg08107075	NA	NA	8661	0.321	0.7481	-+----+-++	0	4.329	9	0.8884	cg08107075	37	7	24606883		0.930982363485038
cg27370471	cg27370471	NA	NA	8660	0.321	0.7481	++--+--+++	40.4	15.111	9	0.08793	cg27370471	37	15	101932559	PCSK6;PCSK6;PCSK6;PCSK6;PCSK6;PCSK6;PCSK6;PCSK6	0.963326920461716
cg20414783	cg20414783	NA	NA	8662	-0.321	0.7481	--++++--+-	0	8.236	9	0.5105	cg20414783	37	12	66135018		0.972834472397639
cg25796145	cg25796145	NA	NA	8662	0.321	0.7481	-+++--+-++	28.3	12.56	9	0.1836	cg25796145	37	6	1464363		0.959911128397247
cg16148891	cg16148891	NA	NA	8660	0.321	0.7481	+++--+++--	0	6.793	9	0.6586	cg16148891	37	15	102347868		0.939510219376753
cg14544666	cg14544666	NA	NA	8661	0.321	0.7482	-+++---+++	12	10.23	9	0.3322	cg14544666	37	5	179634789	RASGEF1C	0.880048797532638
cg08120511	cg08120511	NA	NA	8660	0.321	0.7482	+++-+--+--	0	8.802	9	0.4557	cg08120511	37	13	19412184	LOC284232	0.865823947299766
cg04994761	cg04994761	NA	NA	8661	0.321	0.7482	+-+---+-++	0	7.162	9	0.6202	cg04994761	37	14	37135435	PAX9	0.975664602076639
cg13401079	cg13401079	NA	NA	8658	-0.321	0.7482	-+-++----+	0	6.736	9	0.6646	cg13401079	37	4	174427954		0.969578084560894
cg25246084	cg25246084	NA	NA	8659	-0.321	0.7482	-+-+-+---+	7.2	9.693	9	0.3759	cg25246084	37	19	4971487	KDM4B	0.93640615472313
cg11871960	cg11871960	NA	NA	8661	-0.321	0.7482	+-+---+--+	42	15.522	9	0.07756	cg11871960	37	14	97058777		0.72010630666868
cg14508021	cg14508021	NA	NA	8634	-0.321	0.7482	--+--+++-+	34	13.629	9	0.1362	cg14508021	37	15	85987419	AKAP13;AKAP13	0.955795471743876
cg07119028	cg07119028	NA	NA	8659	0.321	0.7482	----++++-+	16.8	10.815	9	0.2886	cg07119028	37	13	114777703	RASA3	0.948326622769271
cg03524627	cg03524627	NA	NA	8661	0.321	0.7482	++-+++-++-	0	6.613	9	0.6774	cg03524627	37	20	3776483	CDC25B;CDC25B;CDC25B;CDC25B;CDC25B;CDC25B	0.911657710627298
cg07898018	cg07898018	NA	NA	8659	-0.321	0.7482	++-+---+--	37.4	14.373	9	0.1097	cg07898018	37	3	122399831	PARP14	0.9757637178922
cg24135211	cg24135211	NA	NA	8656	0.321	0.7482	-+-+-+++--	28	12.507	9	0.1862	cg24135211	37	14	64342282	SYNE2;SYNE2	0.965275348666794
cg23282585	cg23282585	NA	NA	8662	0.321	0.7482	-++--+-+-+	0	8.34	9	0.5003	cg23282585	37	6	26272333	HIST1H3G;HIST1H2BI	0.963905757678153
cg26476217	cg26476217	NA	NA	8660	-0.321	0.7482	-+-----++-	30.8	13.01	9	0.1622	cg26476217	37	6	32095545	ATF6B;ATF6B	0.937110097489031
cg25230151	cg25230151	NA	NA	8657	-0.321	0.7482	+-+-+---+-	0	6.658	9	0.6727	cg25230151	37	11	35441107	SLC1A2	0.933529483118796
cg26893445	cg26893445	NA	NA	8649	-0.321	0.7482	+-+++--++-	12.2	10.246	9	0.331	cg26893445	37	15	85924187	AKAP13;AKAP13	0.953782079135635
cg27207756	cg27207756	NA	NA	8660	0.321	0.7482	+-++--+++-	0	4.709	9	0.8589	cg27207756	37	4	1607291		0.94237811536828
cg25671484	cg25671484	NA	NA	8662	-0.321	0.7482	-+---+--++	3.6	9.339	9	0.4066	cg25671484	37	6	42927993	GNMT	0.973068527647081
cg17755518	cg17755518	NA	NA	8660	0.321	0.7482	+++---++--	44.4	16.2	9	0.06283	cg17755518	37	1	76077832	SLC44A5;SLC44A5	0.95919772054902
cg03960699	cg03960699	NA	NA	8657	0.321	0.7482	--++++-+++	0	6.522	9	0.6867	cg03960699	37	2	61697528	USP34	0.918922104162363
cg05346841	cg05346841	NA	NA	8654	-0.321	0.7482	+++-----+-	23	11.686	9	0.2316	cg05346841	37	1	14026590	PRDM2	0.945286530784105
cg13493071	cg13493071	NA	NA	8656	0.321	0.7482	-++-+-+-+-	15.2	10.615	9	0.303	cg13493071	37	7	2842687	GNA12	0.9757637178922
cg05720937	cg05720937	NA	NA	8661	0.321	0.7482	-++----+-+	0	6.78	9	0.66	cg05720937	37	2	98280362	ACTR1B;ACTR1B	0.908814179405384
cg12163424	cg12163424	NA	NA	8661	0.321	0.7482	++-+-++--+	0	7.994	9	0.5347	cg12163424	37	8	144947630	EPPK1	0.97196826430022
cg05296700	cg05296700	NA	NA	8662	-0.321	0.7482	--+-+--++-	0	3.4	9	0.9463	cg05296700	37	20	35808278	C20orf132;RPN2;C20orf132;RPN2;C20orf132	0.966291882028397
cg04728919	cg04728919	NA	NA	8653	0.321	0.7482	++-+-+--++	9.1	9.898	9	0.3588	cg04728919	37	20	2516256	TMC2	0.974588019246579
cg07708937	cg07708937	NA	NA	8662	-0.321	0.7482	+----+-++-	5.2	9.497	9	0.3927	cg07708937	37	12	57914306	DDIT3	0.942964495632291
cg21205031	cg21205031	NA	NA	7916	0.321	0.7482	+--+--+?-+	0	5.673	8	0.6838	cg21205031	37	2	32502699	YIPF4	0.830869968054276
cg17464982	cg17464982	NA	NA	8662	0.321	0.7482	++++-++--+	38.3	14.576	9	0.1033	cg17464982	37	8	24908152		0.956459147167368
cg02985293	cg02985293	NA	NA	8661	-0.321	0.7482	+--+++----	0	7.238	9	0.6124	cg02985293	37	19	2064854		0.847208550859598
cg05381383	cg05381383	NA	NA	8661	-0.321	0.7482	----+-+--+	0	7.585	9	0.5764	cg05381383	37	12	80309007	PPP1R12A;PPP1R12A;PPP1R12A	0.894395175118528
cg25541412	cg25541412	NA	NA	8660	0.321	0.7482	--++---+++	28.4	12.567	9	0.1832	cg25541412	37	21	45759431	C21orf2	0.921708202757052
cg14449845	cg14449845	NA	NA	8659	0.321	0.7482	+--+++--++	0	6.74	9	0.6642	cg14449845	37	3	119813927	GSK3B;GSK3B	0.949965891001266
cg20927547	cg20927547	NA	NA	8645	0.321	0.7482	+-+--++-+-	53.6	19.416	9	0.02188	cg20927547	37	3	31494215		0.86949135245675
cg17895018	cg17895018	NA	NA	8660	0.321	0.7482	-++--+--+-	0	6.658	9	0.6727	cg17895018	37	10	94608332	EXOC6;EXOC6	0.975186793446789
cg03348937	cg03348937	NA	NA	8624	0.321	0.7482	+++++-+--+	0	7.435	9	0.5919	cg03348937	37	9	139389768	NOTCH1	0.969819973638205
cg21871407	cg21871407	NA	NA	8641	-0.321	0.7482	+-+-+---+-	0	7.668	9	0.5679	cg21871407	37	14	50159882	KLHDC1	0.949265597166853
cg21818383	cg21818383	NA	NA	8659	-0.321	0.7482	-+++----+-	14.3	10.501	9	0.3115	cg21818383	37	15	57179837	LOC145783	0.971790556278276
cg22830507	cg22830507	NA	NA	8662	-0.321	0.7482	-+-+---++-	13.6	10.419	9	0.3176	cg22830507	37	12	115095025		0.899451932702259
cg13942922	cg13942922	NA	NA	8654	0.321	0.7483	---+--++-+	41	15.245	9	0.08441	cg13942922	37	2	238383665		0.847106692298787
cg08123749	cg08123749	NA	NA	8659	-0.321	0.7483	+-----++++	0	8.881	9	0.4483	cg08123749	37	16	30544067	ZNF747	0.939510219376753
cg11344164	cg11344164	NA	NA	8656	0.321	0.7483	++-++--+++	45.1	16.398	9	0.05903	cg11344164	37	10	101878520		0.94237811536828
cg12078211	cg12078211	NA	NA	8660	0.321	0.7483	++-++-+++-	0	3.647	9	0.9331	cg12078211	37	15	89110499		0.949051656722962
cg22434923	cg22434923	NA	NA	8660	0.321	0.7483	-------+-+	29.9	12.832	9	0.1704	cg22434923	37	21	46289921	PTTG1IP	0.96262606639749
cg26590799	cg26590799	NA	NA	8657	-0.321	0.7483	-+++-+-+--	0	6.994	9	0.6378	cg26590799	37	15	26915257	GABRB3;GABRB3	0.966775639037552
cg09916810	cg09916810	NA	NA	8658	-0.321	0.7483	+--++-+-+-	42.3	15.599	9	0.07575	cg09916810	37	16	1791982	MAPK8IP3;MAPK8IP3	0.962015684968796
cg13614659	cg13614659	NA	NA	8661	-0.321	0.7483	-++----+--	33.7	13.571	9	0.1384	cg13614659	37	20	17949644	SNX5;C20orf72;SNX5	0.97362108460291
cg13846998	cg13846998	NA	NA	8660	-0.321	0.7483	+-++--++--	8.7	9.855	9	0.3624	cg13846998	37	10	45406295	TMEM72	0.941126598675423
cg26226988	cg26226988	NA	NA	8660	-0.321	0.7483	-+-+-++++-	54.9	19.937	9	0.01831	cg26226988	37	11	1037923	MUC6	0.897113336963332
cg06373817	cg06373817	NA	NA	8661	0.321	0.7483	---+--++++	40.6	15.161	9	0.0866	cg06373817	37	15	93123126		0.94507976530699
cg16767652	cg16767652	NA	NA	8661	-0.321	0.7483	+--+++++-+	45.3	16.449	9	0.05808	cg16767652	37	8	24212569	ADAM28	0.882981102690191
cg08980697	cg08980697	NA	NA	8662	0.321	0.7483	+---+++--+	47.6	17.189	9	0.04583	cg08980697	37	4	82362415	RASGEF1B	0.952595771140186
cg25141490	cg25141490	NA	NA	8636	0.321	0.7483	+-+++-+++-	36.7	14.21	9	0.1151	cg25141490	37	5	148759090	IL17B	0.970774642081352
cg26353484	cg26353484	NA	NA	8660	0.321	0.7483	++++-+-++-	2.9	9.267	9	0.413	cg26353484	37	3	128903088	CNBP;CNBP;CNBP;CNBP;CNBP;CNBP	0.953018390443369
cg18456782	cg18456782	NA	NA	8662	0.321	0.7483	+++-+++-+-	23.9	11.82	9	0.2236	cg18456782	37	15	28051715	OCA2	0.942964495632291
cg04466022	cg04466022	NA	NA	8648	0.321	0.7483	---++-+--+	0	4.801	9	0.8513	cg04466022	37	6	37618123	MDGA1	0.890458145557938
cg03523533	cg03523533	NA	NA	8659	0.321	0.7483	+-+---++-+	10.5	10.06	9	0.3457	cg03523533	37	17	77758700	CBX2	0.964042552167297
cg08133912	cg08133912	NA	NA	8658	0.321	0.7483	+++-++++--	0	2.884	9	0.9687	cg08133912	37	19	47747483		0.961654138974961
cg10205151	cg10205151	NA	NA	8662	-0.321	0.7483	+--+--+---	0	4.106	9	0.9043	cg10205151	37	7	931109	C7orf20	0.899512522759335
cg23332335	cg23332335	NA	NA	8650	0.321	0.7483	--+++-++-+	0	6.281	9	0.7115	cg23332335	37	19	40904974	PRX;PRX	0.93904334821014
cg09377301	cg09377301	NA	NA	8661	0.321	0.7483	+---+-+++-	0	6.219	9	0.7178	cg09377301	37	7	157691177	PTPRN2;PTPRN2;PTPRN2	0.965623002427771
cg20710603	cg20710603	NA	NA	8661	0.321	0.7483	-++++--+-+	0	7.159	9	0.6206	cg20710603	37	17	1227932		0.975315186206673
cg25329211	cg25329211	NA	NA	8662	0.321	0.7483	-+++-++--+	0	7.785	9	0.5559	cg25329211	37	2	64375257		0.931020512699361
cg26724248	cg26724248	NA	NA	8643	-0.321	0.7483	++-++-----	59.6	22.294	9	0.007992	cg26724248	37	22	46645903	C22orf40	0.97362108460291
cg12340503	cg12340503	NA	NA	8661	0.321	0.7483	-+-++--+--	7.2	9.7	9	0.3753	cg12340503	37	11	128212805		0.894395175118528
cg00779565	cg00779565	NA	NA	8662	0.321	0.7483	-----+++-+	0	5.059	9	0.8291	cg00779565	37	1	2845139		0.947408534867781
cg16136916	cg16136916	NA	NA	8662	-0.321	0.7483	--++--+-+-	0	5.751	9	0.7645	cg16136916	37	2	146996068		0.937364577264039
cg19499614	cg19499614	NA	NA	8657	0.321	0.7483	-+----++-+	0	6.677	9	0.6707	cg19499614	37	17	14132461		0.949720547467281
cg16709901	cg16709901	NA	NA	8662	-0.321	0.7483	+---+----+	19.7	11.206	9	0.2618	cg16709901	37	4	2470761	RNF4	0.972332300744155
cg20959403	cg20959403	NA	NA	8657	0.321	0.7483	---+-+++--	1.5	9.137	9	0.4247	cg20959403	37	12	101280484	ANO4	0.946355162775457
cg12252801	cg12252801	NA	NA	8662	-0.321	0.7483	+++-++--+-	0	7.005	9	0.6366	cg12252801	37	9	127951667	PPP6C;PPP6C;PPP6C	0.820961218987165
cg14016875	cg14016875	NA	NA	8658	0.321	0.7483	-+---+++--	0	8.949	9	0.442	cg14016875	37	17	14206981	HS3ST3B1;MGC12916	0.955413404160156
cg13974773	cg13974773	NA	NA	8660	0.321	0.7483	-++++--++-	0	6.471	9	0.692	cg13974773	37	6	27463217		0.975631032356256
cg03831502	cg03831502	NA	NA	8661	-0.321	0.7483	+-+--++++-	0	3.972	9	0.9132	cg03831502	37	2	120237911	SCTR	0.955834324515162
cg18143824	cg18143824	NA	NA	8662	0.321	0.7484	++--++++--	0	5.187	9	0.8177	cg18143824	37	13	114308749	ATP4B	0.950398778684709
cg19201723	cg19201723	NA	NA	8658	0.321	0.7484	+-+++-++--	0	8.047	9	0.5294	cg19201723	37	20	7921280	HAO1	0.9757637178922
cg20659418	cg20659418	NA	NA	8661	0.321	0.7484	+++++-+-+-	23.5	11.769	9	0.2267	cg20659418	37	6	114176105		0.954708739714389
cg13080379	cg13080379	NA	NA	8660	0.321	0.7484	+++-+---++	11.8	10.206	9	0.3341	cg13080379	37	1	119527156	TBX15	0.918988730914168
cg22427797	cg22427797	NA	NA	8283	-0.321	0.7484	-++-?+-+-+	12.2	9.112	8	0.3329	cg22427797	37	1	214740759		0.973802588689986
cg24816512	cg24816512	NA	NA	8661	-0.321	0.7484	+-+-+----+	4.7	9.445	9	0.3973	cg24816512	37	21	33650743	C21orf45	0.972682178655358
cg11787785	cg11787785	NA	NA	8662	0.321	0.7484	-+--+---++	0	8.801	9	0.4558	cg11787785	37	10	21463243	NEBL	0.936814208032298
cg04059461	cg04059461	NA	NA	8634	-0.321	0.7484	-++++--++-	31.8	13.205	9	0.1535	cg04059461	37	6	150285088	ULBP1	0.832621941632481
cg22747076	cg22747076	NA	NA	8638	-0.321	0.7484	-++++---++	6.6	9.633	9	0.381	cg22747076	37	12	54447873	HOXC4;HOXC4	0.9757637178922
cg04454237	cg04454237	NA	NA	8642	0.321	0.7484	+++----+-+	1.6	9.144	9	0.4241	cg04454237	37	7	155636106		0.953018390443369
cg09504585	cg09504585	NA	NA	8659	-0.321	0.7484	--+++-+---	0	7.785	9	0.556	cg09504585	37	19	12246863	ZNF20	0.97362108460291
cg18987812	cg18987812	NA	NA	8662	0.321	0.7484	--+-+---++	45.5	16.518	9	0.05682	cg18987812	37	10	75911622	ADK;AP3M1;AP3M1	0.974796461315436
cg08431931	cg08431931	NA	NA	8661	0.321	0.7484	-+-++++-++	0	4.398	9	0.8833	cg08431931	37	22	42394659	WBP2NL	0.866498587699766
cg04756252	cg04756252	NA	NA	8660	0.321	0.7484	--+--+++-+	10.8	10.085	9	0.3437	cg04756252	37	8	134049349	SLA;SLA;TG;SLA	0.962882109521785
cg01106529	cg01106529	NA	NA	7927	0.321	0.7484	-++---?---	42.6	13.928	8	0.08366	cg01106529	37	9	126803569		0.938580246556696
cg13391456	cg13391456	NA	NA	8659	-0.321	0.7484	+---+--++-	35.9	14.048	9	0.1206	cg13391456	37	1	24127242	GALE;GALE;GALE;GALE	0.961360886239977
cg04515572	cg04515572	NA	NA	8660	0.321	0.7484	+-++++++--	0	5.541	9	0.7848	cg04515572	37	16	2107413	TSC2;TSC2;TSC2	0.966896221109538
cg18277507	cg18277507	NA	NA	8662	-0.321	0.7484	--+--++-+-	0	1.808	9	0.9942	cg18277507	37	5	883880	BRD9;BRD9;BRD9	0.97177421269132
cg17419399	cg17419399	NA	NA	8661	-0.321	0.7484	+--+++--+-	0	3.061	9	0.9618	cg17419399	37	10	25239568	PRTFDC1	0.961249663636263
cg24631428	cg24631428	NA	NA	8650	0.321	0.7484	+-----++-+	17.2	10.875	9	0.2844	cg24631428	37	6	64281604	PTP4A1	0.958961090007902
cg16322262	cg16322262	NA	NA	8656	0.321	0.7484	+++-+---+-	0.7	9.063	9	0.4315	cg16322262	37	14	59931110	GPR135	0.954152474896511
cg17787876	cg17787876	NA	NA	8662	-0.321	0.7484	-+++--++--	9.2	9.913	9	0.3576	cg17787876	37	1	156467057	MEF2D	0.96262606639749
cg08875009	cg08875009	NA	NA	8660	-0.321	0.7484	-++--+--+-	21.2	11.425	9	0.2477	cg08875009	37	9	132258660		0.945890738806528
cg00364281	cg00364281	NA	NA	8660	0.321	0.7484	---+-+-+++	0	1.807	9	0.9942	cg00364281	37	22	37654641		0.908326799941241
cg17290526	cg17290526	NA	NA	8652	-0.321	0.7484	++-+---+--	11.7	10.196	9	0.3349	cg17290526	37	17	61600384	KCNH6;KCNH6	0.938037996874695
cg14401494	cg14401494	NA	NA	8659	0.321	0.7484	+++-+-+-+-	0	6.723	9	0.666	cg14401494	37	7	111846508	DOCK4;ZNF277	0.945214507305091
cg02146368	cg02146368	NA	NA	8662	-0.321	0.7484	--+-+--+++	0	6.381	9	0.7012	cg02146368	37	2	145281547		0.92551947593323
cg14506667	cg14506667	NA	NA	8658	0.321	0.7484	-+---++++-	0	6.002	9	0.7397	cg14506667	37	14	106410734		0.907968449304397
cg02838178	cg02838178	NA	NA	8660	-0.321	0.7484	+-+-++--+-	0	4.89	9	0.8438	cg02838178	37	1	201368613	LAD1;LAD1	0.909445284907621
cg06145736	cg06145736	NA	NA	8662	-0.321	0.7484	-+++-+---+	0	7.722	9	0.5624	cg06145736	37	3	143559620	SLC9A9	0.907867082475972
cg09155025	cg09155025	NA	NA	8659	-0.321	0.7484	---++-++--	2.1	9.192	9	0.4198	cg09155025	37	8	145642024	SLC39A4;SLC39A4	0.956074375898099
cg01611017	cg01611017	NA	NA	8660	-0.321	0.7484	+--++----+	15.3	10.632	9	0.3018	cg01611017	37	14	95780344	CLMN	0.973068527647081
cg13370280	cg13370280	NA	NA	8662	0.321	0.7484	-+++-+--++	0	7.268	9	0.6092	cg13370280	37	6	137539688	IFNGR1	0.975419931137784
cg07926275	cg07926275	NA	NA	8662	0.321	0.7484	+-++--+++-	34.7	13.788	9	0.1301	cg07926275	37	16	1228210	CACNA1H;CACNA1H	0.9753882820107
cg21746339	cg21746339	NA	NA	8661	0.321	0.7484	-+-+---+-+	0	8.63	9	0.4721	cg21746339	37	4	183684723	ODZ3	0.956231731263109
cg23262973	cg23262973	NA	NA	8662	0.321	0.7484	-++-++++--	21.4	11.457	9	0.2457	cg23262973	37	10	123966834	TACC2;TACC2;TACC2;TACC2	0.911180685698957
cg02451508	cg02451508	NA	NA	8660	-0.321	0.7484	-----++++-	0	2.964	9	0.9657	cg02451508	37	20	17595472	RRBP1;RRBP1	0.940251937745479
cg26166854	cg26166854	NA	NA	8638	0.321	0.7485	--+++--+++	31.7	13.173	9	0.1549	cg26166854	37	6	6614447	LOC285780;LY86	0.965740337317671
cg13600755	cg13600755	NA	NA	8659	0.321	0.7485	---+++++++	19.8	11.217	9	0.2611	cg13600755	37	15	59499084	LDHAL6B;LDHAL6B;MYO1E	0.813315177918369
cg16004501	cg16004501	NA	NA	8662	0.321	0.7485	+++---+++-	12	10.223	9	0.3327	cg16004501	37	18	54814303		0.975804374928329
cg00534274	cg00534274	NA	NA	8662	-0.321	0.7485	---+-++-+-	0	8.023	9	0.5318	cg00534274	37	4	139163341	SLC7A11;SLC7A11	0.942964495632291
cg14036069	cg14036069	NA	NA	8660	-0.321	0.7485	--+-+-++--	22.5	11.615	9	0.2359	cg14036069	37	9	127047671	NEK6;NEK6;NEK6;NEK6	0.957523824651185
cg24223558	cg24223558	NA	NA	8648	0.321	0.7485	++---+--++	0	2.68	9	0.9757	cg24223558	37	15	96913875		0.939538265569515
cg11237948	cg11237948	NA	NA	8662	-0.321	0.7485	+---++-+-+	0	6.859	9	0.6518	cg11237948	37	19	45976488	FOSB;FOSB	0.960485936739032
cg08350797	cg08350797	NA	NA	8661	-0.321	0.7485	+-++++-+--	8.8	9.873	9	0.3609	cg08350797	37	3	52084921	DUSP7	0.958298117881764
cg21004325	cg21004325	NA	NA	8658	-0.321	0.7485	+-++-+--+-	0	7.297	9	0.6063	cg21004325	37	7	111846915	ZNF277;DOCK4	0.973734672889005
cg09171672	cg09171672	NA	NA	8662	0.321	0.7485	---+++--++	46.9	16.945	9	0.04958	cg09171672	37	22	39928914	RPS19BP1	0.801930965325368
cg13615650	cg13615650	NA	NA	8650	0.321	0.7485	-+++---+++	10.2	10.017	9	0.3491	cg13615650	37	11	118123083	MPZL3	0.97252987691826
cg04200641	cg04200641	NA	NA	8660	0.321	0.7485	++------++	0	8.57	9	0.4779	cg04200641	37	7	75368932	HIP1	0.948127627171539
cg06684259	cg06684259	NA	NA	8662	-0.321	0.7485	-+-++--+++	15.2	10.612	9	0.3033	cg06684259	37	16	69139481	HAS3	0.967266638482754
cg08114617	cg08114617	NA	NA	8662	0.321	0.7485	++++-++---	1.1	9.098	9	0.4283	cg08114617	37	12	110271441	TRPV4;TRPV4	0.912074878094172
cg05492845	cg05492845	NA	NA	8648	0.321	0.7485	+++++--+++	0	7.374	9	0.5983	cg05492845	37	11	64002298	VEGFB;VEGFB	0.97177421269132
cg06972381	cg06972381	NA	NA	8658	0.321	0.7485	++++--+--+	0	5.492	9	0.7895	cg06972381	37	11	32851378	PRRG4	0.953967998663699
cg07571142	cg07571142	NA	NA	8658	0.321	0.7485	+--++-++-+	0	3.982	9	0.9126	cg07571142	37	10	85944755	C10orf99	0.931014525695816
cg04746851	cg04746851	NA	NA	8661	-0.321	0.7485	---+-----+	22.9	11.675	9	0.2322	cg04746851	37	11	66496148		0.799478979539595
cg01639524	cg01639524	NA	NA	8650	-0.321	0.7485	--+++-+---	0	7.804	9	0.554	cg01639524	37	6	163818125		0.878187989753206
cg02898212	cg02898212	NA	NA	8662	0.321	0.7485	-++----+++	29.7	12.794	9	0.1721	cg02898212	37	8	133787670	PHF20L1;PHF20L1;PHF20L1;PHF20L1;PHF20L1;PHF20L1	0.961945627591148
cg13044475	cg13044475	NA	NA	7913	-0.321	0.7485	+-+-+-+?-+	0	7.692	8	0.4642	cg13044475	37	13	52976653	THSD1;THSD1	0.932856388865656
cg23634829	cg23634829	NA	NA	8659	-0.321	0.7485	--+-+++++-	0	8.227	9	0.5114	cg23634829	37	2	1713388	PXDN	0.963707366340116
cg09081517	cg09081517	NA	NA	8661	0.321	0.7485	--++-+++-+	0.8	9.074	9	0.4304	cg09081517	37	1	12226353	TNFRSF1B	0.949265597166853
cg18557261	cg18557261	NA	NA	8620	-0.321	0.7485	+-+--+++--	32.9	13.403	9	0.1452	cg18557261	37	12	1612672	LOC100292680	0.95919772054902
cg02354388	cg02354388	NA	NA	8658	-0.321	0.7485	+-+--+++--	16.3	10.747	9	0.2934	cg02354388	37	4	185362534	IRF2	0.83834039421143
cg11851522	cg11851522	NA	NA	8597	-0.321	0.7485	+++-+--+--	20	11.248	9	0.2591	cg11851522	37	11	71791722	LRTOMT;LRTOMT;LRTOMT;LRTOMT;LRTOMT;LRTOMT;NUMA1;LRTOMT;LRTOMT;LRTOMT;LRTOMT;LRTOMT	0.9757637178922
cg02881625	cg02881625	NA	NA	8662	-0.321	0.7485	+---++-+--	0	4.596	9	0.868	cg02881625	37	7	14030255	ETV1;ETV1;ETV1;ETV1	0.954152474896511
cg17300237	cg17300237	NA	NA	8654	-0.321	0.7485	+---+--+++	0	5.624	9	0.7768	cg17300237	37	13	49627807	FNDC3A	0.975812023897727
cg06711298	cg06711298	NA	NA	8652	0.321	0.7485	--++-++--+	0	7.346	9	0.6011	cg06711298	37	2	97530602	SEMA4C	0.940842389111329
cg16799273	cg16799273	NA	NA	8656	0.321	0.7485	+++-+---+-	23.6	11.782	9	0.2259	cg16799273	37	6	166077073	PDE10A;PDE10A	0.961475298322646
cg16222762	cg16222762	NA	NA	8662	0.321	0.7485	--++-+--+-	0	6.592	9	0.6795	cg16222762	37	18	40857464	SYT4;SYT4	0.876705636637546
cg04598611	cg04598611	NA	NA	8661	-0.321	0.7485	-+--+++---	0	7.305	9	0.6054	cg04598611	37	1	171640223		0.939881499824713
cg08199021	cg08199021	NA	NA	8592	0.321	0.7485	+-+-+--+-+	0	8.706	9	0.4648	cg08199021	37	12	534669	CCDC77;CCDC77;CCDC77;CCDC77	0.934070932276463
cg22622328	cg22622328	NA	NA	8661	-0.321	0.7485	-----++-+-	0	8.826	9	0.4535	cg22622328	37	21	43195071		0.940842389111329
cg07605269	cg07605269	NA	NA	8662	0.321	0.7485	+-++---++-	0	7.862	9	0.5481	cg07605269	37	1	7111236	CAMTA1	0.932603776866176
cg21367972	cg21367972	NA	NA	8657	0.321	0.7485	+++-++--++	24.6	11.938	9	0.2168	cg21367972	37	7	116166824	CAV1	0.961654138974961
cg11324832	cg11324832	NA	NA	8656	0.321	0.7486	+++-+-+--+	16.9	10.831	9	0.2875	cg11324832	37	3	181441806	SOX2OT	0.950181619855434
cg21573200	cg21573200	NA	NA	8662	0.32	0.7486	+++-+-+-+-	0	7.085	9	0.6283	cg21573200	37	5	2739602		0.885521946453765
cg14886640	cg14886640	NA	NA	8622	0.32	0.7486	---+-++--+	0	6.526	9	0.6863	cg14886640	37	14	50103224	C14orf104;C14orf104	0.832621941632481
cg04700814	cg04700814	NA	NA	8660	0.32	0.7486	+--+--+--+	46.9	16.935	9	0.04975	cg04700814	37	17	43224180	HEXIM1	0.974747214870715
cg21932452	cg21932452	NA	NA	8662	-0.321	0.7486	----+-++-+	0	5.13	9	0.8229	cg21932452	37	7	150702471	NOS3	0.933529483118796
cg14364859	cg14364859	NA	NA	8661	0.32	0.7486	-+++---+++	0	5.742	9	0.7655	cg14364859	37	14	75180043	FCF1;KIAA0317	0.974234066325174
cg27207796	cg27207796	NA	NA	8660	0.321	0.7486	-+++++-++-	0	4.373	9	0.8852	cg27207796	37	4	17783322	FAM184B	0.974259565228929
cg14326912	cg14326912	NA	NA	8658	-0.321	0.7486	--+---+--+	0	4.939	9	0.8396	cg14326912	37	20	18775716	HSPC072;LOC100270804;HSPC072	0.941848647327274
cg26737766	cg26737766	NA	NA	8659	-0.32	0.7486	+--+-+-++-	33.8	13.602	9	0.1372	cg26737766	37	1	24127303	GALE;GALE;GALE	0.968681301463646
cg17581200	cg17581200	NA	NA	8659	0.321	0.7486	-+-+-+++--	28.6	12.612	9	0.181	cg17581200	37	17	80040464	FASN	0.901958120937317
cg18090384	cg18090384	NA	NA	8661	-0.32	0.7486	-+++--++-+	25.4	12.068	9	0.2095	cg18090384	37	22	50355424	PIM3	0.936769868854799
cg15456502	cg15456502	NA	NA	8660	-0.32	0.7486	----++-++-	0	8.296	9	0.5046	cg15456502	37	13	28591071	FLT3	0.86949135245675
cg07460320	cg07460320	NA	NA	8662	0.32	0.7486	-+++-+-+-+	0	7.646	9	0.5702	cg07460320	37	13	113241827	TUBGCP3	0.813207917943351
cg01239928	cg01239928	NA	NA	8659	0.32	0.7486	+---+++++-	26.6	12.266	9	0.1987	cg01239928	37	8	8748536	MFHAS1	0.9633194070502
cg12357366	cg12357366	NA	NA	8659	0.32	0.7486	++-++-+-++	37.5	14.406	9	0.1086	cg12357366	37	3	177158101		0.947362985229092
cg27061947	cg27061947	NA	NA	8660	0.321	0.7486	++-+---+-+	25.7	12.106	9	0.2074	cg27061947	37	5	74807308	POLK;COL4A3BP;COL4A3BP;COL4A3BP;COL4A3BP;COL4A3BP	0.858571966120326
cg25631688	cg25631688	NA	NA	8661	-0.321	0.7486	-+---+++--	16.8	10.821	9	0.2882	cg25631688	37	12	93502004		0.972855176785414
cg24376636	cg24376636	NA	NA	8658	0.321	0.7486	+++-+-++--	0	4.216	9	0.8966	cg24376636	37	17	3828008	ATP2A3;ATP2A3;ATP2A3;ATP2A3;ATP2A3;ATP2A3;ATP2A3	0.934974098246384
cg08965730	cg08965730	NA	NA	8659	0.32	0.7486	++-++--+--	0	4.781	9	0.8529	cg08965730	37	10	89264574	MINPP1;MINPP1	0.83227644620765
cg13236175	cg13236175	NA	NA	8662	-0.32	0.7486	+--++++-+-	42.3	15.585	9	0.07606	cg13236175	37	18	48491732		0.967565520946367
cg25888621	cg25888621	NA	NA	8658	0.321	0.7486	+---+-++--	51.7	18.625	9	0.02857	cg25888621	37	12	132512700	EP400	0.966291882028397
cg16542322	cg16542322	NA	NA	8661	-0.32	0.7486	-+---+--++	1	9.093	9	0.4287	cg16542322	37	11	5617288	TRIM6-TRIM34;TRIM6;TRIM6	0.908691499692061
cg24441185	cg24441185	NA	NA	8662	-0.321	0.7486	+++----+--	39.4	14.86	9	0.09485	cg24441185	37	18	9708096	RAB31	0.959646491775605
cg20219790	cg20219790	NA	NA	8660	-0.32	0.7486	---+---+++	68.1	28.175	9	0.0008917	cg20219790	37	10	135434000		0.794515525272621
cg07060971	cg07060971	NA	NA	8662	-0.32	0.7486	+--++++-+-	20.8	11.361	9	0.2518	cg07060971	37	16	29804910	KIF22	0.878991922786008
cg18975690	cg18975690	NA	NA	8619	0.321	0.7486	++-++-+--+	35.5	13.957	9	0.1239	cg18975690	37	8	135818099	MIR30D	0.949720547467281
cg13473383	cg13473383	NA	NA	8661	-0.32	0.7486	-+----++++	24.6	11.936	9	0.2169	cg13473383	37	11	57434378	ZDHHC5	0.953967998663699
cg11398136	cg11398136	NA	NA	8662	0.321	0.7486	-++-+-+--+	6.7	9.65	9	0.3795	cg11398136	37	2	112942805	FBLN7;FBLN7	0.971139234079588
cg08595182	cg08595182	NA	NA	8652	-0.321	0.7486	-++-+--+--	7.8	9.76	9	0.3703	cg08595182	37	15	89010613	MRPS11;MRPL46;MRPL46;MRPS11	0.922681524309458
cg18891037	cg18891037	NA	NA	8661	0.321	0.7486	+-+-+++-+-	50.2	18.073	9	0.03433	cg18891037	37	11	113145856	NCAM1;NCAM1	0.967183875721454
cg02461627	cg02461627	NA	NA	8652	-0.321	0.7486	+-++----+-	0	7.336	9	0.6022	cg02461627	37	3	161089247	C3orf57;C3orf57	0.959014617848332
cg23359983	cg23359983	NA	NA	8652	-0.321	0.7486	++++---+-+	20.3	11.291	9	0.2563	cg23359983	37	8	125486969	RNF139	0.924250658719127
cg13005708	cg13005708	NA	NA	8655	-0.321	0.7486	---+---+-+	0	2.409	9	0.9832	cg13005708	37	14	95623832	FLJ45244;DICER1	0.837190015122617
cg25803107	cg25803107	NA	NA	8658	-0.32	0.7486	++---++++-	0	8.095	9	0.5246	cg25803107	37	2	6072744	LOC150622	0.955586332535377
cg27541604	cg27541604	NA	NA	8662	0.321	0.7486	-+-+--+++-	0	6.801	9	0.6578	cg27541604	37	1	159046451	AIM2;AIM2	0.940155611540071
cg08924023	cg08924023	NA	NA	8661	0.32	0.7486	++----+---	0	4.981	9	0.836	cg08924023	37	13	31455173		0.937790254379353
cg14576294	cg14576294	NA	NA	8650	-0.32	0.7486	++-+++-+--	26	12.158	9	0.2046	cg14576294	37	17	7307495	C17orf61	0.955072058912717
cg17995050	cg17995050	NA	NA	8658	-0.32	0.7487	--+-+---++	0	5.347	9	0.803	cg17995050	37	7	55073248		0.960433607342033
cg23760778	cg23760778	NA	NA	8661	0.32	0.7487	+--+++--+-	26.5	12.246	9	0.1998	cg23760778	37	17	46089993		0.92479113925716
cg11437063	cg11437063	NA	NA	7920	0.32	0.7487	-+-+-+?+++	0	6.072	8	0.6392	cg11437063	37	10	1715848	ADARB2	0.955834324515162
cg14605772	cg14605772	NA	NA	8662	0.32	0.7487	++----+-++	0	4.12	9	0.9033	cg14605772	37	20	44469470	SNX21;SNX21;SNX21;SNX21	0.959911128397247
cg06961539	cg06961539	NA	NA	8662	-0.32	0.7487	-+----++--	68.5	28.542	9	0.0007738	cg06961539	37	5	55574642		0.894395175118528
cg13718418	cg13718418	NA	NA	8660	0.32	0.7487	++--+--+-+	29.7	12.805	9	0.1716	cg13718418	37	12	85672285		0.947173272652331
cg24422489	cg24422489	NA	NA	8659	-0.32	0.7487	+-+---+-+-	5.2	9.495	9	0.3929	cg24422489	37	1	161474976	FCGR2A;FCGR2A	0.9753882820107
cg06941869	cg06941869	NA	NA	8662	0.32	0.7487	-+---++--+	14.2	10.485	9	0.3126	cg06941869	37	1	168254154	TBX19	0.943222443048315
cg26395813	cg26395813	NA	NA	8655	0.32	0.7487	-+----++++	0	6.94	9	0.6434	cg26395813	37	6	2698037	MYLK4	0.8946848032498
cg07497511	cg07497511	NA	NA	8660	-0.32	0.7487	+---++-++-	0	6.338	9	0.7057	cg07497511	37	17	59457396	BCAS3;BCAS3	0.97177421269132
cg02332696	cg02332696	NA	NA	8662	-0.32	0.7487	-++-++--++	29	12.673	9	0.178	cg02332696	37	10	21783091		0.920137030789682
cg14972625	cg14972625	NA	NA	8631	-0.32	0.7487	-+++++++--	29.2	12.705	9	0.1764	cg14972625	37	5	42497453	GHR	0.944852494767445
cg06589757	cg06589757	NA	NA	8658	-0.32	0.7487	-----+++--	15.7	10.677	9	0.2985	cg06589757	37	10	77300983		0.940515127767605
cg16420247	cg16420247	NA	NA	8658	-0.32	0.7487	++---+--++	32.1	13.255	9	0.1514	cg16420247	37	2	10442859	HPCAL1;HPCAL1	0.975053637255066
cg02443306	cg02443306	NA	NA	8662	-0.32	0.7487	+++----++-	26.6	12.26	9	0.199	cg02443306	37	11	268923		0.966291882028397
cg07439546	cg07439546	NA	NA	8662	0.32	0.7487	-++++-++--	0	6.517	9	0.6873	cg07439546	37	16	8813357	ABAT;ABAT;ABAT	0.948354160542789
cg12485556	cg12485556	NA	NA	8662	0.32	0.7487	+--++-++++	19.6	11.189	9	0.2629	cg12485556	37	6	105774617	PREP	0.966291882028397
cg09331632	cg09331632	NA	NA	8656	-0.32	0.7487	--++++-+--	0	6.36	9	0.7034	cg09331632	37	6	111303308	RPF2;RPF2	0.947173272652331
cg01033865	cg01033865	NA	NA	8653	-0.32	0.7487	+++-----+-	0	2.753	9	0.9733	cg01033865	37	11	115630896		0.93640615472313
cg17829017	cg17829017	NA	NA	8662	0.32	0.7487	++-+-+-++-	0	5.968	9	0.7431	cg17829017	37	8	135612538	ZFATAS;ZFAT;ZFAT;ZFAT	0.97177421269132
cg06609489	cg06609489	NA	NA	8662	-0.32	0.7487	-++--+--+-	0	2.877	9	0.969	cg06609489	37	18	31804565	NOL4	0.935247527902193
cg13062888	cg13062888	NA	NA	8660	0.32	0.7487	+--+-++-++	0	5.882	9	0.7516	cg13062888	37	1	18325742		0.942839367503313
cg18125573	cg18125573	NA	NA	8640	0.32	0.7487	+--+-+++--	19.9	11.243	9	0.2594	cg18125573	37	17	38506350	RARA;RARA;RARA;RARA	0.967641037967946
cg07056644	cg07056644	NA	NA	8661	-0.32	0.7487	-+++-+-+--	0	6.311	9	0.7084	cg07056644	37	16	86546785	FOXF1	0.955586332535377
cg16856213	cg16856213	NA	NA	8659	-0.32	0.7487	--++-+++--	49.4	17.772	9	0.03791	cg16856213	37	8	588810		0.902001767251433
cg13896204	cg13896204	NA	NA	7930	-0.32	0.7487	-+---+?-++	0	4.905	8	0.7677	cg13896204	37	6	32729442	HLA-DQB2	0.926284122307986
cg02197542	cg02197542	NA	NA	8660	-0.32	0.7487	-----++++-	0	3.018	9	0.9636	cg02197542	37	21	46421509	NCRNA00162	0.952821155037673
cg05606089	cg05606089	NA	NA	8282	-0.32	0.7487	+--+?++--+	45.2	14.593	8	0.06757	cg05606089	37	5	77306302	AP3B1	0.970868354359477
cg21708692	cg21708692	NA	NA	8661	0.32	0.7487	+--+-++-++	18.7	11.068	9	0.2711	cg21708692	37	2	240405767		0.963739705069681
cg05949913	cg05949913	NA	NA	8662	0.32	0.7487	+-++-+-+--	0	7.292	9	0.6068	cg05949913	37	6	132557557		0.946856417375958
cg03291336	cg03291336	NA	NA	8657	0.32	0.7487	+++-+--+-+	0	8.502	9	0.4845	cg03291336	37	15	69114244	ANP32A	0.881507630657819
cg11427898	cg11427898	NA	NA	8656	0.32	0.7487	++++--++-+	0	5.916	9	0.7483	cg11427898	37	15	38544983	SPRED1	0.970198995480513
cg00226931	cg00226931	NA	NA	8656	-0.32	0.7487	++--+---++	36.2	14.1	9	0.1188	cg00226931	37	11	68452097	GAL;GAL	0.922681524309458
cg21039380	cg21039380	NA	NA	8657	-0.32	0.7487	---++--+-+	0	3.13	9	0.9589	cg21039380	37	11	30040152		0.965483385366428
cg21753200	cg21753200	NA	NA	8660	-0.32	0.7487	+--+---++-	0	5.48	9	0.7906	cg21753200	37	6	28864643		0.919166911737374
cg07549120	cg07549120	NA	NA	8659	-0.32	0.7487	---+-++++-	42.6	15.693	9	0.07358	cg07549120	37	8	145758650	KIAA1688	0.962015684968796
cg13545633	cg13545633	NA	NA	8661	0.32	0.7487	-+++++++-+	0	8.072	9	0.5269	cg13545633	37	17	75524350		0.963051941062229
cg27207881	cg27207881	NA	NA	8661	-0.32	0.7487	+-+-+---+-	23.1	11.708	9	0.2303	cg27207881	37	4	1864134		0.915491167229013
cg15929078	cg15929078	NA	NA	8639	0.32	0.7487	-++-----++	0	8.036	9	0.5305	cg15929078	37	6	33267996	TAPBP;TAPBP;RGL2;RGL2	0.936927964188694
cg20222521	cg20222521	NA	NA	8662	0.32	0.7487	++-+---+++	15.1	10.604	9	0.3038	cg20222521	37	6	32937347	BRD2;BRD2	0.973068527647081
cg23301740	cg23301740	NA	NA	8661	-0.32	0.7487	+++--+----	0	8.2	9	0.5141	cg23301740	37	4	189659536		0.931130768902209
cg16547529	cg16547529	NA	NA	8662	-0.32	0.7488	--+-+--+-+	0	5.865	9	0.7534	cg16547529	37	11	75140681	KLHL35	0.946355162775457
cg00853687	cg00853687	NA	NA	8654	0.32	0.7488	--++-++++-	50.1	18.053	9	0.03457	cg00853687	37	1	161948059		0.96794882529332
cg16308841	cg16308841	NA	NA	8661	0.32	0.7488	-+++++----	0	5.662	9	0.7732	cg16308841	37	2	101886706	C2orf29	0.963320243028403
cg08667777	cg08667777	NA	NA	8660	0.32	0.7488	-+++-+--++	31	13.042	9	0.1607	cg08667777	37	3	51422532	MANF	0.918118980317966
cg09887284	cg09887284	NA	NA	8655	-0.32	0.7488	++--+---++	23.4	11.752	9	0.2276	cg09887284	37	12	54388147		0.972758561411611
cg00851312	cg00851312	NA	NA	8661	-0.32	0.7488	---++-++--	0	6.491	9	0.6899	cg00851312	37	10	135083880	ADAM8;ADAM8;ADAM8	0.952838114035004
cg22598247	cg22598247	NA	NA	8661	-0.32	0.7488	-+++-+-+--	0	3.59	9	0.9363	cg22598247	37	7	157614399	PTPRN2;PTPRN2;PTPRN2	0.973461725894652
cg02858625	cg02858625	NA	NA	8661	-0.32	0.7488	+--+-++-+-	40.7	15.165	9	0.0865	cg02858625	37	3	112935090	BOC	0.896717709772038
cg03417340	cg03417340	NA	NA	8662	0.32	0.7488	-+--+++-++	32.3	13.29	9	0.1499	cg03417340	37	16	69965520	MIR140;WWP2;WWP2	0.933832049319325
cg12154803	cg12154803	NA	NA	8662	-0.32	0.7488	-+-----++-	15	10.584	9	0.3053	cg12154803	37	11	27384596	CCDC34;CCDC34	0.959701224000347
cg24000444	cg24000444	NA	NA	8660	-0.32	0.7488	-++-+--+-+	0	6.728	9	0.6654	cg24000444	37	18	3771452	DLGAP1;DLGAP1	0.832621941632481
cg08316365	cg08316365	NA	NA	8657	-0.32	0.7488	----+-+--+	29.6	12.776	9	0.173	cg08316365	37	12	102512153	NUP37	0.832621941632481
cg19511862	cg19511862	NA	NA	8651	-0.32	0.7488	++-----++-	0	4.858	9	0.8465	cg19511862	37	12	125478458	BRI3BP	0.908490527413972
cg13189271	cg13189271	NA	NA	8662	-0.32	0.7488	+--++----+	0	7.475	9	0.5878	cg13189271	37	6	15365693	JARID2	0.907751694221491
cg16724696	cg16724696	NA	NA	8662	-0.32	0.7488	-----+-+++	8.5	9.836	9	0.3639	cg16724696	37	11	118992527	HINFP;HINFP	0.93863156508575
cg26055420	cg26055420	NA	NA	8659	-0.32	0.7488	-+-++--+--	26.8	12.288	9	0.1975	cg26055420	37	1	118148456	FAM46C	0.957204366818732
cg03309455	cg03309455	NA	NA	8661	0.32	0.7488	+---+-+--+	0	4.152	9	0.9011	cg03309455	37	8	88845118		0.899119064065853
cg10116864	cg10116864	NA	NA	8661	0.32	0.7488	--+++++--+	0	7.713	9	0.5633	cg10116864	37	2	219826743	CDK5R2;CDK5R2	0.871170796573918
cg20270231	cg20270231	NA	NA	8659	0.32	0.7488	++----++--	29	12.683	9	0.1775	cg20270231	37	2	218493108	DIRC3	0.850570356062722
cg20628335	cg20628335	NA	NA	8661	-0.32	0.7488	+---++-++-	0	6.213	9	0.7184	cg20628335	37	19	57352185	ZIM2;ZIM2;PEG3;MIMT1;PEG3;PEG3;PEG3;ZIM2	0.902001767251433
cg26454350	cg26454350	NA	NA	8662	-0.32	0.7488	---+++----	0	3.401	9	0.9463	cg26454350	37	17	27493204	MYO18A;MYO18A	0.958973387247228
cg01945508	cg01945508	NA	NA	8662	-0.32	0.7488	-++--++---	12.4	10.278	9	0.3284	cg01945508	37	12	131289220	STX2;STX2	0.929364206602484
cg03081173	cg03081173	NA	NA	7929	0.32	0.7488	+----+?++-	24.9	10.653	8	0.2221	cg03081173	37	6	31166502	HCG27	0.936874594605586
cg20497631	cg20497631	NA	NA	8661	-0.32	0.7488	--+---+-+-	0	4.002	9	0.9112	cg20497631	37	8	8647440	MFHAS1	0.961318895316179
cg21440764	cg21440764	NA	NA	8658	-0.32	0.7488	-+-++--++-	22.9	11.678	9	0.2321	cg21440764	37	8	11755993		0.9757637178922
cg14483283	cg14483283	NA	NA	8659	-0.32	0.7488	+-+-+--+--	22	11.545	9	0.2402	cg14483283	37	10	92631236	RPP30;RPP30	0.838162185384416
cg04508286	cg04508286	NA	NA	8662	-0.32	0.7488	--+----++-	46.6	16.848	9	0.05116	cg04508286	37	7	35840410	SEPT7;SEPT7	0.965190632153708
cg09684245	cg09684245	NA	NA	8659	0.32	0.7488	+-+---++++	8.1	9.79	9	0.3677	cg09684245	37	1	57263497	C1orf168	0.970774642081352
cg16950487	cg16950487	NA	NA	8652	0.32	0.7488	-+------++	22.3	11.578	9	0.2382	cg16950487	37	6	166797061	BRP44L	0.89902839304775
cg01413501	cg01413501	NA	NA	8660	0.32	0.7488	++-+-----+	7.6	9.744	9	0.3716	cg01413501	37	4	132643925		0.802321269060374
cg02770724	cg02770724	NA	NA	8661	-0.32	0.7488	--++----++	46.8	16.922	9	0.04995	cg02770724	37	7	73132837	STX1A;STX1A	0.966435927139843
cg01222306	cg01222306	NA	NA	8662	0.32	0.7488	---++-++-+	0	4.845	9	0.8476	cg01222306	37	6	7427301		0.928223324205716
cg09487373	cg09487373	NA	NA	8656	-0.32	0.7488	-+---++++-	0	4.372	9	0.8853	cg09487373	37	22	37444985		0.918988730914168
cg00304823	cg00304823	NA	NA	8661	0.32	0.7488	--+-++-+-+	0	2.876	9	0.969	cg00304823	37	7	36192355	EEPD1	0.963707366340116
cg06173833	cg06173833	NA	NA	8662	0.32	0.7488	--+++++--+	2.1	9.196	9	0.4194	cg06173833	37	10	82172659	C10orf58;C10orf58	0.960911548267167
cg08635931	cg08635931	NA	NA	8661	0.32	0.7488	--++----++	0	6.794	9	0.6585	cg08635931	37	11	10880635	ZBED5;ZBED5	0.894395175118528
cg17267681	cg17267681	NA	NA	8662	-0.32	0.7488	+++++-+-+-	27.9	12.481	9	0.1875	cg17267681	37	10	134071651	STK32C	0.948082878510447
cg08557799	cg08557799	NA	NA	8654	-0.32	0.7488	-+--+++++-	0	4.235	9	0.8953	cg08557799	37	6	32006951	CYP21A2;CYP21A2	0.970380152798892
cg23892924	cg23892924	NA	NA	8662	-0.32	0.7488	+-+++-+-++	32.1	13.249	9	0.1517	cg23892924	37	2	46909601		0.972813895276272
cg11257981	cg11257981	NA	NA	8660	0.32	0.7488	-++++---+-	0	6.65	9	0.6735	cg11257981	37	11	134123221	THYN1;THYN1;THYN1;THYN1;THYN1;THYN1;THYN1;THYN1;ACAD8;THYN1;THYN1	0.975315186206673
cg04631994	cg04631994	NA	NA	8662	0.32	0.7488	-++--++-++	16.2	10.737	9	0.2942	cg04631994	37	15	71740833	THSD4	0.959014617848332
cg08933000	cg08933000	NA	NA	8662	0.32	0.7488	+---+++--+	38.7	14.675	9	0.1003	cg08933000	37	1	2125124	C1orf86;LOC100128003;C1orf86	0.963877288988122
cg23139609	cg23139609	NA	NA	8662	-0.32	0.7488	--+-+-+---	0	5.988	9	0.7412	cg23139609	37	6	105901342		0.9757637178922
cg19159853	cg19159853	NA	NA	8662	0.32	0.7488	-++---+++-	0	5.437	9	0.7947	cg19159853	37	2	139660149		0.878187989753206
cg10420952	cg10420952	NA	NA	8661	-0.32	0.7488	--++-+-++-	0	4.702	9	0.8594	cg10420952	37	7	19157420	TWIST1	0.904846503271746
cg08671326	cg08671326	NA	NA	8661	-0.32	0.7488	--+---+--+	57.1	20.992	9	0.01268	cg08671326	37	3	194967958	C3orf21	0.947173272652331
cg01215742	cg01215742	NA	NA	8654	-0.32	0.7489	+-+---+-++	2.1	9.188	9	0.4201	cg01215742	37	16	1069551		0.9088591707921
cg13398947	cg13398947	NA	NA	8655	0.32	0.7489	---+++--++	0	7.681	9	0.5666	cg13398947	37	6	30418494		0.890458145557938
cg22382733	cg22382733	NA	NA	8646	0.32	0.7489	----++++++	6.6	9.637	9	0.3807	cg22382733	37	7	2195684	MAD1L1;MAD1L1;MAD1L1	0.97177421269132
cg05561555	cg05561555	NA	NA	8640	0.32	0.7489	---+-+++-+	8.3	9.811	9	0.366	cg05561555	37	12	131648301	LOC116437	0.930982363485038
cg08642014	cg08642014	NA	NA	8615	-0.32	0.7489	---+-+--++	0	6.351	9	0.7043	cg08642014	37	19	40324762	DYRK1B;DYRK1B;DYRK1B;DYRK1B;DYRK1B;DYRK1B	0.864647950381888
cg13918235	cg13918235	NA	NA	8660	-0.32	0.7489	+++-+---+-	33.1	13.45	9	0.1433	cg13918235	37	1	1840201		0.902322431954148
cg05031204	cg05031204	NA	NA	8659	0.32	0.7489	+++--+--++	64	25.028	9	0.002941	cg05031204	37	1	2375690		0.902801491427212
cg27284032	cg27284032	NA	NA	8662	0.32	0.7489	++++-++-+-	0	7.658	9	0.5689	cg27284032	37	7	134420849		0.964265781432939
cg10917941	cg10917941	NA	NA	8649	0.32	0.7489	-++--++--+	0	4.028	9	0.9095	cg10917941	37	6	30296049	HCG18;TRIM39;TRIM39;HCG18	0.94237811536828
cg24037647	cg24037647	NA	NA	8661	-0.32	0.7489	-++---+++-	49.8	17.937	9	0.03591	cg24037647	37	1	49175771	AGBL4	0.952276915612154
cg20847762	cg20847762	NA	NA	8653	0.32	0.7489	--+++-++--	0	3.227	9	0.9546	cg20847762	37	13	21291467	IL17D	0.975775553527876
cg13215762	cg13215762	NA	NA	8662	0.32	0.7489	++-++-+--+	27.3	12.38	9	0.1928	cg13215762	37	7	157338481	PTPRN2;PTPRN2;PTPRN2	0.926921599895626
cg21383487	cg21383487	NA	NA	8661	0.32	0.7489	+-+++--+-+	0	7.137	9	0.6229	cg21383487	37	10	22624094		0.950398778684709
cg09912806	cg09912806	NA	NA	8662	0.32	0.7489	-++----+++	41.4	15.365	9	0.08139	cg09912806	37	4	88343654	NUDT9;NUDT9	0.949545914182877
cg21177463	cg21177463	NA	NA	8659	0.32	0.7489	---++++++-	0	4.182	9	0.899	cg21177463	37	3	48732781	IP6K2;IP6K2;IP6K2;IP6K2;IP6K2;IP6K2;IP6K2;IP6K2	0.972029181504597
cg11007296	cg11007296	NA	NA	8651	-0.32	0.7489	++--+-++--	48.7	17.534	9	0.04098	cg11007296	37	5	138711261	SLC23A1;SLC23A1	0.962622499343928
cg22792063	cg22792063	NA	NA	8627	0.32	0.7489	+---+--+++	43.6	15.971	9	0.06748	cg22792063	37	14	23067579	ABHD4	0.875462202105862
cg09547314	cg09547314	NA	NA	8661	0.32	0.7489	---+-+++++	12.8	10.321	9	0.3252	cg09547314	37	19	5251120	PTPRS;PTPRS;PTPRS;PTPRS	0.880061226238857
cg27031484	cg27031484	NA	NA	8661	0.32	0.7489	+-+--++++-	35.1	13.857	9	0.1275	cg27031484	37	7	129502834	UBE2H;UBE2H	0.966291882028397
cg22817718	cg22817718	NA	NA	8651	0.32	0.7489	+-++---++-	0	8.963	9	0.4407	cg22817718	37	3	128880473	ISY1	0.97594498537556
cg23591869	cg23591869	NA	NA	8661	-0.32	0.7489	++-+++---+	0	4.196	9	0.898	cg23591869	37	11	111170648	C11orf93;C11orf92	0.890458145557938
cg15516558	cg15516558	NA	NA	8662	0.32	0.7489	++--+-+--+	0	5.486	9	0.79	cg15516558	37	1	161091980	DEDD;DEDD;DEDD	0.918670578244527
cg00924855	cg00924855	NA	NA	8660	-0.32	0.7489	---+---+--	0	7.024	9	0.6346	cg00924855	37	22	41458255		0.947588459632367
cg08596055	cg08596055	NA	NA	8659	-0.32	0.7489	--++-+++-+	0	6.505	9	0.6885	cg08596055	37	20	60722646	SS18L1	0.912074878094172
cg04340567	cg04340567	NA	NA	8661	0.32	0.7489	+--+-+-+--	46.4	16.802	9	0.05191	cg04340567	37	4	7593585	SORCS2	0.915045978642725
cg09763120	cg09763120	NA	NA	8658	0.32	0.7489	--+++++-+-	5.9	9.567	9	0.3867	cg09763120	37	11	66529822	C11orf80	0.94237811536828
cg09498572	cg09498572	NA	NA	8659	-0.32	0.7489	-++-+-----	2	9.182	9	0.4207	cg09498572	37	13	112707805		0.937503488097716
cg12866112	cg12866112	NA	NA	8637	-0.32	0.7489	+-+---++--	0	6.239	9	0.7158	cg12866112	37	7	157372332	PTPRN2;PTPRN2;PTPRN2	0.975473655702938
cg14310730	cg14310730	NA	NA	8655	-0.32	0.7489	-+++---++-	21.7	11.491	9	0.2436	cg14310730	37	9	100685193	C9orf156	0.944258984451577
cg22808750	cg22808750	NA	NA	8662	0.32	0.7489	--+++++---	13.9	10.448	9	0.3155	cg22808750	37	8	9123484		0.964530157633432
cg06258207	cg06258207	NA	NA	8662	-0.32	0.7489	-+-+-+-+--	0	8.272	9	0.507	cg06258207	37	10	134834224		0.940377245745792
cg27469783	cg27469783	NA	NA	8662	0.32	0.7489	-+++-+--+-	4.6	9.431	9	0.3985	cg27469783	37	19	3801404	MATK	0.915007756038783
cg17928152	cg17928152	NA	NA	8656	0.32	0.7489	+-+--++---	0	8.018	9	0.5323	cg17928152	37	13	113663206	MCF2L;MCF2L	0.902001767251433
cg10165829	cg10165829	NA	NA	8658	0.32	0.7489	+--+++++--	0	6.656	9	0.6729	cg10165829	37	5	10376628	MARCH6	0.965190632153708
cg08182792	cg08182792	NA	NA	8659	0.32	0.7489	---+++-+++	0	6.188	9	0.721	cg08182792	37	12	50795330	LARP4;LARP4;LARP4;LARP4;LARP4;LARP4;LARP4	0.924323690383819
cg00381033	cg00381033	NA	NA	8657	0.32	0.7489	++----++++	0	5.505	9	0.7882	cg00381033	37	3	107298423	BBX;BBX	0.958852455474673
cg27372369	cg27372369	NA	NA	8662	0.32	0.7489	+-+--++++-	0	7.01	9	0.6361	cg27372369	37	16	89162854	ACSF3;ACSF3;ACSF3	0.950538295557304
cg20792294	cg20792294	NA	NA	8656	-0.32	0.7489	-+--+++--+	9.1	9.898	9	0.3588	cg20792294	37	11	2165425	IGF2AS;INS-IGF2;IGF2;IGF2AS	0.908180104525813
cg13722708	cg13722708	NA	NA	8662	-0.32	0.7489	++++--+-+-	0	7.078	9	0.629	cg13722708	37	6	32134567	EGFL8	0.875011078171795
cg25147026	cg25147026	NA	NA	8662	-0.32	0.749	-+--+---++	0	8.023	9	0.5318	cg25147026	37	1	186650441	PTGS2	0.934070932276463
cg14322157	cg14322157	NA	NA	8662	0.32	0.749	+-+++----+	0	4.944	9	0.8392	cg14322157	37	9	101136882	GABBR2	0.910885448739293
cg19240213	cg19240213	NA	NA	8661	-0.32	0.749	+---+-+++-	16.3	10.752	9	0.2931	cg19240213	37	7	27163095	HOXA3	0.969881154083732
cg12286307	cg12286307	NA	NA	8651	-0.32	0.749	-++-+--++-	0	8.576	9	0.4773	cg12286307	37	7	132937650	EXOC4;EXOC4	0.974696679077423
cg16436782	cg16436782	NA	NA	8661	0.32	0.749	+--+-++-++	18.9	11.099	9	0.269	cg16436782	37	13	110917824	COL4A1	0.940764784780605
cg21446692	cg21446692	NA	NA	8654	0.32	0.749	--++--+++-	33.3	13.495	9	0.1415	cg21446692	37	13	41837891	MTRF1	0.965275348666794
cg09169413	cg09169413	NA	NA	8662	-0.32	0.749	+--------+	0	8.397	9	0.4947	cg09169413	37	12	48103670	P11	0.969643360398494
cg20841588	cg20841588	NA	NA	8662	0.32	0.749	++++++-+--	0	3.667	9	0.9319	cg20841588	37	2	177466581	MIR1246	0.934115973605383
cg25302603	cg25302603	NA	NA	8661	0.32	0.749	+-++-++--+	22.6	11.633	9	0.2348	cg25302603	37	11	65392829	PCNXL3	0.940548316464287
cg03754582	cg03754582	NA	NA	8603	0.32	0.749	+-+--++-++	38.4	14.617	9	0.102	cg03754582	37	1	35442255		0.972588177662644
cg24495667	cg24495667	NA	NA	8662	0.32	0.749	----++-++-	0	4.349	9	0.887	cg24495667	37	1	236179604	NID1	0.862141790722388
cg01288258	cg01288258	NA	NA	8658	-0.32	0.749	-+--+---++	11.7	10.193	9	0.3351	cg01288258	37	12	2921867	ITFG2;ITFG2	0.942964495632291
cg00071565	cg00071565	NA	NA	8658	0.32	0.749	++-++-+-++	62.4	23.906	9	0.004452	cg00071565	37	2	10588493	ODC1	0.913434494513327
cg22757391	cg22757391	NA	NA	8661	0.32	0.749	---+-+-+++	2.2	9.206	9	0.4185	cg22757391	37	4	1166270	LOC100130872-SPON2;SPON2;SPON2	0.934820429394081
cg00240732	cg00240732	NA	NA	8660	0.32	0.749	++-++---+-	0	8.267	9	0.5075	cg00240732	37	7	70923396	WBSCR17	0.9757637178922
cg26807261	cg26807261	NA	NA	8661	0.32	0.749	+++-+++--+	0	6.247	9	0.7149	cg26807261	37	1	202857904	RABIF	0.959014617848332
cg20267732	cg20267732	NA	NA	8661	0.32	0.749	+--++++-+-	0	8.38	9	0.4964	cg20267732	37	11	77787848	NDUFC2	0.933614551923806
cg11010575	cg11010575	NA	NA	8660	0.32	0.749	---++++--+	0	6.792	9	0.6588	cg11010575	37	15	42129464	JMJD7-PLA2G4B;JMJD7-PLA2G4B;JMJD7	0.965740337317671
cg11222053	cg11222053	NA	NA	8657	0.32	0.749	++++++---+	30.1	12.884	9	0.1679	cg11222053	37	17	48132102	ITGA3;ITGA3	0.964431395043312
cg09465149	cg09465149	NA	NA	8659	-0.32	0.749	+++--+--+-	30.6	12.967	9	0.1641	cg09465149	37	10	97416066	ALDH18A1;ALDH18A1	0.949265597166853
cg09439238	cg09439238	NA	NA	8662	-0.32	0.749	--+----+++	0	4.501	9	0.8754	cg09439238	37	6	32096206	ATF6B;ATF6B	0.961654138974961
cg16438397	cg16438397	NA	NA	8662	0.32	0.749	--+++--+++	55.5	20.208	9	0.01667	cg16438397	37	5	77591635	AP3B1	0.966291882028397
cg06100147	cg06100147	NA	NA	8659	0.32	0.749	--+++---++	0	5.083	9	0.827	cg06100147	37	7	143059260	FAM131B;FAM131B	0.960452413487241
cg00909976	cg00909976	NA	NA	8653	0.32	0.749	+++-+--++-	0	7.081	9	0.6286	cg00909976	37	17	47785292	SLC35B1	0.890111403977968
cg25474070	cg25474070	NA	NA	8662	0.32	0.749	++-+++--+-	0	6.379	9	0.7015	cg25474070	37	5	131394999	IL3	0.830869968054276
cg18171009	cg18171009	NA	NA	8662	-0.32	0.749	++---+-+-+	0	8.585	9	0.4764	cg18171009	37	1	3089287	PRDM16;PRDM16	0.951264977201926
cg17333990	cg17333990	NA	NA	8654	-0.32	0.749	+----++++-	22.1	11.554	9	0.2396	cg17333990	37	19	15252440		0.972029181504597
cg08100903	cg08100903	NA	NA	8662	0.32	0.749	-++++--+++	6.3	9.603	9	0.3836	cg08100903	37	16	11891644		0.830869968054276
cg14513281	cg14513281	NA	NA	8653	0.32	0.749	+--+--++-+	0	4.795	9	0.8518	cg14513281	37	11	69455457	CCND1	0.956389469324862
cg11751688	cg11751688	NA	NA	8661	0.32	0.749	++--+++-++	30.5	12.953	9	0.1648	cg11751688	37	1	246958957		0.914123719746141
cg23946014	cg23946014	NA	NA	8658	-0.32	0.749	+-+-+--++-	0	4.764	9	0.8544	cg23946014	37	5	132387637	HSPA4	0.955658503261151
cg21245936	cg21245936	NA	NA	8657	0.32	0.749	++--++---+	39.2	14.799	9	0.09662	cg21245936	37	7	142705139		0.958219272190118
cg05520940	cg05520940	NA	NA	8661	-0.32	0.749	+++---+---	0	3.73	9	0.9282	cg05520940	37	11	119534765	PVRL1;PVRL1	0.907290752797524
cg04819655	cg04819655	NA	NA	8660	-0.32	0.7491	-+--++---+	10.6	10.064	9	0.3453	cg04819655	37	17	81040663	METRNL	0.94237811536828
cg11661269	cg11661269	NA	NA	8662	-0.32	0.7491	+-+-+---++	3.7	9.348	9	0.4058	cg11661269	37	1	39339371	MYCBP	0.935291995321195
cg14036143	cg14036143	NA	NA	8661	-0.32	0.7491	+---+----+	0	7.205	9	0.6157	cg14036143	37	1	145415441	HFE2;HFE2;HFE2;HFE2	0.881585012056319
cg25468863	cg25468863	NA	NA	8662	0.32	0.7491	++-+-+--++	0	7.509	9	0.5842	cg25468863	37	13	36920660	SPG20;SPG20;SPG20;SPG20	0.941671653543594
cg01609559	cg01609559	NA	NA	8662	-0.32	0.7491	+--------+	43.1	15.809	9	0.07097	cg01609559	37	6	46138957	ENPP5	0.890904105262368
cg09165129	cg09165129	NA	NA	8662	0.32	0.7491	+----++++-	0	8.471	9	0.4875	cg09165129	37	7	137524369	DGKI	0.967183875721454
cg23523019	cg23523019	NA	NA	8662	0.32	0.7491	++++++-++-	0	4.055	9	0.9077	cg23523019	37	7	1178254	C7orf50;C7orf50;C7orf50	0.948602628876536
cg26459500	cg26459500	NA	NA	8659	0.32	0.7491	++++-+--+-	10.9	10.105	9	0.342	cg26459500	37	3	131100418	NUDT16	0.961910769644193
cg16768447	cg16768447	NA	NA	8660	-0.32	0.7491	+--++++---	0	4.123	9	0.9032	cg16768447	37	15	52310788	MAPK6	0.953301648588623
cg23057051	cg23057051	NA	NA	8662	-0.32	0.7491	+--+---+-+	0	8.461	9	0.4885	cg23057051	37	16	89984268	MC1R	0.966435927139843
cg25593309	cg25593309	NA	NA	8661	0.32	0.7491	+--++++--+	0	5.289	9	0.8084	cg25593309	37	7	155754630		0.92479113925716
cg17890778	cg17890778	NA	NA	8661	0.32	0.7491	+++-----++	32.3	13.291	9	0.1499	cg17890778	37	7	94285288	SGCE;SGCE;PEG10;SGCE;PEG10	0.866498587699766
cg12321073	cg12321073	NA	NA	8657	-0.32	0.7491	-+++-+--+-	0	7.969	9	0.5373	cg12321073	37	6	43138853	SRF	0.89902839304775
cg01016459	cg01016459	NA	NA	8660	-0.32	0.7491	+++-+--+-+	42.3	15.598	9	0.07577	cg01016459	37	16	53468960	RBL2	0.850570356062722
cg06784991	cg06784991	NA	NA	8656	-0.32	0.7491	+-++-----+	10.4	10.048	9	0.3466	cg06784991	37	1	53308768	ZYG11A	0.956074375898099
cg11800383	cg11800383	NA	NA	8653	0.32	0.7491	+++-+----+	20.7	11.345	9	0.2528	cg11800383	37	13	20437874	ZMYM5;ZMYM5;ZMYM5	0.924872980339006
cg08053057	cg08053057	NA	NA	8659	-0.32	0.7491	-++--++-+-	0	7.192	9	0.6172	cg08053057	37	2	65459129	ACTR2;ACTR2	0.962882109521785
cg13935485	cg13935485	NA	NA	8661	-0.32	0.7491	-+-++--+--	0	1.621	9	0.9961	cg13935485	37	5	3177823		0.955789315787424
cg10419511	cg10419511	NA	NA	8662	-0.32	0.7491	++-++-+-+-	43.5	15.919	9	0.06859	cg10419511	37	20	31170984		0.955951590760514
cg00400614	cg00400614	NA	NA	8661	-0.32	0.7491	++--+---++	0	5.467	9	0.7918	cg00400614	37	7	41745354	LOC285954;LOC285954	0.975207480446925
cg09984349	cg09984349	NA	NA	8662	-0.32	0.7491	----+++---	0	4.742	9	0.8562	cg09984349	37	7	148496838	CUL1	0.972996027243027
cg05641048	cg05641048	NA	NA	8647	-0.32	0.7491	---+--++++	22	11.543	9	0.2403	cg05641048	37	15	59908622	GCNT3	0.929377283627302
cg27365621	cg27365621	NA	NA	8662	0.32	0.7491	-----++--+	9.5	9.942	9	0.3552	cg27365621	37	19	11454532	TMEM205;TMEM205;TMEM205	0.83834039421143
cg03720745	cg03720745	NA	NA	8661	0.32	0.7491	++--+-++++	0	8.221	9	0.512	cg03720745	37	8	22561445		0.975419931137784
cg08832723	cg08832723	NA	NA	8644	-0.32	0.7491	+--+--+++-	0	7.089	9	0.6279	cg08832723	37	5	6756238	POLS	0.962015684968796
cg08296335	cg08296335	NA	NA	8661	0.32	0.7491	--+-++-+++	42.8	15.733	9	0.07267	cg08296335	37	16	19180726	SYT17	0.972725852966174
cg14098299	cg14098299	NA	NA	8662	0.32	0.7492	----+++--+	0	6.309	9	0.7087	cg14098299	37	9	36166097		0.883037070642057
cg19418922	cg19418922	NA	NA	8654	-0.32	0.7492	+-+++-++--	0	4.807	9	0.8508	cg19418922	37	11	44265840	EXT2;EXT2	0.963310495341594
cg11169102	cg11169102	NA	NA	8658	0.32	0.7492	--++--++--	0	8.772	9	0.4586	cg11169102	37	5	170285840		0.844831621291319
cg24040595	cg24040595	NA	NA	8649	-0.32	0.7492	------++-+	0	7.72	9	0.5626	cg24040595	37	7	27185512	HOXA6	0.949353026506213
cg07869994	cg07869994	NA	NA	8662	0.32	0.7492	-+-+++++--	25.8	12.125	9	0.2063	cg07869994	37	3	174095190		0.902965676476267
cg12541239	cg12541239	NA	NA	8656	0.32	0.7492	+--++++---	0	8.785	9	0.4573	cg12541239	37	12	106633047	CKAP4	0.890574436687233
cg03395651	cg03395651	NA	NA	8629	-0.32	0.7492	+--+-+++-+	49.7	17.879	9	0.0366	cg03395651	37	16	88107091	BANP;BANP	0.883982077861741
cg01999046	cg01999046	NA	NA	8656	-0.32	0.7492	--+--+--++	4.4	9.415	9	0.3999	cg01999046	37	9	139779708	TRAF2	0.90947833297071
cg16129172	cg16129172	NA	NA	8660	-0.32	0.7492	--++---++-	10.7	10.077	9	0.3443	cg16129172	37	8	41686467	ANK1	0.934115973605383
cg09441579	cg09441579	NA	NA	8661	0.32	0.7492	+-+--++++-	26.5	12.239	9	0.2002	cg09441579	37	5	9066649	SEMA5A	0.9753882820107
cg02331910	cg02331910	NA	NA	8660	-0.32	0.7492	-----+++-+	0	8.819	9	0.4541	cg02331910	37	1	153599831	S100A13;S100A13;S100A1;S100A13;S100A13;S100A13	0.947173272652331
cg13719084	cg13719084	NA	NA	8660	0.32	0.7492	+--+-++++-	4.7	9.448	9	0.397	cg13719084	37	11	73697917		0.958219272190118
cg05791790	cg05791790	NA	NA	8661	0.32	0.7492	-++--+++--	0	6.923	9	0.6451	cg05791790	37	3	141496567	GRK7	0.96688028266052
cg06844209	cg06844209	NA	NA	8648	-0.32	0.7492	---+--++-+	46.1	16.704	9	0.05355	cg06844209	37	11	66629644	PC;PC;PC	0.970352231782885
cg22929235	cg22929235	NA	NA	8661	-0.32	0.7492	++--+----+	0	7.57	9	0.578	cg22929235	37	12	31881433	AMN1;AMN1	0.969017337555944
cg19463193	cg19463193	NA	NA	8529	0.32	0.7492	++-+-+++--	0	2.986	9	0.9648	cg19463193	37	15	68564546		0.92479113925716
cg08958945	cg08958945	NA	NA	8646	0.32	0.7492	--+++-++-+	27.5	12.42	9	0.1906	cg08958945	37	3	133591690	RAB6B	0.948322281172046
cg06502659	cg06502659	NA	NA	8658	0.32	0.7492	+++-++---+	0	6.996	9	0.6375	cg06502659	37	20	18264756		0.935216171838321
cg09887367	cg09887367	NA	NA	7931	-0.32	0.7492	+--++-?-++	0	6.015	8	0.6456	cg09887367	37	11	18690185		0.93863156508575
cg03983913	cg03983913	NA	NA	8659	0.32	0.7492	+-+---+--+	13.6	10.414	9	0.318	cg03983913	37	1	154954497	FLAD1;FLAD1	0.961654138974961
cg06819492	cg06819492	NA	NA	8660	0.32	0.7492	-+-+-++++-	0	5.407	9	0.7975	cg06819492	37	7	2632771	IQCE;IQCE	0.931185335309153
cg23165752	cg23165752	NA	NA	8622	0.32	0.7492	+---+--+++	18.4	11.027	9	0.2738	cg23165752	37	6	44215591	HSP90AB1	0.9753882820107
cg13892474	cg13892474	NA	NA	8657	-0.32	0.7492	-+-+++-++-	0	6.781	9	0.6599	cg13892474	37	13	31774522	B3GALTL	0.883982077861741
cg26561196	cg26561196	NA	NA	8662	-0.32	0.7492	--+-++-++-	57.9	21.355	9	0.01116	cg26561196	37	16	68344680	SLC7A6OS;PRMT7	0.847208550859598
cg19534723	cg19534723	NA	NA	8658	-0.32	0.7492	-+++--++--	13.7	10.435	9	0.3165	cg19534723	37	19	20147046	ZNF682;ZNF682	0.895389283406378
cg05002837	cg05002837	NA	NA	8662	-0.32	0.7492	----+++-++	0	7.796	9	0.5548	cg05002837	37	22	47057371	GRAMD4	0.966175855468493
cg17608529	cg17608529	NA	NA	8636	-0.32	0.7492	----+++-+-	0	7.052	9	0.6317	cg17608529	37	10	436626	DIP2C	0.921154784681659
cg09563102	cg09563102	NA	NA	8661	0.32	0.7492	+-+-+--+-+	26.4	12.228	9	0.2008	cg09563102	37	2	47889		0.930982363485038
cg17520942	cg17520942	NA	NA	8658	-0.32	0.7492	++--+++---	0	7.442	9	0.5912	cg17520942	37	15	93632611	RGMA;RGMA	0.962430828750038
cg06759648	cg06759648	NA	NA	8237	0.32	0.7492	++-+?---+-	0	6.267	8	0.6174	cg06759648	37	1	111890880	C1orf88	0.953967998663699
cg03301801	cg03301801	NA	NA	8660	-0.32	0.7492	----+++---	1.5	9.139	9	0.4245	cg03301801	37	1	109264283	FNDC7	0.960452413487241
cg03914988	cg03914988	NA	NA	8661	0.32	0.7492	-+++--++--	0	6.035	9	0.7364	cg03914988	37	16	4748545	ANKS3	0.934115973605383
cg07882302	cg07882302	NA	NA	8662	0.32	0.7492	+--+-+-+++	0	7.844	9	0.5499	cg07882302	37	16	87948277	CA5A	0.962494691403115
cg19728226	cg19728226	NA	NA	8661	0.32	0.7492	+++-++--+-	30.6	12.963	9	0.1643	cg19728226	37	2	176968744		0.941993501699501
cg20873036	cg20873036	NA	NA	8661	0.32	0.7492	-+--+-+--+	22.3	11.58	9	0.2381	cg20873036	37	12	58007090	GEFT;GEFT	0.952097615669085
cg17817521	cg17817521	NA	NA	8660	0.32	0.7492	+-+++++---	0	8.528	9	0.4819	cg17817521	37	8	3086479	CSMD1	0.974040168619452
cg27460943	cg27460943	NA	NA	8661	0.32	0.7492	-++++--+-+	29.1	12.696	9	0.1768	cg27460943	37	4	149362809	NR3C2;NR3C2	0.912997274420323
cg09197432	cg09197432	NA	NA	8662	-0.32	0.7492	-+-+++-+--	8.8	9.868	9	0.3613	cg09197432	37	4	183729176		0.9757637178922
cg27226107	cg27226107	NA	NA	8661	-0.32	0.7492	-+++-+--++	34.7	13.789	9	0.13	cg27226107	37	6	15491805	JARID2	0.86949135245675
cg27424322	cg27424322	NA	NA	8661	0.32	0.7493	+--+-+-++-	0	8.907	9	0.4459	cg27424322	37	11	1282842	MUC5B	0.936814208032298
cg06394109	cg06394109	NA	NA	8645	-0.32	0.7493	--++---+--	12.8	10.319	9	0.3253	cg06394109	37	16	1152511		0.888854603561926
cg11151820	cg11151820	NA	NA	8660	-0.32	0.7493	-++---+-++	0	6.978	9	0.6394	cg11151820	37	5	10250162	CCT5;FAM173B	0.931020512699361
cg18241904	cg18241904	NA	NA	8647	0.32	0.7493	--+-+-++++	0	8.247	9	0.5095	cg18241904	37	6	30181604	TRIM26	0.922681524309458
cg18349138	cg18349138	NA	NA	8659	0.32	0.7493	-+--++-+-+	0	8.805	9	0.4555	cg18349138	37	21	19617138	CHODL	0.973763817111509
cg18085660	cg18085660	NA	NA	8662	-0.32	0.7493	+--+--+-+-	23.2	11.718	9	0.2297	cg18085660	37	4	1202898	LOC100130872;LOC100130872-SPON2	0.97109355090102
cg18236224	cg18236224	NA	NA	8652	0.32	0.7493	+++----+-+	0	2.792	9	0.972	cg18236224	37	12	54718547	COPZ1	0.958219272190118
cg17714291	cg17714291	NA	NA	8662	0.32	0.7493	--+--++--+	0	8.427	9	0.4918	cg17714291	37	4	4675119		0.894138090593629
cg11448807	cg11448807	NA	NA	8662	-0.32	0.7493	+---++---+	0	6.649	9	0.6736	cg11448807	37	13	32884114	ZAR1L	0.965190632153708
cg09172260	cg09172260	NA	NA	8660	-0.32	0.7493	-+---+-+--	39.6	14.89	9	0.09399	cg09172260	37	1	1536101		0.955586332535377
cg19918208	cg19918208	NA	NA	8660	-0.32	0.7493	++-----+--	27.4	12.389	9	0.1922	cg19918208	37	6	28828364		0.88744007386244
cg00303026	cg00303026	NA	NA	8661	-0.32	0.7493	--++-++--+	26.7	12.273	9	0.1984	cg00303026	37	3	65601500	MAGI1;MAGI1;MAGI1	0.881585012056319
cg25236277	cg25236277	NA	NA	8661	0.32	0.7493	--+++-+-++	0	8.464	9	0.4882	cg25236277	37	3	119070599	CDGAP	0.963326920461716
cg13748642	cg13748642	NA	NA	8662	0.32	0.7493	++---+----	25.7	12.108	9	0.2073	cg13748642	37	10	94789988	EXOC6;EXOC6	0.930096562040623
cg11687746	cg11687746	NA	NA	8660	0.32	0.7493	-++++--+++	1.3	9.12	9	0.4262	cg11687746	37	2	88354768	KRCC1	0.975890205367105
cg21675115	cg21675115	NA	NA	8662	-0.32	0.7493	-+-++----+	0	5.623	9	0.777	cg21675115	37	13	78493564	EDNRB;EDNRB;EDNRB	0.844831621291319
cg19571214	cg19571214	NA	NA	8660	-0.32	0.7493	+++++---+-	16.9	10.835	9	0.2872	cg19571214	37	14	21572474	ZNF219	0.947588459632367
cg08416315	cg08416315	NA	NA	8662	-0.32	0.7493	-+--+-+--+	20.4	11.307	9	0.2553	cg08416315	37	11	94546215	AMOTL1	0.931020512699361
cg02430183	cg02430183	NA	NA	8662	-0.32	0.7493	----+-+-+-	47.7	17.195	9	0.04575	cg02430183	37	9	95947766	WNK2	0.882889734401156
cg00346951	cg00346951	NA	NA	8634	0.32	0.7493	-+----++--	28.3	12.558	9	0.1836	cg00346951	37	2	108979731		0.748908940520632
cg10630155	cg10630155	NA	NA	8662	0.32	0.7493	++-----+++	0	6.367	9	0.7027	cg10630155	37	4	16085666	PROM1;PROM1	0.905188670013503
cg16052325	cg16052325	NA	NA	8661	-0.32	0.7493	-+++-++---	0	7.138	9	0.6227	cg16052325	37	17	10348234	MYH4	0.889773545333885
cg02778392	cg02778392	NA	NA	8662	-0.32	0.7493	++---+-+--	0	4.091	9	0.9053	cg02778392	37	16	88387006		0.973122837091675
cg08418750	cg08418750	NA	NA	8655	-0.32	0.7493	--+++++---	0	3.234	9	0.9543	cg08418750	37	12	104458125	HCFC2	0.945990319229028
cg18492943	cg18492943	NA	NA	8659	-0.32	0.7493	-+--+-+-+-	0	8.492	9	0.4855	cg18492943	37	7	44203304	GCK	0.968681169185964
cg11705747	cg11705747	NA	NA	8662	0.32	0.7493	++---++-++	0	8.838	9	0.4524	cg11705747	37	2	128945068	UGGT1;UGGT1	0.971400516435881
cg17515970	cg17515970	NA	NA	7931	0.32	0.7493	++++-+?++-	33.5	12.038	8	0.1495	cg17515970	37	6	137599332		0.950398778684709
cg24054460	cg24054460	NA	NA	7932	0.32	0.7493	---++-?+++	0	0.953	8	0.9985	cg24054460	37	20	3827303	MAVS	0.96306529929861
cg17734308	cg17734308	NA	NA	8660	-0.32	0.7493	-++++++---	16.7	10.811	9	0.2889	cg17734308	37	6	31438939	HCG26	0.861381803508492
cg18398637	cg18398637	NA	NA	8662	0.32	0.7493	-+-+-++++-	42.6	15.689	9	0.07367	cg18398637	37	10	134994215	KNDC1	0.969193693435335
cg12655416	cg12655416	NA	NA	8662	-0.32	0.7493	---+-++--+	0	5.753	9	0.7644	cg12655416	37	17	38077870	ORMDL3	0.965740337317671
cg16217242	cg16217242	NA	NA	8662	0.32	0.7493	-+++----+-	19.8	11.226	9	0.2605	cg16217242	37	17	42201542	HDAC5;HDAC5	0.958550703268272
cg06745955	cg06745955	NA	NA	8660	0.32	0.7493	+++--+-+-+	0	7.551	9	0.5799	cg06745955	37	17	27038470	PROCA1	0.847925052245076
cg24702147	cg24702147	NA	NA	8657	0.32	0.7493	++-+---+-+	0	7.697	9	0.565	cg24702147	37	12	7071814	MIR141;MIR200C	0.970091561509768
cg12616487	cg12616487	NA	NA	8659	-0.32	0.7493	-+-+-+---+	0	7.009	9	0.6361	cg12616487	37	11	62379063	ROM1;EML3	0.967602595319088
cg13621836	cg13621836	NA	NA	8654	-0.32	0.7493	+--+--++--	2.7	9.251	9	0.4144	cg13621836	37	8	1885886	ARHGEF10	0.958219272190118
cg26725665	cg26725665	NA	NA	8662	-0.32	0.7493	---+++-+--	6	9.57	9	0.3864	cg26725665	37	10	636140	DIP2C	0.959542554200904
cg13255282	cg13255282	NA	NA	8657	-0.319	0.7494	+-++---++-	0	2.98	9	0.9651	cg13255282	37	4	5021236	CYTL1	0.961360886239977
cg15844871	cg15844871	NA	NA	8660	-0.319	0.7494	+-+-+----+	49.9	17.954	9	0.03571	cg15844871	37	2	20068384		0.918131292268485
cg04245634	cg04245634	NA	NA	8651	0.319	0.7494	--+++-+-++	0	5.206	9	0.816	cg04245634	37	16	3140535	ZSCAN10	0.965275348666794
cg24644551	cg24644551	NA	NA	8662	-0.319	0.7494	-++-+---++	8.8	9.87	9	0.3611	cg24644551	37	6	100050918		0.95907400241306
cg22814884	cg22814884	NA	NA	8661	-0.319	0.7494	-+---+----	0	5.405	9	0.7977	cg22814884	37	11	66360803	CCDC87;CCS	0.940251937745479
cg00846502	cg00846502	NA	NA	8662	0.319	0.7494	++---++--+	0	8.386	9	0.4957	cg00846502	37	16	971186	LMF1	0.913450264567208
cg00430036	cg00430036	NA	NA	8662	-0.319	0.7494	+-+-+----+	17.1	10.853	9	0.2859	cg00430036	37	9	99145401	SLC35D2	0.948127627171539
cg27445931	cg27445931	NA	NA	8660	0.319	0.7494	++-+-+-+--	0	6.068	9	0.7331	cg27445931	37	2	161407209		0.942964495632291
cg11826460	cg11826460	NA	NA	8662	-0.319	0.7494	--+-+++---	16.5	10.775	9	0.2915	cg11826460	37	1	220221233	EPRS	0.964915519334781
cg12988380	cg12988380	NA	NA	8658	0.319	0.7494	+-++++-++-	0	2.377	9	0.984	cg12988380	37	2	182559318		0.968677106831995
cg20676696	cg20676696	NA	NA	8662	-0.319	0.7494	--++++--++	0.5	9.045	9	0.4331	cg20676696	37	1	110210444	GSTM2;GSTM2	0.921698326615963
cg00961517	cg00961517	NA	NA	7929	-0.319	0.7494	--+-+-?-++	56.3	18.298	8	0.0191	cg00961517	37	10	24491007	KIAA1217	0.975207480446925
cg18235799	cg18235799	NA	NA	8661	-0.319	0.7494	-+---++++-	0	2.682	9	0.9756	cg18235799	37	5	159680170	CCNJL	0.908493028623733
cg25209674	cg25209674	NA	NA	8662	0.319	0.7494	-++++--+++	0	4.65	9	0.8637	cg25209674	37	10	116581344	FAM160B1;FAM160B1	0.959657046436568
cg23032129	cg23032129	NA	NA	8661	-0.319	0.7494	+-+++-+--+	56.4	20.659	9	0.01425	cg23032129	37	1	109941072	SORT1	0.919964951596351
cg07817783	cg07817783	NA	NA	8661	-0.319	0.7494	+-+----+++	22	11.532	9	0.241	cg07817783	37	5	10761669	DAP	0.972725852966174
cg13239348	cg13239348	NA	NA	8660	0.319	0.7494	++-++-+-+-	0	5.598	9	0.7794	cg13239348	37	10	131768533		0.934351923150414
cg12710519	cg12710519	NA	NA	8662	-0.319	0.7494	+---+++--+	39.3	14.822	9	0.09594	cg12710519	37	4	144275126	GAB1;GAB1	0.942312074342611
cg03710719	cg03710719	NA	NA	8654	-0.319	0.7494	-++-++-++-	0	4.553	9	0.8714	cg03710719	37	19	36389795	NFKBID	0.960911548267167
cg11031737	cg11031737	NA	NA	8662	-0.319	0.7494	+-+---+-++	0	8.531	9	0.4817	cg11031737	37	11	27255755		0.954412596256558
cg13531977	cg13531977	NA	NA	8662	-0.319	0.7494	--+++--+-+	0	6.606	9	0.6781	cg13531977	37	9	112013420	EPB41L4B;EPB41L4B	0.973734672889005
cg01959416	cg01959416	NA	NA	8660	-0.319	0.7494	++++---++-	0	8.021	9	0.532	cg01959416	37	7	150020818	ACTR3C;LRRC61;LRRC61	0.967110971749232
cg03787988	cg03787988	NA	NA	8662	0.319	0.7494	-+++-+++--	0	6.471	9	0.692	cg03787988	37	11	10602522	MRVI1;MRVI1;MRVI1;MRVI1	0.903898697079605
cg06467910	cg06467910	NA	NA	8659	0.319	0.7494	--+-++-+-+	12.8	10.324	9	0.3249	cg06467910	37	11	33037542	DEPDC7;DEPDC7	0.93794097363095
cg05280814	cg05280814	NA	NA	8660	-0.319	0.7494	--++--++-+	33.2	13.466	9	0.1426	cg05280814	37	11	134143149		0.943346219601856
cg26372517	cg26372517	NA	NA	8661	-0.319	0.7494	+-+---++-+	0	6.46	9	0.6932	cg26372517	37	1	36039159	TFAP2E;TFAP2E	0.93276641389451
cg11150559	cg11150559	NA	NA	8662	-0.319	0.7494	+--++--+-+	21.8	11.508	9	0.2425	cg11150559	37	1	156589031	HAPLN2	0.973936575197288
cg13672103	cg13672103	NA	NA	8660	-0.319	0.7494	++-+----++	0	5.566	9	0.7825	cg13672103	37	12	57985290	PIP4K2C;PIP4K2C;PIP4K2C;PIP4K2C	0.973122837091675
cg14297332	cg14297332	NA	NA	8659	-0.319	0.7494	+---+-++++	0	7.207	9	0.6156	cg14297332	37	2	242179444	HDLBP;HDLBP	0.949051656722962
cg00998813	cg00998813	NA	NA	8658	-0.319	0.7494	-++-+--+--	0	8.418	9	0.4926	cg00998813	37	3	49894005	TRAIP	0.946355162775457
cg05223897	cg05223897	NA	NA	8661	-0.319	0.7494	----+-+++-	10.6	10.065	9	0.3452	cg05223897	37	7	65842437	NCRNA00174	0.947173272652331
cg14088196	cg14088196	NA	NA	8647	0.319	0.7494	++-++--+++	0	2.555	9	0.9794	cg14088196	37	11	70211408	PPFIA1;PPFIA1	0.97215061588183
cg25999827	cg25999827	NA	NA	8662	0.319	0.7494	+--++++-++	40.8	15.195	9	0.08572	cg25999827	37	10	86101707	FAM190B	0.874822148393986
cg08470408	cg08470408	NA	NA	8662	0.319	0.7494	-+---++++-	0	7.854	9	0.5489	cg08470408	37	1	186447987	MIR548F1	0.958491001912054
cg13701355	cg13701355	NA	NA	8656	0.319	0.7494	---+--++-+	23.2	11.715	9	0.2298	cg13701355	37	9	137733866	COL5A1	0.908558795042959
cg09314700	cg09314700	NA	NA	8652	0.319	0.7494	+++---+++-	0	8.831	9	0.453	cg09314700	37	17	46074660		0.907867082475972
cg20059928	cg20059928	NA	NA	8662	-0.319	0.7494	----+--+-+	0	8.353	9	0.499	cg20059928	37	15	40361485		0.959110890384308
cg02161503	cg02161503	NA	NA	7924	0.319	0.7494	++----?--+	20.9	10.11	8	0.2574	cg02161503	37	7	157955692	PTPRN2;PTPRN2;PTPRN2	0.960452413487241
cg19721255	cg19721255	NA	NA	8659	-0.319	0.7494	++++--+---	0	8.834	9	0.4527	cg19721255	37	8	143623644	BAI1	0.887079312466947
cg05378013	cg05378013	NA	NA	8658	0.319	0.7494	+++--+++--	0	3.594	9	0.9361	cg05378013	37	3	126158866	ZXDC	0.96822822727261
cg24996161	cg24996161	NA	NA	8651	-0.319	0.7495	+-+---++-+	0	8.115	9	0.5226	cg24996161	37	5	140735397	PCDHGA2;PCDHGA4;PCDHGA1;PCDHGB1;PCDHGA3;PCDHGA4	0.937110097489031
cg01843018	cg01843018	NA	NA	8642	0.319	0.7495	++---+++-+	1.3	9.117	9	0.4265	cg01843018	37	9	123813144	C5	0.905338376086181
cg19545851	cg19545851	NA	NA	8662	-0.319	0.7495	-+-++---+-	0	5.768	9	0.7629	cg19545851	37	5	162887280	HMMR;HMMR;NUDCD2;HMMR;HMMR	0.947588459632367
cg14369981	cg14369981	NA	NA	7931	-0.319	0.7495	+--+++?-++	0	6.753	8	0.5635	cg14369981	37	9	129294452		0.91946203480297
cg02152351	cg02152351	NA	NA	8661	0.319	0.7495	++---+---+	0	5.983	9	0.7416	cg02152351	37	6	8436296	SLC35B3;SLC35B3;SLC35B3	0.971954666463356
cg27626790	cg27626790	NA	NA	8661	0.319	0.7495	-+-++++-+-	30.1	12.88	9	0.1681	cg27626790	37	7	150674753	KCNH2;KCNH2	0.879686116706716
cg09294156	cg09294156	NA	NA	8661	-0.319	0.7495	+-+-++--+-	0	4.959	9	0.8379	cg09294156	37	6	28698008		0.974975759734133
cg15961657	cg15961657	NA	NA	8662	-0.319	0.7495	++----+++-	0	2.546	9	0.9796	cg15961657	37	1	164768884	PBX1	0.926236478133052
cg08996502	cg08996502	NA	NA	8626	0.319	0.7495	-+-++--++-	0	6.154	9	0.7244	cg08996502	37	8	144897297	SCRIB;SCRIB	0.888472967739577
cg16228090	cg16228090	NA	NA	8662	0.319	0.7495	-++---+-++	0	6.257	9	0.7139	cg16228090	37	16	3356011	ZNF75A	0.973461725894652
cg09992805	cg09992805	NA	NA	8661	0.319	0.7495	+++++--+--	12.7	10.314	9	0.3256	cg09992805	37	19	4585037		0.93794097363095
cg04880762	cg04880762	NA	NA	7932	-0.319	0.7495	+--++-?++-	0	4.905	8	0.7677	cg04880762	37	12	6580124	VAMP1;VAMP1;VAMP1	0.971880237536874
cg04180953	cg04180953	NA	NA	8659	0.319	0.7495	++--+--++-	48.2	17.39	9	0.04295	cg04180953	37	18	28743074	DSC1;DSC1	0.95262854436159
cg15803895	cg15803895	NA	NA	8651	-0.319	0.7495	++-+-+---+	0	8.392	9	0.4952	cg15803895	37	1	227923227	SNAP47;JMJD4;JMJD4	0.886014096386589
cg11323359	cg11323359	NA	NA	8662	0.319	0.7495	++++-++---	0	7.838	9	0.5506	cg11323359	37	7	47784660		0.846109541644089
cg19864129	cg19864129	NA	NA	8662	-0.319	0.7495	+-+-++----	0	7.767	9	0.5577	cg19864129	37	19	44617184	ZNF225	0.963877288988122
cg05556023	cg05556023	NA	NA	8662	0.319	0.7495	--+--+++-+	0	7.585	9	0.5765	cg05556023	37	8	757091		0.968039472345059
cg14184524	cg14184524	NA	NA	8659	-0.319	0.7495	++++-+-++-	39.4	14.849	9	0.09518	cg14184524	37	9	75449747	TMC1	0.925971978936457
cg05270224	cg05270224	NA	NA	8659	0.319	0.7495	+++-+-----	14.6	10.535	9	0.3089	cg05270224	37	1	8212843		0.959095647828829
cg27383873	cg27383873	NA	NA	8662	-0.319	0.7495	+-++-++--+	0	5.425	9	0.7958	cg27383873	37	10	50724286	ERCC6;PGBD3	0.947173272652331
cg16904520	cg16904520	NA	NA	8661	0.319	0.7495	++-+--+++-	1.5	9.141	9	0.4244	cg16904520	37	2	230590962		0.911051164585306
cg15673187	cg15673187	NA	NA	8658	0.319	0.7495	+++--++++-	0	6.186	9	0.7212	cg15673187	37	6	56407725	DST;DST;DST;DST;DST	0.947173272652331
cg26185198	cg26185198	NA	NA	8661	0.319	0.7495	-++++-++--	0	6.394	9	0.6999	cg26185198	37	3	160233797	KPNA4;SCARNA7	0.946909501938809
cg02108998	cg02108998	NA	NA	8661	0.319	0.7495	++---+--+-	53.9	19.528	9	0.02106	cg02108998	37	6	31690986	C6orf25;C6orf25;C6orf25;C6orf25;LY6G6C;C6orf25;C6orf25	0.890904105262368
cg17985912	cg17985912	NA	NA	8662	0.319	0.7495	+++-+--+++	6.8	9.659	9	0.3788	cg17985912	37	1	226497578	LIN9	0.909672140099579
cg11893763	cg11893763	NA	NA	8662	0.319	0.7495	--+-+++-++	0	7.133	9	0.6233	cg11893763	37	10	125425688	GPR26	0.970210846072188
cg00124045	cg00124045	NA	NA	8661	0.319	0.7495	+--++-+++-	49.7	17.894	9	0.03643	cg00124045	37	10	134735893		0.959041468320369
cg23693021	cg23693021	NA	NA	8661	0.319	0.7495	-++-----++	0	6.374	9	0.702	cg23693021	37	20	43538936	PABPC1L	0.936078709322042
cg02903601	cg02903601	NA	NA	8662	-0.319	0.7495	+-+++-----	0	5.678	9	0.7717	cg02903601	37	20	47895381	SNORD12B;C20orf199;SNORD12C;MIR1259;C20orf199;ZNFX1;C20orf199	0.972910422710536
cg04910299	cg04910299	NA	NA	8659	0.319	0.7495	++--++-++-	4.8	9.452	9	0.3967	cg04910299	37	11	118306353	MLL	0.956231731263109
cg08951005	cg08951005	NA	NA	8662	0.319	0.7495	-+--++++--	0	7.508	9	0.5844	cg08951005	37	10	79803774	RPS24	0.949720547467281
cg03316098	cg03316098	NA	NA	8661	0.319	0.7495	-++-++---+	0	5.016	9	0.8329	cg03316098	37	6	29601398	GABBR1;GABBR1	0.953171108304668
cg26021476	cg26021476	NA	NA	8661	-0.319	0.7495	-++++---+-	0	6.154	9	0.7244	cg26021476	37	8	110346385	ENY2;NUDCD1	0.966721809128419
cg22446264	cg22446264	NA	NA	7921	0.319	0.7495	+++-++-?--	12.1	9.098	8	0.3341	cg22446264	37	6	13766814		0.924378163457276
cg22535359	cg22535359	NA	NA	8661	0.319	0.7495	-+--++-+++	0	6.195	9	0.7203	cg22535359	37	1	160370370	VANGL2;VANGL2	0.960773711160055
cg00407245	cg00407245	NA	NA	8660	-0.319	0.7496	+++-+---+-	0	8.098	9	0.5243	cg00407245	37	19	55598874	EPS8L1;EPS8L1	0.934447873987096
cg13799856	cg13799856	NA	NA	7928	-0.319	0.7496	---++-?++-	0	4.666	8	0.7926	cg13799856	37	6	30862471	DDR1;DDR1;DDR1	0.927987451044924
cg14665690	cg14665690	NA	NA	8662	0.319	0.7496	+---++---+	0	5.524	9	0.7865	cg14665690	37	1	155188904	GBAP1	0.963310495341594
cg16082058	cg16082058	NA	NA	8662	0.319	0.7496	-+++-----+	0	7.946	9	0.5396	cg16082058	37	9	100265072	TMOD1;TMOD1	0.9753882820107
cg00338116	cg00338116	NA	NA	8662	-0.319	0.7496	-+-+++--+-	0	3.781	9	0.9252	cg00338116	37	13	43566313	EPSTI1;EPSTI1;EPSTI1;EPSTI1	0.94237811536828
cg16635772	cg16635772	NA	NA	8661	0.319	0.7496	+---+-+-++	0	7.905	9	0.5438	cg16635772	37	20	2443807	SNORD119;SNRPB;SNRPB	0.890458145557938
cg26673903	cg26673903	NA	NA	8661	-0.319	0.7496	+--+--++-+	18.9	11.1	9	0.2689	cg26673903	37	7	120974682	WNT16;WNT16	0.975837364735461
cg08759359	cg08759359	NA	NA	8661	0.319	0.7496	+----+-+++	0	7.136	9	0.6229	cg08759359	37	5	3288934		0.950626471134866
cg07276338	cg07276338	NA	NA	8660	0.319	0.7496	+-----++-+	29.6	12.778	9	0.1729	cg07276338	37	15	57295758	TCF12;TCF12;TCF12;TCF12	0.960160639195606
cg23141096	cg23141096	NA	NA	8661	-0.319	0.7496	+++-++--+-	0	7.551	9	0.58	cg23141096	37	10	98347050	TM9SF3	0.95775806523214
cg10400269	cg10400269	NA	NA	8659	-0.319	0.7496	+++--+----	0	6.291	9	0.7105	cg10400269	37	17	16945385	MPRIP;MPRIP	0.950398778684709
cg03078339	cg03078339	NA	NA	8661	0.319	0.7496	-++-+---++	1.6	9.144	9	0.4241	cg03078339	37	14	96671104	BDKRB2	0.831292042334663
cg22713359	cg22713359	NA	NA	8655	-0.319	0.7496	-+++-+-++-	0	5.514	9	0.7874	cg22713359	37	15	35262054	AQR	0.942547527226916
cg14031414	cg14031414	NA	NA	8661	-0.319	0.7496	--+++--++-	0	6.99	9	0.6381	cg14031414	37	20	13765665	ESF1;C20orf7;C20orf7;C20orf7	0.955789315787424
cg19952303	cg19952303	NA	NA	8659	0.319	0.7496	+---+-++++	32	13.23	9	0.1525	cg19952303	37	12	85306323	SLC6A15;SLC6A15;SLC6A15;SLC6A15;SLC6A15;SLC6A15	0.922493313395153
cg11226042	cg11226042	NA	NA	8660	-0.319	0.7496	-+-+--+++-	30.7	12.993	9	0.1629	cg11226042	37	1	230492933	PGBD5	0.861381803508492
cg07306253	cg07306253	NA	NA	8660	-0.319	0.7496	+--+--+--+	0	5.745	9	0.7652	cg07306253	37	15	41062224	DNAJC17;C15orf62;C15orf62	0.956388673984989
cg02193513	cg02193513	NA	NA	8661	-0.319	0.7496	+-++-+++--	39	14.748	9	0.09809	cg02193513	37	4	57395012		0.927712578184877
cg14325952	cg14325952	NA	NA	8661	0.319	0.7496	-+-+-++--+	17.7	10.942	9	0.2797	cg14325952	37	8	605423		0.930982363485038
cg18452263	cg18452263	NA	NA	8662	-0.319	0.7496	+++-++--+-	13.5	10.407	9	0.3185	cg18452263	37	19	39875047	SAMD4B	0.9757637178922
cg26854012	cg26854012	NA	NA	8653	-0.319	0.7496	+--++--++-	0	6.565	9	0.6823	cg26854012	37	11	75294646		0.973951883419338
cg01825295	cg01825295	NA	NA	8660	0.319	0.7496	-+-+-++--+	0	5.019	9	0.8327	cg01825295	37	3	147131617	ZIC1	0.965065877555278
cg05359465	cg05359465	NA	NA	8661	-0.319	0.7496	++--------	0	4.071	9	0.9067	cg05359465	37	18	13726739	C18orf19;RNMT;C18orf19	0.964613970241913
cg01782059	cg01782059	NA	NA	8651	0.319	0.7496	+-+-+-++-+	0	5.114	9	0.8243	cg01782059	37	1	44715942	ERI3	0.969165384406429
cg25106322	cg25106322	NA	NA	8657	0.319	0.7496	+-+++--++-	0	7.77	9	0.5575	cg25106322	37	6	150311552		0.975122631361328
cg26311734	cg26311734	NA	NA	8662	0.319	0.7496	++-++-+--+	0	8.726	9	0.4629	cg26311734	37	4	94755520		0.887280855530225
cg16758084	cg16758084	NA	NA	8658	0.319	0.7496	+-+-+++--+	23.5	11.757	9	0.2273	cg16758084	37	3	55108493	CACNA2D3	0.963600527803519
cg12290450	cg12290450	NA	NA	8662	-0.319	0.7496	--+--+++--	0	7.398	9	0.5957	cg12290450	37	2	113670135	IL1F7;IL1F7;IL1F7;IL1F7	0.964042552167297
cg02918910	cg02918910	NA	NA	8660	0.319	0.7496	+-++++---+	9.4	9.933	9	0.3559	cg02918910	37	1	151032962	MLLT11;CDC42SE1;MLLT11;CDC42SE1	0.968681169185964
cg10111764	cg10111764	NA	NA	8655	0.319	0.7496	-++-++--+-	0	4.735	9	0.8568	cg10111764	37	1	203095196		0.975804374928329
cg09486861	cg09486861	NA	NA	8660	0.319	0.7496	-++++---++	26.6	12.257	9	0.1992	cg09486861	37	6	711028		0.912074878094172
cg06373940	cg06373940	NA	NA	8661	0.319	0.7496	+---+-+--+	33	13.425	9	0.1443	cg06373940	37	2	128052778	ERCC3	0.94237811536828
cg18581173	cg18581173	NA	NA	8662	0.319	0.7496	-+-+----++	20.9	11.377	9	0.2507	cg18581173	37	15	71408603	CT62	0.941671653543594
cg03338220	cg03338220	NA	NA	8661	-0.319	0.7496	++++------	0	3.66	9	0.9323	cg03338220	37	19	42580251	ZNF574	0.9757637178922
cg19911257	cg19911257	NA	NA	8622	-0.319	0.7496	--+--++-++	0	5.94	9	0.746	cg19911257	37	2	54084393	GPR75;LOC100302652	0.956982127823616
cg11544882	cg11544882	NA	NA	8662	-0.319	0.7496	+--+-+-+--	0	3.408	9	0.9459	cg11544882	37	17	79388244	BAHCC1	0.930592261962789
cg03944501	cg03944501	NA	NA	8662	0.319	0.7496	-+++-++--+	0	2.957	9	0.966	cg03944501	37	15	63115986	TLN2;MIR190	0.973985752618555
cg14023239	cg14023239	NA	NA	8660	-0.319	0.7496	--+--++---	36.5	14.183	9	0.116	cg14023239	37	3	183209713	KLHL6	0.962276047086261
cg14019615	cg14019615	NA	NA	7931	0.319	0.7496	---+++?+++	0	4.372	8	0.8221	cg14019615	37	10	71874001	AIFM2	0.937960702744529
cg13130201	cg13130201	NA	NA	8662	-0.319	0.7496	+-+++----+	0	4.95	9	0.8386	cg13130201	37	1	115124302	BCAS2	0.897241449180628
cg20848130	cg20848130	NA	NA	8660	-0.319	0.7496	+--+-+++--	0	5.282	9	0.8091	cg20848130	37	1	228337776	GJC2	0.967172404923689
cg07164556	cg07164556	NA	NA	8662	-0.319	0.7496	------++-+	0	6.202	9	0.7196	cg07164556	37	1	145727247	PDZK1	0.97196826430022
cg26650480	cg26650480	NA	NA	8662	0.319	0.7496	++-+---+--	3.4	9.321	9	0.4082	cg26650480	37	20	4796176	RASSF2;RASSF2	0.947588459632367
cg06951969	cg06951969	NA	NA	8662	0.319	0.7496	-++-----++	54	19.566	9	0.02079	cg06951969	37	15	66996086	SMAD6;SMAD6	0.9753882820107
cg01088070	cg01088070	NA	NA	8659	-0.319	0.7496	+-+-+----+	0	6.751	9	0.6631	cg01088070	37	6	71665395	B3GAT2	0.972294226222111
cg00563348	cg00563348	NA	NA	8655	0.319	0.7496	--++++++-+	0	6.926	9	0.6448	cg00563348	37	15	41184109		0.962456609365369
cg09304803	cg09304803	NA	NA	8659	-0.319	0.7496	--+++---++	0	6.512	9	0.6878	cg09304803	37	7	149976		0.946723580353943
cg14634447	cg14634447	NA	NA	8661	0.319	0.7497	+-++-+++-+	0	4.095	9	0.9051	cg14634447	37	9	27576472		0.951242330499081
cg20151452	cg20151452	NA	NA	8647	-0.319	0.7497	-+--+--++-	42.2	15.57	9	0.07642	cg20151452	37	11	86290281	ME3;ME3;ME3	0.967217857825555
cg06693667	cg06693667	NA	NA	7927	0.319	0.7497	++-++-?-+-	2	8.162	8	0.4178	cg06693667	37	20	57426570	GNAS;GNAS;GNAS;GNASAS	0.934974098246384
cg21142349	cg21142349	NA	NA	8658	-0.319	0.7497	+++---+--+	0.9	9.078	9	0.4301	cg21142349	37	12	116648435	MED13L	0.86949135245675
cg04079251	cg04079251	NA	NA	8662	-0.319	0.7497	-----++--+	0	7.237	9	0.6125	cg04079251	37	1	45120632	TMEM53	0.957386235890109
cg23445878	cg23445878	NA	NA	8661	0.319	0.7497	++-+--+-+-	0	6.162	9	0.7236	cg23445878	37	12	127545350		0.889773545333885
cg25873974	cg25873974	NA	NA	8662	0.319	0.7497	-++-+++--+	0	6.29	9	0.7106	cg25873974	37	10	134944901	GPR123	0.97252987691826
cg20482274	cg20482274	NA	NA	8660	-0.319	0.7497	-++--+++--	39.3	14.822	9	0.09595	cg20482274	37	20	35971659	SRC	0.943074127186429
cg24395128	cg24395128	NA	NA	8662	0.319	0.7497	+---++-+++	0	6.469	9	0.6922	cg24395128	37	17	57184525	TRIM37;TRIM37	0.965065877555278
cg11662098	cg11662098	NA	NA	8657	-0.319	0.7497	-++--+--++	0	8.951	9	0.4418	cg11662098	37	6	117923795	GOPC;GOPC	0.955787546070143
cg02883147	cg02883147	NA	NA	8660	0.319	0.7497	-+-++---++	0	7.927	9	0.5415	cg02883147	37	12	9217769	LOC144571	0.965275348666794
cg06139006	cg06139006	NA	NA	8652	-0.319	0.7497	-+-+--+++-	0	6.643	9	0.6742	cg06139006	37	12	132682698	GALNT9;GALNT9	0.895356573013171
cg13155863	cg13155863	NA	NA	8662	-0.319	0.7497	-+-++++-+-	34	13.638	9	0.1358	cg13155863	37	17	7328921	C17orf74	0.966208279753823
cg25839023	cg25839023	NA	NA	8659	0.319	0.7497	+++-+---++	0	8.653	9	0.4699	cg25839023	37	3	22414349		0.896717709772038
cg15495091	cg15495091	NA	NA	8655	-0.319	0.7497	+---+-++--	20.7	11.347	9	0.2527	cg15495091	37	13	113491819	ATP11A;ATP11A	0.975038833123894
cg00133403	cg00133403	NA	NA	8657	-0.319	0.7497	---+-++--+	2.9	9.268	9	0.4129	cg00133403	37	16	57212731	FAM192A	0.898952650006909
cg26608486	cg26608486	NA	NA	8648	0.319	0.7497	+-+-+++++-	21.6	11.477	9	0.2444	cg26608486	37	16	88482341		0.97252987691826
cg15707455	cg15707455	NA	NA	8661	-0.319	0.7497	+-+++--+--	0	6.557	9	0.6831	cg15707455	37	1	28157011	PPP1R8;PPP1R8;PPP1R8	0.974218981341664
cg07590004	cg07590004	NA	NA	8662	0.319	0.7497	+---+++-++	0	5.141	9	0.8219	cg07590004	37	7	139522635	TBXAS1;TBXAS1	0.918685196555127
cg27179367	cg27179367	NA	NA	8662	0.319	0.7497	+-----++++	33.6	13.548	9	0.1393	cg27179367	37	1	208347965	PLXNA2	0.925971978936457
cg19005390	cg19005390	NA	NA	8661	0.319	0.7497	+----+++--	7.5	9.731	9	0.3727	cg19005390	37	13	110852582	COL4A1	0.967172404923689
cg02672854	cg02672854	NA	NA	8661	-0.319	0.7497	+-+-++--+-	0	8.87	9	0.4493	cg02672854	37	6	26521696	HCG11	0.943222443048315
cg01483139	cg01483139	NA	NA	8627	-0.319	0.7497	--+-+-+++-	0	4.461	9	0.8786	cg01483139	37	4	187549458	FAT1	0.898952650006909
cg24120411	cg24120411	NA	NA	8661	0.319	0.7497	-++--+--+-	10.9	10.102	9	0.3423	cg24120411	37	12	56223501	DNAJC14	0.933529483118796
cg25503999	cg25503999	NA	NA	8655	-0.319	0.7497	-++++--++-	39.2	14.797	9	0.09667	cg25503999	37	18	74774466	MBP;MBP	0.950359069691119
cg19750174	cg19750174	NA	NA	8658	0.319	0.7497	++++-++---	14.9	10.58	9	0.3056	cg19750174	37	19	36906819	ZFP82	0.952276915612154
cg15623687	cg15623687	NA	NA	8661	0.319	0.7497	-+++-+-+--	22.2	11.561	9	0.2392	cg15623687	37	7	112001736		0.972144463646701
cg06720001	cg06720001	NA	NA	8659	-0.319	0.7497	--++-+-+--	31.4	13.118	9	0.1574	cg06720001	37	18	51795815	POLI	0.959809709374155
cg16348158	cg16348158	NA	NA	8661	0.319	0.7497	-++++--++-	30.9	13.028	9	0.1614	cg16348158	37	1	3036916	PRDM16;PRDM16	0.932603776866176
cg00990020	cg00990020	NA	NA	8622	-0.319	0.7497	+----++--+	14	10.469	9	0.3139	cg00990020	37	13	113357112	ATP11A;ATP11A	0.958219272190118
cg22256309	cg22256309	NA	NA	8661	-0.319	0.7497	-+++--+---	12.4	10.269	9	0.3292	cg22256309	37	11	134176888	GLB1L3	0.969758416448755
cg08329471	cg08329471	NA	NA	8659	0.319	0.7497	+-+--+++--	53.1	19.184	9	0.02367	cg08329471	37	12	130953464	RIMBP2	0.942396934897797
cg23953254	cg23953254	NA	NA	8659	0.319	0.7497	++-+--+--+	0	4.783	9	0.8528	cg23953254	37	5	359577	AHRR	0.883185671761555
cg18315861	cg18315861	NA	NA	8508	0.319	0.7497	-++--+-+-+	0	7.248	9	0.6113	cg18315861	37	1	248789976	OR2T11	0.966291882028397
cg24408436	cg24408436	NA	NA	8662	0.319	0.7497	+--+++--++	9.5	9.941	9	0.3553	cg24408436	37	11	64739374		0.93640615472313
cg16677112	cg16677112	NA	NA	8661	0.319	0.7497	+++-++--+-	24.1	11.862	9	0.2212	cg16677112	37	1	155103905	EFNA1;EFNA1	0.957422687729632
cg27662505	cg27662505	NA	NA	8662	0.319	0.7498	---+-++-++	0	8.309	9	0.5033	cg27662505	37	16	21608593		0.974040168619452
cg11933464	cg11933464	NA	NA	8659	-0.319	0.7498	+---++--+-	13.1	10.352	9	0.3228	cg11933464	37	11	62379787	ROM1;EML3	0.955548410693042
cg11556696	cg11556696	NA	NA	8662	-0.319	0.7498	-+--++-+++	27.4	12.397	9	0.1918	cg11556696	37	2	202597035	ALS2	0.965340068239219
cg06349851	cg06349851	NA	NA	8662	-0.319	0.7498	+---+-++--	53.9	19.53	9	0.02104	cg06349851	37	3	64193180	PRICKLE2	0.940764784780605
cg23860279	cg23860279	NA	NA	8662	0.319	0.7498	+++-+--++-	59.6	22.294	9	0.007993	cg23860279	37	19	49991061	RPL13AP5;RPL13A	0.973122837091675
cg27099262	cg27099262	NA	NA	8657	0.319	0.7498	--++++++--	49	17.651	9	0.03945	cg27099262	37	12	20263199		0.966208279753823
cg05335315	cg05335315	NA	NA	8662	0.319	0.7498	+++-+---++	0	5.455	9	0.793	cg05335315	37	14	105635708	JAG2;JAG2	0.959110890384308
cg03853793	cg03853793	NA	NA	7928	-0.319	0.7498	++--++?+--	0	5.63	8	0.6886	cg03853793	37	6	166796891	BRP44L	0.963605672764264
cg02246683	cg02246683	NA	NA	8639	-0.319	0.7498	+---+-+--+	24.2	11.875	9	0.2204	cg02246683	37	8	71259403	NCOA2	0.965236438950703
cg02532037	cg02532037	NA	NA	8661	-0.319	0.7498	-+-+++---+	6.4	9.616	9	0.3824	cg02532037	37	11	111848078	DIXDC1;DIXDC1;DIXDC1	0.888655760685437
cg18206017	cg18206017	NA	NA	8661	0.319	0.7498	+++-++---+	67	27.237	9	0.001278	cg18206017	37	6	84563387	RIPPLY2	0.962882109521785
cg11798489	cg11798489	NA	NA	8662	0.319	0.7498	--+--+++--	19.7	11.209	9	0.2617	cg11798489	37	3	46531037		0.96262606639749
cg05443407	cg05443407	NA	NA	8656	-0.319	0.7498	+--+-+++--	5.1	9.479	9	0.3942	cg05443407	37	17	35403397	AATF	0.962456609365369
cg00230183	cg00230183	NA	NA	8653	0.319	0.7498	+++++-+-+-	24.3	11.897	9	0.2192	cg00230183	37	16	88882565	GALNS	0.957396477531886
cg26434225	cg26434225	NA	NA	8660	-0.319	0.7498	+-+-+--++-	37.5	14.389	9	0.1091	cg26434225	37	8	80942688	MRPS28	0.975506705198483
cg24849517	cg24849517	NA	NA	8660	0.319	0.7498	+++---+--+	2.1	9.196	9	0.4194	cg24849517	37	15	74661541	CYP11A1	0.972615043380562
cg09125430	cg09125430	NA	NA	8662	0.319	0.7498	+++++--++-	9.4	9.929	9	0.3562	cg09125430	37	12	21927433	KCNJ8	0.894395175118528
cg23506350	cg23506350	NA	NA	8647	-0.319	0.7498	++++------	24.8	11.967	9	0.2152	cg23506350	37	3	125094322	ZNF148	0.928988386603956
cg07673230	cg07673230	NA	NA	8662	0.319	0.7498	+-+---+-++	0	6.16	9	0.7238	cg07673230	37	8	98789233	LAPTM4B	0.895613066212184
cg00247426	cg00247426	NA	NA	8662	-0.319	0.7498	--+-+-+---	0	4.854	9	0.8469	cg00247426	37	1	19051735	PAX7;PAX7;PAX7	0.970989050394578
cg21242356	cg21242356	NA	NA	8660	-0.319	0.7498	--+-+----+	0	4.032	9	0.9093	cg21242356	37	17	46667683	LOC404266;LOC404266	0.894395175118528
cg18863105	cg18863105	NA	NA	7931	-0.319	0.7498	--++++?---	65.4	23.124	8	0.003209	cg18863105	37	3	183149726		0.922688621143768
cg27578726	cg27578726	NA	NA	8645	0.319	0.7498	--+----+++	0	4.547	9	0.8719	cg27578726	37	20	61148856	C20orf166;C20orf200	0.975890205367105
cg13393711	cg13393711	NA	NA	7932	-0.319	0.7498	--+-++?-+-	25.2	10.691	8	0.2198	cg13393711	37	5	176002121	PCDH24	0.94237811536828
cg18018990	cg18018990	NA	NA	8660	0.319	0.7498	-++++--+++	13.2	10.375	9	0.321	cg18018990	37	7	34335534		0.950398778684709
cg14729456	cg14729456	NA	NA	8650	-0.319	0.7498	--+--+++--	0	6.12	9	0.7279	cg14729456	37	17	27324244	SEZ6;SEZ6	0.967052549117728
cg07472750	cg07472750	NA	NA	8653	-0.319	0.7498	+++-+---+-	18.5	11.042	9	0.2728	cg07472750	37	13	31039592	HMGB1	0.9753882820107
cg13389958	cg13389958	NA	NA	8661	0.319	0.7498	-+----+++-	22.8	11.659	9	0.2332	cg13389958	37	7	27280924	EVX1	0.947173272652331
cg06131526	cg06131526	NA	NA	8660	-0.319	0.7498	+++-+----+	16	10.716	9	0.2956	cg06131526	37	6	153305338	FBXO5;FBXO5	0.873080104106262
cg17892150	cg17892150	NA	NA	8648	-0.319	0.7498	+-+-+-+++-	0	3.326	9	0.95	cg17892150	37	10	133769511	PPP2R2D;PPP2R2D;PPP2R2D	0.89784469910208
cg04511966	cg04511966	NA	NA	8659	0.319	0.7498	-++----+++	0	8.513	9	0.4834	cg04511966	37	5	180618506		0.854615774386842
cg08655206	cg08655206	NA	NA	8662	-0.319	0.7498	++------+-	0	5.011	9	0.8333	cg08655206	37	1	221058198	HLX	0.925100260856023
cg21538511	cg21538511	NA	NA	8657	-0.319	0.7498	+-+----++-	0	8.682	9	0.4671	cg21538511	37	1	179335216	C1orf125;C1orf125	0.966208279753823
cg23765086	cg23765086	NA	NA	8662	0.319	0.7498	++---+++--	0	8.158	9	0.5183	cg23765086	37	7	44348976	CAMK2B;CAMK2B;CAMK2B;CAMK2B;CAMK2B;CAMK2B;CAMK2B;CAMK2B	0.809485372490688
cg15555956	cg15555956	NA	NA	8660	0.319	0.7498	--++++++--	61.2	23.182	9	0.005801	cg15555956	37	5	140613479	PCDHB18	0.939510219376753
cg26360930	cg26360930	NA	NA	8662	0.319	0.7498	--+--++++-	20.5	11.32	9	0.2544	cg26360930	37	8	12952504	DLC1;DLC1;DLC1	0.975804374928329
cg22288012	cg22288012	NA	NA	8661	0.319	0.7498	----++-+++	6.6	9.637	9	0.3806	cg22288012	37	8	119878944		0.958896221092229
cg23412136	cg23412136	NA	NA	8658	0.319	0.7498	-+++++--+-	0	6.046	9	0.7353	cg23412136	37	2	179345022	MIR548N;PLEKHA3	0.939368559661976
cg18867321	cg18867321	NA	NA	8660	-0.319	0.7498	+++--+----	25.5	12.074	9	0.2091	cg18867321	37	14	73493951	ZFYVE1	0.951541849609724
cg02127689	cg02127689	NA	NA	8662	-0.319	0.7498	+-+---+++-	0	8.623	9	0.4727	cg02127689	37	6	5849049		0.958087619460176
cg12936335	cg12936335	NA	NA	8662	-0.319	0.7498	++--++-+-+	0	7.087	9	0.6281	cg12936335	37	6	150286212	ULBP1	0.947173272652331
cg21407196	cg21407196	NA	NA	8659	-0.319	0.7499	-+--++-+--	0	5.786	9	0.7611	cg21407196	37	1	46751975	LRRC41	0.964545153701033
cg13084669	cg13084669	NA	NA	8662	0.319	0.7499	---++--+++	0	6.434	9	0.6959	cg13084669	37	19	10224668	PPAN-P2RY11;P2RY11	0.972343032889105
cg21535772	cg21535772	NA	NA	8661	-0.319	0.7499	--+++----+	0	4.82	9	0.8497	cg21535772	37	2	171679906	GAD1;GAD1	0.964545153701033
cg26707001	cg26707001	NA	NA	7931	0.319	0.7499	-+-+-+?+-+	0	3.849	8	0.8705	cg26707001	37	11	117800062	TMPRSS13;TMPRSS13	0.912241786519114
cg18557145	cg18557145	NA	NA	8662	0.319	0.7499	+--+++++-+	8.6	9.847	9	0.3631	cg18557145	37	9	35618083	CD72	0.921472335768641
cg10463299	cg10463299	NA	NA	8662	0.319	0.7499	+-+++---++	0	5.283	9	0.8089	cg10463299	37	20	54987330	CASS4;CASS4;CASS4;CASS4;CASS4;CASS4;CASS4	0.973122837091675
cg00719899	cg00719899	NA	NA	8662	-0.319	0.7499	--++-++++-	12.6	10.292	9	0.3274	cg00719899	37	3	138952852	PISRT1	0.832580912302807
cg00646381	cg00646381	NA	NA	7927	0.319	0.7499	--++++?-+-	0	7.803	8	0.4529	cg00646381	37	17	77835854		0.942024715032755
cg25306089	cg25306089	NA	NA	8662	0.319	0.7499	++-+-+--+-	34.1	13.653	9	0.1352	cg25306089	37	5	106677853		0.881570349499542
cg07551200	cg07551200	NA	NA	8661	-0.319	0.7499	-+--++++-+	0	5.045	9	0.8304	cg07551200	37	10	75684476		0.830869968054276
cg27046052	cg27046052	NA	NA	8662	-0.319	0.7499	+-+---+--+	37.4	14.37	9	0.1098	cg27046052	37	15	23810652	MKRN3;MKRN3	0.945296995628044
cg24272902	cg24272902	NA	NA	8659	0.319	0.7499	+++++--+++	24.1	11.864	9	0.2211	cg24272902	37	3	178867151	PIK3CA	0.94851513592668
cg07311994	cg07311994	NA	NA	8661	0.319	0.7499	--+++++-++	15.9	10.696	9	0.2972	cg07311994	37	3	8941470	RAD18	0.969758416448755
cg01517680	cg01517680	NA	NA	8659	0.319	0.7499	--++--++-+	0	2.77	9	0.9727	cg01517680	37	16	49499006		0.967348324467111
cg05919982	cg05919982	NA	NA	8662	-0.319	0.7499	++-++-+-+-	0	5.507	9	0.7881	cg05919982	37	19	1117571	SBNO2;SBNO2	0.962622499343928
cg27500575	cg27500575	NA	NA	8662	0.319	0.7499	+---+++-++	40.2	15.048	9	0.08963	cg27500575	37	20	60739596	SS18L1	0.963326920461716
cg14841453	cg14841453	NA	NA	8657	-0.319	0.7499	+-+---+---	25.3	12.053	9	0.2104	cg14841453	37	12	55884723	OR6C68	0.944205509636931
cg08452658	cg08452658	NA	NA	8660	-0.319	0.7499	+-+--+--+-	0	8.275	9	0.5067	cg08452658	37	15	83776271	TM6SF1;TM6SF1	0.974590096862349
cg13866214	cg13866214	NA	NA	8661	-0.319	0.7499	---+-+++-+	50.6	18.233	9	0.03257	cg13866214	37	18	12304803		0.966291882028397
cg12166018	cg12166018	NA	NA	8660	-0.319	0.7499	++-+--+---	0	8.962	9	0.4408	cg12166018	37	15	72564196	PARP6	0.956074375898099
cg25169875	cg25169875	NA	NA	8661	-0.319	0.7499	+-+------+	0	7.853	9	0.549	cg25169875	37	11	58347178	ZFP91;ZFP91-CNTF	0.973936575197288
cg20295186	cg20295186	NA	NA	8657	-0.319	0.7499	----+++--+	65.6	26.157	9	0.001925	cg20295186	37	1	70225930	LRRC7	0.952097615669085
cg05718426	cg05718426	NA	NA	8662	-0.319	0.7499	-+--++---+	0	6.972	9	0.64	cg05718426	37	16	28949128	CD19	0.965065877555278
cg26419378	cg26419378	NA	NA	8660	-0.319	0.7499	--+--+-++-	32	13.235	9	0.1523	cg26419378	37	5	14299110	TRIO	0.918411364092201
cg25699199	cg25699199	NA	NA	8661	0.319	0.7499	----+-+-++	0.7	9.068	9	0.431	cg25699199	37	4	737005	PCGF3	0.93640615472313
cg00946992	cg00946992	NA	NA	8662	-0.319	0.7499	-+++-----+	0	8.766	9	0.4591	cg00946992	37	14	29227969		0.961520642860288
cg16382722	cg16382722	NA	NA	8662	0.319	0.7499	+----+++++	0	4.7	9	0.8597	cg16382722	37	16	314174	ITFG3	0.966291882028397
cg10249570	cg10249570	NA	NA	8660	-0.319	0.7499	---+++++-+	0	7.462	9	0.5891	cg10249570	37	19	2947905		0.947173272652331
cg06916670	cg06916670	NA	NA	8661	-0.319	0.7499	-+--+--+-+	0	4.49	9	0.8763	cg06916670	37	1	202829945	LOC148709	0.96306529929861
cg02984184	cg02984184	NA	NA	8661	-0.319	0.7499	+---+-+--+	36.2	14.11	9	0.1185	cg02984184	37	11	35966322	LDLRAD3	0.794515525272621
cg24004187	cg24004187	NA	NA	8652	-0.319	0.7499	+++-+---+-	51.1	18.417	9	0.03064	cg24004187	37	17	54857463		0.965275348666794
cg21644077	cg21644077	NA	NA	8660	0.319	0.7499	+-+--+++--	0	8.199	9	0.5142	cg21644077	37	3	139012477		0.947291792374014
cg09740598	cg09740598	NA	NA	8660	0.319	0.7499	--+--+++--	66.5	26.828	9	0.001493	cg09740598	37	17	26808425	SLC13A2;SLC13A2;SLC13A2;SLC13A2	0.966291882028397
cg16509592	cg16509592	NA	NA	8658	0.319	0.7499	-++-++++--	38.2	14.566	9	0.1036	cg16509592	37	2	106120415		0.973253536417808
cg02836965	cg02836965	NA	NA	8661	0.319	0.7499	++----+-++	47.9	17.278	9	0.04453	cg02836965	37	8	14166508	SGCZ	0.94237811536828
cg25873214	cg25873214	NA	NA	7922	0.319	0.75	-+++--?--+	0	5.993	8	0.648	cg25873214	37	11	47587499	PTPMT1;PTPMT1	0.913338268627983
cg16547450	cg16547450	NA	NA	8656	0.319	0.75	++++---++-	15.5	10.647	9	0.3007	cg16547450	37	13	21141711	IFT88;IFT88	0.966291882028397
cg13720472	cg13720472	NA	NA	8662	0.319	0.75	-++-+--++-	61.7	23.473	9	0.005217	cg13720472	37	19	10381063	ICAM1	0.919720645823569
cg06464369	cg06464369	NA	NA	8662	0.319	0.75	+++++-+-+-	1.9	9.175	9	0.4213	cg06464369	37	5	1005292		0.906064395643955
cg14443470	cg14443470	NA	NA	8659	0.319	0.75	+-+++-++-+	0	6.051	9	0.7348	cg14443470	37	9	129252572	FAM125B	0.975664602076639
cg12740037	cg12740037	NA	NA	8662	-0.319	0.75	--+----+++	29.6	12.79	9	0.1724	cg12740037	37	15	100891257	FLJ42289;FLJ42289	0.972332300744155
cg24407308	cg24407308	NA	NA	8661	-0.319	0.75	-+--++-++-	21.1	11.413	9	0.2484	cg24407308	37	11	46354997	DGKZ	0.974786188615179
cg09887059	cg09887059	NA	NA	8659	-0.319	0.75	--+++-+---	6.6	9.634	9	0.381	cg09887059	37	12	113916664		0.966099504994745
cg22975671	cg22975671	NA	NA	8661	-0.319	0.75	+++-+---++	0	8.42	9	0.4924	cg22975671	37	17	6926269	BCL6B	0.95907400241306
cg04213213	cg04213213	NA	NA	8659	-0.319	0.75	+++-------	0	4.567	9	0.8703	cg04213213	37	3	16831943		0.862114956893766
cg08219438	cg08219438	NA	NA	8659	0.319	0.75	-+-----+++	52.9	19.111	9	0.02426	cg08219438	37	19	47925480		0.959721364696831
cg05455234	cg05455234	NA	NA	8661	0.319	0.75	-++-+-+--+	0	8.162	9	0.5179	cg05455234	37	21	47847919	PCNT	0.955706276384971
cg03745244	cg03745244	NA	NA	8650	-0.319	0.75	++----+-+-	16.6	10.791	9	0.2903	cg03745244	37	1	16399725	FAM131C	0.974901859617118
cg09789636	cg09789636	NA	NA	8655	0.319	0.75	-+-+----++	17.1	10.858	9	0.2856	cg09789636	37	1	248021163	TRIM58	0.943074127186429
cg05745223	cg05745223	NA	NA	8657	0.319	0.75	+-+-----++	0	7.309	9	0.605	cg05745223	37	2	74730630	LOC151534;LBX2	0.944150794111479
cg11144990	cg11144990	NA	NA	8660	-0.319	0.75	--++---++-	0	5.135	9	0.8224	cg11144990	37	12	102455902	CCDC53	0.933467885731326
cg00534362	cg00534362	NA	NA	8657	0.319	0.75	--+++-+++-	0	8.638	9	0.4713	cg00534362	37	22	21335304	AIFM3;AIFM3;AIFM3;LZTR1;AIFM3	0.931280767987514
cg17071639	cg17071639	NA	NA	8661	0.319	0.75	++--++---+	0	5.583	9	0.7808	cg17071639	37	11	125365478	FEZ1;FEZ1	0.957981523734582
cg05095158	cg05095158	NA	NA	8661	0.319	0.75	-+--++-++-	10.4	10.04	9	0.3472	cg05095158	37	11	13030873	RASSF10	0.96306529929861
cg24373865	cg24373865	NA	NA	8660	-0.319	0.75	++-++---+-	0	3.41	9	0.9458	cg24373865	37	1	44716226	ERI3	0.97252987691826
cg02484633	cg02484633	NA	NA	8657	0.319	0.75	+-++-++--+	0	8.677	9	0.4676	cg02484633	37	6	33559603	C6orf227	0.971587983860341
cg27173151	cg27173151	NA	NA	8660	0.319	0.75	+-+--+-+++	14.5	10.527	9	0.3095	cg27173151	37	1	203598330	ATP2B4;ATP2B4	0.968172651681855
cg23334662	cg23334662	NA	NA	8661	0.319	0.75	+-+++-++-+	0	7.692	9	0.5655	cg23334662	37	2	198540518	RFTN2;RFTN2	0.974906095577206
cg06775570	cg06775570	NA	NA	8659	0.319	0.75	++++-+---+	0	6.256	9	0.714	cg06775570	37	1	201857621	SHISA4;SHISA4	0.962446719323028
cg10625090	cg10625090	NA	NA	7932	-0.319	0.75	+++-+-?---	0	5.641	8	0.6874	cg10625090	37	1	3731643	KIAA0562	0.894395175118528
cg22504024	cg22504024	NA	NA	8643	-0.319	0.75	--++-+++--	28.5	12.586	9	0.1823	cg22504024	37	12	111710593	CUX2	0.942869608205243
cg23587717	cg23587717	NA	NA	8661	-0.319	0.75	--+-+--+++	36.3	14.12	9	0.1181	cg23587717	37	6	166797178	BRP44L	0.883982077861741
cg09693464	cg09693464	NA	NA	8652	0.319	0.75	++++-+--++	16.8	10.822	9	0.2881	cg09693464	37	7	41744949	LOC285954;LOC285954	0.94279708964484
cg07209686	cg07209686	NA	NA	8662	0.319	0.75	-+---+-+++	18	10.97	9	0.2777	cg07209686	37	20	1103280	PSMF1;PSMF1	0.955661316509239
cg09077096	cg09077096	NA	NA	8660	-0.319	0.75	+----+++--	37.3	14.354	9	0.1103	cg09077096	37	7	3033798	CARD11	0.940555743051194
cg15305070	cg15305070	NA	NA	8659	0.319	0.75	----+-++++	0	8.296	9	0.5046	cg15305070	37	2	925929		0.953335255783042
cg00495352	cg00495352	NA	NA	8660	0.319	0.75	++--+++-++	35.7	13.99	9	0.1227	cg00495352	37	19	19304836	RFXANK;RFXANK;LOC729991-MEF2B;LOC729991;LOC729991-MEF2B;LOC729991;LOC729991-MEF2B	0.946852829005408
cg15048948	cg15048948	NA	NA	8660	0.319	0.75	-+++---++-	2	9.187	9	0.4202	cg15048948	37	3	196158458	UBXN7	0.967110971749232
cg26071806	cg26071806	NA	NA	8662	0.319	0.75	-+-+++-+--	0	2.357	9	0.9845	cg26071806	37	7	100318239	EPO	0.945296995628044
cg04904388	cg04904388	NA	NA	8660	-0.319	0.75	--+-+-+++-	58.8	21.86	9	0.009333	cg04904388	37	2	74772791	LOXL3	0.965483385366428
cg03024536	cg03024536	NA	NA	8659	0.319	0.75	++--+---++	0	7.184	9	0.6179	cg03024536	37	3	16555452	RFTN1	0.949162470645765
cg04602747	cg04602747	NA	NA	8654	-0.319	0.75	--+++-+-+-	0	5.381	9	0.8	cg04602747	37	6	118273169	SLC35F1	0.927588755451169
cg13927387	cg13927387	NA	NA	8658	-0.319	0.75	----+--+++	13.4	10.396	9	0.3194	cg13927387	37	11	101980807	YAP1;YAP1	0.965065877555278
cg03800844	cg03800844	NA	NA	8659	0.318	0.7501	--++--+-+-	0	7.371	9	0.5986	cg03800844	37	13	112652438		0.972207310844885
cg17785202	cg17785202	NA	NA	8243	-0.319	0.7501	+---?+--++	0	5.035	8	0.7538	cg17785202	37	1	14870226		0.972749320360685
cg10152624	cg10152624	NA	NA	8653	-0.318	0.7501	--+-+++++-	42.2	15.567	9	0.07649	cg10152624	37	4	1346939	KIAA1530	0.96832771037404
cg21523574	cg21523574	NA	NA	8661	0.318	0.7501	+-+-+-++--	11.1	10.126	9	0.3404	cg21523574	37	14	23595597	SLC7A8;SLC7A8	0.909636239213922
cg08859095	cg08859095	NA	NA	8650	0.318	0.7501	+++-+----+	0	4.853	9	0.847	cg08859095	37	1	32827824	LOC100128071;LOC100128071;TSSK3	0.973461725894652
cg05505459	cg05505459	NA	NA	8660	0.318	0.7501	-+----++++	37.2	14.32	9	0.1114	cg05505459	37	1	911995	C1orf170	0.974040168619452
cg03724260	cg03724260	NA	NA	8662	-0.319	0.7501	--+++--+-+	0	8.264	9	0.5077	cg03724260	37	17	7387800	ZBTB4;POLR2A	0.960480273954195
cg19287064	cg19287064	NA	NA	8662	-0.319	0.7501	-+--++---+	0	5.139	9	0.8221	cg19287064	37	17	78804321	RPTOR;RPTOR	0.924180566116559
cg23279833	cg23279833	NA	NA	8662	-0.319	0.7501	-+-------+	0	2.436	9	0.9826	cg23279833	37	17	74141401	RNF157	0.919166911737374
cg25342864	cg25342864	NA	NA	8661	0.319	0.7501	-+---+++--	16.2	10.744	9	0.2937	cg25342864	37	5	97746735		0.956074375898099
cg27158209	cg27158209	NA	NA	8660	0.319	0.7501	++--++--+-	41	15.247	9	0.08437	cg27158209	37	7	99070484	ZNF789;ZNF789	0.905188670013503
cg00076325	cg00076325	NA	NA	8660	0.318	0.7501	-++--+-+++	0	7.484	9	0.5869	cg00076325	37	2	172974630		0.942964495632291
cg14993293	cg14993293	NA	NA	8657	-0.319	0.7501	+++++--++-	0	8.15	9	0.5191	cg14993293	37	5	89705579	CETN3;CETN3	0.947588459632367
cg06364044	cg06364044	NA	NA	8660	0.319	0.7501	--+-+----+	0	6.521	9	0.6869	cg06364044	37	8	6655944		0.890904105262368
cg11585071	cg11585071	NA	NA	8657	0.318	0.7501	--++--++--	15.9	10.7	9	0.2968	cg11585071	37	1	3615457	TP73;TP73;TP73;TP73	0.966291882028397
cg24674635	cg24674635	NA	NA	8659	-0.319	0.7501	---+-+---+	0	6.69	9	0.6694	cg24674635	37	20	6750696	BMP2	0.967641037967946
cg09642749	cg09642749	NA	NA	8660	-0.319	0.7501	+---+---+-	0	6.907	9	0.6468	cg09642749	37	22	39715759	SNORD43;RPL3;RPL3	0.866597313588228
cg14402224	cg14402224	NA	NA	8662	-0.318	0.7501	---++++---	0	5.399	9	0.7982	cg14402224	37	7	50570049	DDC;DDC	0.930454735268517
cg07737644	cg07737644	NA	NA	8662	-0.319	0.7501	--++-++++-	0.1	9.007	9	0.4367	cg07737644	37	7	40961163		0.960911548267167
cg14468280	cg14468280	NA	NA	8649	0.319	0.7501	++--+-+--+	13	10.342	9	0.3235	cg14468280	37	20	47862976	ZNFX1	0.96262606639749
cg15975769	cg15975769	NA	NA	8661	0.319	0.7501	-++--+-+++	0	6.859	9	0.6518	cg15975769	37	3	19521725	KCNH8	0.962711967987629
cg24491776	cg24491776	NA	NA	8662	-0.319	0.7501	+--+--+--+	0	7.527	9	0.5824	cg24491776	37	6	33853268		0.93640615472313
cg18765659	cg18765659	NA	NA	8661	0.319	0.7501	+---++++-+	0	6.424	9	0.6968	cg18765659	37	15	69018349	CORO2B	0.90431813207533
cg13836270	cg13836270	NA	NA	8659	-0.318	0.7501	++-----++-	0	2.322	9	0.9853	cg13836270	37	9	115913781	SLC31A2	0.910115018424048
cg27553501	cg27553501	NA	NA	8662	-0.318	0.7501	+-+-+---+-	0	8.138	9	0.5203	cg27553501	37	19	37340694	ZNF345	0.956388673984989
cg01877212	cg01877212	NA	NA	8649	0.319	0.7501	+++++---+-	13	10.344	9	0.3233	cg01877212	37	12	105379977	C12orf45	0.941276907841392
cg00843019	cg00843019	NA	NA	8662	0.318	0.7501	++---++++-	4	9.376	9	0.4033	cg00843019	37	19	48785784	ZNF114	0.970210846072188
cg09806485	cg09806485	NA	NA	8662	0.318	0.7501	+++---+---	0	2.198	9	0.9879	cg09806485	37	1	59798326	FGGY;FGGY	0.926236478133052
cg09970552	cg09970552	NA	NA	8662	-0.318	0.7501	-----+++-+	0	5.809	9	0.7589	cg09970552	37	11	57520334	BTBD18	0.973273347320228
cg16755220	cg16755220	NA	NA	8661	0.318	0.7501	-++-+--+++	47.7	17.211	9	0.04552	cg16755220	37	16	12070685	RUNDC2A	0.916951569548847
cg21329975	cg21329975	NA	NA	8662	-0.319	0.7501	+-++----++	0	2.437	9	0.9825	cg21329975	37	4	15471214	CC2D2A;CC2D2A;CC2D2A	0.946355162775457
cg26326615	cg26326615	NA	NA	8658	0.319	0.7501	++++++-++-	17	10.838	9	0.287	cg26326615	37	3	18485765		0.93640615472313
cg02294416	cg02294416	NA	NA	8661	0.319	0.7501	+++---+--+	0	5.967	9	0.7432	cg02294416	37	13	59458587		0.946133478496361
cg11959708	cg11959708	NA	NA	8643	0.318	0.7501	--+++--++-	0	8.739	9	0.4617	cg11959708	37	6	30881893	VARS2;VARS2;VARS2	0.948127627171539
cg00923295	cg00923295	NA	NA	8662	-0.318	0.7502	---+--++--	31.7	13.186	9	0.1544	cg00923295	37	10	127510622	BCCIP;BCCIP;BCCIP;UROS	0.894138090593629
cg13274775	cg13274775	NA	NA	8659	0.318	0.7502	+--++-++-+	49.8	17.939	9	0.03589	cg13274775	37	6	74078997	OOEP	0.975038833123894
cg11150191	cg11150191	NA	NA	8661	-0.318	0.7502	---++-++++	6.6	9.638	9	0.3805	cg11150191	37	14	94391285	FAM181A;C14orf86	0.83227644620765
cg26550330	cg26550330	NA	NA	8662	0.318	0.7502	-+++-++-+-	0	7.047	9	0.6322	cg26550330	37	1	228396009	OBSCN;OBSCN	0.847875604288302
cg20897479	cg20897479	NA	NA	8661	0.318	0.7502	+-++-++-+-	15.5	10.649	9	0.3005	cg20897479	37	11	12292577		0.93863156508575
cg19913291	cg19913291	NA	NA	8655	0.318	0.7502	++---+-+-+	0	5.528	9	0.7861	cg19913291	37	6	30295432	HCG18;TRIM39;TRIM39;HCG18;TRIM39	0.965953742106362
cg13582371	cg13582371	NA	NA	8660	0.318	0.7502	--+---+-++	0	7.856	9	0.5488	cg13582371	37	2	161126308		0.921194510493554
cg17128184	cg17128184	NA	NA	8661	0.318	0.7502	+-+-++++--	0	3.877	9	0.9193	cg17128184	37	6	157388928	ARID1B;ARID1B;ARID1B	0.970810654513232
cg20374054	cg20374054	NA	NA	8659	0.318	0.7502	++++-+----	48.3	17.397	9	0.04285	cg20374054	37	11	124735126	ROBO3	0.912074878094172
cg16325251	cg16325251	NA	NA	8659	-0.318	0.7502	+++-+--+--	20.3	11.296	9	0.256	cg16325251	37	5	37883447		0.931185335309153
cg23258173	cg23258173	NA	NA	8662	-0.318	0.7502	+++++-++--	0	6.413	9	0.698	cg23258173	37	2	5506547		0.932603776866176
cg22250531	cg22250531	NA	NA	8659	-0.318	0.7502	+-----+-+-	0	2.675	9	0.9758	cg22250531	37	12	2030200		0.9757637178922
cg06691148	cg06691148	NA	NA	8659	-0.318	0.7502	-+--++--++	50.2	18.09	9	0.03414	cg06691148	37	10	105110957	PCGF6;PCGF6	0.893641272973707
cg02269049	cg02269049	NA	NA	8662	-0.318	0.7502	-+-----+++	26.5	12.241	9	0.2001	cg02269049	37	12	104680606	TXNRD1;TXNRD1;TXNRD1;TXNRD1;TXNRD1	0.952186694293984
cg23214787	cg23214787	NA	NA	8661	0.318	0.7502	+++--+--++	0	7.198	9	0.6165	cg23214787	37	1	220922046	MOSC2	0.971748836773495
cg15126273	cg15126273	NA	NA	8661	0.318	0.7502	+--+-++++-	0	5.241	9	0.8128	cg15126273	37	13	28578045	FLT3	0.972733959939907
cg10881110	cg10881110	NA	NA	8662	0.318	0.7502	-+-+-+++--	41.6	15.4	9	0.08053	cg10881110	37	1	16062737	SLC25A34	0.93640615472313
cg12364031	cg12364031	NA	NA	8657	-0.318	0.7502	-+-+-++---	24.3	11.889	9	0.2197	cg12364031	37	7	20692147	ABCB5;ABCB5;ABCB5;ABCB5	0.865447101123459
cg06044900	cg06044900	NA	NA	8658	-0.318	0.7502	--+++----+	39.2	14.803	9	0.09649	cg06044900	37	20	57467811	GNAS;GNAS;GNAS;GNAS;GNAS;GNAS;GNAS;GNAS	0.966894248777836
cg24707416	cg24707416	NA	NA	8662	0.318	0.7502	+++-++--++	0	5.567	9	0.7824	cg24707416	37	7	1277703		0.961709827777042
cg01425967	cg01425967	NA	NA	8661	0.318	0.7502	--+++---++	38.9	14.725	9	0.09877	cg01425967	37	1	161228203	PCP4L1	0.974456227538088
cg22996009	cg22996009	NA	NA	8662	-0.318	0.7502	--+--++--+	0	8.171	9	0.517	cg22996009	37	2	211457684	CPS1;CPS1;CPS1	0.952821155037673
cg02516288	cg02516288	NA	NA	8647	-0.318	0.7502	+----+--+-	0	5.457	9	0.7928	cg02516288	37	1	155177783	MTX1;THBS3;MTX1	0.96832771037404
cg04694991	cg04694991	NA	NA	8661	0.318	0.7502	+---+++--+	10.6	10.063	9	0.3454	cg04694991	37	10	97219665	SORBS1;SORBS1	0.942409565601911
cg14551881	cg14551881	NA	NA	8662	0.318	0.7502	------++++	18.7	11.068	9	0.2711	cg14551881	37	2	23788592	KLHL29	0.952097615669085
cg21877656	cg21877656	NA	NA	8652	-0.318	0.7502	++++---++-	0	4.234	9	0.8954	cg21877656	37	19	58662188	ZNF329	0.934509437341911
cg11743259	cg11743259	NA	NA	8662	0.318	0.7502	++-+---+--	21	11.399	9	0.2493	cg11743259	37	22	39955925		0.953018390443369
cg04390865	cg04390865	NA	NA	8651	0.318	0.7502	+---+-+--+	7.1	9.687	9	0.3764	cg04390865	37	1	117214010	MIR320B1	0.973068527647081
cg16756442	cg16756442	NA	NA	8660	0.318	0.7502	+-+++++---	51.8	18.667	9	0.02818	cg16756442	37	12	49346866	ARF3	0.967658055967675
cg00595356	cg00595356	NA	NA	8653	-0.318	0.7502	--+++-+--+	0	8.722	9	0.4634	cg00595356	37	21	32931379	TIAM1	0.96794882529332
cg17171325	cg17171325	NA	NA	8659	0.318	0.7502	++++-+-++-	39	14.744	9	0.09822	cg17171325	37	3	10052813	LOC401052	0.931020512699361
cg18575653	cg18575653	NA	NA	8659	-0.318	0.7502	--++--+-+-	15.8	10.693	9	0.2974	cg18575653	37	21	45557961	C21orf33;C21orf33	0.879077615966188
cg04693256	cg04693256	NA	NA	8662	-0.318	0.7502	+++-----++	4.2	9.399	9	0.4013	cg04693256	37	2	95524174	ANKRD20B	0.84890681956732
cg14865284	cg14865284	NA	NA	8622	-0.318	0.7502	++---++++-	0	5.693	9	0.7702	cg14865284	37	7	104688010	MLL5;MLL5	0.958491001912054
cg17318344	cg17318344	NA	NA	8661	0.318	0.7502	-++-+--+++	47.3	17.084	9	0.04742	cg17318344	37	1	116185486	VANGL1	0.951242330499081
cg10074513	cg10074513	NA	NA	8643	-0.318	0.7502	-+--+---++	0	3.571	9	0.9373	cg10074513	37	1	3541656	TPRG1L	0.962622499343928
cg08033551	cg08033551	NA	NA	8661	-0.318	0.7502	------++++	47.6	17.175	9	0.04605	cg08033551	37	15	74659966	CYP11A1;CYP11A1;CYP11A1	0.894036508094682
cg02258920	cg02258920	NA	NA	8661	0.318	0.7502	+----+++-+	0	8.068	9	0.5273	cg02258920	37	13	68343653		0.955140371289495
cg11416669	cg11416669	NA	NA	8285	0.318	0.7502	++-+?-+---	10.7	8.961	8	0.3456	cg11416669	37	10	120069000	C10orf84;C10orf84	0.956607852016394
cg07671622	cg07671622	NA	NA	8662	0.318	0.7502	+---+-+--+	0	6.244	9	0.7153	cg07671622	37	16	70759994	VAC14	0.975631032356256
cg09817024	cg09817024	NA	NA	8641	-0.318	0.7503	-++----++-	0	7.928	9	0.5415	cg09817024	37	8	11471395		0.97196826430022
cg02150354	cg02150354	NA	NA	8660	0.318	0.7503	+--++----+	0	7.447	9	0.5907	cg02150354	37	5	92914202	FLJ42709;FLJ42709	0.956231731263109
cg02931058	cg02931058	NA	NA	8653	-0.318	0.7503	-+-----+--	0	6.966	9	0.6406	cg02931058	37	2	239047245	KLHL30	0.953070555219184
cg11825317	cg11825317	NA	NA	8629	-0.318	0.7503	--+-+--+-+	0	7.514	9	0.5838	cg11825317	37	10	32049422		0.868803826361655
cg04548463	cg04548463	NA	NA	8662	0.318	0.7503	-++--+---+	10.8	10.095	9	0.3429	cg04548463	37	3	12837740	CAND2;CAND2	0.973068527647081
cg20102045	cg20102045	NA	NA	8659	-0.318	0.7503	++++---+--	25.8	12.126	9	0.2063	cg20102045	37	13	109663681	MYO16	0.956388673984989
cg11243835	cg11243835	NA	NA	8658	0.318	0.7503	+++-----++	0	7.415	9	0.594	cg11243835	37	10	116581808	FAM160B1;FAM160B1;FAM160B1;FAM160B1	0.963310495341594
cg06292947	cg06292947	NA	NA	8659	0.318	0.7503	-+-+---+++	11.4	10.157	9	0.3379	cg06292947	37	7	108096041	NRCAM;NRCAM	0.934008575828852
cg20198684	cg20198684	NA	NA	7928	0.318	0.7503	-+--++?-+-	6.5	8.56	8	0.3808	cg20198684	37	19	45742032		0.862114956893766
cg12547930	cg12547930	NA	NA	8662	-0.318	0.7503	-----+-+--	0	3.356	9	0.9485	cg12547930	37	20	44168753	WFDC6	0.975207480446925
cg02092466	cg02092466	NA	NA	8662	-0.318	0.7503	+++------+	58.9	21.909	9	0.009172	cg02092466	37	2	11810631	NTSR2	0.92479113925716
cg24649771	cg24649771	NA	NA	8662	-0.318	0.7503	---+-++-++	40.4	15.109	9	0.088	cg24649771	37	6	4892044	CDYL;CDYL;CDYL;CDYL	0.950601101116807
cg10390228	cg10390228	NA	NA	8661	-0.318	0.7503	----++-++-	0	8.829	9	0.4532	cg10390228	37	11	64545585	SF1;SF1;SF1;SF1	0.966099504994745
cg08250135	cg08250135	NA	NA	8659	-0.318	0.7503	-++---+--+	0	7.603	9	0.5746	cg08250135	37	6	46270939	RCAN2	0.97215061588183
cg16029260	cg16029260	NA	NA	8655	0.318	0.7503	++--+-++-+	46.9	16.942	9	0.04963	cg16029260	37	7	137027135	PTN	0.954538391622683
cg16502686	cg16502686	NA	NA	8662	-0.318	0.7503	-+-+++++--	0	7.622	9	0.5727	cg16502686	37	21	46712102	LOC642852	0.970352231782885
cg08391380	cg08391380	NA	NA	8661	0.318	0.7503	++-++-+---	24.3	11.884	9	0.2199	cg08391380	37	5	601208		0.974786188615179
cg23352185	cg23352185	NA	NA	8654	0.318	0.7503	++++-+--++	17	10.842	9	0.2867	cg23352185	37	12	4647625	C12orf4;RAD51AP1;C12orf4;RAD51AP1	0.930454735268517
cg13376104	cg13376104	NA	NA	8659	-0.318	0.7503	++--+++---	0	7.654	9	0.5693	cg13376104	37	12	15095274	ARHGDIB	0.939510219376753
cg06536868	cg06536868	NA	NA	8662	-0.318	0.7503	-++--+--+-	0	5.26	9	0.8111	cg06536868	37	2	27530884	UCN	0.974040168619452
cg21271026	cg21271026	NA	NA	8655	0.318	0.7503	-++---+++-	0	5.024	9	0.8322	cg21271026	37	5	508185	SLC9A3	0.972029181504597
cg24284369	cg24284369	NA	NA	8637	-0.318	0.7503	+-++---+--	0	7.29	9	0.607	cg24284369	37	12	109592987	ACACB	0.970514971548035
cg18328965	cg18328965	NA	NA	8662	0.318	0.7503	-++++----+	0	6.622	9	0.6764	cg18328965	37	10	102107584	SCD	0.929377283627302
cg02711527	cg02711527	NA	NA	8659	0.318	0.7503	-++----+++	11.4	10.156	9	0.338	cg02711527	37	3	14167165	CHCHD4;TMEM43;CHCHD4	0.866498587699766
cg02117903	cg02117903	NA	NA	8662	0.318	0.7503	+-+--+-+++	26.3	12.216	9	0.2014	cg02117903	37	3	156892612		0.973122837091675
cg25623727	cg25623727	NA	NA	8285	-0.318	0.7503	-+--?+-+-+	0	5.572	8	0.6951	cg25623727	37	5	15932416	FBXL7	0.904846503271746
cg18689082	cg18689082	NA	NA	7909	-0.318	0.7503	+++-+--?--	0	0.671	8	0.9996	cg18689082	37	14	104395429	TDRD9	0.96171958791081
cg09579932	cg09579932	NA	NA	8662	0.318	0.7503	-+-+++-+--	0	6.379	9	0.7015	cg09579932	37	17	3499165	TRPV1;TRPV1;TRPV1	0.917427690532335
cg26479658	cg26479658	NA	NA	8662	-0.318	0.7503	+---+-++--	36.9	14.256	9	0.1135	cg26479658	37	16	89342677	ANKRD11	0.966675443285999
cg26580801	cg26580801	NA	NA	8661	-0.318	0.7503	--+++---+-	7.6	9.737	9	0.3722	cg26580801	37	5	57879402	RAB3C	0.965412029184679
cg04122467	cg04122467	NA	NA	8655	-0.318	0.7503	+--+++----	29	12.667	9	0.1782	cg04122467	37	1	150521777	ADAMTSL4;ADAMTSL4	0.860289924015946
cg11224647	cg11224647	NA	NA	8651	-0.318	0.7503	-++++-+++-	29.1	12.697	9	0.1768	cg11224647	37	8	92053021	TMEM55A;TMEM55A	0.949051656722962
cg09990852	cg09990852	NA	NA	8660	-0.318	0.7503	+-----++++	24	11.839	9	0.2225	cg09990852	37	4	71587726	RUFY3;RUFY3;RUFY3;RUFY3;RUFY3	0.974040168619452
cg09464488	cg09464488	NA	NA	8658	0.318	0.7503	+++-+---++	0	4.609	9	0.867	cg09464488	37	2	175547590	WIPF1;WIPF1	0.831292042334663
cg12253454	cg12253454	NA	NA	7926	0.318	0.7503	-++++-?-++	0	2.659	8	0.9539	cg12253454	37	6	44191956	SLC29A1;SLC29A1;SLC29A1;SLC29A1;SLC29A1	0.838162185384416
cg02767177	cg02767177	NA	NA	8661	-0.318	0.7503	+--++++---	0	5.169	9	0.8193	cg02767177	37	10	102501755		0.929726261041061
cg22478952	cg22478952	NA	NA	8661	-0.318	0.7504	+-+-+----+	10.3	10.034	9	0.3477	cg22478952	37	2	30371369	YPEL5;YPEL5;YPEL5;YPEL5	0.908691499692061
cg23916896	cg23916896	NA	NA	8646	-0.318	0.7504	----+--+++	0	8.168	9	0.5173	cg23916896	37	5	368804	AHRR	0.95737842329372
cg01363474	cg01363474	NA	NA	8662	-0.318	0.7504	-+--+---++	48	17.306	9	0.04413	cg01363474	37	4	6344484	PPP2R2C;PPP2R2C	0.966291882028397
cg18907202	cg18907202	NA	NA	8641	0.318	0.7504	++-+----+-	52.9	19.103	9	0.02433	cg18907202	37	12	94853658	CCDC41;CCDC41;CCDC41;CCDC41;LOC144486	0.948329445195817
cg21649349	cg21649349	NA	NA	8661	0.318	0.7504	-+-+--+-++	31.1	13.055	9	0.1601	cg21649349	37	13	113357003	ATP11A;ATP11A	0.972294226222111
cg11877254	cg11877254	NA	NA	8662	0.318	0.7504	++++---++-	0	3.863	9	0.9202	cg11877254	37	19	10222051	PPAN-P2RY11;P2RY11	0.859353132489271
cg06122825	cg06122825	NA	NA	8662	0.318	0.7504	-+-+-++++-	0	6.826	9	0.6552	cg06122825	37	1	203488764		0.948998509362756
cg11930490	cg11930490	NA	NA	8658	-0.318	0.7504	+-++--++-+	11.7	10.189	9	0.3354	cg11930490	37	5	150080211	RBM22	0.934447873987096
cg27520170	cg27520170	NA	NA	8662	0.318	0.7504	+---+---++	21.7	11.5	9	0.243	cg27520170	37	1	160040660	KCNJ10	0.878187989753206
cg06700871	cg06700871	NA	NA	8658	0.318	0.7504	-++-++--+-	26.8	12.3	9	0.1969	cg06700871	37	2	84686330	SUCLG1	0.828694987053274
cg11183181	cg11183181	NA	NA	8661	-0.318	0.7504	--+--+--++	0	8.142	9	0.5199	cg11183181	37	5	5421214		0.975038833123894
cg02310562	cg02310562	NA	NA	8659	0.318	0.7504	++++++-+--	32.9	13.409	9	0.145	cg02310562	37	12	117348663	FBXW8;FBXW8	0.937418957392374
cg08298091	cg08298091	NA	NA	8661	-0.318	0.7504	---+-++---	0	5.044	9	0.8304	cg08298091	37	11	10645996	MRVI1;MRVI1;MRVI1;MRVI1	0.959784241275806
cg24062486	cg24062486	NA	NA	8662	0.318	0.7504	-++++++--+	0	4.374	9	0.8851	cg24062486	37	7	2743119	AMZ1	0.910115018424048
cg12135976	cg12135976	NA	NA	8661	-0.318	0.7504	---+----++	0	6.877	9	0.6499	cg12135976	37	12	101604147	SLC5A8	0.961080521051143
cg20789464	cg20789464	NA	NA	8662	-0.318	0.7504	--+-----++	0	7.971	9	0.5371	cg20789464	37	11	85565977	CCDC83	0.8691898870449
cg10850863	cg10850863	NA	NA	8662	-0.318	0.7504	-+----+---	0	6.992	9	0.6379	cg10850863	37	17	27500683	MYO18A;MYO18A	0.910885448739293
cg14180758	cg14180758	NA	NA	8660	0.318	0.7504	++--+-+++-	0	6.345	9	0.705	cg14180758	37	9	137764027		0.970774642081352
cg27275352	cg27275352	NA	NA	8650	-0.318	0.7504	+--+------	5.1	9.488	9	0.3935	cg27275352	37	19	19652066	CILP2	0.96262606639749
cg11539857	cg11539857	NA	NA	8662	0.318	0.7504	--+++++++-	29.1	12.69	9	0.1771	cg11539857	37	6	436594		0.917461738098018
cg07496621	cg07496621	NA	NA	8662	0.318	0.7504	-+++++---+	23.7	11.8	9	0.2248	cg07496621	37	7	46390325		0.949353026506213
cg17778721	cg17778721	NA	NA	8662	-0.318	0.7504	+-+--+--++	0	4.023	9	0.9099	cg17778721	37	17	46178745	CBX1;CBX1;CBX1	0.957474816238868
cg21944749	cg21944749	NA	NA	8662	0.318	0.7504	-+++-+-++-	0	7.116	9	0.6251	cg21944749	37	1	205290869	NUAK2;NUAK2	0.838399161387493
cg17061192	cg17061192	NA	NA	8661	0.318	0.7504	-++--+-++-	28.1	12.514	9	0.1859	cg17061192	37	4	185926620		0.935177684711133
cg03792768	cg03792768	NA	NA	8661	0.318	0.7504	+--++--++-	0	8.493	9	0.4853	cg03792768	37	3	197281934	BDH1;BDH1;BDH1	0.934974098246384
cg23663476	cg23663476	NA	NA	8662	0.318	0.7504	+++-++--+-	24.3	11.892	9	0.2195	cg23663476	37	16	28996449	LAT;LAT;LAT;LAT;LAT;LAT;LAT	0.949162470645765
cg00741012	cg00741012	NA	NA	8662	0.318	0.7504	++-++--++-	0	5.533	9	0.7856	cg00741012	37	19	54900031		0.947588459632367
cg02157667	cg02157667	NA	NA	8661	-0.318	0.7504	-++--+--+-	19.9	11.238	9	0.2597	cg02157667	37	16	85722621	GINS2	0.956083571380082
cg23508607	cg23508607	NA	NA	8626	0.318	0.7504	+++++--++-	63.6	24.725	9	0.003291	cg23508607	37	20	44651368	SLC12A5	0.96262606639749
cg01108705	cg01108705	NA	NA	8662	0.318	0.7504	++-+++-+++	0	6.378	9	0.7016	cg01108705	37	14	69283595		0.814254839482241
cg22303442	cg22303442	NA	NA	8658	-0.318	0.7504	-----+--+-	0.4	9.035	9	0.434	cg22303442	37	8	27734962	SCARA5	0.975053637255066
cg18118033	cg18118033	NA	NA	8659	-0.318	0.7504	-+--++---+	0	3.966	9	0.9136	cg18118033	37	1	26686703		0.905188670013503
cg08888249	cg08888249	NA	NA	8656	-0.318	0.7504	-+-----+++	0	6.567	9	0.6821	cg08888249	37	19	49617681	LIN7B	0.966291882028397
cg11346248	cg11346248	NA	NA	8662	0.318	0.7504	++--+--+-+	1.3	9.116	9	0.4266	cg11346248	37	17	33759929	SLFN12	0.975315186206673
cg10831246	cg10831246	NA	NA	8657	-0.318	0.7504	+-+--+----	11.7	10.197	9	0.3348	cg10831246	37	17	18553663		0.971534754323944
cg14084171	cg14084171	NA	NA	8646	0.318	0.7504	----++-+-+	20.9	11.378	9	0.2507	cg14084171	37	9	138888923		0.890574436687233
cg01889899	cg01889899	NA	NA	8661	0.318	0.7504	-++-+++++-	0	8.916	9	0.4451	cg01889899	37	15	101922827	PCSK6;PCSK6;PCSK6;PCSK6;PCSK6;PCSK6;PCSK6	0.961360886239977
cg17688733	cg17688733	NA	NA	8662	-0.318	0.7504	+-+----+--	34.2	13.678	9	0.1342	cg17688733	37	19	14201991	SAMD1	0.868803826361655
cg03586803	cg03586803	NA	NA	8637	0.318	0.7504	++-+-+-++-	0	5.166	9	0.8196	cg03586803	37	1	54587428		0.909797158019399
cg19453488	cg19453488	NA	NA	8662	-0.318	0.7505	++-----++-	10.3	10.039	9	0.3474	cg19453488	37	14	95330984		0.964305013822474
cg10231785	cg10231785	NA	NA	8661	-0.318	0.7505	-++-+-+-+-	0	8.732	9	0.4624	cg10231785	37	22	46692440	CN5H6.4;GTSE1	0.95108484693483
cg23614852	cg23614852	NA	NA	8657	-0.318	0.7505	++++--+---	0	6.848	9	0.6529	cg23614852	37	5	140769482	PCDHGB4;PCDHGA4;PCDHGA6;PCDHGA1;PCDHGA5;PCDHGB1;PCDHGA3;PCDHGA2;PCDHGA7;PCDHGB2;PCDHGB4;PCDHGB3	0.952097615669085
cg14550985	cg14550985	NA	NA	8662	-0.318	0.7505	-+-++--+++	17.4	10.894	9	0.2831	cg14550985	37	11	66104159	RIN1	0.969165384406429
cg07013680	cg07013680	NA	NA	8662	-0.318	0.7505	-----++++-	32.2	13.276	9	0.1505	cg07013680	37	15	42186124	SPTBN5;SPTBN5	0.953967998663699
cg07073391	cg07073391	NA	NA	8659	0.318	0.7505	++-+++--+-	17.2	10.874	9	0.2845	cg07073391	37	10	15761869	ITGA8	0.929377283627302
cg25494064	cg25494064	NA	NA	8661	-0.318	0.7505	+----+++-+	0	4.489	9	0.8764	cg25494064	37	9	100286340	TMOD1;TMOD1	0.890458145557938
cg11626007	cg11626007	NA	NA	8662	-0.318	0.7505	-+-++--++-	16.6	10.79	9	0.2904	cg11626007	37	20	43743835	WFDC5	0.975664602076639
cg01529538	cg01529538	NA	NA	8644	0.318	0.7505	-++++--+-+	17.9	10.968	9	0.2779	cg01529538	37	14	23388837	RBM23;RBM23;RBM23	0.972144463646701
cg22130585	cg22130585	NA	NA	8646	0.318	0.7505	-+-+++-+-+	0	6.517	9	0.6873	cg22130585	37	11	69924355	ANO1	0.916387742213785
cg10460001	cg10460001	NA	NA	8662	-0.318	0.7505	-+--+-+---	0	3.855	9	0.9207	cg10460001	37	2	120005755	STEAP3;STEAP3;STEAP3	0.868803826361655
cg12368583	cg12368583	NA	NA	8662	-0.318	0.7505	+-+-+----+	0	5.355	9	0.8024	cg12368583	37	10	77605508	C10orf11	0.97196826430022
cg21388639	cg21388639	NA	NA	8661	0.318	0.7505	++--++++--	54.9	19.941	9	0.01828	cg21388639	37	4	159740817	FNIP2	0.951006251774728
cg02428402	cg02428402	NA	NA	7932	-0.318	0.7505	+-+---?--+	0	5.818	8	0.6676	cg02428402	37	9	138150403		0.965953742106362
cg00733838	cg00733838	NA	NA	8658	0.318	0.7505	+--+--++++	0	6.09	9	0.7309	cg00733838	37	4	7473297	SORCS2	0.956388673984989
cg04674389	cg04674389	NA	NA	8661	-0.318	0.7505	-+-++--+--	0.3	9.03	9	0.4345	cg04674389	37	7	150668669	KCNH2;KCNH2	0.9753882820107
cg00049382	cg00049382	NA	NA	8661	-0.318	0.7505	---++--+-+	0	7.063	9	0.6305	cg00049382	37	13	34250985		0.958087619460176
cg00085029	cg00085029	NA	NA	8662	-0.318	0.7505	---++---++	46.4	16.78	9	0.05228	cg00085029	37	11	36398393	PRR5L;PRR5L;PRR5L	0.92551947593323
cg02157626	cg02157626	NA	NA	8637	-0.318	0.7505	-+---+++++	50.3	18.114	9	0.03388	cg02157626	37	6	29648736		0.947173272652331
cg27124218	cg27124218	NA	NA	8661	-0.318	0.7505	+-+-+-++--	36.9	14.267	9	0.1131	cg27124218	37	16	48191328		0.954909528575452
cg04079779	cg04079779	NA	NA	8659	-0.318	0.7505	-++------+	50.3	18.117	9	0.03384	cg04079779	37	16	2256121	MLST8	0.910115018424048
cg16005494	cg16005494	NA	NA	8662	0.318	0.7505	+---+-+--+	0	7.477	9	0.5876	cg16005494	37	7	70597713	WBSCR17	0.972834472397639
cg27390201	cg27390201	NA	NA	8659	0.318	0.7505	-++-++++--	0	4.195	9	0.8981	cg27390201	37	20	30430134		0.946723580353943
cg24189745	cg24189745	NA	NA	8661	0.318	0.7505	+++---++++	0	7.325	9	0.6033	cg24189745	37	22	45661707		0.946355162775457
cg23671319	cg23671319	NA	NA	8662	-0.318	0.7505	+---+-++-+	0	8.843	9	0.4519	cg23671319	37	7	39044924	POU6F2;POU6F2	0.97177421269132
cg00978785	cg00978785	NA	NA	8661	-0.318	0.7505	+-+-+-+---	0	5.336	9	0.8041	cg00978785	37	17	71185631		0.964613970241913
cg18598016	cg18598016	NA	NA	8655	-0.318	0.7505	++--++-+--	47.2	17.04	9	0.04809	cg18598016	37	22	39641127	PDGFB	0.85056701119765
cg05774756	cg05774756	NA	NA	8651	0.318	0.7505	++++-+---+	23.6	11.785	9	0.2257	cg05774756	37	5	158527982	EBF1	0.954412596256558
cg23843407	cg23843407	NA	NA	8662	-0.318	0.7505	---+--+++-	33.3	13.498	9	0.1413	cg23843407	37	11	35619959		0.933304774712653
cg00454864	cg00454864	NA	NA	8662	-0.318	0.7505	----++-+--	0	8.33	9	0.5012	cg00454864	37	7	150819434	AGAP3;AGAP3	0.970361078358694
cg10500911	cg10500911	NA	NA	8661	-0.318	0.7505	++++-++-+-	0	6.351	9	0.7044	cg10500911	37	1	58986684	OMA1	0.895224674337828
cg11833861	cg11833861	NA	NA	8659	-0.318	0.7505	-+-++-+-++	19.2	11.145	9	0.2659	cg11833861	37	17	31255635	TMEM98;TMEM98	0.947362985229092
cg01015062	cg01015062	NA	NA	8661	0.318	0.7505	---+-++--+	0	7.859	9	0.5484	cg01015062	37	21	26978951	MRPL39;MRPL39	0.952821155037673
cg09697795	cg09697795	NA	NA	8662	-0.318	0.7505	--+++---++	61.9	23.649	9	0.004891	cg09697795	37	19	50666379	C19orf41	0.9757637178922
cg12687897	cg12687897	NA	NA	8657	-0.318	0.7505	+---++--+-	0	2.569	9	0.979	cg12687897	37	3	50712233	DOCK3	0.939589809178414
cg11731805	cg11731805	NA	NA	8618	0.318	0.7505	----++++++	13.6	10.42	9	0.3175	cg11731805	37	19	35637957	FXYD7	0.890458145557938
cg02041470	cg02041470	NA	NA	8662	0.318	0.7505	++----+++-	0	3.471	9	0.9427	cg02041470	37	3	181877639		0.953967998663699
cg22948236	cg22948236	NA	NA	8661	-0.318	0.7505	+---+--++-	0	5.019	9	0.8326	cg22948236	37	19	590538	HCN2	0.964199764678413
cg02660564	cg02660564	NA	NA	8662	-0.318	0.7505	-+--+--+++	16.4	10.766	9	0.2921	cg02660564	37	19	42749039		0.961413461966516
cg08273666	cg08273666	NA	NA	8660	-0.318	0.7505	+-+----++-	0	3.715	9	0.9292	cg08273666	37	3	32433403	CMTM7;CMTM7	0.897113336963332
cg11708495	cg11708495	NA	NA	8659	0.318	0.7505	+--+++++--	10.3	10.033	9	0.3478	cg11708495	37	1	8421887	RERE;RERE;RERE	0.921154784681659
cg06507634	cg06507634	NA	NA	8662	-0.318	0.7506	+++-++-+--	0	3.723	9	0.9287	cg06507634	37	16	31439106	COX6A2	0.963175916258435
cg01185278	cg01185278	NA	NA	8662	0.318	0.7506	-++-+-+-+-	16.3	10.75	9	0.2932	cg01185278	37	5	131347979	ACSL6;ACSL6	0.924180566116559
cg23753247	cg23753247	NA	NA	8658	-0.318	0.7506	++++++----	10.7	10.08	9	0.3441	cg23753247	37	11	8615842	STK33	0.942050529952805
cg16011250	cg16011250	NA	NA	8631	-0.318	0.7506	+-++-+-+--	18.5	11.037	9	0.2732	cg16011250	37	12	68024459		0.919731559991851
cg19862242	cg19862242	NA	NA	8661	0.318	0.7506	+-+-+++-++	0	7.443	9	0.5911	cg19862242	37	6	138200334	TNFAIP3	0.968469446814651
cg25138553	cg25138553	NA	NA	8661	-0.318	0.7506	--+-+-+--+	0	3.216	9	0.9551	cg25138553	37	1	22223841	HSPG2	0.973789414672387
cg06834712	cg06834712	NA	NA	8662	0.318	0.7506	-++++-+--+	33.4	13.511	9	0.1408	cg06834712	37	12	133100405	FBRSL1	0.971211839072465
cg12268958	cg12268958	NA	NA	8659	-0.318	0.7506	--++-+-+--	0	8.579	9	0.477	cg12268958	37	18	21166718	NPC1	0.974040168619452
cg25132957	cg25132957	NA	NA	8661	-0.318	0.7506	--+-+--+-+	0	4.299	9	0.8907	cg25132957	37	17	3564900	CTNS;CTNS	0.949720547467281
cg04455869	cg04455869	NA	NA	8654	0.318	0.7506	--+++++++-	0	6.603	9	0.6784	cg04455869	37	5	7663853	ADCY2	0.767485513130906
cg15934674	cg15934674	NA	NA	8662	0.318	0.7506	-+------++	0	5.064	9	0.8287	cg15934674	37	1	150266645	MRPS21;MRPS21;MRPS21	0.956982127823616
cg25271841	cg25271841	NA	NA	7932	0.318	0.7506	--++-+?-+-	64.4	22.461	8	0.004129	cg25271841	37	7	137760128	AKR1D1	0.97177421269132
cg21952241	cg21952241	NA	NA	7922	-0.318	0.7506	+-+--+?++-	3.6	8.297	8	0.405	cg21952241	37	20	40032459	CHD6	0.974417681978322
cg13810511	cg13810511	NA	NA	8659	-0.318	0.7506	++--+--+--	19.8	11.221	9	0.2608	cg13810511	37	16	777724	HAGHL;CCDC78;HAGHL	0.847630048420177
cg06833978	cg06833978	NA	NA	8660	0.318	0.7506	++-+++---+	18.7	11.072	9	0.2708	cg06833978	37	13	108520391	FAM155A	0.886598788337961
cg06617769	cg06617769	NA	NA	8658	0.318	0.7506	-++-++--+-	26.3	12.205	9	0.202	cg06617769	37	17	74350629	PRPSAP1	0.904986242243974
cg15612085	cg15612085	NA	NA	8662	-0.318	0.7506	-----++++-	0	2.821	9	0.971	cg15612085	37	17	7696347	DNAH2	0.963051941062229
cg01951274	cg01951274	NA	NA	8662	0.318	0.7506	-++-----++	44.9	16.321	9	0.06046	cg01951274	37	17	56409518	MIR142	0.974778745674921
cg02457750	cg02457750	NA	NA	8662	-0.318	0.7506	+-+--+-++-	0	8.505	9	0.4841	cg02457750	37	1	200011273	NR5A2;NR5A2	0.972940805265206
cg11063277	cg11063277	NA	NA	8660	-0.318	0.7506	++-++++---	0	6.918	9	0.6456	cg11063277	37	16	1255080	CACNA1H;CACNA1H	0.961263479316255
cg07717588	cg07717588	NA	NA	8662	-0.318	0.7506	--+-+++---	0	8.377	9	0.4967	cg07717588	37	2	235907647	SH3BP4	0.905768913818628
cg10038490	cg10038490	NA	NA	8661	-0.318	0.7506	--+---++-+	34	13.628	9	0.1362	cg10038490	37	10	124515334	FLJ46361	0.9706422917677
cg02537229	cg02537229	NA	NA	8662	0.318	0.7506	-++++---+-	38	14.527	9	0.1048	cg02537229	37	7	100080771	C7orf51	0.942409565601911
cg27662246	cg27662246	NA	NA	8661	0.318	0.7506	-+-++-+-++	0	6.402	9	0.6991	cg27662246	37	12	107974539	BTBD11;BTBD11	0.895198553413121
cg17423711	cg17423711	NA	NA	8658	0.318	0.7506	+++++---++	0	3.645	9	0.9332	cg17423711	37	1	167190178	POU2F1;POU2F1	0.970989050394578
cg05317710	cg05317710	NA	NA	8660	0.318	0.7506	-++---+++-	52.7	19.031	9	0.02493	cg05317710	37	19	17186744	MYO9B;HAUS8;MYO9B;HAUS8	0.963512674317658
cg20851513	cg20851513	NA	NA	8660	0.318	0.7506	-+-+--+--+	0.3	9.024	9	0.435	cg20851513	37	3	127110575		0.939368559661976
cg10984852	cg10984852	NA	NA	8661	0.318	0.7506	-++++--++-	0	7.488	9	0.5865	cg10984852	37	10	135187325	ECHS1	0.95970755712558
cg03583571	cg03583571	NA	NA	8659	-0.318	0.7506	--+-+++-++	0	6.991	9	0.638	cg03583571	37	13	61990741	PCDH20	0.830869968054276
cg08289839	cg08289839	NA	NA	8662	0.318	0.7506	--+++-+-++	24.8	11.964	9	0.2153	cg08289839	37	13	111318640	CARS2	0.910554608785056
cg17821473	cg17821473	NA	NA	8655	-0.318	0.7506	+-+-++--+-	0	7.25	9	0.6111	cg17821473	37	1	62902255	USP1;USP1;USP1	0.956400575888068
cg20833838	cg20833838	NA	NA	8662	-0.318	0.7506	--+-+-+--+	0	8.037	9	0.5305	cg20833838	37	5	176036260	GPRIN1	0.965065877555278
cg04533485	cg04533485	NA	NA	8662	-0.318	0.7506	+-+-+---+-	41.1	15.288	9	0.08331	cg04533485	37	19	7894333	EVI5L	0.969206245885785
cg22607959	cg22607959	NA	NA	8656	0.318	0.7506	--++-+-++-	44.3	16.163	9	0.06356	cg22607959	37	5	54603444	DHX29;SKIV2L2;DHX29	0.953845117693898
cg19084362	cg19084362	NA	NA	8662	-0.318	0.7506	+----++-++	0	8.635	9	0.4716	cg19084362	37	1	156811518	NTRK1;INSRR	0.846109541644089
cg13485746	cg13485746	NA	NA	8657	-0.318	0.7506	+++-+---+-	12.5	10.281	9	0.3282	cg13485746	37	1	162467911	UHMK1	0.96435976413198
cg09903183	cg09903183	NA	NA	8661	-0.318	0.7506	--+-+-+++-	17.5	10.904	9	0.2824	cg09903183	37	17	288788		0.948412198448123
cg08271632	cg08271632	NA	NA	8645	0.318	0.7506	++--++-+--	0	7.154	9	0.6211	cg08271632	37	11	44586603	CD82;CD82	0.97252987691826
cg15641565	cg15641565	NA	NA	8662	-0.318	0.7506	+--++-+--+	13.5	10.403	9	0.3188	cg15641565	37	1	3303887	PRDM16;PRDM16	0.956910233034056
cg06502425	cg06502425	NA	NA	8660	0.318	0.7506	--++---+++	0	6.139	9	0.7259	cg06502425	37	5	141303480	KIAA0141;KIAA0141;KIAA0141;KIAA0141	0.912225118054598
cg06086073	cg06086073	NA	NA	8662	0.318	0.7506	++-++-+-+-	22.6	11.621	9	0.2356	cg06086073	37	6	28549832	SCAND3	0.965190632153708
cg20165604	cg20165604	NA	NA	8662	-0.318	0.7506	-++++++--+	0	8.583	9	0.4766	cg20165604	37	8	134686291		0.960980210733901
cg07327299	cg07327299	NA	NA	8662	-0.318	0.7506	+----++--+	0	5.846	9	0.7552	cg07327299	37	17	37896063	GRB7;GRB7	0.935562771086882
cg27476474	cg27476474	NA	NA	8662	0.318	0.7507	--+-+-++++	0	5.049	9	0.83	cg27476474	37	17	76409885	PGS1	0.908594002268146
cg07352016	cg07352016	NA	NA	8660	-0.318	0.7507	++-+--++--	0	6.975	9	0.6398	cg07352016	37	18	55250568	FECH;FECH	0.914357604586395
cg10225408	cg10225408	NA	NA	8662	-0.318	0.7507	-+++-++--+	20.2	11.278	9	0.2572	cg10225408	37	8	575774		0.970774642081352
cg05253165	cg05253165	NA	NA	8660	-0.318	0.7507	+-+++-+-++	0	3.108	9	0.9598	cg05253165	37	16	84033146	NECAB2	0.962742360143535
cg14262490	cg14262490	NA	NA	8660	0.318	0.7507	-++--++++-	0	6.779	9	0.6601	cg14262490	37	9	132630396	USP20;USP20;USP20	0.922493313395153
cg16634404	cg16634404	NA	NA	8662	-0.318	0.7507	-+-+--+-++	0	8.078	9	0.5263	cg16634404	37	6	33161438	COL11A2;RXRB;COL11A2;COL11A2;COL11A2	0.872846175737365
cg15442610	cg15442610	NA	NA	7932	-0.318	0.7507	-++--+?---	0	5.301	8	0.725	cg15442610	37	19	18263851	PIK3R2	0.97382209139179
cg02853616	cg02853616	NA	NA	8661	-0.318	0.7507	+---++--++	0	5.412	9	0.7971	cg02853616	37	4	94755787		0.969758416448755
cg04521449	cg04521449	NA	NA	8655	-0.318	0.7507	++--++--++	0	6.554	9	0.6835	cg04521449	37	9	94184131	NFIL3	0.93910256497294
cg04403415	cg04403415	NA	NA	8661	-0.318	0.7507	+--++----+	0	8.761	9	0.4596	cg04403415	37	12	124991087	NCOR2;NCOR2	0.939368559661976
cg09550945	cg09550945	NA	NA	8661	-0.318	0.7507	+--++-+---	49	17.662	9	0.03931	cg09550945	37	16	86806068		0.958725709193887
cg25330264	cg25330264	NA	NA	8662	0.318	0.7507	+-+-+++-++	42.4	15.615	9	0.07536	cg25330264	37	7	4806949	FOXK1	0.861046640709709
cg15334572	cg15334572	NA	NA	8662	0.318	0.7507	+++++-+-+-	17.7	10.933	9	0.2803	cg15334572	37	5	600837		0.890458145557938
cg14268506	cg14268506	NA	NA	7932	0.318	0.7507	-+++-+?++-	40.9	13.529	8	0.09491	cg14268506	37	9	136215580	SNORD36B;MED22;SNORD24;RPL7A;MED22	0.86949135245675
cg23877831	cg23877831	NA	NA	8657	0.318	0.7507	+-+++---++	0	6.266	9	0.713	cg23877831	37	12	6603428	NCAPD2;MRPL51	0.958522890930129
cg03081134	cg03081134	NA	NA	8662	0.318	0.7507	+++-+--++-	0	6.555	9	0.6834	cg03081134	37	9	36036806	RECK	0.957422687729632
cg19930199	cg19930199	NA	NA	8654	-0.318	0.7507	+-+---+-+-	16.7	10.8	9	0.2897	cg19930199	37	1	145477231	LIX1L	0.934008575828852
cg20658167	cg20658167	NA	NA	8659	-0.318	0.7507	----+-++-+	26.6	12.258	9	0.1991	cg20658167	37	5	73944869		0.95108484693483
cg25560471	cg25560471	NA	NA	8661	-0.318	0.7507	+--++-++-+	0	7.085	9	0.6283	cg25560471	37	11	68682433	IGHMBP2	0.878187989753206
cg22354363	cg22354363	NA	NA	8662	0.318	0.7507	-+-+--++--	46.4	16.798	9	0.05197	cg22354363	37	11	69514015	FGF19	0.965190632153708
cg11928453	cg11928453	NA	NA	8662	0.318	0.7507	++--+++--+	19.5	11.183	9	0.2634	cg11928453	37	19	3770859	RAX2	0.835530370016431
cg17417720	cg17417720	NA	NA	8637	-0.318	0.7507	----++--+-	5.7	9.542	9	0.3888	cg17417720	37	1	167069995	DUSP27	0.937185630668187
cg03283694	cg03283694	NA	NA	8661	0.318	0.7507	--+--++++-	0	8.515	9	0.4832	cg03283694	37	19	50464713	SIGLEC11;SIGLEC11	0.942031529637927
cg07960693	cg07960693	NA	NA	8662	-0.318	0.7507	-+--+-+-++	0	3.826	9	0.9225	cg07960693	37	14	89496795		0.969758416448755
cg12491094	cg12491094	NA	NA	8661	-0.318	0.7507	--++-+--++	59.9	22.421	9	0.007638	cg12491094	37	11	62433124	C11orf48;METTL12	0.904986242243974
cg02729269	cg02729269	NA	NA	8655	0.318	0.7507	-++-++-+++	0	7.511	9	0.5841	cg02729269	37	16	127772	MPG;MPG;MPG	0.965190632153708
cg18000216	cg18000216	NA	NA	8661	-0.318	0.7507	-++-+++++-	26.1	12.186	9	0.203	cg18000216	37	3	55642757	ERC2	0.956676797412187
cg17048301	cg17048301	NA	NA	8662	-0.318	0.7507	-++-+-++--	0	4.003	9	0.9112	cg17048301	37	7	24472532		0.956982127823616
cg09378105	cg09378105	NA	NA	8662	0.318	0.7507	++++---+--	0	8.172	9	0.517	cg09378105	37	7	100895380		0.973337999797794
cg03305853	cg03305853	NA	NA	8641	-0.318	0.7507	++---+++--	30.6	12.962	9	0.1644	cg03305853	37	13	111525469		0.895224674337828
cg01263169	cg01263169	NA	NA	8662	-0.318	0.7507	+--+----++	8.9	9.879	9	0.3604	cg01263169	37	9	126031334	STRBP;STRBP;STRBP	0.897113336963332
cg10585371	cg10585371	NA	NA	8661	0.318	0.7507	+-+-+--+++	0	4.187	9	0.8987	cg10585371	37	1	30161665		0.922681524309458
cg16455444	cg16455444	NA	NA	8659	-0.318	0.7507	-+++--+--+	34.6	13.768	9	0.1308	cg16455444	37	8	140676190	KCNK9	0.972836243697346
cg11088489	cg11088489	NA	NA	7932	0.318	0.7508	-++--+?++-	33	11.94	8	0.1539	cg11088489	37	17	75305722	SEPT9;SEPT9	0.95833617916517
cg02709100	cg02709100	NA	NA	8653	-0.318	0.7508	-+++-+-++-	0	6.604	9	0.6783	cg02709100	37	10	118442242	HSPA12A	0.9753882820107
cg23581541	cg23581541	NA	NA	8662	0.318	0.7508	--++-+-+-+	0	3.672	9	0.9317	cg23581541	37	20	2731176	EBF4	0.957981523734582
cg25891355	cg25891355	NA	NA	8662	-0.318	0.7508	+---+---++	0	8.744	9	0.4612	cg25891355	37	13	58205111	PCDH17	0.947804738246706
cg15124926	cg15124926	NA	NA	8661	0.318	0.7508	+----++-++	21.8	11.502	9	0.2429	cg15124926	37	11	102702624		0.959911128397247
cg19626546	cg19626546	NA	NA	8662	-0.318	0.7508	-----+++++	49.1	17.676	9	0.03913	cg19626546	37	15	89074512	DET1;DET1;DET1	0.947173272652331
cg23597629	cg23597629	NA	NA	8660	-0.318	0.7508	+++--+--+-	0	3.975	9	0.9131	cg23597629	37	1	229569670	ACTA1	0.878187989753206
cg01798033	cg01798033	NA	NA	8651	0.318	0.7508	-+-+++--+-	53.4	19.293	9	0.02281	cg01798033	37	11	19368221		0.958087619460176
cg12989560	cg12989560	NA	NA	8662	0.318	0.7508	-++-++--++	0	4.675	9	0.8617	cg12989560	37	18	43914264	RNF165	0.715509473637314
cg00455327	cg00455327	NA	NA	8662	0.318	0.7508	---+-+-+++	23.6	11.782	9	0.2259	cg00455327	37	18	20714217	CABLES1	0.952559810174644
cg14530476	cg14530476	NA	NA	8654	-0.318	0.7508	--+++--++-	13.9	10.453	9	0.3151	cg14530476	37	8	117778582	UTP23	0.955795471743876
cg03207574	cg03207574	NA	NA	8662	-0.318	0.7508	-+-+++++--	0	8.573	9	0.4776	cg03207574	37	10	25241260	PRTFDC1	0.962015684968796
cg25731807	cg25731807	NA	NA	8662	0.318	0.7508	+++-+----+	30.1	12.877	9	0.1682	cg25731807	37	5	72416182	TMEM171;TMEM171	0.974040168619452
cg22880957	cg22880957	NA	NA	8661	-0.318	0.7508	----+++-++	30.6	12.963	9	0.1643	cg22880957	37	5	25021673		0.908671494632857
cg00286125	cg00286125	NA	NA	8662	-0.318	0.7508	---+-+---+	0	8.485	9	0.4861	cg00286125	37	19	36246906	HSPB6	0.953530896579808
cg04303509	cg04303509	NA	NA	8246	-0.318	0.7508	-+--?---++	0	7.821	8	0.4511	cg04303509	37	19	35453690	ZNF792	0.935655731802525
cg21584222	cg21584222	NA	NA	8658	-0.318	0.7508	++--+++---	0.5	9.047	9	0.433	cg21584222	37	12	3414258		0.971915334707827
cg10044184	cg10044184	NA	NA	8654	0.318	0.7508	+-++--++--	34.6	13.757	9	0.1312	cg10044184	37	6	112271264		0.893878470640463
cg13848711	cg13848711	NA	NA	8662	-0.318	0.7508	--+--+++++	18.5	11.041	9	0.2729	cg13848711	37	6	35482035	TULP1	0.947173272652331
cg03851159	cg03851159	NA	NA	8662	-0.318	0.7508	-+-++--++-	7.8	9.765	9	0.3698	cg03851159	37	10	118891090	VAX1	0.939510219376753
cg02047803	cg02047803	NA	NA	8661	-0.318	0.7508	---++-++-+	17.5	10.906	9	0.2822	cg02047803	37	5	141018369	RELL2;RELL2	0.883982077861741
cg04899629	cg04899629	NA	NA	8661	0.318	0.7508	+++++-+--+	0	8.425	9	0.492	cg04899629	37	1	247694531	LOC148824;OR2C3	0.961676346425008
cg07731312	cg07731312	NA	NA	8662	0.318	0.7508	+-----+--+	44.5	16.208	9	0.06267	cg07731312	37	16	88887321	GALNS	0.95967587415773
cg24810305	cg24810305	NA	NA	7917	-0.318	0.7508	+--+--?--+	18.3	9.79	8	0.28	cg24810305	37	14	103389022	AMN;AMN	0.955789315787424
cg27074995	cg27074995	NA	NA	8653	0.318	0.7508	-++++++--+	0	4.432	9	0.8808	cg27074995	37	19	17953473	JAK3	0.975038833123894
cg09072162	cg09072162	NA	NA	8653	-0.318	0.7508	---++--++-	0	8.186	9	0.5155	cg09072162	37	1	55505180	PCSK9	0.970749793278946
cg05934592	cg05934592	NA	NA	8662	0.318	0.7508	++----++++	0	1.872	9	0.9933	cg05934592	37	14	54642178		0.924488687153129
cg07364780	cg07364780	NA	NA	8658	-0.318	0.7508	+--+++---+	0	6.111	9	0.7288	cg07364780	37	4	124319402	SPRY1;SPRY1	0.948940704870917
cg01613870	cg01613870	NA	NA	8662	-0.318	0.7508	--+-+-++-+	33.5	13.539	9	0.1397	cg01613870	37	6	144600070		0.922688621143768
cg27466237	cg27466237	NA	NA	8662	0.318	0.7508	++++-+-+--	0	5.991	9	0.7408	cg27466237	37	4	184319924		0.971139234079588
cg02632185	cg02632185	NA	NA	8635	-0.318	0.7508	--+--+-+++	26.7	12.271	9	0.1985	cg02632185	37	5	66299786	MAST4;MAST4	0.938985701529227
cg01937808	cg01937808	NA	NA	8660	-0.318	0.7508	+--+---+--	0	7.25	9	0.6111	cg01937808	37	16	4025588	ADCY9	0.917826831667193
cg12282606	cg12282606	NA	NA	8662	-0.318	0.7508	+--++--+-+	0	5.779	9	0.7618	cg12282606	37	17	33308362	LIG3;LIG3	0.962622499343928
cg14062745	cg14062745	NA	NA	8648	-0.318	0.7508	+--+-+--++	0	7.586	9	0.5764	cg14062745	37	2	65357211	RAB1A;RAB1A;RAB1A;RAB1A	0.937790254379353
cg16166062	cg16166062	NA	NA	8662	-0.318	0.7508	+-+--++---	0	6.188	9	0.721	cg16166062	37	10	124575536		0.518290906522609
cg20183619	cg20183619	NA	NA	8653	0.318	0.7508	++--+++---	0	4.574	9	0.8698	cg20183619	37	7	155241490		0.968681169185964
cg14114397	cg14114397	NA	NA	8652	-0.318	0.7508	+-+--++---	20.9	11.371	9	0.2511	cg14114397	37	9	91861882		0.954909528575452
cg05882586	cg05882586	NA	NA	8662	-0.318	0.7508	----+++++-	20.2	11.276	9	0.2572	cg05882586	37	11	120433356		0.880632198450068
cg05690069	cg05690069	NA	NA	8661	0.318	0.7508	+++-+-+-+-	0	4.28	9	0.8921	cg05690069	37	4	183714393	ODZ3	0.973270148263228
cg19870898	cg19870898	NA	NA	8659	0.318	0.7508	-++--+++--	0	8.852	9	0.4511	cg19870898	37	14	103676455		0.922303012274959
cg17846334	cg17846334	NA	NA	8657	-0.318	0.7508	+--+-----+	0	6.549	9	0.684	cg17846334	37	20	49639134	KCNG1	0.938332893864016
cg18120111	cg18120111	NA	NA	8661	0.318	0.7508	++++---+++	0	5.558	9	0.7832	cg18120111	37	21	43917047	RSPH1	0.883909773163573
cg20025135	cg20025135	NA	NA	8660	0.318	0.7509	+---+++-+-	0	8.079	9	0.5262	cg20025135	37	4	107446698		0.97252987691826
cg09555706	cg09555706	NA	NA	8662	-0.317	0.7509	++----+-++	0	7.042	9	0.6327	cg09555706	37	4	1160897	SPON2;SPON2	0.931020512699361
cg02048807	cg02048807	NA	NA	8653	0.317	0.7509	+++-+++--+	0	5.224	9	0.8144	cg02048807	37	14	105444384	AHNAK2	0.975315186206673
cg27305835	cg27305835	NA	NA	8662	-0.317	0.7509	---++--++-	0	7.305	9	0.6054	cg27305835	37	3	184209995		0.963739705069681
cg06020537	cg06020537	NA	NA	8656	0.318	0.7509	+++---++++	3.4	9.313	9	0.4089	cg06020537	37	10	125318917		0.974374187982698
cg23472708	cg23472708	NA	NA	8662	0.317	0.7509	+-+--+--+-	0	4.664	9	0.8626	cg23472708	37	7	156802209	MNX1;MNX1	0.891001571873308
cg01222216	cg01222216	NA	NA	8661	-0.317	0.7509	----+++++-	0	3.741	9	0.9276	cg01222216	37	16	2648276	PDPK1;PDPK1	0.970774642081352
cg06639788	cg06639788	NA	NA	8662	-0.317	0.7509	+++-+---+-	0	6.109	9	0.729	cg06639788	37	1	100503523	HIAT1	0.974644016120388
cg10051615	cg10051615	NA	NA	8657	0.317	0.7509	++-+---+-+	13.2	10.366	9	0.3217	cg10051615	37	4	184019561	C4orf38;WWC2	0.96832771037404
cg03386595	cg03386595	NA	NA	8661	-0.317	0.7509	-++--+++--	36.8	14.251	9	0.1137	cg03386595	37	1	48194304		0.960452413487241
cg26116495	cg26116495	NA	NA	8629	0.317	0.7509	--++++---+	0	1.985	9	0.9917	cg26116495	37	7	807697	HEATR2	0.963310495341594
cg13974865	cg13974865	NA	NA	8660	-0.317	0.7509	+--+-+---+	6.3	9.606	9	0.3833	cg13974865	37	21	40124308	NCRNA00114;NCRNA00114;NCRNA00114	0.93005946142207
cg11869007	cg11869007	NA	NA	8662	-0.317	0.7509	-+-++-+-+-	0	4.156	9	0.9008	cg11869007	37	12	52215216	FIGNL2	0.909591151619162
cg24517875	cg24517875	NA	NA	8660	-0.317	0.7509	+---++---+	0	5.524	9	0.7864	cg24517875	37	10	134538559	INPP5A	0.946909501938809
cg24558389	cg24558389	NA	NA	8285	-0.317	0.7509	-+-+?---++	26.4	10.862	8	0.2096	cg24558389	37	8	50213812		0.975038833123894
cg20863162	cg20863162	NA	NA	8657	-0.318	0.7509	-+---+--++	0	2.981	9	0.965	cg20863162	37	6	28494516	GPX5;GPX5	0.975315186206673
cg17885579	cg17885579	NA	NA	8660	-0.317	0.7509	+-+-----++	18.6	11.059	9	0.2717	cg17885579	37	8	59572218	NSMAF;NSMAF;NSMAF	0.971211839072465
cg17157064	cg17157064	NA	NA	8662	-0.317	0.7509	-++----+++	48.3	17.416	9	0.04259	cg17157064	37	1	1709597	NADK	0.887639250468974
cg00403251	cg00403251	NA	NA	8658	-0.317	0.7509	--+-++-+--	0	7.75	9	0.5596	cg00403251	37	9	129986197		0.968221402520896
cg23509564	cg23509564	NA	NA	8656	-0.318	0.7509	+++--+--+-	20	11.25	9	0.2589	cg23509564	37	14	50359627	ARF6	0.953967998663699
cg10112022	cg10112022	NA	NA	8659	-0.317	0.7509	+++--+-++-	0	3.376	9	0.9475	cg10112022	37	14	91527130	RPS6KA5;RPS6KA5	0.93640615472313
cg02895725	cg02895725	NA	NA	8657	-0.317	0.7509	---++++-+-	42.5	15.661	9	0.07431	cg02895725	37	20	523100	CSNK2A1;CSNK2A1;CSNK2A1	0.834035086162675
cg03723902	cg03723902	NA	NA	8658	-0.317	0.7509	-+++---++-	37.8	14.478	9	0.1063	cg03723902	37	19	18264353	PIK3R2	0.969281498474991
cg24667644	cg24667644	NA	NA	8662	0.317	0.7509	--++-----+	0	7.924	9	0.5419	cg24667644	37	15	41576212	LOC729082	0.753938222135036
cg11989949	cg11989949	NA	NA	8661	0.317	0.7509	--+++-+++-	0	7.093	9	0.6274	cg11989949	37	10	32398550		0.904688663582781
cg18587404	cg18587404	NA	NA	8661	0.317	0.7509	-+-+++---+	8.4	9.827	9	0.3647	cg18587404	37	8	142950502		0.847689203657534
cg18717490	cg18717490	NA	NA	8656	-0.317	0.7509	+-++----+-	0	7.178	9	0.6186	cg18717490	37	6	34760183	UHRF1BP1	0.965623002427771
cg19626726	cg19626726	NA	NA	8662	0.317	0.7509	++---+-+-+	14.4	10.515	9	0.3104	cg19626726	37	11	65668074	FOSL1	0.960485936739032
cg08330117	cg08330117	NA	NA	8660	0.317	0.7509	-+-----+++	8.5	9.841	9	0.3635	cg08330117	37	8	90770456	RIPK2	0.972200479730202
cg27391191	cg27391191	NA	NA	8656	0.317	0.7509	-+-++-++-+	0	8.422	9	0.4923	cg27391191	37	2	220248720	DNPEP	0.969798364286533
cg03196437	cg03196437	NA	NA	8659	-0.317	0.7509	++---++--+	2.4	9.221	9	0.4172	cg03196437	37	11	118843000	FOXR1	0.956074375898099
cg20817175	cg20817175	NA	NA	8662	0.317	0.7509	---++++++-	29.7	12.802	9	0.1718	cg20817175	37	1	11107306	MASP2;MASP2	0.825131900653936
cg17218045	cg17218045	NA	NA	8649	0.318	0.7509	+-++++---+	0	8.969	9	0.4402	cg17218045	37	1	26758308	DHDDS;DHDDS	0.963905757678153
cg06016466	cg06016466	NA	NA	8659	-0.317	0.7509	--+++--++-	22.1	11.546	9	0.2401	cg06016466	37	5	114961559	TMED7-TICAM2;TMED7-TICAM2;TMED7;TMED7;TMED7-TICAM2;TMED7-TICAM2	0.942361891309936
cg17287122	cg17287122	NA	NA	8662	0.317	0.7509	--+--+++--	16	10.713	9	0.2959	cg17287122	37	7	4218743	SDK1;SDK1	0.940842389111329
cg18626954	cg18626954	NA	NA	8659	0.317	0.7509	+++--+--++	15	10.592	9	0.3047	cg18626954	37	6	33866749		0.92551947593323
cg25956966	cg25956966	NA	NA	8656	-0.317	0.7509	+----++--+	25.4	12.06	9	0.21	cg25956966	37	7	157213519		0.963326920461716
cg02968429	cg02968429	NA	NA	8660	-0.317	0.7509	+-++++--+-	6.1	9.583	9	0.3853	cg02968429	37	15	96873954	NR2F2;NR2F2	0.960452413487241
cg17120607	cg17120607	NA	NA	8661	-0.317	0.7509	-+--++-++-	0	4.836	9	0.8483	cg17120607	37	12	126020727	TMEM132B	0.963326920461716
cg25638993	cg25638993	NA	NA	8662	0.317	0.751	++-++---+-	21.4	11.449	9	0.2462	cg25638993	37	20	62085629	KCNQ2;KCNQ2;KCNQ2;KCNQ2;KCNQ2	0.851898090667085
cg07924653	cg07924653	NA	NA	8662	-0.317	0.751	+-+--++-+-	0	7.924	9	0.5418	cg07924653	37	4	16883525	LDB2;LDB2	0.832621941632481
cg00982641	cg00982641	NA	NA	8612	0.317	0.751	++----++-+	0	8.121	9	0.522	cg00982641	37	5	169659845	C5orf58	0.888647098370521
cg01700683	cg01700683	NA	NA	8635	-0.317	0.751	+-----+-+-	0	3.916	9	0.9168	cg01700683	37	15	63510942	RAB8B	0.937280512187496
cg01876612	cg01876612	NA	NA	8661	-0.317	0.751	+---+--+++	0	5.737	9	0.7659	cg01876612	37	16	85045424	ZDHHC7;ZDHHC7	0.9757637178922
cg14526997	cg14526997	NA	NA	8661	-0.317	0.751	------++-+	39.2	14.791	9	0.09684	cg14526997	37	9	140525207	EHMT1;EHMT1	0.932409133433787
cg03754063	cg03754063	NA	NA	8662	-0.317	0.751	-+--+++-+-	0	3.276	9	0.9524	cg03754063	37	19	10615199	KEAP1	0.968760760460407
cg02337283	cg02337283	NA	NA	8659	-0.317	0.751	+---++++--	0	6.548	9	0.6841	cg02337283	37	19	10599976	KEAP1;KEAP1	0.922879858241076
cg23151353	cg23151353	NA	NA	8660	0.317	0.751	+++--+--++	0	5.538	9	0.7852	cg23151353	37	4	100867933	DNAJB14	0.931185335309153
cg19076258	cg19076258	NA	NA	8661	-0.317	0.751	+-++--+---	0	1.647	9	0.9959	cg19076258	37	6	17032431		0.974983109882388
cg22082709	cg22082709	NA	NA	8661	-0.317	0.751	+--+---+-+	0	7.586	9	0.5763	cg22082709	37	3	148415516	AGTR1;AGTR1;AGTR1;AGTR1	0.961676346425008
cg10328768	cg10328768	NA	NA	8620	0.317	0.751	+-+-++++-+	0	4.768	9	0.854	cg10328768	37	1	3210325	PRDM16;PRDM16	0.947173272652331
cg04569202	cg04569202	NA	NA	8658	-0.317	0.751	-++-+-----	29.9	12.833	9	0.1703	cg04569202	37	7	157444423	PTPRN2;PTPRN2;PTPRN2	0.828946701617451
cg01172766	cg01172766	NA	NA	8661	-0.317	0.751	-++-+++---	17.7	10.93	9	0.2806	cg01172766	37	7	2801732	GNA12	0.924538302726016
cg24638647	cg24638647	NA	NA	8662	-0.317	0.751	-++-+---+-	25.1	12.015	9	0.2125	cg24638647	37	17	42092247	TMEM101	0.97252987691826
cg13918042	cg13918042	NA	NA	8657	-0.317	0.751	+-+-+++-+-	44	16.062	9	0.06561	cg13918042	37	10	98596430	LCOR;LCOR;LCOR	0.9757637178922
cg24717935	cg24717935	NA	NA	7919	-0.317	0.751	+--+++?--+	45.5	14.673	8	0.06583	cg24717935	37	3	27756281		0.888647098370521
cg10812348	cg10812348	NA	NA	8658	-0.317	0.751	+-++----+-	65.7	26.216	9	0.001883	cg10812348	37	6	28235027	ZNF187;ZNF187;ZNF187	0.963326920461716
cg16870305	cg16870305	NA	NA	8655	-0.317	0.751	+--+-+-++-	0	3.445	9	0.944	cg16870305	37	3	160117502	IFT80;SMC4;SMC4;SMC4	0.842217427175154
cg00547445	cg00547445	NA	NA	8662	0.317	0.751	-+-++-+-++	0	5.979	9	0.742	cg00547445	37	10	95326291	GPR120	0.895389283406378
cg01477908	cg01477908	NA	NA	8662	0.317	0.751	-+--++++--	0	3.516	9	0.9403	cg01477908	37	22	24402725	GSTTP2	0.966291882028397
cg20129534	cg20129534	NA	NA	8661	-0.317	0.751	+-++------	13.2	10.365	9	0.3217	cg20129534	37	8	122954569		0.832621941632481
cg26953453	cg26953453	NA	NA	8662	-0.317	0.751	--+++---++	7.3	9.704	9	0.375	cg26953453	37	12	54346784		0.892737145852162
cg17873919	cg17873919	NA	NA	8661	-0.317	0.751	-+-+++----	0.4	9.037	9	0.4339	cg17873919	37	5	134094447	DDX46	0.915905938131686
cg27623406	cg27623406	NA	NA	8660	0.317	0.751	+-+++-++--	10.3	10.035	9	0.3477	cg27623406	37	16	7382864	A2BP1;A2BP1;A2BP1;A2BP1;A2BP1;A2BP1;A2BP1;A2BP1;A2BP1	0.947588459632367
cg25140133	cg25140133	NA	NA	8662	-0.317	0.751	-----++-++	0	5.866	9	0.7532	cg25140133	37	5	174520341		0.935177684711133
cg00699996	cg00699996	NA	NA	8662	0.317	0.751	-+-+-++-+-	0	8.717	9	0.4638	cg00699996	37	14	23298687	MRPL52;MRPL52;MRPL52;MRPL52;MRPL52;MRPL52	0.970500995874928
cg24111796	cg24111796	NA	NA	8650	-0.317	0.751	+---+-++-+	52.2	18.831	9	0.02667	cg24111796	37	5	42945163		0.970352231782885
cg19951105	cg19951105	NA	NA	8661	0.317	0.751	+---+++---	0	6.547	9	0.6842	cg19951105	37	5	131134354		0.963326920461716
cg18834200	cg18834200	NA	NA	8662	-0.317	0.751	---++----+	0	6.775	9	0.6605	cg18834200	37	2	172017416	TLK1;TLK1	0.97362108460291
cg18804562	cg18804562	NA	NA	8662	-0.317	0.751	--+++++-+-	0	7.872	9	0.5471	cg18804562	37	3	99718185	C3orf26;FILIP1L;FILIP1L;MIR548G	0.950838199615908
cg01100175	cg01100175	NA	NA	8662	0.317	0.751	+-++--+-++	13.4	10.391	9	0.3198	cg01100175	37	2	149645880	KIF5C	0.88879380660284
cg25009629	cg25009629	NA	NA	8658	-0.317	0.751	-++-++-+--	0	5.581	9	0.781	cg25009629	37	6	41748519	FRS3;PRICKLE4;PRICKLE4	0.969045728214513
cg15596913	cg15596913	NA	NA	8661	0.317	0.751	+--+-++++-	0	6.413	9	0.698	cg15596913	37	17	77703105		0.965740337317671
cg07799005	cg07799005	NA	NA	8662	-0.317	0.751	--+-+--+++	0	7.806	9	0.5538	cg07799005	37	11	65265684	MALAT1	0.945286530784105
cg17602777	cg17602777	NA	NA	8662	-0.317	0.751	+-+++-+---	0	8.232	9	0.511	cg17602777	37	1	228466481	OBSCN;OBSCN	0.974786188615179
cg27658330	cg27658330	NA	NA	7918	0.317	0.751	-+++-++?-+	0	4.559	8	0.8035	cg27658330	37	13	68682777		0.94055687824255
cg22274662	cg22274662	NA	NA	8660	0.317	0.751	-+++----++	10.2	10.021	9	0.3488	cg22274662	37	7	149194095	ZNF746;ZNF746	0.973348148670942
cg00566868	cg00566868	NA	NA	8662	0.317	0.751	--++--++++	0	8.895	9	0.447	cg00566868	37	10	79255443	KCNMA1;KCNMA1;KCNMA1;KCNMA1	0.950479796865294
cg13522095	cg13522095	NA	NA	8658	0.317	0.751	++++------	0	7.426	9	0.5928	cg13522095	37	4	188924612	ZFP42	0.887280855530225
cg03507641	cg03507641	NA	NA	7930	0.317	0.751	--++++?+--	0	7.877	8	0.4455	cg03507641	37	12	1598243	ERC1;ERC1;ERC1;ERC1;ERC1	0.902348913695792
cg14316629	cg14316629	NA	NA	8661	0.317	0.7511	++++----+-	0	7.008	9	0.6363	cg14316629	37	6	168436353	KIF25;KIF25	0.97362108460291
cg01590361	cg01590361	NA	NA	8661	-0.317	0.7511	--+++++---	0	6.014	9	0.7386	cg01590361	37	4	37247954	KIAA1239	0.941126598675423
cg07590493	cg07590493	NA	NA	8654	-0.317	0.7511	-+++---+-+	0	7.585	9	0.5765	cg07590493	37	16	31191788	FUS;FUS;FUS;FUS	0.959809709374155
cg02740061	cg02740061	NA	NA	8662	0.317	0.7511	+---++++--	13.2	10.371	9	0.3213	cg02740061	37	7	4828519	KIAA0415	0.894664258552999
cg18798264	cg18798264	NA	NA	8656	-0.317	0.7511	--++-+-++-	0	5.486	9	0.7901	cg18798264	37	10	31609960	ZEB1;ZEB1;ZEB1;ZEB1;ZEB1	0.974040168619452
cg20959325	cg20959325	NA	NA	8662	0.317	0.7511	++-++---+-	30.6	12.962	9	0.1644	cg20959325	37	11	30606165	MPPED2	0.955951590760514
cg25491145	cg25491145	NA	NA	8654	-0.317	0.7511	----+--++-	24.9	11.978	9	0.2146	cg25491145	37	3	194304769		0.963600527803519
cg13372293	cg13372293	NA	NA	8662	0.317	0.7511	+--++----+	64.7	25.512	9	0.002454	cg13372293	37	2	203878778	NBEAL1	0.952821155037673
cg03384000	cg03384000	NA	NA	8662	0.317	0.7511	-------+-+	0	6.426	9	0.6966	cg03384000	37	17	42081948	NAGS;PYY	0.963762567433294
cg08530632	cg08530632	NA	NA	8662	0.317	0.7511	-+++-++-+-	44	16.066	9	0.06552	cg08530632	37	1	89037170		0.961810282371312
cg21614735	cg21614735	NA	NA	8662	0.317	0.7511	+---+---++	2.9	9.267	9	0.413	cg21614735	37	8	114450347	CSMD3;CSMD3	0.959721364696831
cg18895088	cg18895088	NA	NA	8662	-0.317	0.7511	---++++---	33.9	13.611	9	0.1368	cg18895088	37	5	1553134		0.852197186487821
cg00355235	cg00355235	NA	NA	8661	0.317	0.7511	--++-++++-	44.7	16.277	9	0.06132	cg00355235	37	10	118505046		0.973122837091675
cg20638429	cg20638429	NA	NA	8662	0.317	0.7511	-+-+++----	0	3.647	9	0.9331	cg20638429	37	22	24979642	GGT1	0.895224674337828
cg07869576	cg07869576	NA	NA	8660	-0.317	0.7511	++-+----+-	18.4	11.024	9	0.2741	cg07869576	37	17	34891272	MYO19;MYO19;PIGW;MYO19;MYO19;MYO19;MYO19	0.888647098370521
cg17210999	cg17210999	NA	NA	8609	0.317	0.7511	-++---+++-	34.7	13.785	9	0.1302	cg17210999	37	1	224954584		0.975506705198483
cg10438893	cg10438893	NA	NA	8661	0.317	0.7511	+--++++-+-	15	10.59	9	0.3048	cg10438893	37	19	1924761	SCAMP4	0.934554597344228
cg04348041	cg04348041	NA	NA	8655	0.317	0.7511	+--++++++-	0	4.371	9	0.8854	cg04348041	37	3	122785735	PDIA5;PDIA5	0.974040168619452
cg20827960	cg20827960	NA	NA	8646	-0.317	0.7511	+-++--+--+	0	5.3	9	0.8074	cg20827960	37	11	131918149	NTM;NTM;NTM;NTM	0.949143912792256
cg08049553	cg08049553	NA	NA	8662	-0.317	0.7511	-+++----+-	0	4.966	9	0.8373	cg08049553	37	17	73257843	MRPS7;MRPS7;GGA3;GGA3	0.974456227538088
cg01921066	cg01921066	NA	NA	8658	0.317	0.7511	++-++----+	32.3	13.289	9	0.15	cg01921066	37	1	94511166	ABCA4	0.949647473125268
cg07355514	cg07355514	NA	NA	8662	-0.317	0.7511	-+++--+-+-	0	3.893	9	0.9183	cg07355514	37	16	23420385	COG7	0.967852884429575
cg06156847	cg06156847	NA	NA	8662	0.317	0.7511	-+--+-+-++	32.3	13.295	9	0.1497	cg06156847	37	2	113672199	IL1F7;IL1F7;IL1F7;IL1F7;IL1F7	0.963905757678153
cg15029935	cg15029935	NA	NA	8659	0.317	0.7511	---+-++++-	64.3	25.197	9	0.002761	cg15029935	37	15	91126012	CRTC3;CRTC3	0.908558795042959
cg19076479	cg19076479	NA	NA	8646	0.317	0.7511	---++--++-	0	4.756	9	0.855	cg19076479	37	6	130342336	L3MBTL3;L3MBTL3	0.833664041414979
cg01704534	cg01704534	NA	NA	8662	-0.317	0.7511	---+-++++-	43.5	15.916	9	0.06866	cg01704534	37	4	40518024	RBM47;RBM47	0.93794097363095
cg18394552	cg18394552	NA	NA	8648	-0.317	0.7511	+--+-++---	0	6.506	9	0.6885	cg18394552	37	5	159428643		0.921154784681659
cg15874300	cg15874300	NA	NA	8660	-0.317	0.7511	+++++----+	0	5.698	9	0.7697	cg15874300	37	3	3221199	CRBN	0.97215061588183
cg26610307	cg26610307	NA	NA	8657	-0.317	0.7511	+--+-+++--	11.8	10.203	9	0.3343	cg26610307	37	4	180072759		0.871170796573918
cg01200965	cg01200965	NA	NA	8662	0.317	0.7511	-+--+-+++-	0	6.855	9	0.6522	cg01200965	37	2	75065513	HK2	0.959911128397247
cg11155915	cg11155915	NA	NA	8659	0.317	0.7511	+-+++--+--	0	4.866	9	0.8459	cg11155915	37	1	2158638	SKI	0.962302197065436
cg11397541	cg11397541	NA	NA	8656	0.317	0.7511	--+++-+-++	0	3.668	9	0.9319	cg11397541	37	8	145215694	HEATR7A;HEATR7A;HEATR7A	0.97123547605711
cg11724557	cg11724557	NA	NA	8653	-0.317	0.7511	--+++-++--	51.5	18.558	9	0.02922	cg11724557	37	14	105965005	C14orf80;C14orf80;C14orf80	0.933529483118796
cg05426160	cg05426160	NA	NA	8660	-0.317	0.7511	---++-++-+	22.3	11.586	9	0.2377	cg05426160	37	16	15942420	MYH11;MYH11;MYH11;MYH11	0.938985701529227
cg18031663	cg18031663	NA	NA	8662	0.317	0.7511	---+-++++-	0	7.412	9	0.5943	cg18031663	37	12	77456902	E2F7	0.970774642081352
cg04161137	cg04161137	NA	NA	8657	-0.317	0.7511	-+-+---+--	12.8	10.316	9	0.3255	cg04161137	37	1	22974180	C1QC;C1QC	0.832621941632481
cg08435936	cg08435936	NA	NA	8661	0.317	0.7511	+-++----++	0	8.206	9	0.5135	cg08435936	37	2	190525813	ASNSD1	0.95919772054902
cg11655629	cg11655629	NA	NA	8662	-0.317	0.7511	+-+++--+--	0	7.684	9	0.5663	cg11655629	37	7	113724864		0.966606760411789
cg20523861	cg20523861	NA	NA	8654	0.317	0.7511	++---++--+	0	6.041	9	0.7358	cg20523861	37	13	70682324	KLHL1;KLHL1;ATXN8OS	0.903898697079605
cg26075966	cg26075966	NA	NA	8659	0.317	0.7511	---+++++++	0	6.279	9	0.7117	cg26075966	37	7	44999021		0.961201939399381
cg06551493	cg06551493	NA	NA	8662	-0.317	0.7511	---+-+++-+	29.7	12.806	9	0.1716	cg06551493	37	7	77166702	PTPN12;PTPN12;PTPN12	0.946969598819048
cg19429466	cg19429466	NA	NA	8659	-0.317	0.7511	-+++++-+--	0	8.683	9	0.4671	cg19429466	37	4	87515395	PTPN13;PTPN13;PTPN13;PTPN13	0.949265597166853
cg04307274	cg04307274	NA	NA	8659	0.317	0.7512	--+--++--+	0	6.815	9	0.6564	cg04307274	37	16	57843521		0.965386580831932
cg23618323	cg23618323	NA	NA	8661	0.317	0.7512	+--+++-+--	35.2	13.889	9	0.1263	cg23618323	37	1	184723951	EDEM3;EDEM3	0.9753882820107
cg26795011	cg26795011	NA	NA	8659	-0.317	0.7512	+-+--+-++-	18.2	11.008	9	0.2751	cg26795011	37	8	145027226	PLEC1;PLEC1;PLEC1	0.947173272652331
cg12090001	cg12090001	NA	NA	8653	-0.317	0.7512	--+--++++-	36.9	14.261	9	0.1133	cg12090001	37	12	52761221	KRT85;KRT85	0.887280855530225
cg09958065	cg09958065	NA	NA	8662	0.317	0.7512	+--+--++-+	0	5.688	9	0.7707	cg09958065	37	10	12648526	CAMK1D;CAMK1D	0.966669963762564
cg03724010	cg03724010	NA	NA	8662	-0.317	0.7512	-+--+++-++	0	3.077	9	0.9612	cg03724010	37	1	1473443	C1orf70	0.96832771037404
cg00535538	cg00535538	NA	NA	8660	0.317	0.7512	-++-+++++-	0	5.066	9	0.8285	cg00535538	37	8	2078050	MYOM2	0.902001767251433
cg15206997	cg15206997	NA	NA	8661	-0.317	0.7512	+--+---+++	0	1.926	9	0.9926	cg15206997	37	19	24152294		0.924538302726016
cg13031679	cg13031679	NA	NA	8660	-0.317	0.7512	+-+-----+-	32.9	13.404	9	0.1452	cg13031679	37	3	186285398	TBCCD1;TBCCD1	0.965190632153708
cg18427696	cg18427696	NA	NA	8660	0.317	0.7512	--+-+++++-	46.9	16.957	9	0.0494	cg18427696	37	8	1449108	DLGAP2	0.975315186206673
cg01403607	cg01403607	NA	NA	8660	-0.317	0.7512	+++--+-++-	25.8	12.135	9	0.2058	cg01403607	37	1	162838907	C1orf110	0.970105095643797
cg18415382	cg18415382	NA	NA	8659	0.317	0.7512	-+++-+++--	13.1	10.359	9	0.3222	cg18415382	37	10	135012575	KNDC1	0.93794097363095
cg13251292	cg13251292	NA	NA	8662	0.317	0.7512	+++--+++--	0	8.966	9	0.4404	cg13251292	37	14	94790112	SERPINA6	0.715509473637314
cg08168529	cg08168529	NA	NA	8590	0.317	0.7512	+++---+++-	47.2	17.042	9	0.04806	cg08168529	37	1	216807474	ESRRG;ESRRG;ESRRG;ESRRG;ESRRG	0.963326920461716
cg04709703	cg04709703	NA	NA	8662	0.317	0.7512	++--++-+-+	0	3.331	9	0.9497	cg04709703	37	11	61449898	DAGLA	0.952292749791747
cg27432085	cg27432085	NA	NA	8661	0.317	0.7512	-+-+-+++-+	0	6.884	9	0.6492	cg27432085	37	1	11958572		0.96099291604407
cg12208381	cg12208381	NA	NA	8641	-0.317	0.7512	-+----+--+	7.4	9.721	9	0.3735	cg12208381	37	19	1947806	CSNK1G2	0.844283094438759
cg05479791	cg05479791	NA	NA	8659	-0.317	0.7512	--++++-++-	0	6.337	9	0.7057	cg05479791	37	8	146228139	ZNF252;C8orf77	0.969758416448755
cg10501454	cg10501454	NA	NA	8662	0.317	0.7512	+-+++--+--	4.5	9.422	9	0.3993	cg10501454	37	5	150155758		0.924872980339006
cg08733315	cg08733315	NA	NA	8661	0.317	0.7512	-+++-+-+++	0	4.651	9	0.8636	cg08733315	37	15	40401063	BMF;BMF	0.972207310844885
cg11561301	cg11561301	NA	NA	8659	0.317	0.7512	-+-+-+--+-	34.1	13.659	9	0.135	cg11561301	37	4	5526510	C4orf6	0.914899865784373
cg23603789	cg23603789	NA	NA	8660	-0.317	0.7512	+--+--+++-	0	5.557	9	0.7833	cg23603789	37	2	242572545	THAP4	0.939510219376753
cg12340519	cg12340519	NA	NA	8658	-0.317	0.7512	--+---+-++	3	9.277	9	0.4122	cg12340519	37	2	54483058	TSPYL6;ACYP2	0.918909214585776
cg02169734	cg02169734	NA	NA	8661	0.317	0.7512	-++-++-+++	3.1	9.292	9	0.4108	cg02169734	37	6	80656973	ELOVL4	0.931209864602356
cg11225935	cg11225935	NA	NA	8662	-0.317	0.7512	++++-+--+-	0	7.954	9	0.5388	cg11225935	37	12	498478	KDM5A;KDM5A;KDM5A;CCDC77;CCDC77;KDM5A	0.786947062822974
cg14794023	cg14794023	NA	NA	8662	0.317	0.7512	++++--+-+-	8.5	9.831	9	0.3643	cg14794023	37	7	53103576	POM121L12	0.900652685874581
cg04227633	cg04227633	NA	NA	8659	-0.317	0.7512	-+++----++	12.5	10.286	9	0.3279	cg04227633	37	14	102904606	TECPR2	0.975491454745316
cg05653018	cg05653018	NA	NA	8662	-0.317	0.7512	+--+-+++-+	0	8.752	9	0.4605	cg05653018	37	1	201979533	ELF3;ELF3	0.942268936091309
cg14752336	cg14752336	NA	NA	8660	-0.317	0.7512	-+--++--++	0	7.331	9	0.6027	cg14752336	37	10	106400454	SORCS3	0.963706051572567
cg19881895	cg19881895	NA	NA	8662	-0.317	0.7512	-+--+--+-+	0	3.303	9	0.9511	cg19881895	37	11	57195540	SLC43A3;SLC43A3;SLC43A3	0.932807673694041
cg05237114	cg05237114	NA	NA	8661	-0.317	0.7512	-++----+++	0	7.543	9	0.5808	cg05237114	37	8	58905672	FAM110B	0.905188670013503
cg20703671	cg20703671	NA	NA	8660	0.317	0.7512	++-+---+++	0	5.849	9	0.7549	cg20703671	37	17	1396001	MYO1C;MYO1C	0.966099504994745
cg07311694	cg07311694	NA	NA	8647	0.317	0.7512	++--++++--	42.1	15.548	9	0.07694	cg07311694	37	11	68437927		0.95488905811966
cg27572301	cg27572301	NA	NA	8659	0.317	0.7513	+++++-----	0	7.167	9	0.6197	cg27572301	37	6	126307565	TRMT11	0.971139234079588
cg12710800	cg12710800	NA	NA	8661	0.317	0.7513	+++-++--+-	1.4	9.123	9	0.426	cg12710800	37	10	74008773		0.970774642081352
cg07574458	cg07574458	NA	NA	8661	-0.317	0.7513	++-+--++--	0	6.993	9	0.6378	cg07574458	37	4	17513646	QDPR	0.958914052791022
cg14237843	cg14237843	NA	NA	8662	-0.317	0.7513	+-+-+---+-	0	7.813	9	0.5531	cg14237843	37	9	32384458	ACO1	0.967172404923689
cg13488186	cg13488186	NA	NA	8661	0.317	0.7513	+-+--++--+	0	2.142	9	0.989	cg13488186	37	1	7830103	VAMP3	0.964042552167297
cg20019365	cg20019365	NA	NA	8655	0.317	0.7513	+-++--+-++	0	7.742	9	0.5604	cg20019365	37	2	219134978	PNKD;AAMP;PNKD	0.962456609365369
cg19851179	cg19851179	NA	NA	8662	-0.317	0.7513	-+--+--+++	0	4.022	9	0.9099	cg19851179	37	11	73309269	FAM168A	0.97215313189574
cg10776057	cg10776057	NA	NA	8629	0.317	0.7513	+--+++-+-+	45.2	16.429	9	0.05844	cg10776057	37	1	178307554	RASAL2	0.802321269060374
cg20241335	cg20241335	NA	NA	8662	0.317	0.7513	+-+++----+	54.1	19.623	9	0.02038	cg20241335	37	13	25876335	NUPL1;NUPL1	0.947173272652331
cg02286547	cg02286547	NA	NA	8660	0.317	0.7513	---++--+++	0	3.519	9	0.9401	cg02286547	37	11	75920278		0.941357893262171
cg02507002	cg02507002	NA	NA	8662	-0.317	0.7513	-++-+--+--	0	4.318	9	0.8893	cg02507002	37	17	2614440	KIAA0664	0.949007369495135
cg23173307	cg23173307	NA	NA	8661	-0.317	0.7513	-+--+----+	0	7.314	9	0.6044	cg23173307	37	4	786244	CPLX1	0.858371471237597
cg15175266	cg15175266	NA	NA	8661	0.317	0.7513	+-+---+-+-	0	3.267	9	0.9527	cg15175266	37	5	22854704	CDH12	0.87330955720947
cg11092416	cg11092416	NA	NA	8660	-0.317	0.7513	+--+---+-+	12	10.229	9	0.3322	cg11092416	37	6	29617549		0.975056376588276
cg12058021	cg12058021	NA	NA	8658	0.317	0.7513	+-+-+++-+-	57.8	21.32	9	0.0113	cg12058021	37	2	240019103	HDAC4	0.958701260851598
cg12790391	cg12790391	NA	NA	8629	-0.317	0.7513	+-+++--++-	18.1	10.994	9	0.2761	cg12790391	37	11	101918140	C11orf70	0.888854603561926
cg12413242	cg12413242	NA	NA	8662	0.317	0.7513	+--++-+-+-	36	14.065	9	0.12	cg12413242	37	12	2292890	CACNA1C;CACNA1C;CACNA1C;CACNA1C;CACNA1C;CACNA1C;CACNA1C;CACNA1C;CACNA1C;CACNA1C;CACNA1C;CACNA1C;CACNA1C;CACNA1C;CACNA1C;CACNA1C;CACNA1C;CACNA1C;CACNA1C;CACNA1C;CACNA1C;CACNA1C;CACNA1C	0.970208066527099
cg11615634	cg11615634	NA	NA	8661	-0.317	0.7513	--+++-----	0	5.698	9	0.7697	cg11615634	37	4	141415372		0.945819465465054
cg04239247	cg04239247	NA	NA	8661	0.317	0.7513	--+---+++-	36	14.056	9	0.1204	cg04239247	37	1	93964821	FNBP1L;FNBP1L;FNBP1L	0.966291882028397
cg20909354	cg20909354	NA	NA	8635	0.317	0.7513	-+-++--+-+	0	8.898	9	0.4467	cg20909354	37	8	33457499	DUSP26	0.960485936739032
cg01961156	cg01961156	NA	NA	8662	-0.317	0.7513	-+-+-+-+++	0	5.184	9	0.818	cg01961156	37	12	14135228		0.969758416448755
cg14698932	cg14698932	NA	NA	8662	0.317	0.7513	++-+---++-	44.4	16.178	9	0.06326	cg14698932	37	13	34088638		0.961945627591148
cg20858622	cg20858622	NA	NA	8647	-0.317	0.7513	--+---++--	0	0.809	9	0.9998	cg20858622	37	6	32015651	TNXB	0.950398778684709
cg02721182	cg02721182	NA	NA	8658	-0.317	0.7513	-+-----+-+	0	8.152	9	0.5189	cg02721182	37	6	28805254		0.973734672889005
cg07717047	cg07717047	NA	NA	8662	-0.317	0.7513	-++-++----	0	7.178	9	0.6186	cg07717047	37	7	47700191	C7orf65	0.962456609365369
cg19886179	cg19886179	NA	NA	8655	-0.317	0.7513	--++-+--+-	0	6.323	9	0.7072	cg19886179	37	2	162164993	PSMD14;PSMD14	0.951539072340181
cg14877718	cg14877718	NA	NA	8661	0.317	0.7513	++--+-+-++	0	6.469	9	0.6922	cg14877718	37	5	71228754		0.961360886239977
cg00303418	cg00303418	NA	NA	8662	0.317	0.7514	++-++-+--+	0	2.703	9	0.9749	cg00303418	37	7	63019920		0.954470575505715
cg21620078	cg21620078	NA	NA	8658	0.317	0.7514	+-++-++++-	0	2.156	9	0.9888	cg21620078	37	5	55307817		0.93640615472313
cg12307638	cg12307638	NA	NA	8648	0.317	0.7514	-+-+--+-++	0	5.726	9	0.767	cg12307638	37	2	233323532	ALPI	0.899588261448156
cg21407055	cg21407055	NA	NA	8658	0.317	0.7514	-+---+++--	0	8.261	9	0.508	cg21407055	37	11	3666483	ART1	0.93640615472313
cg03906115	cg03906115	NA	NA	8662	-0.317	0.7514	-++++---+-	0	7.81	9	0.5534	cg03906115	37	2	33359529	LTBP1;LTBP1;LTBP1;LTBP1;LTBP1	0.959646491775605
cg09100271	cg09100271	NA	NA	8657	-0.317	0.7514	+--+----++	0	8.294	9	0.5048	cg09100271	37	8	48675911		0.956231731263109
cg09686497	cg09686497	NA	NA	8662	0.317	0.7514	+--+--+-++	0	3.669	9	0.9318	cg09686497	37	1	12567196	VPS13D;SNORA59A;VPS13D;SNORA59B	0.975038833123894
cg17855279	cg17855279	NA	NA	8662	-0.317	0.7514	+-----++-+	25	12.004	9	0.2131	cg17855279	37	12	132643446		0.960452413487241
cg00151007	cg00151007	NA	NA	7929	-0.317	0.7514	--+++-?-++	61.1	20.55	8	0.008444	cg00151007	37	3	184769954	VPS8;VPS8	0.947173272652331
cg10268889	cg10268889	NA	NA	8662	-0.317	0.7514	-+-+-++---	0	6.992	9	0.638	cg10268889	37	4	24474079		0.973122837091675
cg00344888	cg00344888	NA	NA	7931	-0.317	0.7514	--+--+?-++	0	6.525	8	0.5886	cg00344888	37	15	58699976		0.895224674337828
cg15335139	cg15335139	NA	NA	8658	-0.317	0.7514	++-+-----+	36.1	14.089	9	0.1192	cg15335139	37	3	50242325	SLC38A3	0.947173272652331
cg18665871	cg18665871	NA	NA	8633	-0.317	0.7514	--+-++--++	0	6.42	9	0.6972	cg18665871	37	3	71113124	FOXP1	0.947173272652331
cg26786382	cg26786382	NA	NA	8662	-0.317	0.7514	--+---+-++	21.7	11.499	9	0.243	cg26786382	37	11	61277328	LRRC10B	0.951539072340181
cg07624918	cg07624918	NA	NA	8661	0.317	0.7514	+-++--+--+	0	7.628	9	0.5721	cg07624918	37	3	136533970		0.961135027514601
cg05614735	cg05614735	NA	NA	8662	0.317	0.7514	-+++--++++	0	0.934	9	0.9996	cg05614735	37	17	40936078	WNK4	0.878187989753206
cg11122148	cg11122148	NA	NA	8662	-0.317	0.7514	-++-+----+	0	6.154	9	0.7245	cg11122148	37	13	45150705	TSC22D1	0.958219272190118
cg19976363	cg19976363	NA	NA	8660	-0.317	0.7514	-++++-+-+-	0	4.535	9	0.8728	cg19976363	37	10	1570039	ADARB2	0.971295766931163
cg07063870	cg07063870	NA	NA	8662	-0.317	0.7514	+---+--+++	0	5.031	9	0.8316	cg07063870	37	2	28616265	FOSL2;FOSL2	0.956910233034056
cg02137183	cg02137183	NA	NA	8660	0.317	0.7514	-+----++++	0	7.579	9	0.5771	cg02137183	37	7	141250424	AGK	0.97063434553633
cg07845011	cg07845011	NA	NA	8659	-0.317	0.7514	---+-+++--	0	5.744	9	0.7652	cg07845011	37	6	31502521	BAT1;BAT1	0.937110097489031
cg13565656	cg13565656	NA	NA	8662	-0.317	0.7514	++++---+--	0	7.436	9	0.5918	cg13565656	37	12	94543449	PLXNC1	0.928124420297605
cg03895037	cg03895037	NA	NA	8639	0.317	0.7514	-++++++---	0	7.965	9	0.5377	cg03895037	37	7	66385256	C7orf42	0.97177421269132
cg15165927	cg15165927	NA	NA	8657	-0.317	0.7514	--+-+-+---	0	4.092	9	0.9053	cg15165927	37	5	1033518	NKD2	0.966328965989702
cg13846960	cg13846960	NA	NA	7931	-0.317	0.7514	-+-+++?+--	0	3.187	8	0.9221	cg13846960	37	9	2718456	KCNV2	0.889530143736187
cg14642696	cg14642696	NA	NA	8661	-0.317	0.7514	+++-+-+--+	39.4	14.855	9	0.09501	cg14642696	37	9	129386671	LMX1B	0.97423192784548
cg06158944	cg06158944	NA	NA	8659	0.317	0.7514	+++----+--	1.2	9.11	9	0.4272	cg06158944	37	4	99182422	RAP1GDS1;RAP1GDS1;RAP1GDS1;RAP1GDS1;RAP1GDS1;RAP1GDS1	0.955586332535377
cg04168854	cg04168854	NA	NA	7928	0.317	0.7514	++--++?++-	0	7.464	8	0.4875	cg04168854	37	10	105005538	LOC729020	0.974486740328497
cg04312970	cg04312970	NA	NA	8659	0.317	0.7514	+--+-+-+-+	0	5.869	9	0.753	cg04312970	37	6	166900456	RPS6KA2;RPS6KA2	0.975506705198483
cg03512499	cg03512499	NA	NA	8658	-0.317	0.7514	-++-++--+-	0	5.646	9	0.7747	cg03512499	37	6	134216920		0.957322148770142
cg01094351	cg01094351	NA	NA	8640	-0.317	0.7514	---++++---	0	5.528	9	0.786	cg01094351	37	4	153179467		0.919218708829673
cg14601097	cg14601097	NA	NA	8574	-0.317	0.7514	++-----+++	0	6.995	9	0.6377	cg14601097	37	12	133338923	ANKLE2	0.97362108460291
cg15612257	cg15612257	NA	NA	8658	-0.317	0.7514	+--++++---	9.9	9.993	9	0.3511	cg15612257	37	2	65085598		0.832621941632481
cg25942940	cg25942940	NA	NA	8656	0.317	0.7515	-+++-++---	0	4.976	9	0.8364	cg25942940	37	1	8270645		0.975038833123894
cg18918321	cg18918321	NA	NA	8662	0.317	0.7515	+++++---+-	0	5.213	9	0.8153	cg18918321	37	8	41424524		0.954412596256558
cg04462561	cg04462561	NA	NA	8660	0.317	0.7515	++-++-+-+-	0	8.976	9	0.4395	cg04462561	37	13	24837937	SPATA13;SPATA13	0.97252987691826
cg21533369	cg21533369	NA	NA	8662	-0.317	0.7515	-++----+--	40.6	15.148	9	0.08694	cg21533369	37	22	31892152	SFI1;SFI1	0.960815990856264
cg16271663	cg16271663	NA	NA	7930	-0.317	0.7515	-----+?--+	0	3.531	8	0.8967	cg16271663	37	17	38170862	CSF3;CSF3;CSF3	0.8691898870449
cg09394488	cg09394488	NA	NA	8660	0.317	0.7515	+-+++-+++-	51.8	18.66	9	0.02824	cg09394488	37	13	107051579		0.969758416448755
cg25463963	cg25463963	NA	NA	8660	-0.317	0.7515	+-+--++--+	17.8	10.951	9	0.2791	cg25463963	37	19	47214580	PRKD2;PRKD2;PRKD2;PRKD2	0.967172404923689
cg01426041	cg01426041	NA	NA	8659	0.317	0.7515	-+--+++-++	0	6.503	9	0.6887	cg01426041	37	16	85007593		0.969881154083732
cg17696750	cg17696750	NA	NA	7909	-0.317	0.7515	++-----?-+	39.9	13.313	8	0.1015	cg17696750	37	3	197026282	DLG1;DLG1	0.962456609365369
cg02414889	cg02414889	NA	NA	8660	-0.317	0.7515	--++-----+	23.1	11.708	9	0.2303	cg02414889	37	2	7059030	RNF144A	0.952821155037673
cg03567939	cg03567939	NA	NA	8660	0.317	0.7515	++-+-+-+-+	0	3.821	9	0.9228	cg03567939	37	7	151506147	PRKAG2;PRKAG2	0.928389779427653
cg13997649	cg13997649	NA	NA	8653	-0.317	0.7515	+++-----+-	0	5.961	9	0.7438	cg13997649	37	6	74171430	MTO1;MTO1;MTO1	0.961810282371312
cg06665622	cg06665622	NA	NA	8662	-0.317	0.7515	++++-+-++-	11.7	10.191	9	0.3353	cg06665622	37	6	46293571	RCAN2	0.956876403822107
cg14199261	cg14199261	NA	NA	8661	-0.317	0.7515	+++++--+--	12	10.229	9	0.3323	cg14199261	37	7	92313449	CDK6;CDK6	0.681504420156749
cg07810039	cg07810039	NA	NA	8661	-0.317	0.7515	-+--+----+	0	8.852	9	0.451	cg07810039	37	1	218524558	TGFB2;TGFB2	0.95907400241306
cg00933859	cg00933859	NA	NA	8659	0.317	0.7515	+-++-+-++-	9.2	9.917	9	0.3573	cg00933859	37	7	33534876	BBS9;BBS9;BBS9;BBS9	0.963707366340116
cg18012114	cg18012114	NA	NA	8662	0.317	0.7515	++-++++--+	0	5.398	9	0.7983	cg18012114	37	4	186545838	SORBS2;SORBS2;SORBS2;SORBS2;SORBS2;SORBS2;SORBS2;SORBS2	0.899647766747468
cg04932544	cg04932544	NA	NA	8660	-0.317	0.7515	+++----++-	18.2	11.002	9	0.2756	cg04932544	37	1	210111403	SYT14;SYT14;SYT14;SYT14;SYT14;SYT14	0.954907820290756
cg22689848	cg22689848	NA	NA	8659	0.317	0.7515	+---++++-+	0	6.557	9	0.6831	cg22689848	37	15	63615518		0.945286530784105
cg14132536	cg14132536	NA	NA	8661	0.317	0.7515	+---++++-+	0	8.048	9	0.5293	cg14132536	37	9	130700442	DPM2;DPM2	0.975631032356256
cg01145245	cg01145245	NA	NA	8659	0.317	0.7515	+++-+-+-+-	22.2	11.569	9	0.2387	cg01145245	37	16	20871117	DCUN1D3	0.812190560512835
cg06368569	cg06368569	NA	NA	8661	-0.317	0.7515	+++----+--	17.6	10.919	9	0.2813	cg06368569	37	1	33283649	YARS;S100PBP;S100PBP	0.964070795692983
cg21640038	cg21640038	NA	NA	8654	-0.317	0.7515	+-+-+---++	0	8.763	9	0.4594	cg21640038	37	17	65362901	PSMD12;PSMD12	0.955658503261151
cg03878793	cg03878793	NA	NA	8658	-0.317	0.7515	---+--++--	32.3	13.29	9	0.1499	cg03878793	37	5	43120034		0.975056376588276
cg13714689	cg13714689	NA	NA	8627	0.317	0.7515	---+-+++--	30.3	12.915	9	0.1665	cg13714689	37	13	113728877	MCF2L;MCF2L	0.940470351946272
cg03272932	cg03272932	NA	NA	8661	-0.317	0.7515	-+---+-+++	0	7.971	9	0.537	cg03272932	37	16	87588893		0.957973471647171
cg24804146	cg24804146	NA	NA	8662	0.317	0.7515	+-+-+--+-+	0	5.347	9	0.8031	cg24804146	37	8	1821338	ARHGEF10	0.919377075033718
cg10975049	cg10975049	NA	NA	8660	0.317	0.7515	-++----+-+	29.1	12.702	9	0.1766	cg10975049	37	10	72432542	ADAMTS14;ADAMTS14	0.921224342674652
cg10732385	cg10732385	NA	NA	8599	0.317	0.7515	++-+--++--	5.1	9.481	9	0.3941	cg10732385	37	11	116661100	APOA5;APOA5	0.88316258841862
cg04514020	cg04514020	NA	NA	8660	-0.317	0.7515	--+--+---+	0	4.199	9	0.8979	cg04514020	37	4	178363154	AGA	0.967944630005019
cg08909592	cg08909592	NA	NA	8661	-0.317	0.7515	-+----+-++	57.2	21.05	9	0.01243	cg08909592	37	20	60861650	OSBPL2;OSBPL2	0.973068527647081
cg11679069	cg11679069	NA	NA	8658	0.317	0.7515	++++-+-++-	0	7.079	9	0.6289	cg11679069	37	13	43596577	DNAJC15	0.973303319330603
cg14372466	cg14372466	NA	NA	8662	-0.317	0.7515	-++-+--++-	47.9	17.283	9	0.04447	cg14372466	37	18	3448468	TGIF1;TGIF1	0.966291882028397
cg14207147	cg14207147	NA	NA	7907	-0.317	0.7515	++-----?--	7.5	8.644	8	0.3732	cg14207147	37	17	75955658		0.969758416448755
cg14584616	cg14584616	NA	NA	8661	0.317	0.7515	-++++-+-++	0	8.625	9	0.4726	cg14584616	37	7	788061	HEATR2	0.950398778684709
cg02255892	cg02255892	NA	NA	7912	0.317	0.7515	+--++-+?-+	0	6.605	8	0.5797	cg02255892	37	17	42908915	GJC1;GJC1	0.964042552167297
cg02204096	cg02204096	NA	NA	8658	-0.317	0.7515	-++-----+-	56.4	20.64	9	0.01435	cg02204096	37	10	1095228	IDI1	0.955237427960829
cg15685762	cg15685762	NA	NA	8658	0.317	0.7515	++---++-++	0	8.449	9	0.4896	cg15685762	37	8	42298248	SLC20A2	0.969758416448755
cg17403397	cg17403397	NA	NA	8661	-0.317	0.7515	-+-+-+-+-+	18.1	10.983	9	0.2769	cg17403397	37	2	145282262		0.947173272652331
cg02776251	cg02776251	NA	NA	8662	-0.317	0.7515	-++-+--++-	36.5	14.184	9	0.1159	cg02776251	37	12	62654319	USP15	0.925737608287617
cg26023938	cg26023938	NA	NA	8654	-0.317	0.7515	+-++-+-++-	24.5	11.916	9	0.2181	cg26023938	37	17	46969609	ATP5G1;ATP5G1	0.949720547467281
cg16040614	cg16040614	NA	NA	8660	-0.317	0.7515	--+--++---	0	4.377	9	0.8849	cg16040614	37	6	32118811	PRRT1	0.954972701384963
cg20914659	cg20914659	NA	NA	8654	-0.317	0.7515	-----++-+-	0	5.472	9	0.7914	cg20914659	37	6	39171734	KCNK5	0.906729924826164
cg14778560	cg14778560	NA	NA	8655	0.317	0.7515	--++++++--	1.1	9.103	9	0.4278	cg14778560	37	1	1693368	NADK	0.962882109521785
cg21551271	cg21551271	NA	NA	8661	0.316	0.7516	++++---++-	0	8.173	9	0.5168	cg21551271	37	16	867552		0.912997274420323
cg24404630	cg24404630	NA	NA	8660	-0.316	0.7516	+--+-+++-+	0.6	9.052	9	0.4325	cg24404630	37	18	13611824	C18orf1;C18orf1;C18orf1;C18orf1;C18orf1;C18orf1	0.958147861052301
cg21997401	cg21997401	NA	NA	8662	0.317	0.7516	+-++-----+	39.6	14.907	9	0.09352	cg21997401	37	4	12225077		0.942396934897797
cg09046055	cg09046055	NA	NA	8660	-0.316	0.7516	-+---+++--	0	5.415	9	0.7968	cg09046055	37	6	166720749	PRR18	0.963127708630181
cg21198638	cg21198638	NA	NA	8661	-0.317	0.7516	-++------+	0	6.334	9	0.7061	cg21198638	37	19	46525566	PGLYRP1	0.947606070354134
cg24536782	cg24536782	NA	NA	8270	0.317	0.7516	+-++?-++--	2.7	8.221	8	0.4122	cg24536782	37	8	216659		0.96832771037404
cg20124078	cg20124078	NA	NA	8661	-0.317	0.7516	--++-+--++	24.2	11.877	9	0.2203	cg20124078	37	12	129460903	GLT1D1	0.969315877742832
cg15291304	cg15291304	NA	NA	8626	-0.316	0.7516	+-+-+--++-	0	6.547	9	0.6841	cg15291304	37	22	41864762	PHF5A;ACO2	0.9753882820107
cg13181604	cg13181604	NA	NA	8653	0.317	0.7516	++-++---+-	36.4	14.144	9	0.1173	cg13181604	37	14	24701136	NEDD8;GMPR2;GMPR2;GMPR2;GMPR2	0.945214507305091
cg01863042	cg01863042	NA	NA	8659	0.317	0.7516	-+-++---++	46.2	16.729	9	0.05314	cg01863042	37	13	23309892		0.957794952960609
cg03044483	cg03044483	NA	NA	8662	-0.317	0.7516	-+-+-++++-	0	2.909	9	0.9678	cg03044483	37	9	132371257		0.9753882820107
cg06559013	cg06559013	NA	NA	8656	-0.317	0.7516	---+-++--+	0	8.378	9	0.4966	cg06559013	37	5	645297	CEP72	0.929377283627302
cg21605061	cg21605061	NA	NA	8659	0.317	0.7516	+--+++++--	0	5.685	9	0.771	cg21605061	37	4	148709144	ARHGAP10	0.942839367503313
cg04430381	cg04430381	NA	NA	8660	-0.317	0.7516	-++-+---+-	20.9	11.385	9	0.2503	cg04430381	37	10	31609891	ZEB1;ZEB1;ZEB1;ZEB1;ZEB1	0.88316258841862
cg00984618	cg00984618	NA	NA	8661	-0.317	0.7516	+++--+-+--	0	4.661	9	0.8628	cg00984618	37	10	96122660	NOC3L;NOC3L	0.97362108460291
cg17257587	cg17257587	NA	NA	8662	-0.317	0.7516	+-+-+-+-+-	0	4.576	9	0.8696	cg17257587	37	11	63912583	MACROD1	0.969758416448755
cg21121082	cg21121082	NA	NA	8662	-0.317	0.7516	+--+---+-+	0	7.418	9	0.5937	cg21121082	37	11	128318549		0.975315186206673
cg10397527	cg10397527	NA	NA	8655	-0.317	0.7516	-+--++-+++	3.1	9.286	9	0.4113	cg10397527	37	6	32977217	HLA-DOA	0.95907400241306
cg24706124	cg24706124	NA	NA	8656	-0.317	0.7516	+--+-++--+	45.4	16.476	9	0.05758	cg24706124	37	1	154173755	C1orf189	0.947173272652331
cg12582607	cg12582607	NA	NA	8662	0.317	0.7516	-++-+---+-	13.6	10.412	9	0.3181	cg12582607	37	14	65007035	HSPA2	0.940559146804974
cg02972188	cg02972188	NA	NA	8662	0.316	0.7516	+++-++-++-	8	9.786	9	0.3681	cg02972188	37	12	58165945	METTL1;FAM119B;METTL1;FAM119B	0.9757637178922
cg07118243	cg07118243	NA	NA	8661	0.316	0.7516	-++--+--++	29.2	12.716	9	0.1759	cg07118243	37	12	94853994	CCDC41;CCDC41;LOC144486	0.9753882820107
cg25143990	cg25143990	NA	NA	8661	-0.317	0.7516	+++++-----	21.9	11.529	9	0.2412	cg25143990	37	12	28127783		0.751748773055384
cg11858564	cg11858564	NA	NA	8657	0.317	0.7516	+-+--++++-	58.3	21.558	9	0.01039	cg11858564	37	14	74182560	PNMA1;C14orf43;C14orf43	0.83227644620765
cg13580862	cg13580862	NA	NA	8661	0.317	0.7516	++----+---	0	4.948	9	0.8388	cg13580862	37	1	55709508		0.962882109521785
cg19137748	cg19137748	NA	NA	8656	-0.316	0.7516	-+---++---	0	8.304	9	0.5039	cg19137748	37	11	69466054	CCND1	0.832621941632481
cg01214898	cg01214898	NA	NA	8659	-0.316	0.7516	+--++--+--	0	7.499	9	0.5853	cg01214898	37	11	27385056	CCDC34;CCDC34	0.927753534028213
cg26202762	cg26202762	NA	NA	8658	0.317	0.7516	---+--++-+	50.3	18.1	9	0.03403	cg26202762	37	15	25432236	SNORD115-10	0.96832771037404
cg02045428	cg02045428	NA	NA	8662	0.317	0.7516	---+-+++-+	0	5.143	9	0.8217	cg02045428	37	11	34120275	CAPRIN1;CAPRIN1	0.937110097489031
cg03518417	cg03518417	NA	NA	8662	-0.317	0.7516	++++----++	39.2	14.8	9	0.09657	cg03518417	37	1	6483657	ESPN	0.951539072340181
cg21229079	cg21229079	NA	NA	8662	0.317	0.7516	--+-+-+--+	0	6.865	9	0.6511	cg21229079	37	13	111158814	COL4A2	0.94237811536828
cg14923435	cg14923435	NA	NA	8660	-0.316	0.7516	-+--+--+++	0	5.391	9	0.799	cg14923435	37	2	120770279	EPB41L5	0.975056376588276
cg06903075	cg06903075	NA	NA	8662	0.317	0.7516	+++--++---	2.5	9.231	9	0.4162	cg06903075	37	11	71709751	IL18BP;IL18BP;IL18BP;IL18BP;IL18BP	0.964305013822474
cg08550839	cg08550839	NA	NA	8658	0.317	0.7516	++++++----	8.5	9.835	9	0.364	cg08550839	37	19	35633553	FXYD1;FXYD7;FXYD1	0.963235666351717
cg02207312	cg02207312	NA	NA	8659	0.317	0.7516	--++++--+-	34.7	13.773	9	0.1306	cg02207312	37	11	60674164	PRPF19	0.939538265569515
cg11624345	cg11624345	NA	NA	8662	-0.317	0.7516	++-+-++---	0	3.381	9	0.9473	cg11624345	37	19	44278551	KCNN4	0.949720547467281
cg08116724	cg08116724	NA	NA	8662	0.316	0.7516	+-+++---++	18.2	11.001	9	0.2756	cg08116724	37	1	43231631	LEPRE1;LEPRE1;C1orf50	0.97382209139179
cg07132326	cg07132326	NA	NA	8653	-0.317	0.7516	++--+-++--	0	4.537	9	0.8727	cg07132326	37	6	150258058		0.956074375898099
cg17680767	cg17680767	NA	NA	8662	0.316	0.7516	-++++--+--	0	6.28	9	0.7116	cg17680767	37	5	73623208		0.975315186206673
cg08407360	cg08407360	NA	NA	8662	0.316	0.7516	---+--++++	0	5.436	9	0.7948	cg08407360	37	2	3483597		0.95985565309365
cg24389359	cg24389359	NA	NA	8662	-0.317	0.7516	-+++--+-+-	0	8.624	9	0.4726	cg24389359	37	12	111284228	CCDC63	0.939368559661976
cg24737374	cg24737374	NA	NA	8643	-0.316	0.7516	-+-+-++++-	52.6	18.988	9	0.0253	cg24737374	37	15	77933785		0.972029181504597
cg20337934	cg20337934	NA	NA	8649	-0.317	0.7516	-+++-+---+	27.5	12.416	9	0.1909	cg20337934	37	2	70121059	SNRNP27	0.943074127186429
cg03156769	cg03156769	NA	NA	8645	-0.316	0.7516	+++-+----+	32	13.242	9	0.1519	cg03156769	37	4	15655683	FBXL5;FBXL5	0.949965891001266
cg06657917	cg06657917	NA	NA	8660	-0.316	0.7517	--+++---++	0	7.759	9	0.5586	cg06657917	37	19	613111	HCN2	0.931762367576155
cg13740185	cg13740185	NA	NA	8660	-0.316	0.7517	--+-++-++-	9	9.888	9	0.3596	cg13740185	37	10	73486801	C10orf105;CDH23	0.972815008964331
cg06185146	cg06185146	NA	NA	8662	-0.316	0.7517	-++++-+---	21.4	11.451	9	0.246	cg06185146	37	3	63428305	SYNPR;SYNPR	0.95970755712558
cg22512779	cg22512779	NA	NA	8660	0.316	0.7517	++-+-++++-	35.1	13.866	9	0.1272	cg22512779	37	1	1064122		0.964804087373367
cg19084726	cg19084726	NA	NA	8660	-0.316	0.7517	----+-++-+	0	6.407	9	0.6986	cg19084726	37	1	145075538	PDE4DIP	0.85101503562448
cg17365725	cg17365725	NA	NA	8660	0.316	0.7517	--++++-++-	0	7.052	9	0.6317	cg17365725	37	2	242698748	D2HGDH	0.897916068932637
cg08575633	cg08575633	NA	NA	8660	0.316	0.7517	++--+-+---	0	2.567	9	0.979	cg08575633	37	19	7674347	KIAA1543;KIAA1543	0.968373042927779
cg03338959	cg03338959	NA	NA	8652	0.316	0.7517	++--+-+-++	0	4.367	9	0.8856	cg03338959	37	7	105926305	NAMPT	0.972996027243027
cg26153054	cg26153054	NA	NA	8660	0.316	0.7517	-+-+-+++-+	18.4	11.03	9	0.2737	cg26153054	37	2	132152814		0.9753882820107
cg15773539	cg15773539	NA	NA	8661	-0.316	0.7517	-----+-++-	0	8.331	9	0.5012	cg15773539	37	17	61520112	CYB561;CYB561	0.924969894234254
cg09906309	cg09906309	NA	NA	8661	-0.316	0.7517	+----+++-+	38.1	14.54	9	0.1044	cg09906309	37	11	30344399	C11orf46	0.946799246975782
cg25603742	cg25603742	NA	NA	8658	0.316	0.7517	-+-+++-+--	18.9	11.097	9	0.2691	cg25603742	37	1	205014730	CNTN2	0.973253536417808
cg07709358	cg07709358	NA	NA	8662	-0.316	0.7517	--+---++--	62.8	24.171	9	0.004039	cg07709358	37	8	2002553	MYOM2	0.926756854251065
cg16288630	cg16288630	NA	NA	8662	-0.316	0.7517	-++--+++--	35.9	14.032	9	0.1212	cg16288630	37	5	17925497		0.959433033602226
cg03554817	cg03554817	NA	NA	8662	-0.316	0.7517	-+--+++--+	0.5	9.046	9	0.4331	cg03554817	37	17	7554357	ATP1B2;ATP1B2	0.900292134884049
cg07882671	cg07882671	NA	NA	8660	0.316	0.7517	-+++++----	0	5.495	9	0.7892	cg07882671	37	5	1883005	IRX4	0.890458145557938
cg09988676	cg09988676	NA	NA	7927	-0.316	0.7517	+-++--?+--	2.7	8.22	8	0.4123	cg09988676	37	2	233390969	CHRND	0.947173272652331
cg11911927	cg11911927	NA	NA	8658	0.316	0.7517	+-+-++-++-	21.8	11.515	9	0.2421	cg11911927	37	19	507439	C19orf20	0.9757637178922
cg26523264	cg26523264	NA	NA	8661	0.316	0.7517	+--++-+--+	12.5	10.287	9	0.3278	cg26523264	37	19	8649844	ADAMTS10	0.958083880242475
cg04128483	cg04128483	NA	NA	8658	-0.316	0.7517	+--+----++	0	8.748	9	0.4609	cg04128483	37	21	38446099	PIGP;PIGP;TTC3;PIGP	0.905338376086181
cg19925427	cg19925427	NA	NA	8645	0.316	0.7517	-+++-++++-	35.2	13.883	9	0.1266	cg19925427	37	2	128991046		0.947804738246706
cg03188948	cg03188948	NA	NA	8661	0.316	0.7517	-+---+-+++	0	6.547	9	0.6841	cg03188948	37	7	1209495		0.96794882529332
cg10542123	cg10542123	NA	NA	8662	-0.316	0.7517	-----+++++	0	6.424	9	0.6968	cg10542123	37	10	1686470	ADARB2	0.9757637178922
cg08025786	cg08025786	NA	NA	8662	-0.316	0.7517	+-+--+++--	12.9	10.339	9	0.3238	cg08025786	37	15	74899328	CLK3	0.9753882820107
cg17890828	cg17890828	NA	NA	8655	0.316	0.7517	+--+++-+--	5.5	9.521	9	0.3907	cg17890828	37	19	36103534	HAUS5	0.929514576130593
cg15733827	cg15733827	NA	NA	8662	-0.316	0.7517	+--+-++-+-	6.7	9.648	9	0.3798	cg15733827	37	6	33234378	VPS52	0.93276641389451
cg20754979	cg20754979	NA	NA	8659	0.316	0.7517	++--+++-++	0	6.709	9	0.6673	cg20754979	37	17	4764504	MINK1;MINK1;MINK1;MINK1	0.96306529929861
cg02626656	cg02626656	NA	NA	8662	-0.316	0.7517	++-++-----	0	7.763	9	0.5582	cg02626656	37	3	13036375	IQSEC1	0.943946907381266
cg24368876	cg24368876	NA	NA	8658	0.316	0.7517	-+---+++-+	47.9	17.263	9	0.04475	cg24368876	37	1	170899285		0.943632112711681
cg05014245	cg05014245	NA	NA	8650	-0.316	0.7517	+---+++--+	0	5.583	9	0.7808	cg05014245	37	10	82172262	C10orf58;C10orf58	0.972507452173512
cg08808811	cg08808811	NA	NA	8661	-0.316	0.7517	+--+-+++--	0	5.119	9	0.8238	cg08808811	37	3	184079573	CLCN2;CLCN2;CLCN2;CLCN2	0.933304774712653
cg17423416	cg17423416	NA	NA	8656	-0.316	0.7517	-+--+---++	12.7	10.313	9	0.3258	cg17423416	37	6	47115184		0.972615043380562
cg13783653	cg13783653	NA	NA	8662	0.316	0.7518	----++--++	25.2	12.03	9	0.2116	cg13783653	37	9	135039836	NTNG2	0.96942529282145
cg15407063	cg15407063	NA	NA	8659	-0.316	0.7518	--++-++-+-	0	6.228	9	0.7169	cg15407063	37	19	1482001	PCSK4	0.962701774469359
cg18815006	cg18815006	NA	NA	8662	-0.316	0.7518	-+-+----++	0	6.593	9	0.6795	cg18815006	37	10	71906516	TYSND1;TYSND1	0.972815008964331
cg02742281	cg02742281	NA	NA	8661	-0.316	0.7518	---++-+-+-	0	6.253	9	0.7144	cg02742281	37	16	3027577	PKMYT1;PKMYT1	0.929589811297398
cg19924025	cg19924025	NA	NA	8659	-0.316	0.7518	+-+-++-++-	20	11.244	9	0.2594	cg19924025	37	1	65720054		0.947408534867781
cg00550928	cg00550928	NA	NA	8659	0.316	0.7518	---+++++-+	0	8.999	9	0.4374	cg00550928	37	22	39883190	MGAT3;MGAT3	0.910885448739293
cg22070156	cg22070156	NA	NA	8654	-0.316	0.7518	++----+--+	16.3	10.751	9	0.2932	cg22070156	37	13	102104991	ITGBL1;ITGBL1	0.969300301002329
cg04875020	cg04875020	NA	NA	8661	0.316	0.7518	---++++++-	58.5	21.687	9	0.009924	cg04875020	37	5	176314231	HK3	0.966291882028397
cg15079455	cg15079455	NA	NA	8654	0.316	0.7518	-++-+-+--+	18.1	10.994	9	0.2761	cg15079455	37	3	127989828	EEFSEC	0.939334038139679
cg00760203	cg00760203	NA	NA	8661	-0.316	0.7518	+-+---+--+	12	10.225	9	0.3326	cg00760203	37	17	37254921	PLXDC1	0.945296995628044
cg07768763	cg07768763	NA	NA	8284	0.316	0.7518	--++?++--+	0	7.245	8	0.5104	cg07768763	37	16	81115614	GCSH;GCSH	0.940842389111329
cg20642710	cg20642710	NA	NA	8650	-0.316	0.7518	-+++-+--+-	0	4.559	9	0.8709	cg20642710	37	4	81951951	BMP3	0.96786330304897
cg27423445	cg27423445	NA	NA	8662	0.316	0.7518	-+---++-++	50.5	18.175	9	0.0332	cg27423445	37	12	12879764	APOLD1	0.859799551794722
cg04680304	cg04680304	NA	NA	8662	0.316	0.7518	--++---++-	0	5.636	9	0.7757	cg04680304	37	11	4116184	RRM1;RRM1	0.966433855290165
cg06416491	cg06416491	NA	NA	8662	-0.316	0.7518	--+++-++-+	0	6.899	9	0.6477	cg06416491	37	12	39837660	KIF21A	0.956773528351796
cg02922577	cg02922577	NA	NA	8283	-0.316	0.7518	---+?++-+-	0	5.693	8	0.6816	cg02922577	37	1	91488624	ZNF644;ZNF644	0.974696679077423
cg25179334	cg25179334	NA	NA	8658	0.316	0.7518	---++-+-+-	22.5	11.607	9	0.2364	cg25179334	37	12	34517887		0.946723580353943
cg00201468	cg00201468	NA	NA	8660	0.316	0.7518	-+-+++--++	0	6.001	9	0.7398	cg00201468	37	9	88137984		0.937110097489031
cg18810376	cg18810376	NA	NA	8655	0.316	0.7518	+-+---+++-	0	8.457	9	0.4888	cg18810376	37	13	29913935	MTUS2	0.860289924015946
cg12544957	cg12544957	NA	NA	8662	-0.316	0.7518	-+-+-++-+-	21.3	11.43	9	0.2474	cg12544957	37	13	60587190	DIAPH3;DIAPH3;DIAPH3	0.949249810259702
cg07701191	cg07701191	NA	NA	8609	0.316	0.7518	+++----++-	24.9	11.979	9	0.2145	cg07701191	37	15	61520424	RORA	0.847875604288302
cg25205801	cg25205801	NA	NA	8659	-0.316	0.7518	+-++--+---	0	6.256	9	0.7141	cg25205801	37	2	179710133	CCDC141	0.961654138974961
cg24226115	cg24226115	NA	NA	8662	0.316	0.7518	++-+---+++	31.9	13.214	9	0.1532	cg24226115	37	10	134000410	DPYSL4	0.916387742213785
cg17292583	cg17292583	NA	NA	8660	0.316	0.7518	+---++--++	0	6.744	9	0.6637	cg17292583	37	3	184287196	EPHB3	0.959689237347207
cg13006717	cg13006717	NA	NA	8655	0.316	0.7518	+-+---+-++	0	5.982	9	0.7417	cg13006717	37	2	54479214	ACYP2	0.96182171990424
cg00297993	cg00297993	NA	NA	8661	-0.316	0.7518	-----+++-+	0	6.301	9	0.7095	cg00297993	37	15	36935697	C15orf41;C15orf41	0.934246724811352
cg00500140	cg00500140	NA	NA	8661	-0.316	0.7518	+-+----+-+	31.1	13.066	9	0.1597	cg00500140	37	2	691012		0.95563634857633
cg13303952	cg13303952	NA	NA	8658	0.316	0.7518	+-+-++++-+	0	5.662	9	0.7732	cg13303952	37	20	32250126	C20orf144;NECAB3;NECAB3;C20orf144	0.946355162775457
cg24787335	cg24787335	NA	NA	8650	-0.316	0.7518	-+----+--+	39.7	14.918	9	0.09322	cg24787335	37	19	51893899		0.908490527413972
cg20156659	cg20156659	NA	NA	8662	0.316	0.7518	++++--+-+-	11.7	10.195	9	0.3349	cg20156659	37	2	48982832	LHCGR;LHCGR	0.889643250171223
cg07421261	cg07421261	NA	NA	8662	-0.316	0.7518	--+++++--+	9.2	9.912	9	0.3577	cg07421261	37	8	134158758		0.932603776866176
cg05272827	cg05272827	NA	NA	8661	0.316	0.7518	------++++	5.9	9.566	9	0.3868	cg05272827	37	17	79380706	BAHCC1	0.971748836773495
cg14652095	cg14652095	NA	NA	8662	0.316	0.7518	--+++---++	24.2	11.875	9	0.2204	cg14652095	37	6	26018185	HIST1H1A	0.888647098370521
cg17929465	cg17929465	NA	NA	8660	0.316	0.7518	----+++-++	0	4.177	9	0.8994	cg17929465	37	7	46576291		0.957889722419973
cg17654091	cg17654091	NA	NA	8657	0.316	0.7518	-+-++-++--	0	6.93	9	0.6444	cg17654091	37	19	41073716	SPTBN4	0.937503488097716
cg04530127	cg04530127	NA	NA	8662	-0.316	0.7518	++++--+-+-	0	5.719	9	0.7676	cg04530127	37	3	12848516	CAND2;CAND2	0.950190255993502
cg18585246	cg18585246	NA	NA	8659	-0.316	0.7518	+---+++-+-	0	4.975	9	0.8365	cg18585246	37	8	1041929		0.891885355632617
cg11841239	cg11841239	NA	NA	8662	-0.316	0.7518	---+++---+	0	5.814	9	0.7584	cg11841239	37	1	172419269	C1orf105	0.928176328397235
cg25404650	cg25404650	NA	NA	8660	0.316	0.7518	---++++++-	23.5	11.758	9	0.2273	cg25404650	37	7	155616381		0.951539072340181
cg14164262	cg14164262	NA	NA	8661	-0.316	0.7518	+---+-++--	1.1	9.102	9	0.4279	cg14164262	37	9	139659038	LCN15	0.912948776296329
cg15404971	cg15404971	NA	NA	8656	0.316	0.7518	+-+++---++	2.1	9.193	9	0.4196	cg15404971	37	5	7392579		0.860289924015946
cg17953701	cg17953701	NA	NA	8661	0.316	0.7518	-+++++--+-	3.7	9.349	9	0.4057	cg17953701	37	5	55219224		0.949720547467281
cg17641028	cg17641028	NA	NA	8662	0.316	0.7518	+--+--++++	49.2	17.702	9	0.0388	cg17641028	37	4	156585641		0.942547527226916
cg02461114	cg02461114	NA	NA	8662	-0.316	0.7519	--+++----+	0	8.358	9	0.4985	cg02461114	37	20	61560373	DIDO1;DIDO1;DIDO1	0.939510219376753
cg02237987	cg02237987	NA	NA	8660	-0.316	0.7519	+-+-+--++-	37	14.283	9	0.1126	cg02237987	37	1	156897441	C1orf92	0.858571966120326
cg16519587	cg16519587	NA	NA	8661	0.316	0.7519	-++++--+-+	0	5.583	9	0.7808	cg16519587	37	6	26614649		0.948607898616706
cg22614518	cg22614518	NA	NA	8662	0.316	0.7519	--+--++-++	14.8	10.563	9	0.3068	cg22614518	37	7	77492522	PHTF2;PHTF2;PHTF2;PHTF2;PHTF2	0.97177421269132
cg08531821	cg08531821	NA	NA	8662	0.316	0.7519	-+---+-+++	27.6	12.428	9	0.1902	cg08531821	37	9	100685127	C9orf156	0.949545914182877
cg23102483	cg23102483	NA	NA	8662	0.316	0.7519	+-+--++--+	40.7	15.171	9	0.08635	cg23102483	37	11	47267132	ACP2;ACP2	0.858571966120326
cg11214532	cg11214532	NA	NA	8660	-0.316	0.7519	-+-+--++--	36.1	14.087	9	0.1193	cg11214532	37	17	79412137	BAHCC1	0.959620056996694
cg01391063	cg01391063	NA	NA	8658	-0.316	0.7519	+++++-+---	1.7	9.152	9	0.4234	cg01391063	37	10	134645978		0.92872575138492
cg19391265	cg19391265	NA	NA	8661	0.316	0.7519	++-++--+-+	55	19.988	9	0.01798	cg19391265	37	19	12273496	ZNF136	0.972207310844885
cg10508217	cg10508217	NA	NA	8662	0.316	0.7519	++++-+++--	15.9	10.696	9	0.2971	cg10508217	37	1	68629102	GPR177;GPR177	0.962318460728882
cg12906975	cg12906975	NA	NA	8658	-0.316	0.7519	++--+++---	0	3.273	9	0.9525	cg12906975	37	8	144105259		0.947173272652331
cg15900998	cg15900998	NA	NA	8660	-0.316	0.7519	+--+-+++--	0	7.793	9	0.5551	cg15900998	37	1	3379492	ARHGEF16	0.877622664380124
cg11500391	cg11500391	NA	NA	8650	0.316	0.7519	-+++-+++--	34.2	13.678	9	0.1343	cg11500391	37	11	22647400	FANCF	0.910074600859566
cg16537164	cg16537164	NA	NA	8661	-0.316	0.7519	--+-+--+-+	0	6.773	9	0.6607	cg16537164	37	16	88039903	BANP;BANP	0.906382559738831
cg02594500	cg02594500	NA	NA	8660	0.316	0.7519	-+-+-++++-	0	2	9	0.9915	cg02594500	37	20	2796128	C20orf141;LOC100288797	0.958122337155737
cg02435252	cg02435252	NA	NA	8661	0.316	0.7519	++-+++-+--	2.7	9.246	9	0.4149	cg02435252	37	7	31232764		0.949162470645765
cg24748631	cg24748631	NA	NA	8657	-0.316	0.7519	+---++-+--	0	7.117	9	0.6249	cg24748631	37	5	598724		0.955586332535377
cg02628050	cg02628050	NA	NA	8636	0.316	0.7519	+-+++--++-	14	10.468	9	0.3139	cg02628050	37	2	70418124	C2orf42;C2orf42	0.814254839482241
cg09169283	cg09169283	NA	NA	8662	-0.316	0.7519	++++--+-+-	0	8.944	9	0.4424	cg09169283	37	17	72856452	GRIN2C	0.965190632153708
cg00830435	cg00830435	NA	NA	8662	-0.316	0.7519	-++-+++++-	18.2	11.001	9	0.2756	cg00830435	37	1	2918526		0.944852494767445
cg01745873	cg01745873	NA	NA	8662	0.316	0.7519	+++----++-	0	7.987	9	0.5354	cg01745873	37	17	28706715	CPD	0.944623355309725
cg23768572	cg23768572	NA	NA	8655	0.316	0.7519	---+++---+	51.2	18.461	9	0.03018	cg23768572	37	17	791324	NXN	0.969137076658668
cg17061853	cg17061853	NA	NA	8661	-0.316	0.7519	++------++	0	6.985	9	0.6387	cg17061853	37	12	27091905	FGFR1OP2;C12orf11	0.972834472397639
cg00747975	cg00747975	NA	NA	8661	-0.316	0.7519	++--+----+	19.9	11.234	9	0.26	cg00747975	37	14	77333987	C14orf166B	0.951301533770742
cg00980538	cg00980538	NA	NA	8660	-0.316	0.7519	-+-++--+++	0	3.798	9	0.9242	cg00980538	37	4	68566969	LOC550112;UBA6	0.922688621143768
cg06010163	cg06010163	NA	NA	8662	0.316	0.7519	+++-++++--	0	7.728	9	0.5617	cg06010163	37	6	156885985		0.895695882564516
cg13118849	cg13118849	NA	NA	8660	-0.316	0.7519	+++-+++---	3	9.279	9	0.4119	cg13118849	37	19	19327542	NCAN	0.971362549832802
cg20610950	cg20610950	NA	NA	8662	-0.316	0.7519	+-++--+---	0	5.723	9	0.7673	cg20610950	37	17	75096202		0.955586332535377
cg02643667	cg02643667	NA	NA	8657	-0.316	0.7519	-++---++-+	0	5.165	9	0.8197	cg02643667	37	21	43786699	TFF1	0.970868354359477
cg26651429	cg26651429	NA	NA	8655	-0.316	0.7519	---++-+++-	0	8.977	9	0.4394	cg26651429	37	5	171469429	STK10	0.966291882028397
cg26586710	cg26586710	NA	NA	8660	-0.316	0.7519	-+----+--+	0	8.069	9	0.5272	cg26586710	37	10	134216688	PWWP2B;PWWP2B	0.951605715305236
cg00566982	cg00566982	NA	NA	8662	0.316	0.7519	-++---+-++	6.7	9.649	9	0.3796	cg00566982	37	11	6590092	DNHD1	0.782311283043224
cg24642320	cg24642320	NA	NA	8651	0.316	0.7519	-+++++-++-	0	2.672	9	0.9759	cg24642320	37	4	186049687		0.947971948514375
cg27665860	cg27665860	NA	NA	8661	0.316	0.7519	--++-++++-	0	5.215	9	0.8152	cg27665860	37	11	68970673		0.922681524309458
cg07718808	cg07718808	NA	NA	8661	-0.316	0.752	-+++-+--++	0	5.944	9	0.7455	cg07718808	37	22	50354816	PIM3	0.909376253220222
cg06727338	cg06727338	NA	NA	8659	-0.316	0.752	+---+----+	0	7.916	9	0.5427	cg06727338	37	15	95847523		0.974259565228929
cg16725305	cg16725305	NA	NA	8655	0.316	0.752	++++--++--	11.7	10.192	9	0.3352	cg16725305	37	2	18780617		0.932590106865689
cg17506460	cg17506460	NA	NA	8662	-0.316	0.752	---++----+	30.8	13.013	9	0.162	cg17506460	37	15	83875537	HDGFRP3	0.886715121253783
cg27501362	cg27501362	NA	NA	8648	0.316	0.752	-+-++++--+	0	4.214	9	0.8968	cg27501362	37	22	24796628	CYTSA;CYTSA	0.882981102690191
cg12928471	cg12928471	NA	NA	8659	0.316	0.752	++---+---+	43.5	15.924	9	0.06849	cg12928471	37	20	61492204	TCFL5	0.974040168619452
cg13599092	cg13599092	NA	NA	8660	-0.316	0.752	+++----++-	0	6.182	9	0.7216	cg13599092	37	11	115516713		0.948170731339056
cg17280740	cg17280740	NA	NA	8661	0.316	0.752	--++--++++	0	5.53	9	0.7859	cg17280740	37	11	31840862	PAX6	0.822354180075549
cg16749243	cg16749243	NA	NA	8661	-0.316	0.752	-+++-+++--	0	6.847	9	0.653	cg16749243	37	10	109802441		0.9753882820107
cg06213964	cg06213964	NA	NA	8661	0.316	0.752	++-++---++	0	7.918	9	0.5424	cg06213964	37	6	21665905	FLJ22536	0.951193510004175
cg24069188	cg24069188	NA	NA	8661	0.316	0.752	--+++++++-	0	8.174	9	0.5167	cg24069188	37	3	10363881	SEC13;SEC13;SEC13;SEC13	0.953993586438582
cg05024927	cg05024927	NA	NA	8660	-0.316	0.752	-+-++--++-	0	4.141	9	0.9019	cg05024927	37	8	131370414	ASAP1	0.952295967386816
cg16837441	cg16837441	NA	NA	8662	0.316	0.752	++-+-++--+	30.9	13.024	9	0.1615	cg16837441	37	20	43935222	MATN4;MATN4;MATN4;RBPJL	0.947173272652331
cg01089319	cg01089319	NA	NA	8662	-0.316	0.752	+-+-----+-	4.2	9.399	9	0.4013	cg01089319	37	2	171676809	GAD1;GAD1	0.900292134884049
cg05256765	cg05256765	NA	NA	8661	0.316	0.752	+-++-+---+	0	3.952	9	0.9146	cg05256765	37	10	132886634		0.9753882820107
cg04612952	cg04612952	NA	NA	8662	-0.316	0.752	-+-+++++--	0	7.97	9	0.5372	cg04612952	37	15	91364242		0.946969598819048
cg24457118	cg24457118	NA	NA	8661	-0.316	0.752	---++-+--+	0	8.722	9	0.4633	cg24457118	37	1	155167337	THBS3	0.871170796573918
cg11118413	cg11118413	NA	NA	8662	0.316	0.752	---+++---+	0	8.849	9	0.4513	cg11118413	37	3	128292699	C3orf27	0.947173272652331
cg20784823	cg20784823	NA	NA	8662	0.316	0.752	-++--+-+++	6.7	9.65	9	0.3795	cg20784823	37	7	112213418		0.95692510787668
cg27376548	cg27376548	NA	NA	8657	0.316	0.752	---+-+-+++	31	13.049	9	0.1604	cg27376548	37	3	32338292	CMTM8	0.874071606923634
cg06650364	cg06650364	NA	NA	8659	0.316	0.752	--+++++--+	3.3	9.311	9	0.409	cg06650364	37	4	25914593	C4orf52	0.972725852966174
cg07596643	cg07596643	NA	NA	8661	0.316	0.752	-++-++--+-	0	6.656	9	0.6728	cg07596643	37	9	88420927	LOC389765	0.960815990856264
cg11078358	cg11078358	NA	NA	8662	0.316	0.752	+++-+--++-	0	1.619	9	0.9962	cg11078358	37	6	71377548	SMAP1;SMAP1;SMAP1;SMAP1	0.966291882028397
cg24047311	cg24047311	NA	NA	8660	-0.316	0.752	-+-+-+--++	0	8.86	9	0.4503	cg24047311	37	1	1004464		0.957523824651185
cg25816184	cg25816184	NA	NA	8662	0.316	0.752	++-++-+++-	0	4.742	9	0.8562	cg25816184	37	12	15475116	PTPRO;PTPRO	0.972725852966174
cg04771133	cg04771133	NA	NA	8658	0.316	0.752	+--+++-++-	0	5.771	9	0.7626	cg04771133	37	4	960234	DGKQ	0.9706422917677
cg13568107	cg13568107	NA	NA	8660	0.316	0.752	--+++--+++	0	8.07	9	0.5272	cg13568107	37	2	220412529	TMEM198	0.93005946142207
cg23750365	cg23750365	NA	NA	8660	0.316	0.752	--+--++-++	22.8	11.663	9	0.233	cg23750365	37	6	33043072	HLA-DPB1	0.946133478496361
cg01922516	cg01922516	NA	NA	8659	-0.316	0.752	+-+-++--++	42.9	15.775	9	0.07173	cg01922516	37	11	73073153	ARHGEF17	0.862783198057241
cg14951856	cg14951856	NA	NA	8662	-0.316	0.752	-+-+-++-+-	0	8.755	9	0.4602	cg14951856	37	10	80275252		0.947173272652331
cg11083967	cg11083967	NA	NA	8659	0.316	0.752	+-++-++-++	0	8.029	9	0.5312	cg11083967	37	14	97500345		0.922681524309458
cg15724534	cg15724534	NA	NA	8661	-0.316	0.752	+--+--+--+	0	6.181	9	0.7217	cg15724534	37	2	211018363	C2orf67	0.948602628876536
cg15880704	cg15880704	NA	NA	8654	-0.316	0.752	--+---+++-	58.4	21.626	9	0.01014	cg15880704	37	10	112546110	RBM20	0.960076116076179
cg00851050	cg00851050	NA	NA	8662	0.316	0.752	-++---+--+	38.3	14.588	9	0.1029	cg00851050	37	15	67326290		0.951539072340181
cg09591329	cg09591329	NA	NA	8662	-0.316	0.752	----++++-+	35.9	14.043	9	0.1208	cg09591329	37	2	102388664	MAP4K4;MAP4K4;MAP4K4	0.957981523734582
cg00100948	cg00100948	NA	NA	8662	-0.316	0.752	---+-+++--	0	7.973	9	0.5368	cg00100948	37	3	186382460	HRG	0.938661668415526
cg11390978	cg11390978	NA	NA	8662	-0.316	0.7521	---+-++---	0	2.927	9	0.9671	cg11390978	37	19	16986831	SIN3B	0.889320581634892
cg26985149	cg26985149	NA	NA	8659	-0.316	0.7521	+++---+---	0	6.095	9	0.7304	cg26985149	37	17	40464935		0.929377283627302
cg21714809	cg21714809	NA	NA	8661	-0.316	0.7521	++-----+--	26.2	12.194	9	0.2026	cg21714809	37	11	72463184	ARAP1	0.822876795164802
cg02841895	cg02841895	NA	NA	8662	-0.316	0.7521	+----+++++	11.4	10.161	9	0.3376	cg02841895	37	17	74942714	MGAT5B;MGAT5B	0.938985701529227
cg25588844	cg25588844	NA	NA	8661	0.316	0.7521	-+---+-+-+	0	8.907	9	0.4459	cg25588844	37	2	10037561	TAF1B	0.972815008964331
cg10212537	cg10212537	NA	NA	8662	0.316	0.7521	+++-++--++	0	8.703	9	0.4651	cg10212537	37	14	93799559	BTBD7;BTBD7;KIAA1409	0.946909501938809
cg01811272	cg01811272	NA	NA	8661	-0.316	0.7521	+++--++---	0	4.561	9	0.8708	cg01811272	37	2	47276456	TTC7A	0.848973895856489
cg13431464	cg13431464	NA	NA	8661	0.316	0.7521	+---++---+	0	5.688	9	0.7707	cg13431464	37	18	12880767	PTPN2;PTPN2;PTPN2	0.815102982665325
cg10274022	cg10274022	NA	NA	8661	-0.316	0.7521	-+-+----++	38.4	14.619	9	0.102	cg10274022	37	19	40871697	PLD3;PLD3	0.968039472345059
cg07166235	cg07166235	NA	NA	8662	-0.316	0.7521	++-+++---+	0	8.083	9	0.5258	cg07166235	37	12	49183018	ADCY6	0.959968636132736
cg03269218	cg03269218	NA	NA	8660	0.316	0.7521	+++-++----	34.4	13.727	9	0.1324	cg03269218	37	10	96990700		0.877313412189894
cg24707311	cg24707311	NA	NA	8662	-0.316	0.7521	-----+-+++	0	2.779	9	0.9724	cg24707311	37	7	2500070		0.971763966033513
cg22424213	cg22424213	NA	NA	8661	-0.316	0.7521	---+++++-+	0	3.349	9	0.9488	cg22424213	37	22	25350512		0.966291882028397
cg25831214	cg25831214	NA	NA	8661	-0.316	0.7521	+----+++--	16.4	10.766	9	0.2921	cg25831214	37	15	45607227		0.954684588032058
cg06218627	cg06218627	NA	NA	8655	0.316	0.7521	+-++-+-++-	33.8	13.594	9	0.1375	cg06218627	37	9	123555583	LOC402377;FBXW2	0.969881154083732
cg27143049	cg27143049	NA	NA	8657	0.316	0.7521	++--+--+--	40.3	15.08	9	0.08875	cg27143049	37	11	14665558	PDE3B;PSMA1;PDE3B	0.97177421269132
cg09700602	cg09700602	NA	NA	8662	-0.316	0.7521	-++-----++	32.1	13.25	9	0.1516	cg09700602	37	3	58223062	ABHD6	0.880048797532638
cg08175396	cg08175396	NA	NA	8662	0.316	0.7521	---+-+++-+	64.4	25.263	9	0.002694	cg08175396	37	4	26559501		0.972613833374158
cg14005217	cg14005217	NA	NA	8657	-0.316	0.7521	--++-+++-+	50.2	18.055	9	0.03454	cg14005217	37	16	3029753	PKMYT1;PKMYT1	0.944163026908185
cg25757740	cg25757740	NA	NA	8662	0.316	0.7521	--+-++-++-	3.7	9.345	9	0.406	cg25757740	37	10	72647938	PCBD1	0.715410226287014
cg25961882	cg25961882	NA	NA	8655	0.316	0.7521	---+-+++-+	0	5.844	9	0.7554	cg25961882	37	4	7485948	SORCS2	0.963402558399437
cg07035740	cg07035740	NA	NA	8661	0.316	0.7521	--+----+++	33.1	13.459	9	0.1429	cg07035740	37	5	176057740	EIF4E1B;SNCB;EIF4E1B;SNCB	0.889773545333885
cg27504805	cg27504805	NA	NA	8657	0.316	0.7521	++-++---++	0	5.946	9	0.7453	cg27504805	37	4	156129725	NPY2R	0.940842389111329
cg13916989	cg13916989	NA	NA	8659	-0.316	0.7521	+-+---+-+-	0	6.29	9	0.7106	cg13916989	37	1	154742820	KCNN3;KCNN3	0.911435640183961
cg05918473	cg05918473	NA	NA	8660	-0.316	0.7521	---+--+-+-	0	6.22	9	0.7177	cg05918473	37	13	32885580	ZAR1L	0.964267136591725
cg15992532	cg15992532	NA	NA	7930	0.316	0.7521	---+--?-+-	47	15.098	8	0.05727	cg15992532	37	8	142229932	SLC45A4	0.97362108460291
cg24949579	cg24949579	NA	NA	8661	-0.316	0.7521	-++-+++---	0	8.479	9	0.4867	cg24949579	37	11	6024966	OR56A4	0.939510219376753
cg00281467	cg00281467	NA	NA	8660	0.316	0.7521	+++-++---+	39.1	14.769	9	0.09749	cg00281467	37	22	23522460	BCR;BCR	0.904846503271746
cg13543572	cg13543572	NA	NA	8662	-0.316	0.7521	++---++-+-	28.8	12.645	9	0.1793	cg13543572	37	19	2335085	SPPL2B;SPPL2B	0.823792668133099
cg14507002	cg14507002	NA	NA	8656	-0.316	0.7521	-++-+--+--	35.7	14.007	9	0.1221	cg14507002	37	2	73089775		0.955834324515162
cg20690782	cg20690782	NA	NA	8662	0.316	0.7521	-++-+++++-	0	7.156	9	0.6209	cg20690782	37	1	26937762		0.95737842329372
cg24304000	cg24304000	NA	NA	8661	0.316	0.7521	+--+-+---+	9.2	9.909	9	0.3579	cg24304000	37	12	19592184	AEBP2;AEBP2	0.97252987691826
cg10045955	cg10045955	NA	NA	8661	-0.316	0.7521	+---+--+++	0	6.277	9	0.7119	cg10045955	37	8	6566657	AGPAT5	0.954233557424126
cg15081653	cg15081653	NA	NA	8647	0.316	0.7521	+--++-++-+	0	8.34	9	0.5003	cg15081653	37	3	32455557	CMTM7;CMTM7	0.881111145977565
cg16775598	cg16775598	NA	NA	8661	0.316	0.7522	+++++----+	0	6.32	9	0.7075	cg16775598	37	3	18877557		0.952237573760511
cg20571420	cg20571420	NA	NA	8661	-0.316	0.7522	-+--+-----	0	5.045	9	0.8304	cg20571420	37	22	25160308	TOP1P2;PIWIL3	0.969300301002329
cg10305337	cg10305337	NA	NA	7931	-0.316	0.7522	++-+--?+--	0	4.226	8	0.8362	cg10305337	37	17	71420076	SDK2	0.975419931137784
cg04013733	cg04013733	NA	NA	8656	0.316	0.7522	++---++-++	29.6	12.788	9	0.1724	cg04013733	37	3	135727318	PPP2R3A	0.944594437056663
cg13857947	cg13857947	NA	NA	8661	-0.316	0.7522	-+-++--+--	0	6.975	9	0.6397	cg13857947	37	2	240318818	HDAC4	0.915997396013925
cg23630158	cg23630158	NA	NA	8656	0.316	0.7522	++--+--++-	24.9	11.988	9	0.214	cg23630158	37	17	74722648	C17orf95;JMJD6;JMJD6;JMJD6;JMJD6	0.94507976530699
cg09831614	cg09831614	NA	NA	8662	-0.316	0.7522	---+-++-++	50	18.016	9	0.03499	cg09831614	37	7	1896739	MAD1L1;MAD1L1;MAD1L1	0.893720925088475
cg18594963	cg18594963	NA	NA	8662	-0.316	0.7522	-+--++--++	0	8.61	9	0.474	cg18594963	37	17	1375253	MYO1C;MYO1C;MYO1C	0.869596980419198
cg09177567	cg09177567	NA	NA	8661	-0.316	0.7522	-+------++	2	9.179	9	0.4209	cg09177567	37	8	1765312	MIR596	0.939675394779839
cg25039158	cg25039158	NA	NA	8658	-0.316	0.7522	---+--+-++	26.8	12.302	9	0.1968	cg25039158	37	7	127365616	SND1	0.975804374928329
cg24448167	cg24448167	NA	NA	8657	-0.316	0.7522	---++-++-+	0	7.19	9	0.6174	cg24448167	37	21	43225345	PRDM15;PRDM15	0.947588459632367
cg07280482	cg07280482	NA	NA	8657	-0.316	0.7522	-+++----++	35.6	13.971	9	0.1234	cg07280482	37	17	37382173	STAC2	0.927730883426786
cg05651511	cg05651511	NA	NA	8660	0.316	0.7522	+---+--+-+	0	8.033	9	0.5308	cg05651511	37	17	78754090	RPTOR;RPTOR	0.9757637178922
cg04267998	cg04267998	NA	NA	8660	-0.316	0.7522	+-+---+---	24.6	11.931	9	0.2172	cg04267998	37	2	230734370	TRIP12	0.86775042071791
cg21998512	cg21998512	NA	NA	8651	-0.316	0.7522	-+++----+-	18.5	11.044	9	0.2727	cg21998512	37	7	92077031	GATAD1;GATAD1	0.96812073679676
cg04235413	cg04235413	NA	NA	8660	0.316	0.7522	+-+-+++---	33.5	13.531	9	0.14	cg04235413	37	17	75237170		0.971996460624294
cg10913563	cg10913563	NA	NA	8661	-0.316	0.7522	--++----++	16.6	10.79	9	0.2904	cg10913563	37	8	143808814	C8orf55	0.894395175118528
cg07650406	cg07650406	NA	NA	8660	-0.316	0.7522	+++++---+-	0	7.438	9	0.5916	cg07650406	37	20	42236275	IFT52	0.969017337555944
cg05187833	cg05187833	NA	NA	8659	0.316	0.7522	+-++-+--+-	5.3	9.502	9	0.3923	cg05187833	37	6	17706939	NUP153	0.943222443048315
cg21209020	cg21209020	NA	NA	8662	0.316	0.7522	----+++---	0	5.746	9	0.765	cg21209020	37	14	105477645	CDCA4;CDCA4	0.881507630657819
cg15680902	cg15680902	NA	NA	8662	-0.316	0.7522	-+-+------	24.2	11.868	9	0.2209	cg15680902	37	3	190231354	IL1RAP;IL1RAP;IL1RAP;IL1RAP;IL1RAP;IL1RAP	0.966291882028397
cg23137934	cg23137934	NA	NA	8661	0.316	0.7522	+-+---++-+	0	4.78	9	0.853	cg23137934	37	6	71133107	FAM135A;FAM135A	0.947173272652331
cg22251124	cg22251124	NA	NA	8657	-0.316	0.7522	--+++---++	36.7	14.211	9	0.115	cg22251124	37	3	140950598	ACPL2;ACPL2	0.960160639195606
cg18235353	cg18235353	NA	NA	7919	-0.316	0.7522	+-+-+-?+--	37.2	12.729	8	0.1215	cg18235353	37	20	1158722		0.969275239494197
cg03173528	cg03173528	NA	NA	8661	-0.316	0.7522	++------++	0	4.099	9	0.9048	cg03173528	37	13	40175221	LHFP	0.965340068239219
cg14673319	cg14673319	NA	NA	8662	0.316	0.7522	+---+-+-++	23.5	11.763	9	0.227	cg14673319	37	11	113144258	NCAM1;NCAM1	0.927234451788528
cg03438558	cg03438558	NA	NA	8661	-0.316	0.7522	+----++++-	0	5.081	9	0.8272	cg03438558	37	8	10982836	XKR6	0.971470708532971
cg14234302	cg14234302	NA	NA	8662	-0.316	0.7522	---+++--++	55.3	20.138	9	0.01708	cg14234302	37	19	50391354	TBC1D17;TBC1D17	0.971139234079588
cg14487188	cg14487188	NA	NA	8661	-0.316	0.7522	+-+--+---+	0	8.873	9	0.4491	cg14487188	37	8	94659265		0.951974313602426
cg14319378	cg14319378	NA	NA	8659	0.316	0.7522	++--+-+++-	26.7	12.276	9	0.1982	cg14319378	37	9	131041445	C9orf119	0.966291882028397
cg13557939	cg13557939	NA	NA	8662	-0.316	0.7522	+--++--+--	35.9	14.033	9	0.1212	cg13557939	37	9	112261900	PTPN3;PTPN3	0.901122720258041
cg19736098	cg19736098	NA	NA	8658	0.316	0.7522	+-+--+-+-+	3.7	9.348	9	0.4058	cg19736098	37	12	132689029	GALNT9;GALNT9	0.972029181504597
cg07523142	cg07523142	NA	NA	8660	0.316	0.7522	---++-++-+	0	6.713	9	0.667	cg07523142	37	18	77534271		0.975038833123894
cg06446432	cg06446432	NA	NA	8658	0.316	0.7522	+-++--+++-	0	6.048	9	0.7351	cg06446432	37	1	77307268		0.923136463842489
cg10496511	cg10496511	NA	NA	8661	-0.316	0.7522	+-----+++-	0	6.725	9	0.6657	cg10496511	37	14	81392851	C14orf145	0.969758416448755
cg00686046	cg00686046	NA	NA	8656	0.316	0.7522	+++--+-++-	0	5.648	9	0.7745	cg00686046	37	6	31126799	CCHCR1;CCHCR1;TCF19;TCF19;CCHCR1	0.846109541644089
cg06736160	cg06736160	NA	NA	8657	0.316	0.7522	+-+++-++--	50.8	18.308	9	0.03176	cg06736160	37	19	736164	PALM;PALM	0.84824065042146
cg23924526	cg23924526	NA	NA	8657	0.316	0.7522	-+-+++-+--	0	6.763	9	0.6618	cg23924526	37	2	45998548	PRKCE	0.958412387418653
cg08884928	cg08884928	NA	NA	8661	-0.316	0.7522	--++-++---	0	7.208	9	0.6155	cg08884928	37	17	57431996	YPEL2	0.974040168619452
cg06884029	cg06884029	NA	NA	8662	0.316	0.7522	++---+++--	0	8.948	9	0.4421	cg06884029	37	19	4986305	KDM4B	0.926236478133052
cg00712762	cg00712762	NA	NA	8662	0.316	0.7522	--+-++++-+	2.8	9.264	9	0.4133	cg00712762	37	1	36351470	EIF2C1	0.922604174949208
cg26301297	cg26301297	NA	NA	8662	-0.316	0.7522	---+-+-+++	25.1	12.023	9	0.212	cg26301297	37	10	123734889	NSMCE4A;NSMCE4A	0.900292134884049
cg05022061	cg05022061	NA	NA	8662	0.316	0.7522	-+--+++-++	14	10.459	9	0.3146	cg05022061	37	17	78156060	CARD14	0.881237442153023
cg00456597	cg00456597	NA	NA	8661	-0.316	0.7522	-+---+-+++	0	5.015	9	0.833	cg00456597	37	6	43603713	MAD2L1BP;MAD2L1BP	0.975315186206673
cg15597770	cg15597770	NA	NA	8662	0.316	0.7523	++--+-++--	0	3.581	9	0.9368	cg15597770	37	2	86041287		0.959588996989031
cg07436424	cg07436424	NA	NA	8648	0.316	0.7523	+--+-+--++	25.3	12.045	9	0.2108	cg07436424	37	3	196665784	NCBP2;NCBP2	0.939589809178414
cg01452549	cg01452549	NA	NA	8659	-0.316	0.7523	-++---++--	0	8.055	9	0.5286	cg01452549	37	19	6134933	ACSBG2	0.973461725894652
cg05973398	cg05973398	NA	NA	8661	-0.316	0.7523	-+++++--+-	48	17.322	9	0.04391	cg05973398	37	21	36420164	RUNX1	0.966291882028397
cg04537014	cg04537014	NA	NA	8659	-0.316	0.7523	++-++---+-	21.1	11.411	9	0.2486	cg04537014	37	19	49469215	FTL	0.830869968054276
cg15022015	cg15022015	NA	NA	8657	-0.316	0.7523	--+-++++--	16.3	10.756	9	0.2928	cg15022015	37	17	78869527	RPTOR;RPTOR	0.934640413347829
cg13342722	cg13342722	NA	NA	8662	-0.316	0.7523	-++-+-----	0	6.412	9	0.698	cg13342722	37	17	46894490	TTLL6	0.962707343724462
cg00115549	cg00115549	NA	NA	8659	0.316	0.7523	+++---++--	0	2.617	9	0.9776	cg00115549	37	8	21968255	NUDT18	0.974040168619452
cg26156256	cg26156256	NA	NA	8661	0.316	0.7523	-++-+--+-+	0	7.738	9	0.5608	cg26156256	37	1	116370891		0.975122631361328
cg19864036	cg19864036	NA	NA	8661	0.316	0.7523	++++-++-+-	0	3.7	9	0.93	cg19864036	37	1	35543524	ZMYM1	0.904846503271746
cg23166828	cg23166828	NA	NA	7931	0.316	0.7523	--+---?-++	0	6.794	8	0.559	cg23166828	37	12	132962538		0.965740337317671
cg18462168	cg18462168	NA	NA	8658	-0.316	0.7523	--+--+-+++	56.8	20.84	9	0.01338	cg18462168	37	15	22892545	CYFIP1	0.9753882820107
cg06495924	cg06495924	NA	NA	8648	0.316	0.7523	-----+++-+	16.9	10.826	9	0.2878	cg06495924	37	8	145149574	CYC1	0.931014525695816
cg07109430	cg07109430	NA	NA	8662	-0.316	0.7523	---+-+++-+	0	4.719	9	0.8581	cg07109430	37	1	109400118	AKNAD1	0.87330955720947
cg04850875	cg04850875	NA	NA	8654	-0.316	0.7523	+--++++++-	0	8.456	9	0.4889	cg04850875	37	16	85698376	KIAA0182;KIAA0182	0.799104210208181
cg23653444	cg23653444	NA	NA	8662	0.316	0.7523	+-----++-+	0	8.103	9	0.5238	cg23653444	37	17	19284627	MAPK7;MAPK7;MAPK7;MAPK7	0.922604174949208
cg19775672	cg19775672	NA	NA	8660	-0.316	0.7523	++------++	0	6.319	9	0.7076	cg19775672	37	4	7104195	FLJ36777	0.813315177918369
cg05834625	cg05834625	NA	NA	8661	-0.316	0.7523	+----++-++	0	7.161	9	0.6203	cg05834625	37	6	170176447	C6orf70	0.972507452173512
cg19705386	cg19705386	NA	NA	8661	-0.316	0.7523	--++--+-+-	0	1.739	9	0.995	cg19705386	37	2	175660591		0.908195824083638
cg06927337	cg06927337	NA	NA	8657	0.316	0.7523	+------+++	0	4.556	9	0.8712	cg06927337	37	7	2557028	LFNG;LFNG	0.912074878094172
cg26384430	cg26384430	NA	NA	8660	0.316	0.7523	++++++---+	38.5	14.646	9	0.1011	cg26384430	37	4	156129655	NPY2R	0.851895842374531
cg19272720	cg19272720	NA	NA	7932	-0.316	0.7523	+----+?++-	10.4	8.932	8	0.3481	cg19272720	37	1	204289444	PLEKHA6	0.949545914182877
cg14655506	cg14655506	NA	NA	8659	0.316	0.7523	+--+++++-+	0	6.447	9	0.6945	cg14655506	37	9	129465151		0.910885448739293
cg10725316	cg10725316	NA	NA	8661	-0.316	0.7523	+++-----+-	0	7.309	9	0.605	cg10725316	37	10	103603869	KCNIP2;KCNIP2;KCNIP2;KCNIP2;KCNIP2;KCNIP2	0.9753882820107
cg22900071	cg22900071	NA	NA	8661	-0.316	0.7523	+----+++-+	9.5	9.95	9	0.3545	cg22900071	37	2	242695603	D2HGDH	0.802321269060374
cg23845450	cg23845450	NA	NA	8661	0.316	0.7523	++-++-+--+	0	3.844	9	0.9214	cg23845450	37	1	75597887	LHX8	0.93640615472313
cg10305311	cg10305311	NA	NA	8660	-0.316	0.7523	----++-++-	16.6	10.79	9	0.2904	cg10305311	37	13	96204873	CLDN10;CLDN10;CLDN10	0.970532890742546
cg17911882	cg17911882	NA	NA	7929	-0.316	0.7523	+-++-+?---	3	8.245	8	0.4099	cg17911882	37	9	4679326	CDC37L1	0.946292934661187
cg18719217	cg18719217	NA	NA	8661	0.316	0.7523	--++-+++--	0	7.374	9	0.5983	cg18719217	37	8	143623495	BAI1	0.92479113925716
cg10714160	cg10714160	NA	NA	8660	0.316	0.7523	++--+--+--	0	4.342	9	0.8875	cg10714160	37	3	176766527	TBL1XR1	0.919166911737374
cg18357011	cg18357011	NA	NA	8661	-0.316	0.7523	+--+--+--+	0	5.014	9	0.8331	cg18357011	37	11	15873312		0.972815008964331
cg24000937	cg24000937	NA	NA	8661	0.316	0.7523	---+-+-++-	0	8.735	9	0.4621	cg24000937	37	19	475139	ODF3L2	0.975419931137784
cg24975564	cg24975564	NA	NA	8662	-0.316	0.7523	+-+-+---+-	55.2	20.086	9	0.01739	cg24975564	37	12	20522236	PDE3A	0.926811405096676
cg06749854	cg06749854	NA	NA	8661	0.316	0.7523	+-+--+-+-+	41.5	15.379	9	0.08104	cg06749854	37	11	2020030	H19	0.969758416448755
cg26307814	cg26307814	NA	NA	8662	-0.316	0.7523	+--+--+-+-	0	3.62	9	0.9346	cg26307814	37	1	9787215	PIK3CD	0.956676797412187
cg21433912	cg21433912	NA	NA	8647	0.316	0.7523	+++-+--++-	0	6.118	9	0.728	cg21433912	37	7	84815088		0.941126598675423
cg06514727	cg06514727	NA	NA	8655	0.316	0.7523	+--++++--+	0	7.115	9	0.6252	cg06514727	37	1	198711467	PTPRC;PTPRC;PTPRC	0.961475298322646
cg00363114	cg00363114	NA	NA	8662	0.316	0.7523	+-++++--+-	0	6.647	9	0.6738	cg00363114	37	11	113844663	HTR3A;HTR3A	0.914679392794753
cg03884783	cg03884783	NA	NA	8661	-0.316	0.7523	+-+-+----+	55.6	20.278	9	0.01627	cg03884783	37	19	37957997	ZNF569;ZNF569	0.9341266708374
cg17964510	cg17964510	NA	NA	8648	-0.316	0.7523	-++--+---+	0	5.181	9	0.8183	cg17964510	37	2	175199694	SP9	0.951539072340181
cg24185429	cg24185429	NA	NA	8661	0.316	0.7523	---++++---	32.7	13.372	9	0.1465	cg24185429	37	11	134231621	GLB1L2	0.921154784681659
cg24058732	cg24058732	NA	NA	8659	-0.315	0.7524	+--++----+	0	7.395	9	0.596	cg24058732	37	2	177004998		0.944163026908185
cg16774942	cg16774942	NA	NA	8654	-0.316	0.7524	++-++-----	26.2	12.187	9	0.203	cg16774942	37	22	38901554	DDX17;DDX17	0.95488905811966
cg25906419	cg25906419	NA	NA	8661	0.315	0.7524	++--+--+++	9.5	9.941	9	0.3553	cg25906419	37	21	42540409	BACE2;BACE2;BACE2	0.908538591382319
cg22033559	cg22033559	NA	NA	8653	-0.315	0.7524	+-+-+-+--+	0	7.325	9	0.6033	cg22033559	37	17	7143253	PHF23	0.949225825643346
cg17981742	cg17981742	NA	NA	8661	-0.315	0.7524	+-+-++--+-	44.8	16.29	9	0.06107	cg17981742	37	5	131746161	C5orf56	0.97362108460291
cg17704111	cg17704111	NA	NA	8661	-0.315	0.7524	--+-+-+--+	0	7.019	9	0.6351	cg17704111	37	11	19143005	ZDHHC13;ZDHHC13	0.958412387418653
cg02967812	cg02967812	NA	NA	8662	0.316	0.7524	++-++-+--+	0	4.739	9	0.8564	cg02967812	37	17	80066314	CCDC57	0.969300301002329
cg16971831	cg16971831	NA	NA	8662	0.315	0.7524	--+-+--+++	0	8.632	9	0.472	cg16971831	37	5	56110935	MAP3K1;MAP3K1	0.9757637178922
cg21458840	cg21458840	NA	NA	8649	-0.315	0.7524	+------++-	0	7.722	9	0.5624	cg21458840	37	8	144691748	PYCRL	0.890458145557938
cg06672469	cg06672469	NA	NA	8656	0.316	0.7524	+++-++++--	0	3.005	9	0.9641	cg06672469	37	19	52957180	ZNF578	0.966291882028397
cg10449839	cg10449839	NA	NA	8662	0.316	0.7524	-++-++-+-+	0	3.605	9	0.9354	cg10449839	37	11	64794983	SNX15;SNX15;SNX15;SNX15	0.97297750906883
cg11549025	cg11549025	NA	NA	8662	0.315	0.7524	-+-------+	34.7	13.791	9	0.1299	cg11549025	37	7	75994082		0.942964495632291
cg00185066	cg00185066	NA	NA	8662	0.315	0.7524	+--+-++--+	0	7.964	9	0.5377	cg00185066	37	13	80910763	SPRY2	0.956009639853086
cg11649221	cg11649221	NA	NA	8662	-0.316	0.7524	-++--++--+	0	4.808	9	0.8507	cg11649221	37	13	94277811	GPC6	0.959620056996694
cg00255853	cg00255853	NA	NA	8634	0.315	0.7524	++-++-+-+-	0	1.952	9	0.9922	cg00255853	37	6	33176439	RING1	0.974040168619452
cg26822782	cg26822782	NA	NA	8662	0.315	0.7524	++-++-+---	0	4.205	9	0.8974	cg26822782	37	10	130621905		0.913770324319212
cg02303016	cg02303016	NA	NA	8656	-0.315	0.7524	-+--+-+++-	33.6	13.563	9	0.1388	cg02303016	37	7	130020130	CPA1	0.940842389111329
cg11438310	cg11438310	NA	NA	8662	-0.316	0.7524	+----+++--	0	5.974	9	0.7425	cg11438310	37	5	78985434	CMYA5	0.966896221109538
cg13404546	cg13404546	NA	NA	8660	0.315	0.7524	+-+++--+++	1.8	9.169	9	0.4218	cg13404546	37	2	170430270	FASTKD1;FASTKD1	0.939368559661976
cg11635524	cg11635524	NA	NA	8652	-0.316	0.7524	+--++--++-	0	4.344	9	0.8873	cg11635524	37	19	46850777	PPP5C	0.964804087373367
cg12986628	cg12986628	NA	NA	8659	0.315	0.7524	+++-++++--	0	7.63	9	0.5718	cg12986628	37	11	119204915	RNF26	0.922688621143768
cg18110578	cg18110578	NA	NA	8659	0.315	0.7524	-++---++--	0	7.524	9	0.5828	cg18110578	37	10	50533993	C10orf71;C10orf71	0.939675394779839
cg14484145	cg14484145	NA	NA	8653	0.315	0.7524	+++++-----	28.1	12.523	9	0.1854	cg14484145	37	5	149792371	CD74;CD74;CD74	0.955586332535377
cg22662362	cg22662362	NA	NA	8662	0.316	0.7524	+-+++--+-+	0	6.173	9	0.7225	cg22662362	37	6	99873484	SFRS18;SFRS18	0.949720547467281
cg21151883	cg21151883	NA	NA	8662	-0.315	0.7524	+++-+--++-	50.7	18.242	9	0.03247	cg21151883	37	4	7044737	CCDC96;TADA2B	0.971021159188597
cg02923553	cg02923553	NA	NA	8661	-0.316	0.7524	+--+--+--+	0	5.469	9	0.7916	cg02923553	37	2	121888671		0.966291882028397
cg14880527	cg14880527	NA	NA	8654	-0.315	0.7524	--+-++++--	17.1	10.863	9	0.2852	cg14880527	37	10	81921745	ANXA11;ANXA11;ANXA11	0.958522890930129
cg15197458	cg15197458	NA	NA	8662	-0.315	0.7524	----+-+++-	47.6	17.186	9	0.04589	cg15197458	37	19	3464765		0.972294226222111
cg11326255	cg11326255	NA	NA	8662	-0.315	0.7524	---++--+-+	30.5	12.956	9	0.1646	cg11326255	37	19	3786583	MATK;MATK;MATK	0.93640615472313
cg01504489	cg01504489	NA	NA	8659	-0.315	0.7524	++-+-+-+--	0	8.55	9	0.4798	cg01504489	37	7	1131626	GPER;GPER;C7orf50;C7orf50;C7orf50;GPER	0.931488581376995
cg25744700	cg25744700	NA	NA	7929	-0.315	0.7524	--+--+?--+	0	2.619	8	0.9559	cg25744700	37	15	79237217	CTSH;CTSH	0.846109541644089
cg16884658	cg16884658	NA	NA	8661	0.315	0.7524	+-+---++--	31	13.047	9	0.1605	cg16884658	37	2	60687823	BCL11A;BCL11A;BCL11A	0.940842389111329
cg20337996	cg20337996	NA	NA	8657	0.316	0.7524	+++-++-+++	35	13.839	9	0.1282	cg20337996	37	12	124780809	FAM101A	0.956982127823616
cg01818648	cg01818648	NA	NA	8661	0.315	0.7524	+++-+--+--	0	8.883	9	0.4481	cg01818648	37	8	30515364	GTF2E2	0.786947062822974
cg21937462	cg21937462	NA	NA	8662	-0.315	0.7524	+----+--++	19.4	11.17	9	0.2642	cg21937462	37	21	45561490	C21orf33;C21orf33	0.971400516435881
cg10932427	cg10932427	NA	NA	8661	0.315	0.7524	-+++-++++-	0	3.57	9	0.9374	cg10932427	37	5	96271079	LNPEP	0.967348324467111
cg05288750	cg05288750	NA	NA	8662	-0.315	0.7524	-+--++++--	0	7.106	9	0.6261	cg05288750	37	14	103592642	TNFAIP2	0.945819465465054
cg11883141	cg11883141	NA	NA	8652	0.316	0.7524	+--++--+++	0	5.741	9	0.7655	cg11883141	37	8	134081000	TG;SLA;SLA	0.943390028176436
cg16402875	cg16402875	NA	NA	8662	-0.315	0.7524	-+-+--+++-	17.7	10.93	9	0.2805	cg16402875	37	7	29229717		0.955800561605895
cg17555373	cg17555373	NA	NA	8660	0.316	0.7524	+++++----+	0	8.644	9	0.4708	cg17555373	37	13	53775108		0.973151751236493
cg06654103	cg06654103	NA	NA	8661	-0.315	0.7524	+---+-+--+	14.2	10.488	9	0.3125	cg06654103	37	12	4920613	KCNA6	0.97177421269132
cg07132100	cg07132100	NA	NA	8659	-0.316	0.7524	+---++++--	0	7.614	9	0.5734	cg07132100	37	13	68261695		0.97252987691826
cg22111003	cg22111003	NA	NA	8662	0.315	0.7524	+-++----++	29.9	12.845	9	0.1698	cg22111003	37	2	223725731	ACSL3;ACSL3;ACSL3;ACSL3	0.960452413487241
cg00546307	cg00546307	NA	NA	8661	0.315	0.7524	+---+++-++	8.4	9.829	9	0.3645	cg00546307	37	1	1946355		0.931014525695816
cg26218698	cg26218698	NA	NA	8661	-0.315	0.7524	--+++---++	27.3	12.385	9	0.1925	cg26218698	37	11	67896080		0.922681524309458
cg13278115	cg13278115	NA	NA	8660	0.315	0.7524	++-+-++++-	0	7.78	9	0.5564	cg13278115	37	2	47768650	KCNK12	0.972029181504597
cg00913604	cg00913604	NA	NA	8662	0.315	0.7525	-+-+-++-+-	0	8.962	9	0.4408	cg00913604	37	16	66958650	RRAD;RRAD	0.815102982665325
cg12483005	cg12483005	NA	NA	8660	0.315	0.7525	++++--++--	47.2	17.049	9	0.04796	cg12483005	37	1	23474871	LUZP1;LUZP1	0.932590106865689
cg07003115	cg07003115	NA	NA	8662	0.315	0.7525	+---++-+++	19.2	11.135	9	0.2666	cg07003115	37	1	38259096	MANEAL;MANEAL	0.966291882028397
cg00763889	cg00763889	NA	NA	8653	0.315	0.7525	+-+--++-++	28.4	12.565	9	0.1833	cg00763889	37	11	63330544	HRASLS2	0.872341371839635
cg18634086	cg18634086	NA	NA	8658	-0.315	0.7525	-+-+---++-	10.2	10.019	9	0.349	cg18634086	37	7	77166687	PTPN12;PTPN12;PTPN12	0.940548316464287
cg26805882	cg26805882	NA	NA	7932	-0.315	0.7525	+++---?++-	4.9	8.41	8	0.3944	cg26805882	37	4	174453287	NBLA00301	0.881507630657819
cg02570531	cg02570531	NA	NA	8656	-0.315	0.7525	-++++---+-	39.2	14.797	9	0.09667	cg02570531	37	18	46479155		0.882687331692979
cg00409434	cg00409434	NA	NA	8662	0.315	0.7525	-----+++++	0	6.609	9	0.6777	cg00409434	37	2	46414317	PRKCE	0.952463993728631
cg22347642	cg22347642	NA	NA	8662	-0.315	0.7525	+---+--+++	9.1	9.902	9	0.3585	cg22347642	37	8	41382951		0.917166281242655
cg10318528	cg10318528	NA	NA	8662	-0.315	0.7525	++---+++--	4.8	9.453	9	0.3965	cg10318528	37	4	154702461	SFRP2	0.971362549832802
cg18033092	cg18033092	NA	NA	8662	-0.315	0.7525	--+++-+-++	61.3	23.228	9	0.005704	cg18033092	37	11	47024513	C11orf49;C11orf49;C11orf49;C11orf49	0.974906095577206
cg26422851	cg26422851	NA	NA	8650	0.315	0.7525	+++-++-++-	0	3.158	9	0.9577	cg26422851	37	6	424272		0.947588459632367
cg12809787	cg12809787	NA	NA	8659	0.315	0.7525	+-+-+--+++	34.9	13.822	9	0.1288	cg12809787	37	5	112196944	SRP19	0.871170796573918
cg13931250	cg13931250	NA	NA	8660	-0.315	0.7525	--++--++-+	31.7	13.181	9	0.1546	cg13931250	37	1	179777372	FAM163A	0.929377283627302
cg08851837	cg08851837	NA	NA	8660	-0.315	0.7525	---++++--+	27.9	12.475	9	0.1878	cg08851837	37	16	57558820	CCDC102A	0.97252987691826
cg14290705	cg14290705	NA	NA	8660	0.315	0.7525	+--++++--+	0	4.256	9	0.8937	cg14290705	37	20	60858364	OSBPL2;OSBPL2	0.972294226222111
cg23870378	cg23870378	NA	NA	8662	0.315	0.7525	-+-++-+++-	0	4.154	9	0.901	cg23870378	37	14	101291068	MEG3;MEG3;MEG3	0.974975759734133
cg24577420	cg24577420	NA	NA	8662	-0.315	0.7525	--++---+++	54.3	19.712	9	0.01978	cg24577420	37	1	53168859		0.965190632153708
cg16865953	cg16865953	NA	NA	8660	-0.315	0.7525	+++------+	0	8.126	9	0.5215	cg16865953	37	2	66808261		0.918411364092201
cg13131840	cg13131840	NA	NA	8659	0.315	0.7525	+----+-++-	0	6.073	9	0.7326	cg13131840	37	6	112942901		0.951301533770742
cg22220991	cg22220991	NA	NA	8621	0.315	0.7525	+--+-+++--	9.9	9.987	9	0.3515	cg22220991	37	6	29985999	NCRNA00171	0.9757637178922
cg09651648	cg09651648	NA	NA	8662	-0.315	0.7525	-++---+---	12.6	10.303	9	0.3265	cg09651648	37	17	854018	NXN	0.965483385366428
cg12553181	cg12553181	NA	NA	8653	0.315	0.7525	++++-+++--	10.2	10.024	9	0.3486	cg12553181	37	4	96255377	UNC5C	0.969347187889777
cg04671914	cg04671914	NA	NA	8661	0.315	0.7525	+----++-++	20.3	11.296	9	0.2559	cg04671914	37	13	45153489		0.955436204110792
cg04728310	cg04728310	NA	NA	8662	0.315	0.7525	--++--+-++	0	7.308	9	0.6051	cg04728310	37	19	45947905		0.915411718730153
cg22891539	cg22891539	NA	NA	8662	0.315	0.7525	----++-+-+	28.9	12.657	9	0.1788	cg22891539	37	10	133644760		0.87330955720947
cg14065167	cg14065167	NA	NA	8654	-0.315	0.7525	--+-+---++	0	4.494	9	0.876	cg14065167	37	9	115818495	ZFP37	0.953807902219779
cg06933384	cg06933384	NA	NA	7911	0.315	0.7525	+--+++?--+	22.4	10.316	8	0.2436	cg06933384	37	5	74808293	COL4A3BP;COL4A3BP;COL4A3BP;POLK	0.963905757678153
cg17748520	cg17748520	NA	NA	8658	-0.315	0.7525	+---++-+-+	0	4.821	9	0.8496	cg17748520	37	1	226298746		0.975890205367105
cg09805314	cg09805314	NA	NA	8655	-0.315	0.7525	--+-+++-+-	6.5	9.63	9	0.3812	cg09805314	37	6	28891289	TRIM27	0.956074375898099
cg20628743	cg20628743	NA	NA	8642	-0.315	0.7525	-+-++++---	0	6.487	9	0.6903	cg20628743	37	1	3615715	TP73;TP73;TP73;TP73	0.965190632153708
cg07957069	cg07957069	NA	NA	8660	-0.315	0.7525	+----++--+	17.7	10.933	9	0.2803	cg07957069	37	14	101159472		0.92479113925716
cg21614638	cg21614638	NA	NA	8657	0.315	0.7525	---+++-++-	51.1	18.421	9	0.03059	cg21614638	37	4	100737821	DAPP1	0.974040168619452
cg14873488	cg14873488	NA	NA	8659	0.315	0.7525	+--+-+-+--	0	6.34	9	0.7055	cg14873488	37	14	39735625	CTAGE5;CTAGE5;CTAGE5;CTAGE5;CTAGE5	0.931516035230279
cg10009657	cg10009657	NA	NA	8660	-0.315	0.7525	-++-+---+-	0	4.395	9	0.8836	cg10009657	37	19	4153419	CREB3L3	0.933529483118796
cg10489353	cg10489353	NA	NA	8661	0.315	0.7525	-+--++-+-+	0	3.647	9	0.9331	cg10489353	37	1	153895885	GATAD2B	0.95970755712558
cg26220773	cg26220773	NA	NA	8662	-0.315	0.7525	+-+++--+--	5	9.478	9	0.3944	cg26220773	37	13	27131756	WASF3	0.931020512699361
cg04558761	cg04558761	NA	NA	8654	0.315	0.7525	++-++-+-+-	15.9	10.697	9	0.297	cg04558761	37	12	132616658		0.974718968506949
cg13142700	cg13142700	NA	NA	8658	-0.315	0.7525	-++++----+	0	7.915	9	0.5427	cg13142700	37	3	11034501	SLC6A1;SLC6A1	0.97196826430022
cg17993148	cg17993148	NA	NA	8662	-0.315	0.7525	--++--+---	0	8.535	9	0.4812	cg17993148	37	6	169717551		0.947971948514375
cg15183440	cg15183440	NA	NA	8662	-0.315	0.7525	--+-+----+	0	4.955	9	0.8383	cg15183440	37	6	32190344	NOTCH4	0.972207310844885
cg21980685	cg21980685	NA	NA	8653	0.315	0.7525	-++--++++-	11.7	10.197	9	0.3348	cg21980685	37	6	90348553	LYRM2;LYRM2;LYRM2;LYRM2	0.975038833123894
cg10085474	cg10085474	NA	NA	8662	0.315	0.7525	+-+++-+-++	14.4	10.516	9	0.3104	cg10085474	37	4	1221935	CTBP1;CTBP1	0.963739705069681
cg04142988	cg04142988	NA	NA	8661	0.315	0.7525	--+--++++-	0	6.433	9	0.6959	cg04142988	37	15	101984466	PCSK6;PCSK6;PCSK6;PCSK6;PCSK6;PCSK6;PCSK6;PCSK6	0.963326920461716
cg24089111	cg24089111	NA	NA	8662	0.315	0.7526	-++-++---+	28.6	12.602	9	0.1814	cg24089111	37	17	26697498	SARM1;VTN	0.974997805846407
cg23014221	cg23014221	NA	NA	8658	-0.315	0.7526	-++-+++--+	62.9	24.252	9	0.003921	cg23014221	37	1	44833461		0.957973471647171
cg16189953	cg16189953	NA	NA	8662	-0.315	0.7526	-+++------	6.2	9.593	9	0.3844	cg16189953	37	18	76674571		0.965740337317671
cg14503357	cg14503357	NA	NA	8651	0.315	0.7526	--++--+-++	23.2	11.719	9	0.2296	cg14503357	37	9	130474155	C9orf117	0.9757637178922
cg04565547	cg04565547	NA	NA	8658	0.315	0.7526	+-+++----+	0	6.444	9	0.6948	cg04565547	37	8	17941012	ASAH1;ASAH1;ASAH1	0.969531521144578
cg15526094	cg15526094	NA	NA	8661	0.315	0.7526	++-++++---	38.9	14.734	9	0.0985	cg15526094	37	19	24182596		0.954205298941429
cg13693328	cg13693328	NA	NA	8658	0.315	0.7526	++-+---+++	14.8	10.562	9	0.3069	cg13693328	37	1	9256341		0.958896221092229
cg08847038	cg08847038	NA	NA	8661	0.315	0.7526	--+--+-+++	26.8	12.294	9	0.1972	cg08847038	37	10	25305217	THNSL1;ENKUR	0.922874210031895
cg20562220	cg20562220	NA	NA	8656	-0.315	0.7526	--++--+++-	47.3	17.072	9	0.04759	cg20562220	37	14	106068824		0.965646690055838
cg22209573	cg22209573	NA	NA	8662	-0.315	0.7526	+--++-++--	0	8.15	9	0.5191	cg22209573	37	17	79652244	ARL16;HGS	0.825131900653936
cg07627556	cg07627556	NA	NA	8649	-0.315	0.7526	+++-+-+-+-	10.6	10.072	9	0.3447	cg07627556	37	11	115530590		0.956323044525917
cg27004801	cg27004801	NA	NA	8649	0.315	0.7526	+-++--++-+	0	7.539	9	0.5812	cg27004801	37	22	50177721	BRD1	0.674459804917419
cg19734870	cg19734870	NA	NA	8662	0.315	0.7526	++++---+++	0	8.547	9	0.4801	cg19734870	37	5	87956883	LOC645323	0.970666661524935
cg14515049	cg14515049	NA	NA	8653	0.315	0.7526	+--+-+-+-+	17.8	10.953	9	0.2789	cg14515049	37	4	3075893	HTT	0.904846503271746
cg11126708	cg11126708	NA	NA	8662	0.315	0.7526	+-+-++++--	34.9	13.817	9	0.129	cg11126708	37	5	179643528		0.898174999217119
cg07790279	cg07790279	NA	NA	8661	-0.315	0.7526	+----+++-+	4.7	9.444	9	0.3973	cg07790279	37	10	125851132		0.953517547588269
cg13464448	cg13464448	NA	NA	8662	0.315	0.7526	-++---+--+	13	10.343	9	0.3234	cg13464448	37	11	130297513	ADAMTS8	0.97177421269132
cg20347268	cg20347268	NA	NA	8662	-0.315	0.7526	-++-++--+-	0	7.241	9	0.612	cg20347268	37	2	24307657	TP53I3;TP53I3;TP53I3	0.943074127186429
cg11990902	cg11990902	NA	NA	8662	0.315	0.7526	-+-++++---	39.8	14.952	9	0.09225	cg11990902	37	6	44196412	SLC29A1;SLC29A1;SLC29A1;SLC29A1;SLC29A1	0.814254839482241
cg10254923	cg10254923	NA	NA	8662	0.315	0.7526	+----+-+++	0	5.506	9	0.7881	cg10254923	37	16	769848	FAM173A	0.966894248777836
cg09247061	cg09247061	NA	NA	8662	0.315	0.7526	++-+--+++-	26.3	12.205	9	0.202	cg09247061	37	16	88571844	ZFPM1	0.955586332535377
cg11798873	cg11798873	NA	NA	8662	-0.315	0.7526	--++---+++	1	9.093	9	0.4287	cg11798873	37	6	128799726	PTPRK;PTPRK	0.959470363989115
cg02836531	cg02836531	NA	NA	8658	0.315	0.7526	-++-----+-	48.7	17.54	9	0.0409	cg02836531	37	1	78225436	USP33;USP33;USP33;USP33;USP33;USP33	0.96805244975206
cg22612764	cg22612764	NA	NA	8656	0.315	0.7526	+-++--+-++	46.5	16.833	9	0.0514	cg22612764	37	21	42688540	FAM3B;FAM3B	0.832621941632481
cg02373380	cg02373380	NA	NA	8660	-0.315	0.7526	-++++---+-	15.3	10.621	9	0.3026	cg02373380	37	18	61603746		0.967575605140075
cg00448720	cg00448720	NA	NA	8662	-0.315	0.7526	-+-+----++	23.1	11.701	9	0.2307	cg00448720	37	13	24883014	C1QTNF9	0.94935417688484
cg07216399	cg07216399	NA	NA	8661	0.315	0.7526	--+++--+++	39.7	14.926	9	0.09298	cg07216399	37	16	84214904	TAF1C;TAF1C	0.971211839072465
cg17188567	cg17188567	NA	NA	8648	-0.315	0.7526	++-+-+---+	0	8.753	9	0.4604	cg17188567	37	12	81649347	ACSS3	0.931014525695816
cg08584430	cg08584430	NA	NA	8655	0.315	0.7526	++-++----+	35.4	13.927	9	0.1249	cg08584430	37	3	49824184	IP6K1;IP6K1	0.949611028352219
cg00978901	cg00978901	NA	NA	8660	-0.315	0.7526	+--+---+-+	0	7.938	9	0.5404	cg00978901	37	1	22956280		0.966009614367647
cg18985994	cg18985994	NA	NA	8662	-0.315	0.7526	+-+++----+	43	15.783	9	0.07155	cg18985994	37	7	2648785	IQCE;IQCE	0.947962715440904
cg14364094	cg14364094	NA	NA	8662	0.315	0.7526	-++-+-+-++	0	5.323	9	0.8053	cg14364094	37	11	62439317	C11orf83;C11orf48	0.898950232147248
cg21828982	cg21828982	NA	NA	8661	-0.315	0.7526	--+----+++	3.3	9.307	9	0.4095	cg21828982	37	1	150207281	ANP32E;ANP32E;ANP32E	0.92479113925716
cg00088688	cg00088688	NA	NA	8661	0.315	0.7526	+--++--+-+	0	8.646	9	0.4706	cg00088688	37	6	167560504		0.943390028176436
cg25788012	cg25788012	NA	NA	8647	-0.315	0.7526	+--+-+--+-	0	7.176	9	0.6188	cg25788012	37	8	145133899	EXOSC4	0.972725852966174
cg10467371	cg10467371	NA	NA	8661	-0.315	0.7526	----+-++-+	0	5.44	9	0.7944	cg10467371	37	6	167560347		0.961249663636263
cg14107883	cg14107883	NA	NA	7931	-0.315	0.7526	-+++--?+--	0	4.231	8	0.8357	cg14107883	37	5	7869257	MTRR;MTRR;FASTKD3;MTRR	0.905692923487223
cg07302848	cg07302848	NA	NA	8660	0.315	0.7526	+++-++--+-	0	3.383	9	0.9472	cg07302848	37	2	174219502	CDCA7;CDCA7	0.960452413487241
cg19049109	cg19049109	NA	NA	8662	-0.315	0.7526	-+--+--++-	0	2.148	9	0.9889	cg19049109	37	7	27450882		0.95919772054902
cg13291394	cg13291394	NA	NA	8657	0.315	0.7526	++-++--+-+	0	5.707	9	0.7688	cg13291394	37	4	53526629	USP46	0.963310495341594
cg15572146	cg15572146	NA	NA	8660	-0.315	0.7526	++------++	0	5.774	9	0.7623	cg15572146	37	11	695533	TMEM80;TMEM80;DEAF1;DEAF1	0.954909528575452
cg17328716	cg17328716	NA	NA	8661	0.315	0.7527	-+++++---+	0	8.271	9	0.5071	cg17328716	37	7	56516243	LOC650226	0.970352231782885
cg25570676	cg25570676	NA	NA	8662	-0.315	0.7527	++-++-----	0	7.026	9	0.6344	cg25570676	37	19	47975706	SLC8A2	0.975315186206673
cg17742416	cg17742416	NA	NA	8659	-0.315	0.7527	-+-+----+-	0	5.801	9	0.7597	cg17742416	37	2	25499619	DNMT3A;DNMT3A	0.969764437228213
cg04371288	cg04371288	NA	NA	8658	-0.315	0.7527	-+--++-++-	0	5.476	9	0.791	cg04371288	37	11	75378500	MAP6;MAP6	0.93030062558812
cg14421829	cg14421829	NA	NA	8655	0.315	0.7527	--+++--++-	0	7.085	9	0.6282	cg14421829	37	9	117350234	ATP6V1G1	0.959014617848332
cg03862781	cg03862781	NA	NA	8662	-0.315	0.7527	++-+---+--	15.3	10.622	9	0.3025	cg03862781	37	11	14521235	COPB1;COPB1;COPB1;COPB1	0.974040168619452
cg16691734	cg16691734	NA	NA	7930	0.315	0.7527	+--++-?-++	1.1	8.091	8	0.4246	cg16691734	37	5	1176634		0.933445965095141
cg19275133	cg19275133	NA	NA	8662	-0.315	0.7527	-+--+++--+	0	2.952	9	0.9662	cg19275133	37	11	128812913	TP53AIP1	0.934417073838454
cg22152192	cg22152192	NA	NA	8660	-0.315	0.7527	++-+-++---	31.6	13.166	9	0.1552	cg22152192	37	16	21315153	CRYM;NCRNA00169	0.949198695182843
cg04049530	cg04049530	NA	NA	8659	-0.315	0.7527	+---+-+--+	0	5.066	9	0.8285	cg04049530	37	8	38688279	TACC1;TACC1;TACC1	0.95510150679927
cg07114478	cg07114478	NA	NA	8659	0.315	0.7527	+++-+-+++-	34.1	13.666	9	0.1347	cg07114478	37	16	3033714		0.952821155037673
cg20124600	cg20124600	NA	NA	8662	-0.315	0.7527	---+-+++-+	69.8	29.807	9	0.0004732	cg20124600	37	3	182894517		0.900292134884049
cg03229463	cg03229463	NA	NA	8661	-0.315	0.7527	--+-+--+-+	55.4	20.164	9	0.01693	cg03229463	37	6	26156285	HIST1H1E	0.93640615472313
cg04790154	cg04790154	NA	NA	7932	0.315	0.7527	++--++?++-	26.5	10.884	8	0.2083	cg04790154	37	11	71260323	KRTAP5-9;KRTAP5-9	0.955586332535377
cg09213165	cg09213165	NA	NA	8661	-0.315	0.7527	++--+-+---	0	4.981	9	0.836	cg09213165	37	14	101526140	MIR154;MIR496	0.949265597166853
cg21210758	cg21210758	NA	NA	8661	-0.315	0.7527	-+------++	0	6.169	9	0.7229	cg21210758	37	4	5713005	EVC;EVC	0.943074127186429
cg03761750	cg03761750	NA	NA	8661	0.315	0.7527	+-+++++++-	0	7.617	9	0.5732	cg03761750	37	12	6184355	VWF	0.973253536417808
cg26261291	cg26261291	NA	NA	8659	-0.315	0.7527	-+----+++-	65.1	25.812	9	0.002193	cg26261291	37	17	71434003	SDK2	0.972029181504597
cg09243454	cg09243454	NA	NA	8661	-0.315	0.7527	-++++++---	0	7.832	9	0.5512	cg09243454	37	16	87969980	CA5A	0.962302197065436
cg10139947	cg10139947	NA	NA	8662	-0.315	0.7527	+++----+-+	0	8.184	9	0.5157	cg10139947	37	2	105274698		0.949353026506213
cg00124432	cg00124432	NA	NA	8646	-0.315	0.7527	-++----+-+	0	8.508	9	0.4839	cg00124432	37	6	30294015	TRIM39;HCG18;HCG18;TRIM39	0.9633194070502
cg01780104	cg01780104	NA	NA	8662	-0.315	0.7527	---++-+--+	0	4.32	9	0.8891	cg01780104	37	16	88039834	BANP;BANP	0.975982695237163
cg12388541	cg12388541	NA	NA	8662	-0.315	0.7527	-++--+++--	0	4.578	9	0.8694	cg12388541	37	6	168773775		0.846109541644089
cg18535642	cg18535642	NA	NA	8656	0.315	0.7527	+++-+--++-	48.7	17.549	9	0.04078	cg18535642	37	10	8080012		0.971528844063486
cg14341834	cg14341834	NA	NA	8649	0.315	0.7527	+-+-+++---	43.7	15.978	9	0.06735	cg14341834	37	19	38976465	RYR1;RYR1	0.934070932276463
cg05983247	cg05983247	NA	NA	8662	0.315	0.7527	+++----+++	36.1	14.074	9	0.1197	cg05983247	37	15	59225658	SLTM;SLTM	0.975878054994289
cg10845171	cg10845171	NA	NA	8662	-0.315	0.7527	--++-+-+--	0	8.487	9	0.4859	cg10845171	37	14	106321226		0.946852829005408
cg13155535	cg13155535	NA	NA	8662	0.315	0.7527	----+-++++	40.3	15.075	9	0.08891	cg13155535	37	3	15917288		0.908490527413972
cg04969203	cg04969203	NA	NA	8661	-0.315	0.7527	---++++--+	36.8	14.244	9	0.1139	cg04969203	37	20	3232711	C20orf194	0.814254839482241
cg16584172	cg16584172	NA	NA	8657	-0.315	0.7527	++-+----+-	56.4	20.655	9	0.01427	cg16584172	37	13	100633446	ZIC2	0.901754654499665
cg16525277	cg16525277	NA	NA	8654	0.315	0.7527	+++---++++	0	5.705	9	0.769	cg16525277	37	5	171190008		0.868803826361655
cg11081638	cg11081638	NA	NA	8660	0.315	0.7527	++--+++++-	0	6.618	9	0.6768	cg11081638	37	3	58619867	FAM3D	0.939510219376753
cg23171102	cg23171102	NA	NA	8662	0.315	0.7527	+++--++--+	20.1	11.264	9	0.258	cg23171102	37	5	1176807		0.975246996331973
cg00292432	cg00292432	NA	NA	8662	-0.315	0.7527	++---+--++	37.3	14.359	9	0.1101	cg00292432	37	12	3393872	TSPAN9;TSPAN9	0.97382209139179
cg14168530	cg14168530	NA	NA	8657	-0.315	0.7527	++-+++----	0	6.579	9	0.6809	cg14168530	37	2	45155991		0.974098002102485
cg08122899	cg08122899	NA	NA	8658	-0.315	0.7527	-+-+--++--	0	7.641	9	0.5707	cg08122899	37	3	49499574		0.970492203762966
cg05107535	cg05107535	NA	NA	8660	0.315	0.7527	++-+-++++-	34.5	13.74	9	0.1319	cg05107535	37	16	3242850		0.973068527647081
cg01462884	cg01462884	NA	NA	8652	-0.315	0.7527	+-++-+--+-	0	6.291	9	0.7105	cg01462884	37	19	1848536	REXO1	0.974040168619452
cg10208368	cg10208368	NA	NA	8661	-0.315	0.7527	+--++---++	0	6.491	9	0.6899	cg10208368	37	2	100290346	AFF3;AFF3	0.974218981341664
cg10416814	cg10416814	NA	NA	8643	0.315	0.7527	+-+-++++--	33	13.424	9	0.1443	cg10416814	37	13	23422850		0.958491001912054
cg20705436	cg20705436	NA	NA	8660	0.315	0.7527	+-++-+-++-	0	6.638	9	0.6748	cg20705436	37	5	134209936	TXNDC15;TXNDC15	0.926921599895626
cg00682090	cg00682090	NA	NA	8648	-0.315	0.7527	++----+-++	32.3	13.304	9	0.1493	cg00682090	37	17	3733468	C17orf85;C17orf85	0.965190632153708
cg04197051	cg04197051	NA	NA	8660	0.315	0.7528	++--++---+	0	5.986	9	0.7413	cg04197051	37	1	160001439	PIGM	0.948748360976816
cg17536114	cg17536114	NA	NA	8662	0.315	0.7528	--+-+++-++	0	4.296	9	0.8909	cg17536114	37	16	54321260	IRX3	0.973370726408465
cg05628049	cg05628049	NA	NA	8662	-0.315	0.7528	--++--+--+	16	10.71	9	0.2961	cg05628049	37	3	42113624		0.950398778684709
cg12889746	cg12889746	NA	NA	8660	0.315	0.7528	++-++---+-	46.8	16.918	9	0.05002	cg12889746	37	17	26988997	SDF2;SUPT6H	0.922681524309458
cg05099708	cg05099708	NA	NA	8662	0.315	0.7528	---+---+++	44.6	16.245	9	0.06194	cg05099708	37	16	89044855	CBFA2T3	0.93863156508575
cg23224142	cg23224142	NA	NA	8662	-0.315	0.7528	+--+---+++	0	7.573	9	0.5777	cg23224142	37	8	37082537		0.9753882820107
cg14258143	cg14258143	NA	NA	8658	-0.315	0.7528	--+----+++	0	7.222	9	0.614	cg14258143	37	1	32714146	FAM167B	0.950017006461955
cg09798366	cg09798366	NA	NA	8662	-0.315	0.7528	+-----++--	39.6	14.906	9	0.09354	cg09798366	37	7	52985263		0.971156688527094
cg02286847	cg02286847	NA	NA	8659	0.315	0.7528	++++-++-+-	0	6.922	9	0.6452	cg02286847	37	17	39968564	FKBP10;SC65	0.917338289100876
cg23795048	cg23795048	NA	NA	8660	0.315	0.7528	++--+----+	0	5.72	9	0.7676	cg23795048	37	12	9217529	LOC144571	0.960360906120659
cg18278729	cg18278729	NA	NA	8661	-0.315	0.7528	--+-+-+--+	30	12.865	9	0.1688	cg18278729	37	17	1657676	SERPINF2;SERPINF2;SERPINF2	0.932581418123153
cg11047049	cg11047049	NA	NA	8662	-0.315	0.7528	---++--++-	0	4.785	9	0.8526	cg11047049	37	3	195163937	ACAP2	0.937790254379353
cg11520985	cg11520985	NA	NA	8662	0.315	0.7528	+-+++-++--	0	3.041	9	0.9627	cg11520985	37	6	7313314	SSR1	0.846109541644089
cg17780731	cg17780731	NA	NA	8658	-0.315	0.7528	+++---+---	0	5.014	9	0.8331	cg17780731	37	5	67483678		0.950556416295526
cg08696727	cg08696727	NA	NA	8658	0.315	0.7528	+++--++--+	5.8	9.553	9	0.3879	cg08696727	37	10	28034797	MKX	0.895224674337828
cg13753209	cg13753209	NA	NA	7932	0.315	0.7528	-+++-+?+--	20	9.994	8	0.2654	cg13753209	37	17	57696993	CLTC	0.941126598675423
cg06423665	cg06423665	NA	NA	8662	-0.315	0.7528	-+---++++-	0	1.406	9	0.9978	cg06423665	37	17	26552659	PYY2	0.974040168619452
cg17310611	cg17310611	NA	NA	7927	0.315	0.7528	--++--?-+-	28.2	11.144	8	0.1937	cg17310611	37	1	113615709	LRIG2	0.969758416448755
cg05479662	cg05479662	NA	NA	8661	0.315	0.7528	-+-+--++-+	0	5.562	9	0.7828	cg05479662	37	8	47347811		0.900450580692507
cg19731164	cg19731164	NA	NA	8659	-0.315	0.7528	+++-+---+-	6.7	9.649	9	0.3796	cg19731164	37	5	172571834	BNIP1;BNIP1;BNIP1;BNIP1	0.891638505876711
cg03037218	cg03037218	NA	NA	8659	0.315	0.7528	+--++---+-	0	7.005	9	0.6366	cg03037218	37	14	60558674	C14orf135;C14orf135	0.954248152367318
cg02888886	cg02888886	NA	NA	8661	-0.315	0.7528	-++-+-+---	4.2	9.391	9	0.402	cg02888886	37	17	43165321	NMT1	0.972758561411611
cg14506196	cg14506196	NA	NA	8660	-0.315	0.7528	-+-----+++	0	8.756	9	0.4601	cg14506196	37	10	101295400	NKX2-3	0.830869968054276
cg07823492	cg07823492	NA	NA	8647	0.315	0.7528	-++++-+-+-	14.3	10.503	9	0.3113	cg07823492	37	17	46608099	HOXB1	0.974259565228929
cg05576705	cg05576705	NA	NA	8661	0.315	0.7528	++-++-+--+	12.6	10.302	9	0.3266	cg05576705	37	7	127949870		0.913338268627983
cg02907098	cg02907098	NA	NA	8659	0.315	0.7528	--+++-+++-	0	3.798	9	0.9242	cg02907098	37	12	6054362	ANO2	0.943222443048315
cg15708618	cg15708618	NA	NA	8658	-0.315	0.7528	-+--+++++-	0	5.826	9	0.7572	cg15708618	37	11	1994117		0.971871767053792
cg02454884	cg02454884	NA	NA	8661	-0.315	0.7528	+++-+---+-	3.7	9.347	9	0.4059	cg02454884	37	19	46389466	IRF2BP1	0.856912654316087
cg23937582	cg23937582	NA	NA	8662	-0.315	0.7528	+----+----	0	6.336	9	0.7059	cg23937582	37	1	10757902	CASZ1;CASZ1	0.967641037967946
cg14434870	cg14434870	NA	NA	8660	-0.315	0.7528	+-+++++---	0	8.054	9	0.5288	cg14434870	37	6	99279054		0.808715285428296
cg05445244	cg05445244	NA	NA	8661	0.315	0.7529	++++--+---	0	5.243	9	0.8126	cg05445244	37	4	164251942	NPY1R	0.97578902644042
cg06818052	cg06818052	NA	NA	8662	0.315	0.7529	++++----+-	17.2	10.875	9	0.2843	cg06818052	37	17	9143096	NTN1	0.88316258841862
cg27584762	cg27584762	NA	NA	8662	0.315	0.7529	++-++-+--+	44.8	16.311	9	0.06066	cg27584762	37	5	86709126	CCNH	0.962771080141115
cg25557995	cg25557995	NA	NA	8662	-0.315	0.7529	+---++----	14.9	10.578	9	0.3057	cg25557995	37	12	2761091	CACNA1C;CACNA1C;CACNA1C;CACNA1C;CACNA1C;CACNA1C;CACNA1C;CACNA1C;CACNA1C;CACNA1C;CACNA1C;CACNA1C;CACNA1C;CACNA1C;CACNA1C;CACNA1C;CACNA1C;CACNA1C;CACNA1C;CACNA1C;CACNA1C;CACNA1C;CACNA1C	0.948127627171539
cg13080626	cg13080626	NA	NA	8657	-0.315	0.7529	+--++---++	30.4	12.937	9	0.1655	cg13080626	37	1	110753717	KCNC4;KCNC4;KCNC4	0.947362985229092
cg21944224	cg21944224	NA	NA	8660	0.315	0.7529	-+-+----++	0	8.054	9	0.5287	cg21944224	37	3	184301211		0.973461725894652
cg19411729	cg19411729	NA	NA	8662	-0.315	0.7529	-+-++++-+-	6.8	9.654	9	0.3792	cg19411729	37	17	34207663	CCL5	0.939696052167659
cg07613391	cg07613391	NA	NA	8662	0.315	0.7529	+++++-+++-	0	7.977	9	0.5364	cg07613391	37	3	30708746	TGFBR2;TGFBR2	0.970774642081352
cg02527886	cg02527886	NA	NA	8629	0.315	0.7529	-+-++++---	0	4.949	9	0.8388	cg02527886	37	7	2968316	CARD11	0.904846503271746
cg06451745	cg06451745	NA	NA	8661	-0.315	0.7529	-+----+++-	0	5.798	9	0.7599	cg06451745	37	17	56330960	LPO;LPO;LPO	0.961360886239977
cg10821261	cg10821261	NA	NA	8662	0.315	0.7529	-+--+++++-	0	5.675	9	0.7719	cg10821261	37	12	54822725		0.956231731263109
cg00588198	cg00588198	NA	NA	8661	-0.315	0.7529	++---+-+++	47.5	17.153	9	0.04638	cg00588198	37	6	29648452		0.946909501938809
cg18628449	cg18628449	NA	NA	8662	0.315	0.7529	++--+-----	0	4.14	9	0.902	cg18628449	37	4	77507411	SHROOM3	0.95970755712558
cg15135166	cg15135166	NA	NA	8659	0.315	0.7529	-+--+-++-+	12.1	10.237	9	0.3316	cg15135166	37	1	16060610	PLEKHM2	0.91381359924864
cg10272520	cg10272520	NA	NA	8662	-0.315	0.7529	+--+--+++-	22.4	11.591	9	0.2373	cg10272520	37	4	151178205	DCLK2;DCLK2	0.910115018424048
cg20111187	cg20111187	NA	NA	8659	-0.315	0.7529	+++--+-++-	0	4.339	9	0.8877	cg20111187	37	4	3882339		0.93640615472313
cg21258952	cg21258952	NA	NA	8662	0.315	0.7529	-++---++-+	0	4.633	9	0.865	cg21258952	37	13	111532049	ANKRD10	0.896717709772038
cg13671919	cg13671919	NA	NA	8662	0.315	0.7529	++++-+----	0	7.244	9	0.6117	cg13671919	37	18	5196874	LOC642597	0.971362549832802
cg23944102	cg23944102	NA	NA	8662	0.315	0.7529	--+-++-+-+	0	3.342	9	0.9492	cg23944102	37	22	45330386	PHF21B;PHF21B	0.970989050394578
cg27546391	cg27546391	NA	NA	8662	-0.315	0.7529	+-+-+--+-+	0	4.398	9	0.8833	cg27546391	37	12	31742648	DENND5B	0.9753882820107
cg12482305	cg12482305	NA	NA	8622	-0.315	0.7529	+-+-++-++-	27.1	12.342	9	0.1947	cg12482305	37	13	52585650	ALG11;ATP7B;ATP7B	0.896703980535802
cg03283429	cg03283429	NA	NA	8660	-0.315	0.7529	+--+-+-+++	25.1	12.02	9	0.2122	cg03283429	37	16	1215641	CACNA1H;CACNA1H	0.974786188615179
cg18691564	cg18691564	NA	NA	8661	0.315	0.7529	+--++--+++	0	6.239	9	0.7158	cg18691564	37	6	43242911	TTBK1	0.950398778684709
cg00689340	cg00689340	NA	NA	8661	-0.315	0.7529	-+-+-+-+-+	52.2	18.844	9	0.02655	cg00689340	37	2	74668672	RTKN;RTKN;RTKN	0.856254978458143
cg10532540	cg10532540	NA	NA	8657	-0.315	0.7529	--+-++--+-	33.9	13.608	9	0.137	cg10532540	37	1	169555773	F5	0.891927404841786
cg24641993	cg24641993	NA	NA	8658	0.315	0.7529	+-++++-+--	40.3	15.067	9	0.08912	cg24641993	37	5	150537046	ANXA6;ANXA6	0.965646690055838
cg01909833	cg01909833	NA	NA	8661	-0.315	0.7529	++--+---+-	39.5	14.869	9	0.0946	cg01909833	37	6	32937267	BRD2;BRD2	0.921154784681659
cg25932378	cg25932378	NA	NA	8649	-0.315	0.7529	-+--+---++	21.9	11.525	9	0.2414	cg25932378	37	1	47780210	STIL;STIL	0.973151751236493
cg04112102	cg04112102	NA	NA	8661	-0.315	0.7529	++++--+---	0	6.708	9	0.6675	cg04112102	37	2	196521297	SLC39A10;SLC39A10	0.970619905744365
cg14464361	cg14464361	NA	NA	8661	0.315	0.7529	--+++-++-+	0	3.599	9	0.9357	cg14464361	37	2	237029101	AGAP1;AGAP1	0.955834324515162
cg11912754	cg11912754	NA	NA	8657	0.315	0.7529	---+-+--+-	21.2	11.427	9	0.2475	cg11912754	37	8	48676898		0.881507630657819
cg08739188	cg08739188	NA	NA	8657	0.315	0.7529	++--+-+--+	0	4.795	9	0.8518	cg08739188	37	5	75377860	SV2C	0.965190632153708
cg03089717	cg03089717	NA	NA	8645	0.315	0.7529	--+-++--++	0	7.199	9	0.6164	cg03089717	37	6	28557411		0.951539072340181
cg17306638	cg17306638	NA	NA	8660	-0.315	0.7529	-++++--++-	29.5	12.763	9	0.1736	cg17306638	37	19	11805899		0.967253183668583
cg00842122	cg00842122	NA	NA	8661	0.315	0.7529	-+---+--++	0	7.725	9	0.5621	cg00842122	37	15	49616494	GALK2;GALK2	0.973788637714347
cg18892169	cg18892169	NA	NA	8660	-0.315	0.7529	-+++--+-+-	0	4.226	9	0.8959	cg18892169	37	1	150737762	CTSS	0.966291882028397
cg01524893	cg01524893	NA	NA	8662	0.315	0.753	-++-+---++	1.9	9.175	9	0.4213	cg01524893	37	17	12877227	RICH2	0.955586332535377
cg13424393	cg13424393	NA	NA	8661	0.315	0.753	+--++++---	0	6.704	9	0.6679	cg13424393	37	17	80569923		0.969758416448755
cg19453136	cg19453136	NA	NA	8660	-0.315	0.753	------++++	0	8.148	9	0.5193	cg19453136	37	12	126939476	LOC100128554	0.924872980339006
cg17151990	cg17151990	NA	NA	8662	-0.315	0.753	-+-++--++-	0	5.714	9	0.7682	cg17151990	37	8	58907242	FAM110B;FAM110B	0.938985701529227
cg07324101	cg07324101	NA	NA	8661	-0.315	0.753	++---++---	0	4.595	9	0.8681	cg07324101	37	13	89370422		0.968485431737276
cg22214414	cg22214414	NA	NA	8660	-0.315	0.753	++-+-++-+-	0	2.65	9	0.9766	cg22214414	37	20	58507232	SYCP2	0.939368559661976
cg23070249	cg23070249	NA	NA	8660	-0.315	0.753	-++-++-++-	18.5	11.046	9	0.2726	cg23070249	37	6	26125435	HIST1H2BC	0.967539252053414
cg02425595	cg02425595	NA	NA	8661	0.315	0.753	+++-++---+	0	6.885	9	0.6491	cg02425595	37	13	101185600	A2LD1	0.946969598819048
cg19456451	cg19456451	NA	NA	8652	-0.315	0.753	+----+++-+	47.5	17.151	9	0.0464	cg19456451	37	5	60699375	ZSWIM6	0.964579898150177
cg03677952	cg03677952	NA	NA	8662	-0.315	0.753	+-+-++-+--	7.4	9.72	9	0.3736	cg03677952	37	22	50524541	MLC1;MLC1	0.921154784681659
cg26836456	cg26836456	NA	NA	8660	-0.315	0.753	+---+-+---	43.5	15.928	9	0.0684	cg26836456	37	1	98387605	DPYD;DPYD	0.948549940461703
cg24391240	cg24391240	NA	NA	8659	-0.315	0.753	-+++++---+	6.1	9.586	9	0.385	cg24391240	37	18	47792928	CCDC11	0.956025087576139
cg20250396	cg20250396	NA	NA	8661	-0.315	0.753	+-+--+--++	2.8	9.263	9	0.4133	cg20250396	37	14	65880036	FUT8;FUT8;FUT8;FUT8;LOC645431	0.963326920461716
cg15691841	cg15691841	NA	NA	8662	-0.315	0.753	-++++-----	0	5.83	9	0.7568	cg15691841	37	1	151255071	ZNF687	0.966291882028397
cg08644269	cg08644269	NA	NA	8661	-0.315	0.753	-++++-++--	0	8.182	9	0.5159	cg08644269	37	16	85801747		0.944772495270125
cg15356923	cg15356923	NA	NA	8658	-0.315	0.753	++++---++-	0	7.646	9	0.5702	cg15356923	37	3	68981011	FAM19A4;FAM19A4	0.93794097363095
cg05522288	cg05522288	NA	NA	8584	-0.315	0.753	++-+-----+	16.8	10.812	9	0.2888	cg05522288	37	7	117824098	NAA38;NAA38	0.9757637178922
cg11639168	cg11639168	NA	NA	8652	0.315	0.753	+-----++++	0	5.62	9	0.7772	cg11639168	37	7	72393693	POM121	0.960160639195606
cg10901806	cg10901806	NA	NA	8662	-0.315	0.753	-++-+--++-	43	15.795	9	0.07128	cg10901806	37	1	203055422	MYOG	0.931676082590532
cg21151057	cg21151057	NA	NA	8659	-0.315	0.753	--+---+++-	9.4	9.93	9	0.3562	cg21151057	37	7	157393764	PTPRN2;PTPRN2;PTPRN2	0.931420361146416
cg27565473	cg27565473	NA	NA	8660	-0.315	0.753	+-+--++---	0	5.366	9	0.8013	cg27565473	37	3	47398007		0.866597313588228
cg06235390	cg06235390	NA	NA	8660	0.315	0.753	++----+--+	9.9	9.984	9	0.3518	cg06235390	37	4	39449053	KLB	0.964305013822474
cg11466485	cg11466485	NA	NA	8661	-0.315	0.753	--++-+++--	0	7.271	9	0.6089	cg11466485	37	9	136605868	SARDH	0.970572129208714
cg06626556	cg06626556	NA	NA	8662	-0.315	0.753	---+-++++-	12.6	10.294	9	0.3272	cg06626556	37	3	41288394	ULK4	0.904632119366231
cg09923656	cg09923656	NA	NA	8661	-0.315	0.753	+-+--+++-+	0	8.467	9	0.4879	cg09923656	37	13	42857965	AKAP11	0.95731183746537
cg07485198	cg07485198	NA	NA	8661	-0.315	0.753	----++--++	0	6.08	9	0.7319	cg07485198	37	8	95246699		0.9757637178922
cg13543683	cg13543683	NA	NA	8662	-0.315	0.753	--+-+---++	0	7.438	9	0.5916	cg13543683	37	9	101175220	GABBR2	0.879771466977127
cg01806808	cg01806808	NA	NA	8660	0.315	0.753	--+-+--++-	41.8	15.465	9	0.07894	cg01806808	37	8	142011144	PTK2;PTK2	0.918411364092201
cg00984474	cg00984474	NA	NA	8658	-0.315	0.753	+---+--+-+	6.1	9.584	9	0.3852	cg00984474	37	5	7850922	C5orf49	0.845925953423184
cg27603915	cg27603915	NA	NA	8654	-0.315	0.753	-++++---+-	21.7	11.488	9	0.2437	cg27603915	37	11	20692113	NELL1;NELL1	0.900479238324317
cg26505371	cg26505371	NA	NA	7923	-0.315	0.753	--++-+?+--	0	2.756	8	0.9487	cg26505371	37	19	5210732	PTPRS;PTPRS;PTPRS;PTPRS	0.742818719659534
cg10692614	cg10692614	NA	NA	8662	-0.315	0.753	---++-+++-	0	7.11	9	0.6257	cg10692614	37	3	52827704	ITIH3	0.968485431737276
cg13605327	cg13605327	NA	NA	8662	-0.315	0.753	-+-+----++	20.3	11.296	9	0.256	cg13605327	37	10	47057436		0.963326920461716
cg05709468	cg05709468	NA	NA	8662	0.315	0.753	-+++-++++-	33.3	13.491	9	0.1416	cg05709468	37	18	21794764	OSBPL1A;OSBPL1A	0.946355162775457
cg18369516	cg18369516	NA	NA	8660	-0.315	0.753	+++-----++	7.3	9.704	9	0.375	cg18369516	37	20	62406721	ZBTB46	0.972144463646701
cg09994017	cg09994017	NA	NA	8661	0.315	0.753	+-++++----	4.8	9.45	9	0.3968	cg09994017	37	10	75118319	TTC18	0.969017337555944
cg08296385	cg08296385	NA	NA	8662	0.315	0.7531	----+-+-++	0	7.715	9	0.5631	cg08296385	37	8	94766346	TMEM67;TMEM67;TMEM67	0.945542645638733
cg16892971	cg16892971	NA	NA	8661	0.315	0.7531	-+-+-+++-+	0	4.332	9	0.8882	cg16892971	37	12	96457473		0.975207480446925
cg03823154	cg03823154	NA	NA	8660	-0.315	0.7531	+-------++	3.2	9.294	9	0.4106	cg03823154	37	6	108879922	FOXO3	0.93276641389451
cg27495887	cg27495887	NA	NA	8661	-0.315	0.7531	+----++---	18	10.976	9	0.2774	cg27495887	37	6	132696379	MOXD1	0.969651732350376
cg04852323	cg04852323	NA	NA	7929	-0.315	0.7531	---+-+?--+	0	2.481	8	0.9626	cg04852323	37	16	69975865		0.930848066780411
cg09015566	cg09015566	NA	NA	8662	0.314	0.7531	+--+----++	0	5.586	9	0.7805	cg09015566	37	4	53264	ZNF718;ZNF595;ZNF595	0.921708202757052
cg19172487	cg19172487	NA	NA	8659	-0.314	0.7531	----+-+++-	0	6.056	9	0.7343	cg19172487	37	22	44394856	PARVB	0.908490527413972
cg24509237	cg24509237	NA	NA	8661	-0.315	0.7531	-+--+--+--	0	1.663	9	0.9957	cg24509237	37	1	74666471	TNNI3K;FPGT	0.89902839304775
cg03382501	cg03382501	NA	NA	8661	0.315	0.7531	+---++---+	0	6.243	9	0.7154	cg03382501	37	16	11794641	TXNDC11	0.954152474896511
cg04797985	cg04797985	NA	NA	8607	0.315	0.7531	-+-++--++-	6.3	9.608	9	0.3831	cg04797985	37	16	58498190	NDRG4;NDRG4;NDRG4;NDRG4	0.911180685698957
cg13696566	cg13696566	NA	NA	8662	-0.315	0.7531	++++---+--	0	4.163	9	0.9004	cg13696566	37	3	119013055	CDGAP	0.9753882820107
cg27197380	cg27197380	NA	NA	8662	0.315	0.7531	+--+----++	0	7.399	9	0.5957	cg27197380	37	17	8027837	HES7;HES7	0.937185630668187
cg11348286	cg11348286	NA	NA	8659	0.315	0.7531	+----+++-+	0	8.068	9	0.5273	cg11348286	37	12	57028674	BAZ2A	0.928873545369319
cg21793517	cg21793517	NA	NA	8282	0.315	0.7531	+--+?++-+-	0	3.661	8	0.8864	cg21793517	37	6	157323292	ARID1B;ARID1B;ARID1B	0.950657811575985
cg05878786	cg05878786	NA	NA	8662	-0.315	0.7531	--++--+++-	14.6	10.536	9	0.3088	cg05878786	37	2	192701329	SDPR	0.91946203480297
cg13652008	cg13652008	NA	NA	8661	-0.315	0.7531	++-+--+---	0	4.593	9	0.8682	cg13652008	37	2	33359356	LTBP1;LTBP1;LTBP1;LTBP1;LTBP1	0.975483357658011
cg01243371	cg01243371	NA	NA	7931	-0.315	0.7531	+-+--+?-++	0	4.314	8	0.8277	cg01243371	37	16	86547386	FOXF1	0.947362985229092
cg07003579	cg07003579	NA	NA	8657	-0.315	0.7531	+-+----+-+	0	5.247	9	0.8123	cg07003579	37	11	129872515	PRDM10;PRDM10;NCRNA00167	0.939538265569515
cg20552220	cg20552220	NA	NA	8661	-0.315	0.7531	-+-+--++--	32.4	13.305	9	0.1493	cg20552220	37	8	102876411	NCALD;NCALD;NCALD;NCALD;NCALD;NCALD;NCALD	0.94237811536828
cg16584947	cg16584947	NA	NA	8662	-0.315	0.7531	++--+----+	0	7.343	9	0.6015	cg16584947	37	10	976548		0.963739705069681
cg04180823	cg04180823	NA	NA	8660	0.315	0.7531	-+-+++++--	23.3	11.728	9	0.2291	cg04180823	37	6	167652028		0.957534924422454
cg12646800	cg12646800	NA	NA	8660	0.315	0.7531	+++---+-+-	22.4	11.603	9	0.2366	cg12646800	37	13	36456681	MIR548F5;DCLK1	0.834959045605939
cg12434587	cg12434587	NA	NA	8649	-0.315	0.7531	--+---++++	0	6.403	9	0.699	cg12434587	37	10	131265209	MGMT	0.865823947299766
cg02445421	cg02445421	NA	NA	8662	0.315	0.7531	-+--++--++	55	20.022	9	0.01778	cg02445421	37	13	99852629	UBAC2;UBAC2;UBAC2	0.934820429394081
cg09869531	cg09869531	NA	NA	8662	0.314	0.7531	+-+-+---++	24.5	11.923	9	0.2177	cg09869531	37	16	22910629	HS3ST2	0.945973826508089
cg26986319	cg26986319	NA	NA	7930	0.315	0.7531	+--+-+?--+	0	5.06	8	0.7511	cg26986319	37	2	26251344		0.960452413487241
cg15055965	cg15055965	NA	NA	8662	0.315	0.7531	+--++-+--+	46.2	16.716	9	0.05335	cg15055965	37	11	70976779		0.848973895856489
cg08519191	cg08519191	NA	NA	8659	0.315	0.7531	-+-+-++++-	9.7	9.963	9	0.3535	cg08519191	37	5	137793707		0.963308178149925
cg25566552	cg25566552	NA	NA	8662	-0.315	0.7531	--+----+++	0	6.036	9	0.7363	cg25566552	37	6	32939192	BRD2;BRD2	0.936718699922305
cg04845347	cg04845347	NA	NA	8662	0.315	0.7531	-+--+++-++	25.3	12.048	9	0.2106	cg04845347	37	14	24731398	TGM1	0.919294046640008
cg13097800	cg13097800	NA	NA	8661	0.315	0.7531	-++----+-+	35.5	13.946	9	0.1243	cg13097800	37	14	47104140		0.974040168619452
cg10977667	cg10977667	NA	NA	8661	-0.315	0.7531	-+-+-+++--	4	9.374	9	0.4035	cg10977667	37	16	31053799		0.955628667501698
cg09970593	cg09970593	NA	NA	8661	-0.315	0.7531	+-+-+-+-+-	0	3.913	9	0.917	cg09970593	37	1	29139522	OPRD1	0.948452145071765
cg15034244	cg15034244	NA	NA	8658	-0.315	0.7531	++-----++-	0	3.086	9	0.9608	cg15034244	37	11	66383961	RBM14	0.904846503271746
cg01076387	cg01076387	NA	NA	8661	-0.315	0.7531	++-++--+--	31.3	13.104	9	0.158	cg01076387	37	3	157808628		0.974040168619452
cg26558461	cg26558461	NA	NA	8658	-0.315	0.7531	---++++-+-	25.9	12.138	9	0.2056	cg26558461	37	16	89170857	ACSF3;ACSF3;ACSF3	0.92551947593323
cg20632978	cg20632978	NA	NA	8658	-0.315	0.7531	--++++++--	44.8	16.304	9	0.0608	cg20632978	37	17	79167828	AZI1;AZI1	0.956910233034056
cg16914370	cg16914370	NA	NA	8661	0.314	0.7532	--+++--+++	41.2	15.298	9	0.08308	cg16914370	37	20	42788699	JPH2	0.973461725894652
cg06291314	cg06291314	NA	NA	8662	0.314	0.7532	++-++-++--	13.8	10.439	9	0.3162	cg06291314	37	17	2325086	METT10D	0.936814208032298
cg07288869	cg07288869	NA	NA	8657	-0.314	0.7532	+++++---+-	22.3	11.584	9	0.2378	cg07288869	37	11	45826537	SLC35C1;SLC35C1;SLC35C1	0.956389469324862
cg09243811	cg09243811	NA	NA	8661	-0.314	0.7532	++++-++-+-	0	5.659	9	0.7735	cg09243811	37	17	66694586		0.900292134884049
cg08924566	cg08924566	NA	NA	8660	0.314	0.7532	+-----++-+	0	6.278	9	0.7118	cg08924566	37	1	202181869	LGR6;LGR6;LGR6	0.975804374928329
cg06879746	cg06879746	NA	NA	8661	0.314	0.7532	-++-----++	0	6.73	9	0.6653	cg06879746	37	6	30883768	VARS2;VARS2;VARS2	0.963905757678153
cg05187651	cg05187651	NA	NA	8657	0.314	0.7532	+++--++--+	0	8.39	9	0.4954	cg05187651	37	13	114839346	RASA3	0.955690234768114
cg13764516	cg13764516	NA	NA	7931	-0.314	0.7532	---+++?+--	34.1	12.142	8	0.145	cg13764516	37	9	139648911	LCN8	0.973822308760272
cg17767931	cg17767931	NA	NA	8662	-0.314	0.7532	++++-+-++-	0	8.626	9	0.4725	cg17767931	37	3	66293366	SLC25A26;SLC25A26;SLC25A26	0.975038833123894
cg20142309	cg20142309	NA	NA	8662	0.314	0.7532	--+---++++	0	7.862	9	0.5481	cg20142309	37	17	27507917	MYO18A;MYO18A	0.9757637178922
cg14835443	cg14835443	NA	NA	8660	-0.314	0.7532	-++-++----	0	4.306	9	0.8902	cg14835443	37	12	47225543		0.944743846704474
cg00690311	cg00690311	NA	NA	8659	-0.314	0.7532	-+++---+--	0	8.201	9	0.514	cg00690311	37	15	55880470	PYGO1	0.954972701384963
cg16361867	cg16361867	NA	NA	7932	0.314	0.7532	-+-+-+?++-	0	6.22	8	0.6227	cg16361867	37	11	120581355	GRIK4	0.972813895276272
cg05937873	cg05937873	NA	NA	7910	-0.314	0.7532	++-++--?--	58.6	19.34	8	0.01314	cg05937873	37	6	30710952	FLOT1	0.972725852966174
cg14196303	cg14196303	NA	NA	8660	-0.314	0.7532	++-+---+++	0	7.201	9	0.6162	cg14196303	37	9	6757347	KDM4C;KDM4C;KDM4C;KDM4C	0.948082878510447
cg08125574	cg08125574	NA	NA	8660	-0.314	0.7532	-+--+--++-	0	4.862	9	0.8462	cg08125574	37	4	186058542		0.946550528355631
cg04354002	cg04354002	NA	NA	8659	0.314	0.7532	-+-++---++	0	1.187	9	0.9989	cg04354002	37	17	8777762		0.867683331380189
cg17079757	cg17079757	NA	NA	8657	-0.314	0.7532	----+----+	51.1	18.417	9	0.03064	cg17079757	37	6	33291947	DAXX;DAXX;DAXX;DAXX	0.875297384724811
cg09107315	cg09107315	NA	NA	8658	0.314	0.7532	+++++-+-++	0	8.477	9	0.4869	cg09107315	37	1	78511488	GIPC2	0.964110996368971
cg08693738	cg08693738	NA	NA	8660	0.314	0.7532	++------++	47.5	17.137	9	0.04661	cg08693738	37	13	79170627		0.952559810174644
cg02673418	cg02673418	NA	NA	8660	-0.314	0.7532	++++----+-	27	12.334	9	0.1951	cg02673418	37	20	52790978	CYP24A1;CYP24A1	0.888655760685437
cg26933453	cg26933453	NA	NA	8658	-0.314	0.7532	-++++--++-	27.6	12.437	9	0.1898	cg26933453	37	19	17530662	FAM125A	0.962771080141115
cg13575339	cg13575339	NA	NA	8660	0.314	0.7532	-+---++-++	0	2.878	9	0.9689	cg13575339	37	14	74708313	VSX2	0.946723580353943
cg23259586	cg23259586	NA	NA	8659	0.314	0.7532	----++++-+	33.7	13.567	9	0.1386	cg23259586	37	4	1554380		0.955834324515162
cg26111184	cg26111184	NA	NA	8659	0.314	0.7532	++-+++--+-	21.3	11.431	9	0.2473	cg26111184	37	2	27255694	TMEM214;TMEM214	0.935257540835932
cg03424478	cg03424478	NA	NA	8651	0.314	0.7532	++-+-+--++	42.1	15.557	9	0.07674	cg03424478	37	2	9346387	ASAP2;ASAP2	0.897111201185323
cg16064097	cg16064097	NA	NA	8660	-0.314	0.7532	-++-+-+-++	0	8.54	9	0.4808	cg16064097	37	1	46955990		0.974179569689532
cg03617572	cg03617572	NA	NA	8661	0.314	0.7532	+---+-+-++	34.3	13.706	9	0.1332	cg03617572	37	11	3187631	OSBPL5;OSBPL5;OSBPL5	0.929377283627302
cg19641455	cg19641455	NA	NA	8661	0.314	0.7532	--++++--+-	45.4	16.472	9	0.05766	cg19641455	37	1	111506798	C1orf103;C1orf103	0.871170796573918
cg02613156	cg02613156	NA	NA	8661	-0.314	0.7532	+-----+-+-	0	4.234	9	0.8954	cg02613156	37	2	32394762	SLC30A6	0.899451180550582
cg23090632	cg23090632	NA	NA	8660	0.314	0.7532	+++-+---++	20.5	11.316	9	0.2547	cg23090632	37	8	94712373	FAM92A1	0.947173272652331
cg10303721	cg10303721	NA	NA	8662	0.314	0.7532	+-+-+++-++	57.1	20.992	9	0.01268	cg10303721	37	16	89674435		0.927196671163698
cg23220025	cg23220025	NA	NA	8648	0.314	0.7532	+++-+---+-	32.4	13.312	9	0.149	cg23220025	37	12	112563353	TRAFD1;TRAFD1;TRAFD1;TRAFD1	0.905477763725911
cg17696741	cg17696741	NA	NA	8657	-0.314	0.7532	++--+-++-+	0	7.725	9	0.5621	cg17696741	37	3	71609708	FOXP1;FOXP1	0.881585012056319
cg06287858	cg06287858	NA	NA	8660	0.314	0.7532	+-+---++--	19.9	11.23	9	0.2603	cg06287858	37	2	3382550	TTC15;TSSC1	0.859925774105761
cg19368103	cg19368103	NA	NA	8661	0.314	0.7532	-+-+-+++--	0	5.368	9	0.8011	cg19368103	37	6	168189047	C6orf123	0.972207310844885
cg27308445	cg27308445	NA	NA	7916	-0.314	0.7532	+---++-?++	10.1	8.895	8	0.3513	cg27308445	37	5	149699675		0.923598019896151
cg13708908	cg13708908	NA	NA	8660	0.314	0.7532	+---+-+-++	0	7.653	9	0.5695	cg13708908	37	10	111980831	MXI1;MXI1	0.975315186206673
cg16122779	cg16122779	NA	NA	8638	-0.314	0.7532	----+++++-	0	8.059	9	0.5282	cg16122779	37	4	176297391		0.904986242243974
cg23234179	cg23234179	NA	NA	8662	-0.314	0.7532	-+--+++--+	25.7	12.109	9	0.2072	cg23234179	37	12	88420834	C12orf50	0.97215061588183
cg23786806	cg23786806	NA	NA	7919	0.314	0.7532	+-+-++?-+-	22.6	10.339	8	0.2421	cg23786806	37	2	45420623		0.973068527647081
cg02225137	cg02225137	NA	NA	8662	0.314	0.7532	-++--++++-	5.4	9.512	9	0.3914	cg02225137	37	17	2656868		0.9753882820107
cg06108782	cg06108782	NA	NA	8660	0.314	0.7532	--+++---++	0	6.484	9	0.6907	cg06108782	37	10	50817213	SLC18A3;CHAT;CHAT	0.913689254323771
cg09991769	cg09991769	NA	NA	8662	-0.314	0.7532	------+-+-	0	7.027	9	0.6343	cg09991769	37	14	103242929	TRAF3;TRAF3;TRAF3	0.895224674337828
cg25857471	cg25857471	NA	NA	8623	-0.314	0.7532	-----+++--	0	4.803	9	0.8511	cg25857471	37	6	30910113	DPCR1	0.9757637178922
cg27018424	cg27018424	NA	NA	8662	0.314	0.7532	-+-+-+-++-	0	8.493	9	0.4854	cg27018424	37	6	33173425	HSD17B8	0.963877288988122
cg15966757	cg15966757	NA	NA	8661	0.314	0.7532	-+----++-+	0	7.051	9	0.6318	cg15966757	37	12	372259	SLC6A13	0.972834472397639
cg06597652	cg06597652	NA	NA	7932	0.314	0.7533	+++-+-?-++	17.5	9.696	8	0.287	cg06597652	37	19	611414	HCN2	0.960160639195606
cg03275201	cg03275201	NA	NA	8662	-0.314	0.7533	--+-+++++-	34.2	13.679	9	0.1342	cg03275201	37	17	80602016	WDR45L	0.971952079638196
cg09320717	cg09320717	NA	NA	8647	-0.314	0.7533	++++---++-	0	5.942	9	0.7457	cg09320717	37	11	209206	RIC8A	0.891221302722276
cg02741544	cg02741544	NA	NA	8662	-0.314	0.7533	-----+-++-	0	4.874	9	0.8452	cg02741544	37	8	141567390	EIF2C2;EIF2C2	0.946909501938809
cg17575505	cg17575505	NA	NA	8660	0.314	0.7533	+-++++-++-	0	5.375	9	0.8005	cg17575505	37	3	158358616		0.940548316464287
cg11583863	cg11583863	NA	NA	8650	0.314	0.7533	---+++-+-+	17.1	10.852	9	0.286	cg11583863	37	6	30033694	PPP1R11	0.916387742213785
cg08123903	cg08123903	NA	NA	8662	0.314	0.7533	--+++++++-	32	13.24	9	0.152	cg08123903	37	13	114792210	RASA3	0.906620456814775
cg03412547	cg03412547	NA	NA	8662	0.314	0.7533	+++++-+-+-	17	10.842	9	0.2867	cg03412547	37	16	4057728	ADCY9	0.963739705069681
cg12640653	cg12640653	NA	NA	8662	-0.314	0.7533	-+---+---+	0	5.731	9	0.7665	cg12640653	37	5	168183115	SLIT3	0.872253046811186
cg25192000	cg25192000	NA	NA	8658	-0.314	0.7533	+++++--+--	6.2	9.59	9	0.3847	cg25192000	37	17	16343134	NCRNA00188;NCRNA00188;NCRNA00188;NCRNA00188;NCRNA00188;NCRNA00188;NCRNA00188;NCRNA00188;NCRNA00188;NCRNA00188;NCRNA00188;NCRNA00188;NCRNA00188;SNORD65;NCRNA00188;SNORD49A;NCRNA00188;NCRNA00188;NCRNA00188;NCRNA00188;NCRNA00188;NCRNA00188;NCRNA00188;NCRNA00188;NCRNA00188	0.938784993161154
cg13725752	cg13725752	NA	NA	8661	-0.314	0.7533	-+-++-+-+-	0	3.011	9	0.9638	cg13725752	37	9	34453817	C9orf25	0.909092336735193
cg27495579	cg27495579	NA	NA	8651	0.314	0.7533	--+++---++	0	4.285	9	0.8917	cg27495579	37	6	36646483	CDKN1A;CDKN1A;CDKN1A	0.967222767662782
cg14131220	cg14131220	NA	NA	8662	-0.314	0.7533	-++-+----+	22.7	11.644	9	0.2342	cg14131220	37	9	34590742	CNTFR;CNTFR	0.965275348666794
cg14350002	cg14350002	NA	NA	8659	-0.314	0.7533	+-+++--++-	38.9	14.731	9	0.09858	cg14350002	37	9	89562473	GAS1	0.957981523734582
cg17636986	cg17636986	NA	NA	8661	-0.314	0.7533	-++++----+	0	5.969	9	0.743	cg17636986	37	4	3878079		0.954909528575452
cg04252939	cg04252939	NA	NA	8662	-0.314	0.7533	+--+-++---	57.5	21.197	9	0.0118	cg04252939	37	12	69206578	MDM2;MDM2;MDM2;MDM2;MDM2;MDM2;MDM2;MDM2	0.896346368923926
cg16373037	cg16373037	NA	NA	8659	-0.314	0.7533	+-----++--	0	4.514	9	0.8744	cg16373037	37	13	29233071	POMP	0.953018390443369
cg06545693	cg06545693	NA	NA	8662	-0.314	0.7533	++--+--+-+	14.6	10.536	9	0.3089	cg06545693	37	19	507193	C19orf20	0.919166911737374
cg01723761	cg01723761	NA	NA	8662	-0.314	0.7533	+----++-+-	0	7.679	9	0.5668	cg01723761	37	13	101186107	A2LD1	0.917487131706363
cg06680921	cg06680921	NA	NA	8661	-0.314	0.7533	+++-+--++-	0	6.977	9	0.6395	cg06680921	37	19	41903350	BCKDHA;EXOSC5;BCKDHA	0.926851780083531
cg21452447	cg21452447	NA	NA	8662	-0.314	0.7533	--+++++-+-	17.6	10.926	9	0.2808	cg21452447	37	2	1880131	MYT1L	0.947173272652331
cg01663570	cg01663570	NA	NA	8662	0.314	0.7533	-+++----+-	15.4	10.641	9	0.3011	cg01663570	37	3	183873429	DVL3	0.971362549832802
cg25830252	cg25830252	NA	NA	8658	0.314	0.7533	+---++++--	7.8	9.757	9	0.3705	cg25830252	37	6	83712897	UBE2CBP	0.944852494767445
cg18308252	cg18308252	NA	NA	8657	0.314	0.7533	++-+---+-+	5	9.476	9	0.3945	cg18308252	37	10	5855585	GDI2;GDI2	0.912997274420323
cg12804865	cg12804865	NA	NA	8660	-0.314	0.7533	+-+-+----+	0	8.058	9	0.5284	cg12804865	37	19	36239883	LIN37	0.911215149210272
cg25850845	cg25850845	NA	NA	8662	-0.314	0.7533	--+-+++-+-	9.1	9.902	9	0.3585	cg25850845	37	1	231155632	FAM89A;MIR1182	0.971528844063486
cg02601685	cg02601685	NA	NA	8662	0.314	0.7533	++------++	0	7.817	9	0.5526	cg02601685	37	17	55055297	SCPEP1	0.914899865784373
cg06149389	cg06149389	NA	NA	8662	0.314	0.7533	-++-----++	0	7.074	9	0.6294	cg06149389	37	14	77499875		0.910074600859566
cg02440719	cg02440719	NA	NA	8661	0.314	0.7533	+-++-++-+-	0	4.368	9	0.8856	cg02440719	37	10	73013749	UNC5B	0.919166911737374
cg08910705	cg08910705	NA	NA	8661	0.314	0.7533	+--++++-+-	0	8.397	9	0.4947	cg08910705	37	8	79711103	IL7	0.887280855530225
cg16727986	cg16727986	NA	NA	8658	0.314	0.7533	++--+++---	0	7.237	9	0.6124	cg16727986	37	1	100598705	SASS6;CCDC76;CCDC76	0.95970755712558
cg13909826	cg13909826	NA	NA	8662	-0.314	0.7534	+++---+++-	15.8	10.695	9	0.2972	cg13909826	37	1	109400731	AKNAD1	0.928805044799186
cg20349435	cg20349435	NA	NA	7929	0.314	0.7534	-++-++?---	0	5.103	8	0.7466	cg20349435	37	18	12899295		0.969881154083732
cg01042202	cg01042202	NA	NA	8659	-0.314	0.7534	-++--++--+	0	5.567	9	0.7823	cg01042202	37	5	140242159	PCDHA6;PCDHA2;PCDHA1;PCDHA9;PCDHA7;PCDHA1;PCDHA6;PCDHA5;PCDHA10;PCDHA3;PCDHA4;PCDHA10;PCDHA8	0.937278565443988
cg06339248	cg06339248	NA	NA	8662	-0.314	0.7534	-+++----+-	35.4	13.922	9	0.1251	cg06339248	37	11	57435803	ZDHHC5	0.868803826361655
cg26492712	cg26492712	NA	NA	8662	-0.314	0.7534	+-+----+-+	44.2	16.141	9	0.06399	cg26492712	37	21	46825004	COL18A1	0.973068527647081
cg07369399	cg07369399	NA	NA	8662	-0.314	0.7534	--+--+++--	0	4.315	9	0.8895	cg07369399	37	16	50772296		0.959041468320369
cg04971812	cg04971812	NA	NA	8662	-0.314	0.7534	+--++-+---	0	8.999	9	0.4374	cg04971812	37	14	105236654	AKT1;AKT1;AKT1	0.972332300744155
cg09032281	cg09032281	NA	NA	8660	-0.314	0.7534	-+--+-++--	14	10.459	9	0.3146	cg09032281	37	1	1067397		0.918411364092201
cg04180668	cg04180668	NA	NA	8662	-0.314	0.7534	-++-----++	47.2	17.033	9	0.0482	cg04180668	37	6	163148903	PARK2;PACRG;PARK2;PACRG;PACRG;PARK2	0.918154179578735
cg05951202	cg05951202	NA	NA	8662	-0.314	0.7534	-+------++	9.6	9.959	9	0.3538	cg05951202	37	17	56277669	EPX	0.974040168619452
cg16046616	cg16046616	NA	NA	8656	-0.314	0.7534	++-++---+-	36	14.056	9	0.1203	cg16046616	37	19	38210913	ZNF607	0.950598633428048
cg17767659	cg17767659	NA	NA	8662	0.314	0.7534	+-+-++-+-+	26.2	12.19	9	0.2028	cg17767659	37	6	41888922	MED20;BYSL	0.933931711633016
cg14369455	cg14369455	NA	NA	8662	-0.314	0.7534	+---+-+-+-	0	8.649	9	0.4703	cg14369455	37	4	113300768	ALPK1;ALPK1	0.953354300772454
cg06941312	cg06941312	NA	NA	8661	-0.314	0.7534	-+-+---+-+	0	4.634	9	0.865	cg06941312	37	19	2455899	LMNB2	0.830712299903164
cg16146794	cg16146794	NA	NA	8655	0.314	0.7534	++----+--+	0	7.149	9	0.6216	cg16146794	37	14	101201146	DLK1	0.83834039421143
cg19049809	cg19049809	NA	NA	8661	0.314	0.7534	+-+-+---++	47.7	17.221	9	0.04536	cg19049809	37	17	56085409	SFRS1;SFRS1	0.928571961051963
cg17174613	cg17174613	NA	NA	8662	0.314	0.7534	-++++++-+-	51.5	18.542	9	0.02938	cg17174613	37	18	77631625	KCNG2	0.972294226222111
cg10413281	cg10413281	NA	NA	8662	-0.314	0.7534	-+++++--+-	0	6.254	9	0.7143	cg10413281	37	14	21979401	METTL3;METTL3	0.830869968054276
cg03163982	cg03163982	NA	NA	8629	-0.314	0.7534	-++--+--++	28.9	12.662	9	0.1785	cg03163982	37	13	22058128		0.904846503271746
cg07802220	cg07802220	NA	NA	8662	0.314	0.7534	++++-+---+	0	6.846	9	0.6531	cg07802220	37	10	102046458	BLOC1S2;BLOC1S2	0.950398778684709
cg02945740	cg02945740	NA	NA	8662	-0.314	0.7534	+++----++-	0	4.315	9	0.8895	cg02945740	37	17	40730603	PSMC3IP;PSMC3IP	0.952237573760511
cg00320453	cg00320453	NA	NA	7932	0.314	0.7534	++++-+?+--	0	6.01	8	0.6461	cg00320453	37	11	123756564	TMEM225	0.9574189263766
cg13742532	cg13742532	NA	NA	8661	0.314	0.7534	++---++++-	25.6	12.093	9	0.2081	cg13742532	37	3	42850848	CCBP2	0.965190632153708
cg17104542	cg17104542	NA	NA	8661	-0.314	0.7534	-+--++-+--	11.1	10.12	9	0.3409	cg17104542	37	1	67396482	MIER1;MIER1;MIER1;MIER1;MIER1;MIER1;MIER1;MIER1;MIER1;MIER1	0.951070985560156
cg04371726	cg04371726	NA	NA	8661	-0.314	0.7534	++-+------	0	4.017	9	0.9103	cg04371726	37	2	63285645		0.938724981955466
cg09275667	cg09275667	NA	NA	7931	0.314	0.7534	+++---?+-+	3.6	8.301	8	0.4046	cg09275667	37	15	55881083	PYGO1	0.958298117881764
cg14416575	cg14416575	NA	NA	8657	-0.314	0.7534	+++++++---	0	7.786	9	0.5558	cg14416575	37	22	42376431	SEPT3;SEPT3	0.934717704391316
cg05788437	cg05788437	NA	NA	8661	0.314	0.7534	++++---++-	10.2	10.023	9	0.3486	cg05788437	37	3	197476880	FYTTD1;FYTTD1;FYTTD1;KIAA0226	0.954313698984701
cg05201865	cg05201865	NA	NA	8655	0.314	0.7534	++++----+-	15.2	10.613	9	0.3031	cg05201865	37	16	25026718	ARHGAP17;ARHGAP17	0.972294226222111
cg12208532	cg12208532	NA	NA	8659	0.314	0.7534	---+++++-+	0	6.715	9	0.6667	cg12208532	37	14	98107296		0.972834472397639
cg15551981	cg15551981	NA	NA	8659	0.314	0.7534	+-+--++--+	0	2.179	9	0.9883	cg15551981	37	8	28552181		0.975315186206673
cg20387100	cg20387100	NA	NA	8660	-0.314	0.7534	+-+-+--+--	0	4.307	9	0.8901	cg20387100	37	7	1216035		0.966291882028397
cg06732241	cg06732241	NA	NA	8650	-0.314	0.7534	-+--++-+-+	0	7.633	9	0.5715	cg06732241	37	12	124626058		0.972332300744155
cg26952618	cg26952618	NA	NA	8661	-0.314	0.7534	---++-++-+	0	5.538	9	0.7851	cg26952618	37	16	10912545	FAM18A;FAM18A	0.962456609365369
cg13520893	cg13520893	NA	NA	8662	-0.314	0.7534	+----++-+-	0	6.514	9	0.6876	cg13520893	37	9	136006118	RALGDS	0.925737608287617
cg04795788	cg04795788	NA	NA	8661	-0.314	0.7534	--++++-++-	0	3.787	9	0.9248	cg04795788	37	13	101327638	TMTC4;TMTC4	0.959014617848332
cg11067013	cg11067013	NA	NA	8660	-0.314	0.7534	++--++----	13	10.348	9	0.323	cg11067013	37	12	125401998		0.972836243697346
cg23346107	cg23346107	NA	NA	8661	0.314	0.7534	+++--+--+-	30.6	12.963	9	0.1643	cg23346107	37	14	69864717	ERH;SLC39A9	0.972836243697346
cg10452801	cg10452801	NA	NA	7931	0.314	0.7534	++--+-?+-+	11	8.985	8	0.3436	cg10452801	37	17	76164396	SYNGR2	0.940649352276166
cg18391972	cg18391972	NA	NA	8659	-0.314	0.7534	----++---+	0	3.671	9	0.9317	cg18391972	37	6	37458535	C6orf129	0.827426803206878
cg23690380	cg23690380	NA	NA	8659	0.314	0.7534	--++++--+-	19.2	11.139	9	0.2663	cg23690380	37	14	23398654	PRMT5;PRMT5;PRMT5;PRMT5	0.965275348666794
cg18779695	cg18779695	NA	NA	8662	-0.314	0.7534	-+--+----+	0	6.409	9	0.6984	cg18779695	37	6	36164024	BRPF3	0.947408534867781
cg14185957	cg14185957	NA	NA	8661	-0.314	0.7534	++-+-+----	23.3	11.727	9	0.2292	cg14185957	37	9	131452456	SET;SET	0.969651732350376
cg11095099	cg11095099	NA	NA	8658	-0.314	0.7534	---+-++++-	0	8.525	9	0.4823	cg11095099	37	3	195604374	TNK2;TNK2	0.826635921273146
cg17726666	cg17726666	NA	NA	8658	0.314	0.7534	++----+--+	0	8.785	9	0.4573	cg17726666	37	19	19306927	RFXANK;RFXANK	0.944205509636931
cg02412684	cg02412684	NA	NA	8621	0.314	0.7535	++--+-+--+	0	5.282	9	0.809	cg02412684	37	10	123354194	FGFR2;FGFR2;FGFR2;FGFR2;FGFR2;FGFR2;FGFR2;FGFR2;FGFR2	0.932590106865689
cg24000528	cg24000528	NA	NA	8660	-0.314	0.7535	+-+-++-++-	0	6.245	9	0.7152	cg24000528	37	2	177013630	MIR10B	0.953967998663699
cg00624589	cg00624589	NA	NA	8661	-0.314	0.7535	+---+++--+	0	6.994	9	0.6378	cg00624589	37	16	1094742		0.728992240092642
cg17598999	cg17598999	NA	NA	8662	0.314	0.7535	+++-+---++	12.9	10.335	9	0.324	cg17598999	37	5	72676550		0.951539072340181
cg26247309	cg26247309	NA	NA	7928	0.314	0.7535	++++-+?++-	0	5.6	8	0.6919	cg26247309	37	5	149501835	PDGFRB	0.969651732350376
cg14018141	cg14018141	NA	NA	8659	-0.314	0.7535	-+-++--+--	0	4.394	9	0.8837	cg14018141	37	17	72480644	CD300A	0.874472272256584
cg14391907	cg14391907	NA	NA	8662	-0.314	0.7535	++--+---+-	21	11.39	9	0.2499	cg14391907	37	9	117349544	ATP6V1G1	0.864132799041596
cg09084877	cg09084877	NA	NA	7929	-0.314	0.7535	-++---?-+-	0	4.183	8	0.8402	cg09084877	37	6	30181302	TRIM26	0.894036508094682
cg10248733	cg10248733	NA	NA	8652	-0.314	0.7535	+--+++---+	0	8.529	9	0.4819	cg10248733	37	19	16607483	C19orf44;CALR3	0.942396934897797
cg23684344	cg23684344	NA	NA	8661	-0.314	0.7535	-+++--++--	20.9	11.375	9	0.2509	cg23684344	37	13	28534433		0.973623329036076
cg20349377	cg20349377	NA	NA	8658	-0.314	0.7535	-+----+-++	22.8	11.659	9	0.2332	cg20349377	37	13	70683127	KLHL1;ATXN8OS	0.910115018424048
cg13828227	cg13828227	NA	NA	8660	-0.314	0.7535	++--+-+++-	0	8.97	9	0.4401	cg13828227	37	9	130517095	SH2D3C;SH2D3C;SH2D3C;SH2D3C;SH2D3C;SH2D3C	0.943074127186429
cg19555264	cg19555264	NA	NA	8662	0.314	0.7535	++-+----+-	0	4.815	9	0.8501	cg19555264	37	19	39754796		0.963905757678153
cg23721242	cg23721242	NA	NA	8660	0.314	0.7535	-++++--++-	0	4.923	9	0.841	cg23721242	37	7	134001300	SLC35B4	0.941126598675423
cg16232702	cg16232702	NA	NA	8658	0.314	0.7535	++-+--+---	0	7.056	9	0.6313	cg16232702	37	8	38089436	DDHD2;DDHD2;DDHD2	0.927730883426786
cg26141385	cg26141385	NA	NA	8660	0.314	0.7535	-+--+++-++	0	5.913	9	0.7486	cg26141385	37	11	2367313		0.967500024856139
cg05511958	cg05511958	NA	NA	8661	-0.314	0.7535	---++-++--	0	7.744	9	0.5602	cg05511958	37	2	113342738	CHCHD5	0.832621941632481
cg03008707	cg03008707	NA	NA	8661	0.314	0.7535	-+-+---+++	31.4	13.124	9	0.1571	cg03008707	37	4	96468962	UNC5C	0.853261710883706
cg06304097	cg06304097	NA	NA	8661	0.314	0.7535	--+-+--+++	32.3	13.301	9	0.1495	cg06304097	37	10	133109867	TCERG1L	0.863171482128493
cg25282783	cg25282783	NA	NA	8656	-0.314	0.7535	-+--++-+-+	0	5.876	9	0.7523	cg25282783	37	7	23508548	IGF2BP3	0.966775639037552
cg11077392	cg11077392	NA	NA	8662	-0.314	0.7535	---+--+++-	7.3	9.71	9	0.3745	cg11077392	37	11	19719446	NAV2	0.960160639195606
cg22998020	cg22998020	NA	NA	8660	-0.314	0.7535	+----+++++	31.9	13.214	9	0.1532	cg22998020	37	19	10983896	CARM1	0.953967998663699
cg08515285	cg08515285	NA	NA	8662	0.314	0.7535	+--+-+++-+	4.2	9.393	9	0.4018	cg08515285	37	22	20306749	DGCR6L	0.956653094981117
cg25224760	cg25224760	NA	NA	8661	0.314	0.7535	--+---+-++	0	4.731	9	0.8571	cg25224760	37	8	144790772	LOC100130274	0.963963211490162
cg18420781	cg18420781	NA	NA	8660	-0.314	0.7535	++--+----+	0	4.783	9	0.8528	cg18420781	37	6	30124240	TRIM10;TRIM10	0.948412198448123
cg14582009	cg14582009	NA	NA	8661	-0.314	0.7535	----+++---	0	5.942	9	0.7457	cg14582009	37	19	48199897	GLTSCR1	0.926236478133052
cg27219276	cg27219276	NA	NA	8657	0.314	0.7535	---+--++++	29.2	12.703	9	0.1765	cg27219276	37	7	150077602	ZNF775	0.973788637714347
cg26338030	cg26338030	NA	NA	8597	-0.314	0.7535	-+---+-+++	0	7.461	9	0.5893	cg26338030	37	14	105932930	MTA1	0.974456227538088
cg05438508	cg05438508	NA	NA	7919	-0.314	0.7535	-+-+++?---	0	4.474	8	0.812	cg05438508	37	3	58222756	ABHD6	0.97196826430022
cg02493167	cg02493167	NA	NA	8274	-0.314	0.7535	-++-?-+-++	30.9	11.579	8	0.171	cg02493167	37	5	76935719	OTP	0.906124418494141
cg16023912	cg16023912	NA	NA	8661	0.314	0.7535	+-+++++++-	0	8.091	9	0.525	cg16023912	37	1	147374967	GJA8;GJA8	0.864579450226537
cg09894136	cg09894136	NA	NA	8661	0.314	0.7535	+-++-++++-	0	7.681	9	0.5666	cg09894136	37	22	43833175	MPPED1	0.971763966033513
cg16444117	cg16444117	NA	NA	8650	-0.314	0.7535	+-+-+--+-+	0	3.907	9	0.9174	cg16444117	37	12	58240896	CTDSP2	0.956910233034056
cg11037787	cg11037787	NA	NA	8662	-0.314	0.7535	+-++--+---	12.2	10.256	9	0.3301	cg11037787	37	1	20307002	PLA2G2A;PLA2G2A;PLA2G2A;PLA2G2A	0.965051069828857
cg05733104	cg05733104	NA	NA	8657	-0.314	0.7535	+-++----+-	7.5	9.729	9	0.3729	cg05733104	37	3	9032419	SRGAP3;SRGAP3	0.939283338866074
cg02698332	cg02698332	NA	NA	8658	-0.314	0.7535	+--++++---	0	3.513	9	0.9405	cg02698332	37	5	131323632	ACSL6;ACSL6	0.965275348666794
cg27641018	cg27641018	NA	NA	8662	0.314	0.7535	---++++--+	0	2.956	9	0.966	cg27641018	37	7	37959755	EPDR1	0.931014525695816
cg26208267	cg26208267	NA	NA	8661	-0.314	0.7535	+++---+++-	52.7	19.023	9	0.025	cg26208267	37	12	56857294		0.927753534028213
cg02382666	cg02382666	NA	NA	8661	0.314	0.7535	--++-++++-	0	7.149	9	0.6216	cg02382666	37	7	134463454	CALD1;CALD1;CALD1	0.947173272652331
cg23606751	cg23606751	NA	NA	8599	-0.314	0.7535	--+-+---++	0	3.792	9	0.9246	cg23606751	37	14	62228873	SNAPC1	0.926921599895626
cg15114607	cg15114607	NA	NA	8657	0.314	0.7536	+++---+-+-	14.8	10.561	9	0.307	cg15114607	37	7	137854552		0.93276641389451
cg26962002	cg26962002	NA	NA	8640	-0.314	0.7536	++-+-+++--	0	8.235	9	0.5107	cg26962002	37	19	54963333	LENG8	0.974906095577206
cg01336162	cg01336162	NA	NA	8662	0.314	0.7536	--++-+++--	57.4	21.103	9	0.0122	cg01336162	37	1	92350133	TGFBR3	0.946355162775457
cg23108922	cg23108922	NA	NA	8642	0.314	0.7536	-++--+++--	9.9	9.99	9	0.3513	cg23108922	37	1	109616137	TAF13	0.963337417243974
cg05781504	cg05781504	NA	NA	8657	-0.314	0.7536	++++-++---	0	5.549	9	0.7841	cg05781504	37	5	145713607		0.93640615472313
cg21583694	cg21583694	NA	NA	8662	0.314	0.7536	--+++++---	14.5	10.527	9	0.3096	cg21583694	37	5	135365401	TGFBI	0.948602628876536
cg10971638	cg10971638	NA	NA	8661	0.314	0.7536	--++++-++-	0	7.584	9	0.5766	cg10971638	37	6	170123105	PHF10;PHF10	0.922997513938531
cg23791011	cg23791011	NA	NA	8660	0.314	0.7536	-++-+++-+-	0	6.12	9	0.7278	cg23791011	37	10	124219564	HTRA1	0.875011078171795
cg14118465	cg14118465	NA	NA	8660	-0.314	0.7536	-----++-++	3.3	9.311	9	0.4091	cg14118465	37	14	105958792	C14orf80;C14orf80;C14orf80	0.893641272973707
cg21432954	cg21432954	NA	NA	8660	-0.314	0.7536	-+--+--+-+	0.9	9.079	9	0.43	cg21432954	37	13	38443809	TRPC4;TRPC4;TRPC4;TRPC4;TRPC4;TRPC4;TRPC4;TRPC4;TRPC4;TRPC4;TRPC4;TRPC4	0.894395175118528
cg16813892	cg16813892	NA	NA	8662	0.314	0.7536	--++++-+-+	21.8	11.504	9	0.2427	cg16813892	37	1	93544665	MTF2;MTF2;MTF2;MTF2	0.928571961051963
cg16721359	cg16721359	NA	NA	8648	-0.314	0.7536	+---+----+	0	6.692	9	0.6691	cg16721359	37	8	98610787		0.947173272652331
cg25732252	cg25732252	NA	NA	8662	0.314	0.7536	+-++----++	0.6	9.053	9	0.4324	cg25732252	37	9	130679915	ST6GALNAC4;ST6GALNAC4	0.971528844063486
cg00637636	cg00637636	NA	NA	8662	-0.314	0.7536	+-++-+--+-	0	7.802	9	0.5542	cg00637636	37	18	77308734		0.958725709193887
cg05647519	cg05647519	NA	NA	8661	-0.314	0.7536	++++++--+-	0	6.472	9	0.6919	cg05647519	37	3	133292323	CDV3;CDV3;CDV3	0.9753882820107
cg09429583	cg09429583	NA	NA	8660	-0.314	0.7536	----+---++	29.9	12.831	9	0.1704	cg09429583	37	22	30987606	PES1	0.883982077861741
cg06679003	cg06679003	NA	NA	8662	-0.314	0.7536	+--+-+-++-	0	3.428	9	0.9449	cg06679003	37	2	38152283	FAM82A1	0.949265597166853
cg16443977	cg16443977	NA	NA	8632	-0.314	0.7536	---+-+++-+	5.6	9.531	9	0.3897	cg16443977	37	5	115884994	SEMA6A	0.958973387247228
cg04589156	cg04589156	NA	NA	8662	-0.314	0.7536	-++-----++	68.5	28.533	9	0.0007767	cg04589156	37	19	507132	C19orf20	0.965190632153708
cg08237971	cg08237971	NA	NA	8659	-0.314	0.7536	+++-+-++--	0	1.529	9	0.9969	cg08237971	37	1	27290846		0.938784993161154
cg24102601	cg24102601	NA	NA	8658	-0.314	0.7536	-++-++-++-	34.2	13.669	9	0.1346	cg24102601	37	12	112546687	NAA25	0.95108484693483
cg10787704	cg10787704	NA	NA	8286	0.314	0.7536	+---?++-++	0	1.616	8	0.9906	cg10787704	37	13	59948751		0.796518816983167
cg25728166	cg25728166	NA	NA	8662	-0.314	0.7536	--+-+--++-	0	7.18	9	0.6183	cg25728166	37	2	231084965	SP110;SP110;SP110	0.839422931103407
cg02669656	cg02669656	NA	NA	8661	-0.314	0.7536	-++--+-+++	0	7.674	9	0.5673	cg02669656	37	8	104033463	ATP6V1C1	0.965483385366428
cg22454370	cg22454370	NA	NA	8661	-0.314	0.7536	---++++--+	0	6.083	9	0.7316	cg22454370	37	19	47919510	MEIS3;MEIS3	0.974745148924619
cg21515032	cg21515032	NA	NA	8661	0.314	0.7536	+--+-++---	8.4	9.826	9	0.3648	cg21515032	37	19	48957986	KCNJ14	0.913338268627983
cg14677912	cg14677912	NA	NA	8659	0.314	0.7536	++++++-++-	0.8	9.068	9	0.431	cg14677912	37	5	140019017	TMCO6;TMCO6	0.965890176117818
cg10192483	cg10192483	NA	NA	8640	-0.314	0.7536	++--+++-+-	0	7.288	9	0.6071	cg10192483	37	7	76632239	PMS2L11	0.913986916715072
cg25473181	cg25473181	NA	NA	8662	0.314	0.7536	---++++-+-	0	5.387	9	0.7993	cg25473181	37	2	11300636	PQLC3	0.942839367503313
cg04902529	cg04902529	NA	NA	8662	-0.314	0.7536	-+-++----+	23.1	11.701	9	0.2307	cg04902529	37	1	4193806		0.93276641389451
cg15055773	cg15055773	NA	NA	8661	0.314	0.7536	++++-+++--	0	6.79	9	0.6589	cg15055773	37	7	107647750		0.904632119366231
cg00819871	cg00819871	NA	NA	8662	0.314	0.7536	+----+++++	38.8	14.704	9	0.09939	cg00819871	37	1	48702914	SLC5A9;SLC5A9	0.953354300772454
cg17632711	cg17632711	NA	NA	8661	0.314	0.7536	+---+++-+-	0	5.199	9	0.8166	cg17632711	37	5	174045291		0.963326920461716
cg14950237	cg14950237	NA	NA	8661	0.314	0.7536	-+---++++-	0	8.002	9	0.5339	cg14950237	37	7	4018931	SDK1	0.862114956893766
cg17062109	cg17062109	NA	NA	8660	-0.314	0.7536	+--++--+++	0	5.298	9	0.8076	cg17062109	37	17	46670029	LOC404266;LOC404266;LOC404266;LOC404266;HOXB5	0.965572002190412
cg15484408	cg15484408	NA	NA	8277	0.314	0.7536	+-++?+---+	28.3	11.16	8	0.1928	cg15484408	37	3	16108476		0.966739775619386
cg15326844	cg15326844	NA	NA	8662	0.314	0.7536	-+-+++++--	8.3	9.819	9	0.3654	cg15326844	37	8	128850899	PVT1	0.975812023897727
cg11037918	cg11037918	NA	NA	8662	0.314	0.7536	+++--++---	18.1	10.995	9	0.2761	cg11037918	37	14	105206380	ADSSL1;ADSSL1	0.968814941441539
cg18578096	cg18578096	NA	NA	8661	0.314	0.7536	+------+-+	8.5	9.832	9	0.3643	cg18578096	37	11	117668140	DSCAML1	0.966291882028397
cg17396676	cg17396676	NA	NA	8660	0.314	0.7536	--+--+-+-+	0	6.61	9	0.6777	cg17396676	37	19	16583990	EPS15L1	0.947092484466839
cg03222632	cg03222632	NA	NA	8661	0.314	0.7536	-++--++++-	0	5.684	9	0.7711	cg03222632	37	11	111431381	LAYN	0.913986916715072
cg19224249	cg19224249	NA	NA	8655	0.314	0.7536	+-+-+-+++-	43.3	15.874	9	0.06957	cg19224249	37	19	55574677	RDH13;RDH13;RDH13;RDH13	0.951541849609724
cg18391323	cg18391323	NA	NA	8662	-0.314	0.7537	-++----++-	0	8.329	9	0.5013	cg18391323	37	13	20716432	GJA3	0.935620675300039
cg00421221	cg00421221	NA	NA	8661	0.314	0.7537	++-----+++	26.6	12.259	9	0.1991	cg00421221	37	2	121106091	INHBB	0.94443903541096
cg24836281	cg24836281	NA	NA	8657	-0.314	0.7537	--++--+-++	0	6.079	9	0.732	cg24836281	37	19	41100790	LTBP4	0.872077716667795
cg22082462	cg22082462	NA	NA	7907	-0.314	0.7537	+-++-++?+-	0	1.389	8	0.9944	cg22082462	37	14	24540415	CPNE6	0.93276641389451
cg04653021	cg04653021	NA	NA	8662	-0.314	0.7537	-----+---+	32.1	13.249	9	0.1517	cg04653021	37	3	122514541	DIRC2	0.86731259994655
cg01459807	cg01459807	NA	NA	8660	-0.314	0.7537	+++--+-+++	37.8	14.465	9	0.1067	cg01459807	37	19	2290107	LINGO3	0.969758416448755
cg26401673	cg26401673	NA	NA	8652	0.314	0.7537	-+++-+++--	0	8.188	9	0.5153	cg26401673	37	3	43431343	ANO10	0.944258984451577
cg09616857	cg09616857	NA	NA	8662	0.314	0.7537	++-++-++--	51	18.378	9	0.03103	cg09616857	37	3	169122917	MECOM	0.958973387247228
cg18177875	cg18177875	NA	NA	8661	0.314	0.7537	-+--++-++-	21.2	11.415	9	0.2484	cg18177875	37	22	21365074	MGC16703	0.965190632153708
cg25620901	cg25620901	NA	NA	8631	0.314	0.7537	+-+-+++---	60.8	22.946	9	0.006319	cg25620901	37	7	808592	HEATR2	0.97177421269132
cg10024730	cg10024730	NA	NA	8648	-0.314	0.7537	++++--+-+-	0	7.452	9	0.5901	cg10024730	37	12	123402350		0.908490527413972
cg07590060	cg07590060	NA	NA	8660	0.314	0.7537	++-++-+--+	0	3.857	9	0.9206	cg07590060	37	1	151149310	VPS72;TMOD4	0.901793663129595
cg11287039	cg11287039	NA	NA	8660	0.314	0.7537	+-++---+--	0	6.005	9	0.7395	cg11287039	37	11	67980200	SUV420H1;SUV420H1	0.820648706014751
cg20212699	cg20212699	NA	NA	8662	-0.314	0.7537	+++-++----	0	6.764	9	0.6617	cg20212699	37	10	115998991	VWA2	0.932807673694041
cg13656025	cg13656025	NA	NA	8662	0.314	0.7537	-++--+-+-+	42.5	15.651	9	0.07453	cg13656025	37	17	7744978	KDM6B	0.930982363485038
cg15388462	cg15388462	NA	NA	8651	-0.314	0.7537	--+++++-+-	4.8	9.45	9	0.3968	cg15388462	37	6	43597152	MAD2L1BP;GTPBP2	0.940242264727249
cg13515064	cg13515064	NA	NA	8660	0.314	0.7537	--+---++-+	41.2	15.309	9	0.0828	cg13515064	37	13	113611440		0.871170796573918
cg13326048	cg13326048	NA	NA	8661	-0.314	0.7537	---+---+-+	0	8.609	9	0.4742	cg13326048	37	6	28641863		0.956106033206546
cg10530169	cg10530169	NA	NA	8660	0.314	0.7537	---+++-+++	0	8.317	9	0.5026	cg10530169	37	3	57529952	DNAH12;DNAH12;DNAH12;DNAH12	0.944657793220862
cg26101683	cg26101683	NA	NA	8659	-0.314	0.7537	---+++--+-	0	5.013	9	0.8332	cg26101683	37	8	110345856	NUDCD1;ENY2	0.950398778684709
cg08082142	cg08082142	NA	NA	8662	0.314	0.7537	+-+-++--++	0	6.664	9	0.6721	cg08082142	37	11	22647463	FANCF	0.969559549136306
cg08624588	cg08624588	NA	NA	8661	0.314	0.7537	+++-+---+-	34.9	13.814	9	0.1291	cg08624588	37	1	36929749	MRPS15	0.919659653024219
cg24362123	cg24362123	NA	NA	8661	-0.314	0.7537	+---++++--	15.9	10.699	9	0.2969	cg24362123	37	1	182634861	RGS8;RGS8	0.95907400241306
cg04473209	cg04473209	NA	NA	8661	-0.314	0.7537	+--+-+++-+	0.3	9.024	9	0.4351	cg04473209	37	11	95029042		0.906382559738831
cg05959392	cg05959392	NA	NA	8659	-0.314	0.7537	-++----+-+	0	6.726	9	0.6656	cg05959392	37	10	104613928	C10orf32;C10orf32	0.943763900425506
cg11132352	cg11132352	NA	NA	8660	-0.314	0.7537	--+++--++-	20.6	11.333	9	0.2536	cg11132352	37	1	161719642	DUSP12	0.830869968054276
cg07445112	cg07445112	NA	NA	8658	-0.314	0.7537	---++-++--	0	5.908	9	0.7491	cg07445112	37	22	45628839	C22orf9	0.974359167595482
cg02635623	cg02635623	NA	NA	8659	0.314	0.7537	+++++-----	27.7	12.449	9	0.1892	cg02635623	37	16	31120357	BCKDK;BCKDK	0.93489002233164
cg02156723	cg02156723	NA	NA	8661	0.314	0.7537	-+++-+-++-	0	4.798	9	0.8515	cg02156723	37	1	12100631		0.975315186206673
cg02999390	cg02999390	NA	NA	8649	0.314	0.7537	++++-+++-+	0	6.251	9	0.7145	cg02999390	37	2	98357802		0.974040168619452
cg05633407	cg05633407	NA	NA	8654	-0.314	0.7537	+----+++-+	0	7.962	9	0.538	cg05633407	37	17	80654900	RAB40B	0.954886449235563
cg10078074	cg10078074	NA	NA	8662	0.314	0.7537	---+++---+	30.4	12.931	9	0.1657	cg10078074	37	5	141736877		0.964953933960643
cg16185947	cg16185947	NA	NA	8660	0.314	0.7537	--+--++--+	0	3.493	9	0.9415	cg16185947	37	19	48689918		0.938196402248812
cg15724184	cg15724184	NA	NA	8662	0.314	0.7537	-+-+++---+	0	7.654	9	0.5694	cg15724184	37	14	70346477	SMOC1;SMOC1	0.928928199944513
cg26435575	cg26435575	NA	NA	8662	-0.314	0.7537	--++-++++-	52.8	19.064	9	0.02466	cg26435575	37	5	83946460		0.920650901638849
cg19210816	cg19210816	NA	NA	8661	0.314	0.7537	--+++--++-	0	7.253	9	0.6108	cg19210816	37	10	120839407	EIF3A	0.974492454349665
cg17019095	cg17019095	NA	NA	8661	-0.314	0.7537	--++-+-++-	38.4	14.622	9	0.1019	cg17019095	37	12	76425667	PHLDA1	0.975207480446925
cg27236539	cg27236539	NA	NA	7929	-0.314	0.7537	+++--+?+--	50.9	16.304	8	0.03823	cg27236539	37	20	62289627	RTEL1;RTEL1	0.931020512699361
cg12028991	cg12028991	NA	NA	8653	0.314	0.7538	++-+++-+--	27.1	12.349	9	0.1944	cg12028991	37	19	8455122	RAB11B	0.947804738246706
cg10092257	cg10092257	NA	NA	7932	-0.314	0.7538	--+---?+-+	0	5.286	8	0.7266	cg10092257	37	18	19476959		0.963326920461716
cg26488978	cg26488978	NA	NA	8661	0.314	0.7538	+-++-+++--	0	6.602	9	0.6785	cg26488978	37	6	42247372	TRERF1	0.814254839482241
cg00479986	cg00479986	NA	NA	8662	-0.314	0.7538	-+-+-+-++-	11.2	10.131	9	0.34	cg00479986	37	19	44808898	ZNF235	0.913770324319212
cg00332155	cg00332155	NA	NA	8662	0.314	0.7538	-++----+-+	0	4.683	9	0.861	cg00332155	37	15	35837878	ATPBD4;ATPBD4	0.937364577264039
cg06707375	cg06707375	NA	NA	8662	0.314	0.7538	--+-+++-++	0	1.331	9	0.9982	cg06707375	37	17	17295586		0.953967998663699
cg06419732	cg06419732	NA	NA	8658	0.314	0.7538	+-+++-+-++	0	3.458	9	0.9433	cg06419732	37	1	205498530	CDK18;CDK18;CDK18	0.97362108460291
cg26596863	cg26596863	NA	NA	8662	-0.314	0.7538	++-+++--+-	0	7.294	9	0.6066	cg26596863	37	20	5108292	PCNA;CDS2	0.96865471924638
cg02119837	cg02119837	NA	NA	8661	0.314	0.7538	++--++++--	53.3	19.291	9	0.02283	cg02119837	37	11	72466113	STARD10	0.97525951091855
cg24827036	cg24827036	NA	NA	8662	0.314	0.7538	+-+---+++-	0	4.665	9	0.8625	cg24827036	37	6	33372941	KIFC1	0.925753082363502
cg16409744	cg16409744	NA	NA	7928	0.314	0.7538	-++--+?+++	50.5	16.149	8	0.04029	cg16409744	37	1	171750782	METTL13;METTL13;METTL13;METTL13;METTL13;METTL13	0.97362108460291
cg14074389	cg14074389	NA	NA	8649	-0.314	0.7538	++-++-+---	39.2	14.808	9	0.09634	cg14074389	37	7	156465		0.968681301463646
cg20820259	cg20820259	NA	NA	8661	-0.314	0.7538	+----++---	0	7.333	9	0.6025	cg20820259	37	11	95733601	MAML2	0.938580246556696
cg11692477	cg11692477	NA	NA	8658	0.314	0.7538	++-+---++-	40.9	15.228	9	0.08485	cg11692477	37	2	190445477	SLC40A1;SLC40A1	0.912630311212705
cg22201381	cg22201381	NA	NA	8285	-0.314	0.7538	---+?--+++	2.9	8.239	8	0.4104	cg22201381	37	2	20252254	LAPTM4A	0.974862938866357
cg01464067	cg01464067	NA	NA	8662	0.314	0.7538	-++--+++--	0	8.523	9	0.4824	cg01464067	37	4	24745718		0.957386235890109
cg04291842	cg04291842	NA	NA	8662	0.314	0.7538	+++++-----	0	7.673	9	0.5674	cg04291842	37	10	131767159		0.946969598819048
cg15964309	cg15964309	NA	NA	8662	0.314	0.7538	-+++-+---+	0	4.595	9	0.8681	cg15964309	37	12	114886561		0.963326920461716
cg06883279	cg06883279	NA	NA	8661	0.314	0.7538	--++--++--	0	3.468	9	0.9428	cg06883279	37	1	172801651		0.970666661524935
cg23412091	cg23412091	NA	NA	8658	-0.314	0.7538	-+--+-+--+	36.9	14.272	9	0.113	cg23412091	37	3	185217061	TMEM41A	0.949647473125268
cg23398318	cg23398318	NA	NA	8660	-0.314	0.7538	---+-+++--	0	5.67	9	0.7725	cg23398318	37	14	99664135	BCL11B;BCL11B	0.883982077861741
cg09971653	cg09971653	NA	NA	8662	-0.314	0.7538	-+-++++++-	47.2	17.038	9	0.04813	cg09971653	37	16	48559770		0.937503488097716
cg01736356	cg01736356	NA	NA	7930	0.314	0.7538	+--++-?+++	0.9	8.077	8	0.426	cg01736356	37	4	164465789	MARCH1;MARCH1	0.962318460728882
cg27162881	cg27162881	NA	NA	8655	-0.314	0.7538	+++--+--++	3.9	9.367	9	0.4041	cg27162881	37	4	76649722	USO1	0.947173272652331
cg07676517	cg07676517	NA	NA	8657	0.314	0.7538	+-++-+++-+	34.8	13.794	9	0.1298	cg07676517	37	19	30363343		0.885521946453765
cg14461291	cg14461291	NA	NA	7931	-0.314	0.7538	---+++?-+-	15.4	9.458	8	0.3052	cg14461291	37	3	194320017	TMEM44;TMEM44;TMEM44;TMEM44	0.949051656722962
cg06885179	cg06885179	NA	NA	8655	-0.314	0.7538	---+-+++--	0	3.957	9	0.9142	cg06885179	37	5	8842744		0.931144451465274
cg04410516	cg04410516	NA	NA	8662	0.314	0.7538	-++++---++	37.8	14.463	9	0.1068	cg04410516	37	19	13068293	GADD45GIP1	0.959809709374155
cg01441699	cg01441699	NA	NA	8662	0.314	0.7538	-+-+-++++-	31.9	13.22	9	0.1529	cg01441699	37	1	2848427		0.958491001912054
cg05747849	cg05747849	NA	NA	8661	0.313	0.7539	++-+++++--	20.6	11.333	9	0.2535	cg05747849	37	12	132975819		0.968681169185964
cg15127613	cg15127613	NA	NA	8661	0.313	0.7539	---+-+++-+	8.9	9.875	9	0.3607	cg15127613	37	2	75299705	TACR1;TACR1	0.947971948514375
cg04100843	cg04100843	NA	NA	8654	-0.313	0.7539	++-------+	47.8	17.232	9	0.0452	cg04100843	37	4	4860655	MSX1	0.974796461315436
cg05592035	cg05592035	NA	NA	8662	-0.314	0.7539	-+-+-+++--	0	7.843	9	0.55	cg05592035	37	17	72462984	CD300A	0.930109627340886
cg13066963	cg13066963	NA	NA	8662	-0.314	0.7539	-+-+-+-++-	0	4.109	9	0.9041	cg13066963	37	1	6485317	ESPN	0.952097615669085
cg00148892	cg00148892	NA	NA	8659	-0.314	0.7539	++-++-+---	29.1	12.686	9	0.1773	cg00148892	37	18	19780878	GATA6	0.970666661524935
cg05407442	cg05407442	NA	NA	8662	-0.314	0.7539	+-+----+++	0	7.006	9	0.6365	cg05407442	37	14	68161980	RDH11	0.917988278608364
cg23220533	cg23220533	NA	NA	8662	-0.314	0.7539	+++------+	3	9.28	9	0.4118	cg23220533	37	11	65553761	OVOL1	0.965426206950261
cg08621611	cg08621611	NA	NA	8647	0.314	0.7539	++++-+-+-+	0	5.135	9	0.8224	cg08621611	37	16	10277254	GRIN2A;GRIN2A;GRIN2A	0.937503488097716
cg07504373	cg07504373	NA	NA	8659	-0.313	0.7539	-----+-+--	0	8.164	9	0.5177	cg07504373	37	19	45682841	BLOC1S3;TRAPPC6A	0.895224674337828
cg23948236	cg23948236	NA	NA	8658	0.314	0.7539	-++--++---	47.6	17.162	9	0.04624	cg23948236	37	5	1839631		0.97362108460291
cg08354187	cg08354187	NA	NA	8662	0.314	0.7539	+--+++++--	4.3	9.402	9	0.401	cg08354187	37	11	60776399	CD6	0.963483570402825
cg24579422	cg24579422	NA	NA	8662	-0.314	0.7539	++-+-----+	0	4.604	9	0.8674	cg24579422	37	8	134183359		0.874822148393986
cg07491375	cg07491375	NA	NA	8661	0.314	0.7539	-+-+-+-+++	0	8.744	9	0.4612	cg07491375	37	4	71705274	GRSF1;GRSF1	0.956982127823616
cg06640630	cg06640630	NA	NA	8661	-0.313	0.7539	----+-++-+	0	4.65	9	0.8637	cg06640630	37	1	211652276	RD3;RD3	0.899512522759335
cg23797577	cg23797577	NA	NA	8660	-0.314	0.7539	+++-+--+--	25.8	12.134	9	0.2058	cg23797577	37	17	8079766	TMEM107;TMEM107	0.974040168619452
cg00519490	cg00519490	NA	NA	8660	-0.313	0.7539	--++---+-+	0	8.942	9	0.4426	cg00519490	37	20	33734811	EDEM2;EDEM2;EDEM2	0.947095283877704
cg11785574	cg11785574	NA	NA	8661	0.313	0.7539	-++++--+++	0	6.306	9	0.709	cg11785574	37	1	241803680	OPN3;OPN3	0.934907395224781
cg22896619	cg22896619	NA	NA	8657	-0.314	0.7539	+-+-++++-+	0	6.181	9	0.7217	cg22896619	37	13	21513986		0.835961504702034
cg00199846	cg00199846	NA	NA	8657	0.314	0.7539	--++---+-+	25.9	12.143	9	0.2054	cg00199846	37	13	37393246	RFXAP	0.966208279753823
cg12078320	cg12078320	NA	NA	8662	0.313	0.7539	++--++---+	29.9	12.84	9	0.17	cg12078320	37	1	54940533		0.964804087373367
cg09326345	cg09326345	NA	NA	8662	-0.313	0.7539	+-++---+++	52.5	18.939	9	0.02571	cg09326345	37	16	71660044	MARVELD3;MARVELD3	0.950510146453171
cg22826333	cg22826333	NA	NA	8662	-0.313	0.7539	--++-----+	24.8	11.966	9	0.2152	cg22826333	37	4	48987791	CWH43	0.96299998021268
cg23273418	cg23273418	NA	NA	8660	-0.314	0.7539	-+---+-++-	60.4	22.741	9	0.006806	cg23273418	37	1	3042459	PRDM16;PRDM16	0.947588459632367
cg11798959	cg11798959	NA	NA	8658	-0.313	0.7539	++---+++++	17	10.845	9	0.2865	cg11798959	37	1	23857321	E2F2;E2F2	0.932489738556225
cg06917858	cg06917858	NA	NA	8662	-0.314	0.7539	+--++++-+-	0	5.119	9	0.8238	cg06917858	37	19	53403009		0.880048797532638
cg18879389	cg18879389	NA	NA	8659	-0.313	0.7539	-+----+-++	40.5	15.13	9	0.08742	cg18879389	37	21	43771120	TFF2;TFF2	0.947153906883533
cg26467528	cg26467528	NA	NA	8660	-0.313	0.7539	++---+---+	0	5.717	9	0.7679	cg26467528	37	6	31632248	BAT4;CSNK2B	0.955658503261151
cg16836250	cg16836250	NA	NA	8662	0.314	0.7539	-+++-+-+--	29.6	12.778	9	0.1729	cg16836250	37	11	87224821		0.972725852966174
cg06458169	cg06458169	NA	NA	8661	-0.314	0.7539	+--+++++--	0	4.467	9	0.8781	cg06458169	37	15	73848008	C15orf60	0.954909528575452
cg04240548	cg04240548	NA	NA	8661	0.314	0.7539	+-+-++----	3.9	9.369	9	0.4039	cg04240548	37	22	50469202	TTLL8	0.931959595396435
cg02111855	cg02111855	NA	NA	8662	0.313	0.7539	+-+-+-+---	33.5	13.536	9	0.1398	cg02111855	37	16	911759	LMF1	0.950538295557304
cg06641889	cg06641889	NA	NA	8648	-0.314	0.7539	++-++++---	0	6.743	9	0.6639	cg06641889	37	10	134188633	LRRC27;LRRC27	0.965646690055838
cg14242936	cg14242936	NA	NA	8662	0.313	0.7539	--+++-++-+	29.3	12.73	9	0.1752	cg14242936	37	12	52404134	GRASP	0.96299998021268
cg19826686	cg19826686	NA	NA	8653	0.314	0.7539	++--++++--	37.7	14.45	9	0.1072	cg19826686	37	5	153694234	GALNT10	0.963905757678153
cg14281592	cg14281592	NA	NA	8660	-0.313	0.754	--+-+-+--+	0	7.775	9	0.557	cg14281592	37	9	129884313	ANGPTL2;RALGPS1	0.861837747127404
cg13970894	cg13970894	NA	NA	8637	-0.313	0.754	-++-+-++-+	60.3	22.678	9	0.006962	cg13970894	37	10	134619422		0.908886304254679
cg12899157	cg12899157	NA	NA	8659	0.313	0.754	+++++-----	25.8	12.129	9	0.2061	cg12899157	37	18	3452302	TGIF1;TGIF1;TGIF1;TGIF1;TGIF1;TGIF1;TGIF1;TGIF1	0.945819465465054
cg18194945	cg18194945	NA	NA	8662	-0.313	0.754	+--+++--+-	0	5.286	9	0.8087	cg18194945	37	3	157820591	SHOX2;SHOX2;SHOX2	0.971211839072465
cg13641898	cg13641898	NA	NA	8661	-0.313	0.754	-++---++++	0	6.434	9	0.6958	cg13641898	37	11	75258876		0.943390028176436
cg08259838	cg08259838	NA	NA	8660	-0.313	0.754	----++-+--	0	6.877	9	0.65	cg08259838	37	16	73390482		0.938957661156314
cg11809085	cg11809085	NA	NA	8284	0.313	0.754	++-+?-+-++	0	4.757	8	0.7832	cg11809085	37	9	117567756	TNFSF15	0.872341371839635
cg24083646	cg24083646	NA	NA	8662	-0.313	0.754	+-+------+	42.4	15.632	9	0.07497	cg24083646	37	19	30334681		0.975959427894273
cg14214685	cg14214685	NA	NA	8660	-0.313	0.754	+---+--+++	0	3.983	9	0.9125	cg14214685	37	1	26799841	HMGN2	0.901220963046268
cg04410355	cg04410355	NA	NA	8650	0.313	0.754	++-++++++-	13.4	10.394	9	0.3195	cg04410355	37	19	41220016	ADCK4;ADCK4	0.974718968506949
cg25418852	cg25418852	NA	NA	8660	0.313	0.754	+++-+--++-	0	8.981	9	0.439	cg25418852	37	19	35068221	LOC643719	0.975315186206673
cg12629515	cg12629515	NA	NA	8660	0.313	0.754	-+++-++-+-	0	8.628	9	0.4723	cg12629515	37	6	27859811	HIST1H3J;HIST1H2BO	0.898597551011476
cg01019188	cg01019188	NA	NA	8661	0.313	0.754	++++++-+--	0	4.216	9	0.8967	cg01019188	37	7	14809526	DGKB;DGKB	0.97177421269132
cg06496261	cg06496261	NA	NA	8654	-0.313	0.754	-+-++----+	0	5.674	9	0.7721	cg06496261	37	2	178937517	PDE11A;PDE11A	0.955706276384971
cg14173587	cg14173587	NA	NA	8653	0.313	0.754	++-+-+++-+	0	7.422	9	0.5933	cg14173587	37	9	139907691	ABCA2;ABCA2	0.97362108460291
cg22897795	cg22897795	NA	NA	8662	-0.313	0.754	-----++++-	8.7	9.86	9	0.3619	cg22897795	37	7	3280668		0.95776607419514
cg16695483	cg16695483	NA	NA	8662	-0.313	0.754	-++-++--+-	37.6	14.421	9	0.1081	cg16695483	37	14	52536436	NID2	0.944150794111479
cg26163234	cg26163234	NA	NA	8662	-0.313	0.754	--+++---++	0	4.723	9	0.8578	cg26163234	37	15	99789622	TTC23;TTC23;TTC23;TTC23;TTC23;TTC23;TTC23;TTC23;TTC23;TTC23;TTC23;TTC23;TTC23;TTC23	0.916387742213785
cg03369807	cg03369807	NA	NA	8661	0.313	0.754	-++--+--++	38.3	14.597	9	0.1026	cg03369807	37	4	94748860	ATOH1	0.955834324515162
cg17146918	cg17146918	NA	NA	8645	-0.313	0.754	-++-+++--+	0	7.976	9	0.5366	cg17146918	37	11	78981059	ODZ4	0.91381359924864
cg06910087	cg06910087	NA	NA	8659	-0.313	0.754	-+----+-+-	0	7.629	9	0.5719	cg06910087	37	1	53666810	CPT2	0.963407780115926
cg24298294	cg24298294	NA	NA	8660	-0.313	0.754	+---++---+	22.6	11.627	9	0.2352	cg24298294	37	8	142317507		0.961249663636263
cg19370684	cg19370684	NA	NA	8654	-0.313	0.754	----++++-+	0	6.782	9	0.6598	cg19370684	37	1	1982688	PRKCZ	0.871170796573918
cg09813525	cg09813525	NA	NA	8659	-0.313	0.754	-++++----+	0	7.137	9	0.6228	cg09813525	37	13	53420386	PCDH8;PCDH8	0.967160738862471
cg09069229	cg09069229	NA	NA	8662	0.313	0.754	+---+++-++	0	7.172	9	0.6192	cg09069229	37	1	243422428	SDCCAG8	0.951193510004175
cg17317690	cg17317690	NA	NA	8590	0.313	0.754	-+-+--+-+-	0	8.572	9	0.4777	cg17317690	37	7	212915	FAM20C	0.972836243697346
cg17617527	cg17617527	NA	NA	8656	0.313	0.754	+++++--++-	0	6.16	9	0.7238	cg17617527	37	5	142782415	NR3C1;NR3C1;NR3C1;NR3C1;NR3C1;NR3C1;NR3C1	0.947588459632367
cg18986154	cg18986154	NA	NA	8648	-0.313	0.754	-+++++----	0	6.019	9	0.738	cg18986154	37	2	29117422	WDR43	0.951505480643519
cg11160386	cg11160386	NA	NA	8661	0.313	0.754	--+++--++-	15.7	10.675	9	0.2987	cg11160386	37	12	68725932	MDM1;MDM1	0.954412596256558
cg10478199	cg10478199	NA	NA	8661	0.313	0.754	++--+---++	0	6.75	9	0.6631	cg10478199	37	2	71175792	ATP6V1B1	0.96832771037404
cg02072532	cg02072532	NA	NA	8662	-0.313	0.754	+-+---+-++	0	7.975	9	0.5367	cg02072532	37	14	53926416		0.963605672764264
cg07669793	cg07669793	NA	NA	8660	-0.313	0.754	-+------+-	0	1.636	9	0.996	cg07669793	37	12	7282654	CLSTN3;RBP5	0.945436142880992
cg10282524	cg10282524	NA	NA	8658	-0.313	0.754	++++---++-	31.3	13.108	9	0.1578	cg10282524	37	3	49203771	CCDC71;CCDC71	0.94279708964484
cg07567630	cg07567630	NA	NA	8655	0.313	0.754	+++--++++-	0	5.158	9	0.8203	cg07567630	37	7	127776125		0.900292134884049
cg00737916	cg00737916	NA	NA	8647	0.313	0.754	+-++--+--+	0	5.849	9	0.7549	cg00737916	37	16	88164558		0.925713693950271
cg04428853	cg04428853	NA	NA	8656	0.313	0.754	-+--++--++	50.9	18.319	9	0.03165	cg04428853	37	3	52931532	TMEM110;TMEM110	0.832621941632481
cg26853057	cg26853057	NA	NA	8655	0.313	0.754	+----++++-	0	6.571	9	0.6817	cg26853057	37	8	42002293		0.859633011948836
cg23911661	cg23911661	NA	NA	8660	0.313	0.754	+-+--++-+-	12.6	10.295	9	0.3271	cg23911661	37	1	45674993		0.93021775968125
cg19306970	cg19306970	NA	NA	8661	-0.313	0.754	-++-----++	16	10.72	9	0.2954	cg19306970	37	1	221055097	HLX	0.91841339992908
cg17350552	cg17350552	NA	NA	8661	-0.313	0.754	--+++-++--	0	4.907	9	0.8423	cg17350552	37	19	7143108	INSR;INSR	0.935538726098524
cg13852486	cg13852486	NA	NA	8647	-0.313	0.754	+-+++-----	0	2.798	9	0.9718	cg13852486	37	1	205195627	TMCC2	0.890904105262368
cg05108547	cg05108547	NA	NA	8658	0.313	0.754	+--++-+-++	0	6.474	9	0.6917	cg05108547	37	6	32807354	TAP2;TAP2	0.942964495632291
cg01910481	cg01910481	NA	NA	8660	0.313	0.754	-++---++--	51.5	18.553	9	0.02928	cg01910481	37	20	31824068	PLUNC;PLUNC	0.952186694293984
cg01193769	cg01193769	NA	NA	8659	-0.313	0.754	+++--+--+-	28.3	12.555	9	0.1838	cg01193769	37	18	55107097	ONECUT2	0.847875604288302
cg12799314	cg12799314	NA	NA	8654	0.313	0.7541	+-+++-+++-	0	7.254	9	0.6107	cg12799314	37	10	1405193	ADARB2	0.942173822433206
cg12592409	cg12592409	NA	NA	8662	-0.313	0.7541	+---+++-++	0	6.965	9	0.6407	cg12592409	37	11	46400378	DGKZ;DGKZ;DGKZ;DGKZ	0.952559810174644
cg01686553	cg01686553	NA	NA	8644	0.313	0.7541	+-+---++--	55.1	20.046	9	0.01763	cg01686553	37	12	126672876		0.922681524309458
cg10132010	cg10132010	NA	NA	8657	-0.313	0.7541	----++-+-+	39.5	14.882	9	0.09423	cg10132010	37	1	56724194		0.926921599895626
cg09650134	cg09650134	NA	NA	8661	0.313	0.7541	-+-+-+-+-+	37.6	14.426	9	0.108	cg09650134	37	7	955119	ADAP1	0.96832771037404
cg05570739	cg05570739	NA	NA	8658	-0.313	0.7541	--+--++--+	24.8	11.962	9	0.2155	cg05570739	37	16	89757371	CDK10;CDK10;CDK10;CDK10;CDK10;CDK10	0.905188670013503
cg07004075	cg07004075	NA	NA	8660	-0.313	0.7541	+---+-+--+	0	4.621	9	0.866	cg07004075	37	14	24649335	REC8;REC8	0.967207859499503
cg18559344	cg18559344	NA	NA	8654	-0.313	0.7541	--+--+-++-	18.1	10.986	9	0.2767	cg18559344	37	14	105553150		0.968172651681855
cg22071610	cg22071610	NA	NA	8662	-0.313	0.7541	---+--++--	37.4	14.378	9	0.1095	cg22071610	37	22	24086732	ZNF70	0.947173272652331
cg15031983	cg15031983	NA	NA	8662	0.313	0.7541	-++++--+-+	2.3	9.216	9	0.4176	cg15031983	37	6	28510376		0.933529483118796
cg14211735	cg14211735	NA	NA	8660	0.313	0.7541	---+-+-+++	19.3	11.156	9	0.2652	cg14211735	37	15	78837981	PSMA4;PSMA4;PSMA4	0.970989050394578
cg07636362	cg07636362	NA	NA	8662	-0.313	0.7541	--+-+++-+-	9.4	9.938	9	0.3555	cg07636362	37	8	79717261	IL7;IL7	0.956982127823616
cg03227481	cg03227481	NA	NA	8661	-0.313	0.7541	+-+-+-+-+-	0	1.959	9	0.9921	cg03227481	37	10	61412027	SLC16A9	0.944594437056663
cg12118708	cg12118708	NA	NA	8660	-0.313	0.7541	-++-+-+++-	40.4	15.109	9	0.08798	cg12118708	37	17	26873903	UNC119;UNC119	0.951539072340181
cg03090204	cg03090204	NA	NA	8656	-0.313	0.7541	+---+-+-+-	0	6.849	9	0.6528	cg03090204	37	16	89179240	ACSF3;ACSF3;ACSF3	0.965190632153708
cg01203286	cg01203286	NA	NA	8659	-0.313	0.7541	-+-+-+-++-	0	8.847	9	0.4515	cg01203286	37	2	46873926		0.957523824651185
cg16370061	cg16370061	NA	NA	8662	0.313	0.7541	++-+-+--+-	11.1	10.122	9	0.3407	cg16370061	37	5	179226009	MGAT4B;MIR1229;MGAT4B	0.964250342584426
cg25703937	cg25703937	NA	NA	8660	0.313	0.7541	+++++---+-	0	1.941	9	0.9924	cg25703937	37	3	129612803	TMCC1;TMCC1	0.947362985229092
cg15798455	cg15798455	NA	NA	8662	0.313	0.7541	-+--+---+-	6.8	9.656	9	0.3791	cg15798455	37	3	71833907	PROK2;PROK2	0.97215061588183
cg20688157	cg20688157	NA	NA	8635	-0.313	0.7541	+--+-+++--	15.9	10.7	9	0.2969	cg20688157	37	19	15281248	NOTCH3	0.966518809327426
cg02936679	cg02936679	NA	NA	8662	0.313	0.7541	+-++--+++-	24.8	11.966	9	0.2152	cg02936679	37	2	60650136		0.930003395878089
cg02268965	cg02268965	NA	NA	8662	0.313	0.7541	--++--++++	46.2	16.739	9	0.05297	cg02268965	37	2	40739515	SLC8A1;SLC8A1	0.943490727893099
cg15553391	cg15553391	NA	NA	8660	-0.313	0.7541	+--+--++-+	10.7	10.076	9	0.3444	cg15553391	37	6	166260456		0.949051656722962
cg20399534	cg20399534	NA	NA	8662	0.313	0.7541	++--++-+--	0	4.004	9	0.9112	cg20399534	37	17	71312509		0.970105095643797
cg19983870	cg19983870	NA	NA	8656	-0.313	0.7541	+--++-++--	9.1	9.904	9	0.3583	cg19983870	37	19	56671579	ZNF444	0.957523824651185
cg06230462	cg06230462	NA	NA	8661	-0.313	0.7541	++-+-++++-	0	2.469	9	0.9817	cg06230462	37	11	77790851	NDUFC2;NDUFC2	0.952821155037673
cg10730148	cg10730148	NA	NA	8662	0.313	0.7541	+++----+--	0	6.884	9	0.6492	cg10730148	37	10	134837226		0.970918921048492
cg24740509	cg24740509	NA	NA	8660	0.313	0.7541	++++--+-+-	4.3	9.402	9	0.401	cg24740509	37	2	121493406		0.974040168619452
cg19115017	cg19115017	NA	NA	8660	0.313	0.7541	-++--+++--	29.1	12.689	9	0.1772	cg19115017	37	11	15229502	INSC;INSC	0.79277889309258
cg07724259	cg07724259	NA	NA	8647	0.313	0.7541	+-++++++--	0	6.671	9	0.6714	cg07724259	37	18	2913254	EMILIN2	0.975207480446925
cg14737332	cg14737332	NA	NA	8649	-0.313	0.7541	-+-++--++-	0	8.514	9	0.4833	cg14737332	37	10	114709880	TCF7L2;TCF7L2;TCF7L2;TCF7L2;TCF7L2;TCF7L2	0.814254839482241
cg06264183	cg06264183	NA	NA	8623	-0.313	0.7541	+--+++-+--	11.2	10.134	9	0.3397	cg06264183	37	20	35202306	TGIF2	0.961654138974961
cg11991516	cg11991516	NA	NA	8659	0.313	0.7541	+--+---+++	0	7.236	9	0.6126	cg11991516	37	17	75447785	SEPT9;SEPT9;SEPT9;SEPT9;SEPT9;SEPT9	0.892386421720549
cg19784622	cg19784622	NA	NA	8661	0.313	0.7541	++---++++-	0	5.632	9	0.7761	cg19784622	37	10	129185382	DOCK1	0.970987536093144
cg19363466	cg19363466	NA	NA	8657	0.313	0.7541	-+---+-+-+	13	10.343	9	0.3235	cg19363466	37	19	59074265	MZF1;MZF1;LOC100131691	0.834805321932547
cg07434407	cg07434407	NA	NA	8657	0.313	0.7541	-++-+---++	0	7.079	9	0.6289	cg07434407	37	8	17941764	ASAH1;ASAH1;ASAH1;ASAH1	0.972613833374158
cg12477165	cg12477165	NA	NA	8656	0.313	0.7541	+++--+-++-	13.4	10.397	9	0.3193	cg12477165	37	1	38324813	MTF1	0.94912983242734
cg12901174	cg12901174	NA	NA	7923	-0.313	0.7541	++-++-?--+	0	6.383	8	0.6044	cg12901174	37	4	4721671		0.815102982665325
cg17184370	cg17184370	NA	NA	8659	0.313	0.7541	+-+--+++--	0	7.046	9	0.6323	cg17184370	37	7	69304751	AUTS2;AUTS2;AUTS2	0.882307529866591
cg05046821	cg05046821	NA	NA	8661	0.313	0.7541	-+-+---++-	0	6.662	9	0.6723	cg05046821	37	22	21984468	YDJC	0.931185335309153
cg06493846	cg06493846	NA	NA	8660	-0.313	0.7541	-+--+-+--+	23.8	11.813	9	0.2241	cg06493846	37	4	119555395		0.972332300744155
cg07175191	cg07175191	NA	NA	8642	-0.313	0.7542	---+---+++	20.6	11.332	9	0.2536	cg07175191	37	17	26988607	SUPT6H;SDF2	0.93030062558812
cg11387077	cg11387077	NA	NA	8658	-0.313	0.7542	--+-++-+++	0	7.568	9	0.5782	cg11387077	37	7	30544503	GGCT	0.893878470640463
cg02158038	cg02158038	NA	NA	8662	0.313	0.7542	++-+--+-++	0	5.427	9	0.7956	cg02158038	37	3	194319931	TMEM44;TMEM44;TMEM44;TMEM44	0.975207480446925
cg27642528	cg27642528	NA	NA	8661	0.313	0.7542	+++-+----+	0	7.799	9	0.5545	cg27642528	37	10	88814651	GLUD1	0.949688803253405
cg01836441	cg01836441	NA	NA	8660	-0.313	0.7542	+-+++--+--	0	4.556	9	0.8712	cg01836441	37	12	70636618	CNOT2	0.966291882028397
cg05324776	cg05324776	NA	NA	8662	0.313	0.7542	-++-+-++++	37.5	14.392	9	0.1091	cg05324776	37	11	70002020	ANO1;ANO1	0.881891284722608
cg10592336	cg10592336	NA	NA	8641	-0.313	0.7542	++-----++-	33.4	13.519	9	0.1405	cg10592336	37	4	68567069	LOC550112;UBA6	0.940774275499924
cg13470735	cg13470735	NA	NA	8656	0.313	0.7542	-+---++++-	0.1	9.009	9	0.4365	cg13470735	37	1	156678548		0.945214507305091
cg24657604	cg24657604	NA	NA	8661	-0.313	0.7542	+-+-+--++-	0	5.62	9	0.7772	cg24657604	37	20	328670	NRSN2	0.944606107345856
cg12007596	cg12007596	NA	NA	8662	0.313	0.7542	---+++-+-+	0	1.916	9	0.9927	cg12007596	37	12	6756678	ACRBP	0.940377245745792
cg16020638	cg16020638	NA	NA	8662	0.313	0.7542	+--++++---	0	2.015	9	0.9912	cg16020638	37	11	70129810	PPFIA1;PPFIA1;MIR548K	0.930003395878089
cg08258526	cg08258526	NA	NA	8662	-0.313	0.7542	-+-++----+	9.5	9.942	9	0.3552	cg08258526	37	8	49647734	EFCAB1;EFCAB1;EFCAB1;EFCAB1;EFCAB1	0.905338376086181
cg21351994	cg21351994	NA	NA	8661	0.313	0.7542	-+---+--++	27	12.323	9	0.1957	cg21351994	37	2	73145006	EMX1	0.938037996874695
cg02967706	cg02967706	NA	NA	8661	-0.313	0.7542	--++---+++	2.9	9.268	9	0.413	cg02967706	37	7	87849776	SRI;SRI	0.941671653543594
cg23101649	cg23101649	NA	NA	8642	-0.313	0.7542	----+++++-	0	1.074	9	0.9992	cg23101649	37	13	107354601		0.957607793283123
cg19331677	cg19331677	NA	NA	8661	-0.313	0.7542	---+--++--	27.3	12.373	9	0.1931	cg19331677	37	15	73735333	C15orf60	0.828946701617451
cg01272601	cg01272601	NA	NA	8661	0.313	0.7542	+++-+---+-	30.9	13.031	9	0.1612	cg01272601	37	2	69871685	AAK1	0.951605715305236
cg25449585	cg25449585	NA	NA	8662	-0.313	0.7542	+-+-+-++--	58.5	21.703	9	0.009871	cg25449585	37	8	28682229	INTS9;INTS9;INTS9	0.89784469910208
cg14598198	cg14598198	NA	NA	8661	0.313	0.7542	++-+---++-	0	8.419	9	0.4925	cg14598198	37	11	2907008	CDKN1C;CDKN1C;CDKN1C	0.963096826818795
cg05203985	cg05203985	NA	NA	8662	0.313	0.7542	-+--+++--+	0	8.76	9	0.4597	cg05203985	37	16	81703815	CMIP;CMIP	0.949265597166853
cg13385156	cg13385156	NA	NA	8652	0.313	0.7542	++---+--+-	2.2	9.204	9	0.4186	cg13385156	37	4	1750374		0.974040168619452
cg14051721	cg14051721	NA	NA	8662	-0.313	0.7542	+---+----+	0	5.469	9	0.7917	cg14051721	37	9	137301309	RXRA	0.963326920461716
cg05770171	cg05770171	NA	NA	8662	-0.313	0.7542	-+---+++--	0	3.43	9	0.9448	cg05770171	37	9	104147168	BAAT;BAAT;BAAT	0.919534548952221
cg10028227	cg10028227	NA	NA	8653	0.313	0.7542	-+-+++-++-	0	1.926	9	0.9926	cg10028227	37	11	64059307	KCNK4	0.97362108460291
cg11564377	cg11564377	NA	NA	8662	0.313	0.7543	---+--++-+	33.8	13.604	9	0.1371	cg11564377	37	7	155584274		0.911909012488084
cg20625393	cg20625393	NA	NA	8649	-0.313	0.7543	+++++---+-	42.6	15.675	9	0.074	cg20625393	37	4	95128694	SMARCAD1;SMARCAD1;SMARCAD1	0.939510219376753
cg25913520	cg25913520	NA	NA	8658	-0.313	0.7543	-++-+---+-	0	7.836	9	0.5508	cg25913520	37	4	13524041		0.902001767251433
cg14202610	cg14202610	NA	NA	8662	-0.313	0.7543	-+-++---++	59.9	22.428	9	0.007618	cg14202610	37	12	31882280	AMN1;AMN1	0.961654138974961
cg26831488	cg26831488	NA	NA	8661	-0.313	0.7543	-+++-+--+-	64.2	25.123	9	0.002838	cg26831488	37	11	114270881	RBM7;C11orf71	0.969744819039107
cg23627076	cg23627076	NA	NA	7932	-0.313	0.7543	---+++?++-	29.3	11.312	8	0.1846	cg23627076	37	2	207041464	GPR1;GPR1	0.963905757678153
cg00320243	cg00320243	NA	NA	8662	0.313	0.7543	++-+----++	17.8	10.954	9	0.2789	cg00320243	37	19	18314691	RAB3A	0.941432702745411
cg26465715	cg26465715	NA	NA	8662	-0.313	0.7543	+-++-+-+-+	0	7.632	9	0.5716	cg26465715	37	10	102023686	CWF19L1	0.925971978936457
cg16356737	cg16356737	NA	NA	8661	0.313	0.7543	-++--++++-	28.5	12.587	9	0.1822	cg16356737	37	6	25729805		0.934447873987096
cg21881364	cg21881364	NA	NA	8662	0.313	0.7543	+-+++-+-+-	0	5.094	9	0.8261	cg21881364	37	11	72438004	ARAP1	0.940303749433868
cg24139843	cg24139843	NA	NA	8660	-0.313	0.7543	--+--++---	0	7.409	9	0.5946	cg24139843	37	5	1831308		0.966099504994745
cg02478708	cg02478708	NA	NA	8662	0.313	0.7543	+++-++++--	62.1	23.729	9	0.004751	cg02478708	37	19	55401611	FCAR;FCAR;FCAR;FCAR;FCAR;FCAR;FCAR;FCAR	0.950398778684709
cg13989810	cg13989810	NA	NA	8661	0.313	0.7543	++-+--+-++	40.7	15.184	9	0.08601	cg13989810	37	7	154179786	DPP6;DPP6;DPP6	0.9757637178922
cg01483653	cg01483653	NA	NA	8660	-0.313	0.7543	+---+--+-+	15.2	10.617	9	0.3029	cg01483653	37	19	50015511	FCGRT;FCGRT	0.956982127823616
cg25337705	cg25337705	NA	NA	8645	0.313	0.7543	+-++++---+	48.6	17.512	9	0.04128	cg25337705	37	17	80455872		0.970532890742546
cg19010396	cg19010396	NA	NA	8662	-0.313	0.7543	--+++--++-	0	8.494	9	0.4852	cg19010396	37	19	19431384	KIAA0892;SF4	0.971295766931163
cg11986760	cg11986760	NA	NA	8660	-0.313	0.7543	---++++++-	0	7.434	9	0.592	cg11986760	37	2	112420098		0.900292134884049
cg07194830	cg07194830	NA	NA	8662	-0.313	0.7543	--+---+++-	31.4	13.118	9	0.1573	cg07194830	37	16	46604297	ANKRD26P1	0.97362108460291
cg18468844	cg18468844	NA	NA	8662	-0.313	0.7543	---++----+	0	7.435	9	0.592	cg18468844	37	1	28503720	PTAFR;PTAFR;PTAFR;PTAFR	0.9757637178922
cg17253884	cg17253884	NA	NA	8662	-0.313	0.7543	++--+-++--	6.7	9.645	9	0.38	cg17253884	37	3	51976254	RRP9;PARP3;PARP3	0.97215313189574
cg13489922	cg13489922	NA	NA	8660	0.313	0.7543	-----+-+-+	0	8.153	9	0.5188	cg13489922	37	3	29480979	RBMS3;RBMS3;RBMS3	0.947408534867781
cg27663587	cg27663587	NA	NA	8661	0.313	0.7543	+--+-++---	0	7.858	9	0.5485	cg27663587	37	14	102360736	PPP2R5C;PPP2R5C;PPP2R5C;PPP2R5C;PPP2R5C	0.931020512699361
cg03418289	cg03418289	NA	NA	8661	-0.313	0.7543	-+-+-+-+--	8.9	9.88	9	0.3603	cg03418289	37	1	145477137	LIX1L;LIX1L	0.887280855530225
cg22275857	cg22275857	NA	NA	8662	0.313	0.7543	++-+++-++-	0	4.364	9	0.8859	cg22275857	37	22	38198963		0.956691857151673
cg00538695	cg00538695	NA	NA	8662	-0.313	0.7543	-+--+++---	33.6	13.548	9	0.1394	cg00538695	37	5	176520502	FGFR4;FGFR4;FGFR4	0.958099053548971
cg14553881	cg14553881	NA	NA	8656	0.313	0.7543	+++-+-+-+-	0	6.919	9	0.6456	cg14553881	37	17	79361650		0.966099504994745
cg07486666	cg07486666	NA	NA	8662	-0.313	0.7543	++----++--	8.1	9.789	9	0.3678	cg07486666	37	7	41170679		0.971534754323944
cg11947857	cg11947857	NA	NA	8659	-0.313	0.7543	++--+-+++-	12.8	10.323	9	0.325	cg11947857	37	19	1411919	DAZAP1;DAZAP1	0.9753882820107
cg24632597	cg24632597	NA	NA	8660	-0.313	0.7543	-++++--++-	0	4.504	9	0.8752	cg24632597	37	12	121648093	P2RX4	0.9757637178922
cg02361557	cg02361557	NA	NA	8647	0.313	0.7543	++++-----+	0	8.089	9	0.5252	cg02361557	37	1	107682963	NTNG1;NTNG1;NTNG1	0.925987092014351
cg20702327	cg20702327	NA	NA	8660	-0.313	0.7543	++-++---+-	0	7.686	9	0.5661	cg20702327	37	20	524484	CSNK2A1;CSNK2A1;CSNK2A1	0.930982363485038
cg21536783	cg21536783	NA	NA	8661	0.313	0.7544	---+-++--+	0	4.166	9	0.9002	cg21536783	37	1	59041407	TACSTD2;TACSTD2	0.949685903214589
cg02182210	cg02182210	NA	NA	8661	-0.313	0.7544	+----+--++	0	5.259	9	0.8112	cg02182210	37	20	30619096	C20orf160	0.951318900395627
cg20402552	cg20402552	NA	NA	8643	0.313	0.7544	-+-++-+--+	0	8.657	9	0.4695	cg20402552	37	13	28397359		0.974040168619452
cg13784792	cg13784792	NA	NA	8661	0.313	0.7544	+--+++-+-+	0	5.305	9	0.8069	cg13784792	37	17	39942930	JUP;JUP;JUP;JUP	0.92479113925716
cg17956387	cg17956387	NA	NA	8662	-0.313	0.7544	-++++---+-	59.9	22.454	9	0.007545	cg17956387	37	1	208418015	PLXNA2	0.973253536417808
cg23589174	cg23589174	NA	NA	8662	-0.313	0.7544	--+-++++--	13	10.339	9	0.3237	cg23589174	37	1	11559982	PTCHD2	0.93005946142207
cg04785083	cg04785083	NA	NA	8659	0.313	0.7544	-+---++++-	0	1.981	9	0.9918	cg04785083	37	1	9031262	CA6	0.972507452173512
cg27143946	cg27143946	NA	NA	8244	-0.313	0.7544	+--+?+-+--	11.1	9.002	8	0.3422	cg27143946	37	16	22744814		0.963905757678153
cg02416336	cg02416336	NA	NA	8662	-0.313	0.7544	--+---+++-	23	11.69	9	0.2314	cg02416336	37	21	31971025	KRTAP6-2	0.946128836062635
cg25251635	cg25251635	NA	NA	8661	0.313	0.7544	-++----+++	22.3	11.579	9	0.2381	cg25251635	37	7	100303170	POP7	0.86949135245675
cg14581063	cg14581063	NA	NA	8661	-0.313	0.7544	---+++++-+	0	8.939	9	0.4429	cg14581063	37	9	137015854	WDR5;WDR5	0.966208279753823
cg19653440	cg19653440	NA	NA	8657	-0.313	0.7544	+-+++---+-	0	8.734	9	0.4621	cg19653440	37	1	31381728	SDC3	0.942839367503313
cg07252257	cg07252257	NA	NA	8662	0.313	0.7544	+--+-+-++-	44	16.074	9	0.06535	cg07252257	37	6	44214215	HSP90AB1	0.973122837091675
cg17066954	cg17066954	NA	NA	8661	0.313	0.7544	--+-++++-+	56.5	20.668	9	0.01421	cg17066954	37	4	3435525	RGS12;RGS12	0.892345202225455
cg03543495	cg03543495	NA	NA	8649	0.313	0.7544	+-++----++	5.9	9.568	9	0.3866	cg03543495	37	11	94277826	FUT4	0.973068527647081
cg09380198	cg09380198	NA	NA	8661	0.313	0.7544	+++++---++	0	3.617	9	0.9348	cg09380198	37	13	41837783	MTRF1	0.946523287418219
cg16063519	cg16063519	NA	NA	8659	-0.313	0.7544	+--+-+--+-	0	3.114	9	0.9596	cg16063519	37	2	85107751	C2orf89	0.860289924015946
cg04307902	cg04307902	NA	NA	8661	0.313	0.7544	+---+++---	0	8.234	9	0.5108	cg04307902	37	21	46957834	SLC19A1	0.907867082475972
cg04466246	cg04466246	NA	NA	8662	0.313	0.7544	++-----+++	15.7	10.671	9	0.2989	cg04466246	37	2	241508464	RNPEPL1;RNPEPL1	0.963905757678153
cg19975759	cg19975759	NA	NA	8661	-0.313	0.7544	-+++++----	29.6	12.779	9	0.1728	cg19975759	37	17	80994178	B3GNTL1	0.962456609365369
cg18139878	cg18139878	NA	NA	8661	-0.313	0.7544	--+---+-++	0	8.334	9	0.5009	cg18139878	37	4	37889231		0.93863156508575
cg21532564	cg21532564	NA	NA	8662	-0.313	0.7544	--+----++-	12.4	10.276	9	0.3286	cg21532564	37	3	126062822	KLF15	0.925220044738942
cg01875451	cg01875451	NA	NA	8659	0.313	0.7544	+-+-+++-+-	0	8.201	9	0.514	cg01875451	37	16	1798741	MAPK8IP3;MAPK8IP3	0.918933676802647
cg05353884	cg05353884	NA	NA	8660	0.313	0.7544	+--+--+-++	0	5.617	9	0.7775	cg05353884	37	6	26226203		0.955530153913162
cg03835233	cg03835233	NA	NA	8661	-0.313	0.7544	+--++-+-+-	0	6.89	9	0.6486	cg03835233	37	6	170754691		0.813315177918369
cg21859594	cg21859594	NA	NA	8654	0.313	0.7544	+--++-+++-	21.9	11.526	9	0.2414	cg21859594	37	12	4872801	GALNT8	0.854666170050467
cg05043287	cg05043287	NA	NA	8658	0.313	0.7544	-++++-+-++	0	5.545	9	0.7845	cg05043287	37	2	233349012	ECEL1	0.929377283627302
cg24815842	cg24815842	NA	NA	8661	0.313	0.7544	--+++-+-+-	45.9	16.63	9	0.05483	cg24815842	37	10	87839368	GRID1	0.973461725894652
cg23130144	cg23130144	NA	NA	8657	-0.313	0.7544	---+++-+-+	0	8.263	9	0.5079	cg23130144	37	8	49428346		0.973461725894652
cg16831361	cg16831361	NA	NA	8661	-0.313	0.7544	-++-+++---	0	3.513	9	0.9405	cg16831361	37	21	39668954	KCNJ15;KCNJ15;KCNJ15	0.890904105262368
cg22541755	cg22541755	NA	NA	8661	0.313	0.7544	-+-++---++	44.9	16.339	9	0.06013	cg22541755	37	2	10183094	KLF11	0.966291882028397
cg11872373	cg11872373	NA	NA	8662	0.313	0.7544	-+++--+-++	53.5	19.359	9	0.02231	cg11872373	37	7	151833893	MLL3	0.963310495341594
cg14520360	cg14520360	NA	NA	8659	-0.313	0.7544	-+++-++---	51	18.365	9	0.03117	cg14520360	37	1	151375993	POGZ;POGZ	0.921224342674652
cg26298967	cg26298967	NA	NA	8661	-0.313	0.7545	+-+----+-+	0	4.471	9	0.8778	cg26298967	37	6	108444791		0.949265597166853
cg22041228	cg22041228	NA	NA	8661	0.313	0.7545	--+-+---++	0	7.633	9	0.5715	cg22041228	37	1	221054273	HLX	0.93863156508575
cg23712401	cg23712401	NA	NA	8661	0.313	0.7545	-+-+--++-+	58.8	21.818	9	0.009473	cg23712401	37	10	133775551		0.965953742106362
cg14626907	cg14626907	NA	NA	8661	-0.313	0.7545	-+-+++-+-+	21.2	11.427	9	0.2476	cg14626907	37	6	33873691		0.846109541644089
cg05977156	cg05977156	NA	NA	8661	0.313	0.7545	-++--+++--	0	5.96	9	0.744	cg05977156	37	6	151687891	ZBTB2	0.951539072340181
cg25141441	cg25141441	NA	NA	8652	-0.313	0.7545	+--+-+--++	0	5.093	9	0.8262	cg25141441	37	15	60830876	RORA;RORA;RORA;RORA	0.903898697079605
cg10865119	cg10865119	NA	NA	8661	-0.313	0.7545	++++----+-	52.3	18.867	9	0.02634	cg10865119	37	6	170190112	C6orf122;C6orf208	0.881508344198139
cg01461211	cg01461211	NA	NA	8662	0.313	0.7545	---++++++-	2.8	9.26	9	0.4136	cg01461211	37	16	85478908		0.955413404160156
cg00383735	cg00383735	NA	NA	8656	0.313	0.7545	++---++++-	24.8	11.97	9	0.215	cg00383735	37	1	157050854		0.95970755712558
cg11484936	cg11484936	NA	NA	8658	-0.313	0.7545	--+--+++--	33.4	13.512	9	0.1408	cg11484936	37	3	168060761	C3orf50	0.9757637178922
cg26982892	cg26982892	NA	NA	8660	0.313	0.7545	-++-+++-+-	0	4.362	9	0.886	cg26982892	37	7	112150091		0.954313698984701
cg27485411	cg27485411	NA	NA	8662	0.313	0.7545	+++++---++	0	3.33	9	0.9498	cg27485411	37	16	25078697		0.963730299589167
cg03998348	cg03998348	NA	NA	8655	-0.313	0.7545	-++--++++-	29.3	12.732	9	0.1751	cg03998348	37	15	38227285	TMCO5A	0.934070932276463
cg25448812	cg25448812	NA	NA	8662	0.313	0.7545	++++----+-	0	5.534	9	0.7855	cg25448812	37	11	46402210	MDK;MDK;MDK	0.95907400241306
cg01462856	cg01462856	NA	NA	8661	-0.313	0.7545	++--+---++	6	9.579	9	0.3857	cg01462856	37	13	108922745	TNFSF13B;TNFSF13B	0.959809709374155
cg21495156	cg21495156	NA	NA	8662	0.313	0.7545	++-++---+-	9.8	9.978	9	0.3522	cg21495156	37	6	90995476	BACH2;BACH2	0.943771245673921
cg15840079	cg15840079	NA	NA	8660	-0.313	0.7545	+++----++-	0	8.805	9	0.4555	cg15840079	37	11	60691621	TMEM132A;TMEM132A	0.9757637178922
cg00318320	cg00318320	NA	NA	8662	-0.313	0.7545	-+++----++	48.5	17.463	9	0.04194	cg00318320	37	2	242498098	BOK	0.948127627171539
cg13864473	cg13864473	NA	NA	8659	0.313	0.7545	-++-++-+--	0	5.348	9	0.803	cg13864473	37	1	228194036	WNT3A	0.970091561509768
cg06284244	cg06284244	NA	NA	8661	0.313	0.7545	-+-+++--++	0	5.871	9	0.7527	cg06284244	37	18	813059	YES1	0.96794882529332
cg07365623	cg07365623	NA	NA	8657	-0.313	0.7545	-----++-+-	0	5.356	9	0.8022	cg07365623	37	2	46656259		0.97215313189574
cg22369818	cg22369818	NA	NA	8659	-0.313	0.7545	-+-++--+++	34.4	13.721	9	0.1326	cg22369818	37	15	50647822	GABPB1;GABPB1;GABPB1;FLJ10038;GABPB1;GABPB1;LOC100129387	0.875011078171795
cg23332501	cg23332501	NA	NA	8657	-0.313	0.7545	++--+--+++	21.1	11.405	9	0.2489	cg23332501	37	13	111748083		0.958491001912054
cg03675083	cg03675083	NA	NA	8662	-0.313	0.7545	+--+---+-+	2.9	9.271	9	0.4126	cg03675083	37	3	194064806	CPN2	0.946469162067836
cg13720293	cg13720293	NA	NA	8659	-0.313	0.7545	+-+-+--++-	25.1	12.016	9	0.2124	cg13720293	37	11	62432098	SNORA57;C11orf48;METTL12	0.959646491775605
cg26814565	cg26814565	NA	NA	8660	0.313	0.7545	+---+++--+	2.6	9.237	9	0.4157	cg26814565	37	16	28501491	CLN3;CLN3	0.967810853594202
cg10581263	cg10581263	NA	NA	8659	-0.313	0.7545	-++++---+-	61.9	23.651	9	0.004888	cg10581263	37	1	156561879	APOA1BP	0.916953892478767
cg10078645	cg10078645	NA	NA	8662	-0.313	0.7545	---++++--+	34.4	13.724	9	0.1325	cg10078645	37	12	124903668	NCOR2;NCOR2	0.959110890384308
cg02052797	cg02052797	NA	NA	8662	-0.313	0.7545	+++++-----	0	6.122	9	0.7277	cg02052797	37	16	85007184		0.971996460624294
cg18369327	cg18369327	NA	NA	8662	0.313	0.7545	+-++--++--	32.4	13.31	9	0.1491	cg18369327	37	5	109221111	LOC100289673	0.865141498496575
cg00803816	cg00803816	NA	NA	8662	0.313	0.7545	-+-+-+-+++	0	8.923	9	0.4444	cg00803816	37	17	67323768	ABCA5	0.955072058912717
cg27384560	cg27384560	NA	NA	8662	-0.313	0.7545	----+-++--	0	3.387	9	0.9469	cg27384560	37	16	85699435	KIAA0182;KIAA0182	0.956083571380082
cg05931054	cg05931054	NA	NA	8662	0.313	0.7545	--+--+-++-	0	3.382	9	0.9472	cg05931054	37	6	11654646		0.926756854251065
cg14758526	cg14758526	NA	NA	8657	0.313	0.7545	+-----++-+	8.9	9.876	9	0.3606	cg14758526	37	11	104879683	CASP5;CASP5;CASP5;CASP5;CASP5;CASP5	0.9753882820107
cg19230715	cg19230715	NA	NA	8660	0.313	0.7545	++-++-+---	0	8.307	9	0.5035	cg19230715	37	19	51684987		0.964953933960643
cg12641434	cg12641434	NA	NA	8659	-0.313	0.7545	--+++--+--	1.2	9.111	9	0.4271	cg12641434	37	10	105992125	C10orf79	0.94237811536828
cg27172140	cg27172140	NA	NA	8662	0.313	0.7545	-++--++++-	36.8	14.233	9	0.1143	cg27172140	37	14	100351086	EML1;EML1	0.966291882028397
cg12929027	cg12929027	NA	NA	8658	0.313	0.7545	+-+--+-+-+	0	4.893	9	0.8435	cg12929027	37	12	110150180		0.956106033206546
cg09763865	cg09763865	NA	NA	8627	-0.313	0.7546	+-+++++-+-	6.9	9.667	9	0.3781	cg09763865	37	1	36615143	TRAPPC3	0.971790556278276
cg17399283	cg17399283	NA	NA	8660	0.313	0.7546	-+--+++-++	11.8	10.21	9	0.3338	cg17399283	37	5	110406107	TSLP	0.959620056996694
cg12569007	cg12569007	NA	NA	8662	0.313	0.7546	-++---+--+	0	8.258	9	0.5083	cg12569007	37	10	93387144		0.973822308760272
cg15577451	cg15577451	NA	NA	8285	0.313	0.7546	+---?+++++	10.1	8.895	8	0.3512	cg15577451	37	4	16164914	TAPT1	0.922681524309458
cg01086847	cg01086847	NA	NA	8653	0.313	0.7546	+--+++-++-	20.1	11.26	9	0.2583	cg01086847	37	20	60698341	LSM14B	0.959620056996694
cg26777074	cg26777074	NA	NA	7931	-0.313	0.7546	--++--?+--	0	5.744	8	0.6759	cg26777074	37	19	8386676	NDUFA7;RPS28	0.94279708964484
cg03093695	cg03093695	NA	NA	8660	0.313	0.7546	+---++-+++	13.1	10.355	9	0.3225	cg03093695	37	12	13254050	GSG1;GSG1	0.888472967739577
cg04836472	cg04836472	NA	NA	8662	0.313	0.7546	----+--+++	58	21.422	9	0.0109	cg04836472	37	21	34405997		0.975315186206673
cg17876831	cg17876831	NA	NA	8649	0.313	0.7546	+++--+++++	0	8.456	9	0.489	cg17876831	37	17	18918410	SLC5A10;SLC5A10	0.9757637178922
cg04350675	cg04350675	NA	NA	8662	0.313	0.7546	-+-++--+-+	0	5.87	9	0.7529	cg04350675	37	6	111873161		0.942869608205243
cg15084470	cg15084470	NA	NA	8657	-0.313	0.7546	++---+++--	41.8	15.477	9	0.07864	cg15084470	37	1	31767860	SNRNP40	0.908671494632857
cg22659681	cg22659681	NA	NA	7924	-0.313	0.7546	---+-+?--+	0	3.121	8	0.9265	cg22659681	37	17	7318433	NLGN2	0.934640413347829
cg17317165	cg17317165	NA	NA	8656	0.313	0.7546	++--+-+-++	0	2.772	9	0.9726	cg17317165	37	5	108280702	FER	0.886186360202385
cg25696485	cg25696485	NA	NA	8661	-0.313	0.7546	++-+--+++-	0	8.724	9	0.4632	cg25696485	37	21	38445943	PIGP;PIGP;TTC3;PIGP	0.946469162067836
cg23288973	cg23288973	NA	NA	8660	-0.313	0.7546	+--+--+---	0	5.665	9	0.7729	cg23288973	37	5	135701050	TRPC7;TRPC7;TRPC7;TRPC7;TRPC7;TRPC7	0.930333411984
cg08621846	cg08621846	NA	NA	8655	0.313	0.7546	-++++-+--+	0	4.321	9	0.889	cg08621846	37	8	125383532	TMEM65	0.891638505876711
cg12066260	cg12066260	NA	NA	8660	-0.313	0.7546	+--+---++-	46.4	16.806	9	0.05184	cg12066260	37	17	33416577	RFFL	0.973461725894652
cg24873967	cg24873967	NA	NA	8658	0.313	0.7546	+-+----+-+	0	7.371	9	0.5985	cg24873967	37	6	33281898	TAPBP;TAPBP;TAPBP;TAPBP;TAPBP;TAPBP	0.898628673965011
cg15798873	cg15798873	NA	NA	8661	-0.313	0.7546	--+--++---	36.6	14.197	9	0.1155	cg15798873	37	8	67417740	C8orf46	0.97215313189574
cg02206867	cg02206867	NA	NA	8658	-0.313	0.7546	++--++-+--	0	7.095	9	0.6272	cg02206867	37	16	30968612	SETD1A	0.92551947593323
cg04414446	cg04414446	NA	NA	8659	0.313	0.7546	-+++-++--+	1.3	9.119	9	0.4264	cg04414446	37	1	92955118		0.901135377164217
cg02217041	cg02217041	NA	NA	8657	-0.313	0.7546	++----+---	0	5.697	9	0.7698	cg02217041	37	7	151037549	NUB1	0.953866315078281
cg11012061	cg11012061	NA	NA	8662	-0.313	0.7546	-++--+-+--	0	4.953	9	0.8384	cg11012061	37	5	145722468		0.9753882820107
cg00130181	cg00130181	NA	NA	8653	0.313	0.7546	++-++-++--	3.6	9.338	9	0.4067	cg00130181	37	13	100517033	CLYBL	0.956389469324862
cg00948250	cg00948250	NA	NA	8661	-0.313	0.7546	--+++++-+-	7.6	9.742	9	0.3718	cg00948250	37	1	160038302	KCNJ10	0.966291882028397
cg12033619	cg12033619	NA	NA	8659	0.313	0.7546	-+++-+-+-+	17.8	10.946	9	0.2794	cg12033619	37	1	162862544		0.968591032456604
cg04250926	cg04250926	NA	NA	8634	0.313	0.7546	---++++--+	19.7	11.205	9	0.2619	cg04250926	37	1	75199496	CRYZ;CRYZ;TYW3;CRYZ;TYW3;CRYZ;TYW3	0.974718968506949
cg03125605	cg03125605	NA	NA	8662	-0.313	0.7546	-+--+++-++	0.7	9.06	9	0.4318	cg03125605	37	16	67236337	MIR328;ELMO3	0.942964495632291
cg13208333	cg13208333	NA	NA	8658	0.313	0.7546	++---++++-	21.2	11.42	9	0.248	cg13208333	37	11	15217886	INSC;INSC	0.928176328397235
cg07339236	cg07339236	NA	NA	8662	0.313	0.7546	-+-++--+-+	19.3	11.155	9	0.2652	cg07339236	37	20	50312490	ATP9A	0.966291882028397
cg20558024	cg20558024	NA	NA	8640	0.313	0.7546	+---++---+	0	6.255	9	0.7141	cg20558024	37	10	69842496		0.9753882820107
cg12638871	cg12638871	NA	NA	8662	0.313	0.7546	++--+--++-	35.7	13.996	9	0.1225	cg12638871	37	3	127842906	RUVBL1	0.921472335768641
cg10094693	cg10094693	NA	NA	8662	-0.313	0.7546	--+-+++--+	0	7.978	9	0.5363	cg10094693	37	1	43383033		0.919166911737374
cg16302816	cg16302816	NA	NA	8662	0.313	0.7546	+-++++---+	0	8.711	9	0.4644	cg16302816	37	11	16834800	PLEKHA7	0.885094183244405
cg03970899	cg03970899	NA	NA	8662	0.313	0.7546	-+-+--++++	0	5.5	9	0.7887	cg03970899	37	22	19710091	GP1BB;SEPT5	0.863171482128493
cg04855433	cg04855433	NA	NA	8657	-0.313	0.7546	--+++++---	0	6.692	9	0.6692	cg04855433	37	14	105663093		0.946355162775457
cg23056437	cg23056437	NA	NA	8659	0.313	0.7546	+---+-++-+	19.4	11.16	9	0.2649	cg23056437	37	7	99630899	ZKSCAN1	0.969758416448755
cg10333416	cg10333416	NA	NA	8634	-0.313	0.7546	-++-+-+---	0	7.057	9	0.6312	cg10333416	37	16	844474	CHTF18	0.931659743823724
cg19537719	cg19537719	NA	NA	8661	-0.313	0.7546	+-+----+-+	0	8.552	9	0.4796	cg19537719	37	8	41583498	ANK1;ANK1;ANK1;ANK1;ANK1	0.959014617848332
cg26201535	cg26201535	NA	NA	8662	-0.313	0.7546	+--++++---	0	7.623	9	0.5725	cg26201535	37	11	409934	SIGIRR;SIGIRR;SIGIRR	0.922512050210621
cg24430703	cg24430703	NA	NA	8661	0.313	0.7546	---++++--+	43.5	15.939	9	0.06816	cg24430703	37	7	55621681	VOPP1	0.974492454349665
cg04800503	cg04800503	NA	NA	8613	-0.313	0.7546	-+---++--+	66.2	26.593	9	0.001633	cg04800503	37	17	46648533	HOXB3	0.949533073046691
cg10926432	cg10926432	NA	NA	8658	0.313	0.7546	-+++-+-+--	0	6.888	9	0.6488	cg10926432	37	3	133289741		0.960452036930354
cg02880032	cg02880032	NA	NA	7928	0.313	0.7546	+--+-+?++-	33.7	12.059	8	0.1486	cg02880032	37	2	179629472	TTN;TTN;TTN;TTN;TTN	0.969017337555944
cg07256206	cg07256206	NA	NA	7932	-0.312	0.7547	-++--+?--+	1.4	8.117	8	0.4221	cg07256206	37	5	93732031	C5orf36	0.952347845888848
cg27450976	cg27450976	NA	NA	8656	-0.312	0.7547	--+--++---	30.8	13.014	9	0.162	cg27450976	37	22	17489250	GAB4	0.925971978936457
cg07762181	cg07762181	NA	NA	8652	0.312	0.7547	--++++-+--	33	13.435	9	0.1439	cg07762181	37	4	56660143		0.865823947299766
cg11801857	cg11801857	NA	NA	8653	-0.313	0.7547	+-+----++-	14.2	10.495	9	0.3119	cg11801857	37	10	73723920	CHST3	0.915520956933078
cg02183105	cg02183105	NA	NA	8659	-0.312	0.7547	-+++---++-	26.1	12.183	9	0.2032	cg02183105	37	15	80216144	C15orf37;ST20	0.919534548952221
cg04640971	cg04640971	NA	NA	8662	-0.312	0.7547	+---+---+-	0	5.984	9	0.7415	cg04640971	37	2	45165318		0.934554597344228
cg20697417	cg20697417	NA	NA	8662	0.312	0.7547	+-+++++++-	2.5	9.232	9	0.4161	cg20697417	37	1	41786797		0.832621941632481
cg07514618	cg07514618	NA	NA	8662	-0.312	0.7547	-+--+++--+	51.1	18.416	9	0.03065	cg07514618	37	14	103979422		0.963326920461716
cg23015664	cg23015664	NA	NA	8656	-0.313	0.7547	+++-+-++--	0	6.405	9	0.6988	cg23015664	37	7	2040109	MAD1L1;MAD1L1;MAD1L1	0.917338289100876
cg14594966	cg14594966	NA	NA	8661	0.313	0.7547	-++--++++-	39.7	14.914	9	0.09332	cg14594966	37	8	108359437	ANGPT1	0.931020512699361
cg24461627	cg24461627	NA	NA	8661	-0.312	0.7547	--++++-++-	0	5.983	9	0.7416	cg24461627	37	10	468412	DIP2C	0.934073716114484
cg01020758	cg01020758	NA	NA	8661	0.312	0.7547	+++++----+	12.5	10.281	9	0.3282	cg01020758	37	17	39643308	KRT36	0.910885448739293
cg09473826	cg09473826	NA	NA	8661	0.312	0.7547	-++---++--	23.4	11.755	9	0.2275	cg09473826	37	1	175568216	TNR	0.973273347320228
cg03208031	cg03208031	NA	NA	8662	-0.312	0.7547	--+-++--++	36.8	14.244	9	0.1139	cg03208031	37	5	150537878	ANXA6;ANXA6	0.952559810174644
cg18683539	cg18683539	NA	NA	8661	0.312	0.7547	++-+-++---	46.9	16.939	9	0.04967	cg18683539	37	7	25994421		0.938580246556696
cg02946518	cg02946518	NA	NA	8662	-0.312	0.7547	+-----++-+	32.2	13.273	9	0.1506	cg02946518	37	5	178683834	ADAMTS2;ADAMTS2	0.972332300744155
cg10305797	cg10305797	NA	NA	8660	-0.312	0.7547	-----+++++	6.4	9.615	9	0.3825	cg10305797	37	19	35981677	KRTDAP	0.910885448739293
cg21400851	cg21400851	NA	NA	8661	-0.312	0.7547	+-+-+---+-	0	8.428	9	0.4916	cg21400851	37	17	73056681	KCTD2	0.97058374484525
cg01240444	cg01240444	NA	NA	8661	-0.312	0.7547	-+++---+-+	0	7.335	9	0.6023	cg01240444	37	12	124247047	DNAH10;DNAH10	0.974259565228929
cg12044000	cg12044000	NA	NA	8660	-0.312	0.7547	--+-+++---	0	8.794	9	0.4565	cg12044000	37	2	1605890		0.964852551885597
cg12882815	cg12882815	NA	NA	8661	-0.312	0.7547	+-+---++-+	17	10.843	9	0.2866	cg12882815	37	10	3015661		0.966775639037552
cg12967137	cg12967137	NA	NA	8662	0.312	0.7547	-++++--++-	49	17.662	9	0.0393	cg12967137	37	14	29247605	C14orf23;C14orf23	0.9252708772565
cg00490256	cg00490256	NA	NA	8649	-0.312	0.7547	-+-+-+-++-	0	5.797	9	0.76	cg00490256	37	1	9599391	SLC25A33	0.937790254379353
cg03895159	cg03895159	NA	NA	8646	-0.312	0.7547	----++-+-+	0	6.29	9	0.7105	cg03895159	37	3	183355291	KLHL24	0.96816258025019
cg19364784	cg19364784	NA	NA	8662	-0.312	0.7547	---++-+++-	3.8	9.357	9	0.405	cg19364784	37	7	149416823	KRBA1	0.947588459632367
cg25204078	cg25204078	NA	NA	8662	-0.312	0.7547	--+---++++	0	6.216	9	0.7181	cg25204078	37	7	140625651	BRAF	0.947153906883533
cg13292458	cg13292458	NA	NA	8654	-0.313	0.7547	+-++---+-+	19.4	11.164	9	0.2646	cg13292458	37	18	13726614	RNMT;C18orf19;C18orf19	0.97382209139179
cg16696035	cg16696035	NA	NA	8651	-0.312	0.7547	--++++--++	0	6.246	9	0.715	cg16696035	37	17	17126176	FLCN;FLCN	0.960971322199621
cg00820056	cg00820056	NA	NA	7931	-0.312	0.7547	-+--++?++-	26.3	10.859	8	0.2098	cg00820056	37	8	144265337		0.955735168016703
cg07795307	cg07795307	NA	NA	8661	-0.313	0.7547	--++-++---	0	7.454	9	0.59	cg07795307	37	19	17974121	RPL18A	0.888472967739577
cg22548735	cg22548735	NA	NA	8662	0.312	0.7547	+-+--++-++	0	4.029	9	0.9095	cg22548735	37	2	235308413		0.937319143818078
cg16140273	cg16140273	NA	NA	8658	0.312	0.7547	--+++++--+	40.6	15.139	9	0.08719	cg16140273	37	21	30455616	C21orf7	0.949933807185255
cg04883966	cg04883966	NA	NA	8659	-0.312	0.7547	--++-++--+	45.8	16.597	9	0.05541	cg04883966	37	1	240251039		0.961804782727838
cg15356226	cg15356226	NA	NA	8660	-0.313	0.7547	++++----+-	1.4	9.125	9	0.4258	cg15356226	37	22	41843734	TOB2	0.958725709193887
cg08321684	cg08321684	NA	NA	8658	0.312	0.7547	---+++++++	0	7.094	9	0.6274	cg08321684	37	6	32150404	AGER;AGER	0.922681524309458
cg12645284	cg12645284	NA	NA	8656	0.312	0.7547	-+++-+--++	0	5.969	9	0.7431	cg12645284	37	15	79092878	ADAMTS7	0.934974098246384
cg05480021	cg05480021	NA	NA	8660	0.312	0.7547	-++-++-+--	0	6.164	9	0.7234	cg05480021	37	3	128369756	RPN1	0.971534754323944
cg07255197	cg07255197	NA	NA	8662	0.312	0.7548	+-++-+++--	0	7.11	9	0.6256	cg07255197	37	17	76573553	DNAH17	0.970666661524935
cg01131866	cg01131866	NA	NA	8662	0.312	0.7548	+-++---++-	0	7.704	9	0.5642	cg01131866	37	5	61601529	KIF2A;KIF2A	0.942839367503313
cg22610676	cg22610676	NA	NA	8661	-0.312	0.7548	-+++-+----	0	7.429	9	0.5926	cg22610676	37	1	156393461	C1orf61	0.9753882820107
cg10672726	cg10672726	NA	NA	8659	0.312	0.7548	---+-+++-+	50.2	18.083	9	0.03422	cg10672726	37	19	47353150	AP2S1;AP2S1	0.931014525695816
cg09607471	cg09607471	NA	NA	8662	-0.312	0.7548	-++-+--+--	0	6.73	9	0.6652	cg09607471	37	8	22551145	EGR3	0.966291882028397
cg27583102	cg27583102	NA	NA	8662	-0.312	0.7548	++++-++---	0	6.7	9	0.6683	cg27583102	37	19	51456055	KLK5;KLK5;KLK5;KLK5	0.97196826430022
cg19139554	cg19139554	NA	NA	8649	-0.312	0.7548	++++---+--	29.6	12.78	9	0.1728	cg19139554	37	3	50126253	RBM5	0.910885448739293
cg02730714	cg02730714	NA	NA	8660	-0.312	0.7548	++--+-++--	0	8.124	9	0.5217	cg02730714	37	16	69143775	HAS3;HAS3	0.94066412667314
cg26754159	cg26754159	NA	NA	8662	0.312	0.7548	-+--+++-++	0	5.058	9	0.8292	cg26754159	37	17	3513250	TRPV1;SHPK	0.922681524309458
cg02034675	cg02034675	NA	NA	8654	-0.312	0.7548	----++-+-+	19.4	11.171	9	0.2642	cg02034675	37	4	107955266	DKK2	0.960902973449468
cg11555666	cg11555666	NA	NA	8644	-0.312	0.7548	----++++--	0	5.895	9	0.7504	cg11555666	37	17	78172397	CARD14;CARD14	0.940840096791578
cg14551323	cg14551323	NA	NA	8660	-0.312	0.7548	+-++-+-++-	13.5	10.409	9	0.3184	cg14551323	37	8	81490635		0.93863156508575
cg21909390	cg21909390	NA	NA	7930	0.312	0.7548	++---+?++-	0	6.927	8	0.5446	cg21909390	37	11	69019375		0.938037996874695
cg07158434	cg07158434	NA	NA	8658	0.312	0.7548	++++----+-	0	8.244	9	0.5097	cg07158434	37	2	232571157		0.830869968054276
cg26422153	cg26422153	NA	NA	8661	-0.312	0.7548	-++++--+-+	16	10.718	9	0.2956	cg26422153	37	6	47277743	TNFRSF21	0.9655476650401
cg02392248	cg02392248	NA	NA	8640	-0.312	0.7548	-----++-+-	0	6.624	9	0.6762	cg02392248	37	7	101608014	CUX1;CUX1;CUX1	0.961793957791225
cg09043104	cg09043104	NA	NA	8662	0.312	0.7548	--++-++--+	0	7.769	9	0.5576	cg09043104	37	8	117128288		0.9753882820107
cg05264578	cg05264578	NA	NA	8662	-0.312	0.7548	+--++++---	0	6.003	9	0.7396	cg05264578	37	1	1886865	KIAA1751	0.970289924618442
cg04917148	cg04917148	NA	NA	8661	-0.312	0.7548	+++++-----	10.4	10.041	9	0.3472	cg04917148	37	2	219082031	ARPC2;ARPC2	0.95907400241306
cg04404982	cg04404982	NA	NA	8660	-0.312	0.7548	+-++-+-+--	10.8	10.094	9	0.3429	cg04404982	37	16	30483287	ITGAL;ITGAL	0.925971978936457
cg15700020	cg15700020	NA	NA	8660	0.312	0.7548	+++-+---+-	0	8.387	9	0.4956	cg15700020	37	1	15944322	DDI2	0.86949135245675
cg16624210	cg16624210	NA	NA	8657	-0.312	0.7548	+++----+--	33.2	13.473	9	0.1423	cg16624210	37	5	671434	TPPP	0.890574436687233
cg03540606	cg03540606	NA	NA	8657	-0.312	0.7548	--++-+++--	27.9	12.484	9	0.1874	cg03540606	37	14	60982016		0.916041683479573
cg13303573	cg13303573	NA	NA	8659	-0.312	0.7548	-+--+----+	0	8.126	9	0.5215	cg13303573	37	13	21278287	IL17D	0.915905938131686
cg18929428	cg18929428	NA	NA	8661	0.312	0.7548	+---+-+++-	0	6.561	9	0.6827	cg18929428	37	6	30568674	PPP1R10	0.907290752797524
cg10243398	cg10243398	NA	NA	8661	-0.312	0.7548	++--+---+-	0	7.023	9	0.6347	cg10243398	37	3	79816838	ROBO1	0.956117015329855
cg16779811	cg16779811	NA	NA	8661	-0.312	0.7548	+---+-+++-	0	8.641	9	0.4711	cg16779811	37	8	615409	ERICH1	0.841912470597512
cg00234691	cg00234691	NA	NA	8662	-0.312	0.7548	+-++---+-+	0	7.312	9	0.6047	cg00234691	37	5	75379273	SV2C	0.968039472345059
cg03852219	cg03852219	NA	NA	8661	-0.312	0.7548	-++--+----	0	6.728	9	0.6654	cg03852219	37	1	145470389	ANKRD34A;POLR3GL	0.962808740500118
cg14293548	cg14293548	NA	NA	8654	0.312	0.7548	++-++++---	0	8.937	9	0.4431	cg14293548	37	11	31808930	PAX6;PAX6;PAX6	0.972332300744155
cg04460771	cg04460771	NA	NA	8659	0.312	0.7548	-++++-+++-	32	13.242	9	0.152	cg04460771	37	10	23484556		0.832621941632481
cg03159409	cg03159409	NA	NA	8638	-0.312	0.7548	--+--++--+	0	6.658	9	0.6727	cg03159409	37	12	124779144	FAM101A	0.877538843738345
cg04384987	cg04384987	NA	NA	8285	-0.312	0.7548	---+?---++	0	6.28	8	0.6159	cg04384987	37	16	81020862	C16orf61	0.966208279753823
cg26429508	cg26429508	NA	NA	8660	-0.312	0.7548	-++++-+---	0	6.002	9	0.7397	cg26429508	37	6	31615385	BAT3;BAT3;BAT3;BAT3	0.949051656722962
cg12209965	cg12209965	NA	NA	8655	-0.312	0.7548	-++-+--+-+	18.6	11.06	9	0.2716	cg12209965	37	19	42759231	ERF;ERF	0.9757637178922
cg07792446	cg07792446	NA	NA	8654	0.312	0.7548	--+--++-++	0	7.329	9	0.6029	cg07792446	37	19	40968536	BLVRB	0.830869968054276
cg09371344	cg09371344	NA	NA	8658	0.312	0.7548	+----+++++	0	5.888	9	0.751	cg09371344	37	4	1828603	LETM1	0.963905757678153
cg05183229	cg05183229	NA	NA	8661	-0.312	0.7548	+---+--+++	22	11.534	9	0.2409	cg05183229	37	10	25012543	ARHGAP21;ARHGAP21	0.945436142880992
cg19217692	cg19217692	NA	NA	8657	-0.312	0.7548	+----++++-	29.9	12.841	9	0.17	cg19217692	37	12	57998656	DTX3	0.943074127186429
cg03379367	cg03379367	NA	NA	8662	0.312	0.7548	-++--+-++-	0	4.438	9	0.8803	cg03379367	37	16	23160906	USP31	0.950626471134866
cg01595262	cg01595262	NA	NA	8662	-0.312	0.7548	--+--++++-	39.7	14.917	9	0.09324	cg01595262	37	12	106630712		0.951242330499081
cg21471828	cg21471828	NA	NA	8662	-0.312	0.7548	++-+-+-++-	2.6	9.239	9	0.4155	cg21471828	37	2	183086277	PDE1A;PDE1A	0.974040168619452
cg24850445	cg24850445	NA	NA	8661	0.312	0.7548	+-+++++---	40.5	15.121	9	0.08767	cg24850445	37	21	46306794	ITGB2;ITGB2	0.930333411984
cg12978028	cg12978028	NA	NA	8658	0.312	0.7548	+-+++-+++-	36.2	14.107	9	0.1186	cg12978028	37	19	48259108	GLTSCR2;SNORD23	0.971156688527094
cg06915826	cg06915826	NA	NA	8659	0.312	0.7549	-+--+++--+	0	6.867	9	0.6509	cg06915826	37	12	56329903	DGKA;DGKA;DGKA;DGKA	0.962318460728882
cg09629914	cg09629914	NA	NA	8662	-0.312	0.7549	---+-+-+++	0	7.758	9	0.5587	cg09629914	37	10	106029358	GSTO2	0.975038833123894
cg16130238	cg16130238	NA	NA	8661	-0.312	0.7549	---+-+++--	0	8.991	9	0.4381	cg16130238	37	14	22958402		0.8691898870449
cg20706107	cg20706107	NA	NA	8657	-0.312	0.7549	++-+--+--+	0	7.095	9	0.6272	cg20706107	37	19	33619568	GPATCH1	0.91698243834957
cg16143325	cg16143325	NA	NA	8658	0.312	0.7549	+-+++--+--	0	4.507	9	0.875	cg16143325	37	3	141495473		0.898174999217119
cg23048455	cg23048455	NA	NA	8660	0.312	0.7549	-+--+--+++	0	6.45	9	0.6942	cg23048455	37	17	42385923	RUNDC3A;RUNDC3A;RUNDC3A	0.919166911737374
cg12796410	cg12796410	NA	NA	8659	-0.312	0.7549	+-+----++-	0	4.922	9	0.841	cg12796410	37	6	144537357		0.942396934897797
cg09695734	cg09695734	NA	NA	8660	-0.312	0.7549	-++---++-+	49.6	17.862	9	0.03681	cg09695734	37	15	89978107		0.940842389111329
cg15947599	cg15947599	NA	NA	8660	0.312	0.7549	+---+-++++	0	8.582	9	0.4767	cg15947599	37	18	9478638	RALBP1	0.919534548952221
cg03735916	cg03735916	NA	NA	8658	-0.312	0.7549	+--+-+---+	16.2	10.734	9	0.2944	cg03735916	37	2	200715285		0.974540558937418
cg03329949	cg03329949	NA	NA	8645	-0.312	0.7549	-+---+++-+	47	16.984	9	0.04896	cg03329949	37	3	50425698	CACNA2D2;CACNA2D2	0.935538726098524
cg26172666	cg26172666	NA	NA	8662	-0.312	0.7549	+--+-++-++	22.6	11.621	9	0.2355	cg26172666	37	17	80328445		0.946909501938809
cg07156484	cg07156484	NA	NA	8662	-0.312	0.7549	++--+++++-	47.4	17.097	9	0.04722	cg07156484	37	7	100849501	PLOD3	0.973291326619107
cg27652925	cg27652925	NA	NA	8661	0.312	0.7549	-+-+-+++--	67.4	27.637	9	0.001097	cg27652925	37	6	31740951	C6orf27	0.918909214585776
cg27600813	cg27600813	NA	NA	8660	0.312	0.7549	++-+--+---	37.3	14.356	9	0.1102	cg27600813	37	17	9808167	RCVRN	0.925971978936457
cg03736807	cg03736807	NA	NA	8648	-0.312	0.7549	+--+-+--+-	23.7	11.799	9	0.2249	cg03736807	37	12	54654045	CBX5;CBX5;CBX5	0.876373674304217
cg08174355	cg08174355	NA	NA	8284	0.312	0.7549	+---?+-+--	0	7.854	8	0.4479	cg08174355	37	15	49016042		0.975227895060479
cg03406778	cg03406778	NA	NA	8655	-0.312	0.7549	---+-++---	5.6	9.53	9	0.3898	cg03406778	37	7	1601923		0.904986242243974
cg11150562	cg11150562	NA	NA	8659	0.312	0.7549	--+++-+++-	0	7.369	9	0.5988	cg11150562	37	11	120432777		0.972294226222111
cg10167296	cg10167296	NA	NA	8661	0.312	0.7549	++-+---++-	44.3	16.147	9	0.06388	cg10167296	37	1	206680628	RASSF5;RASSF5	0.971411546091145
cg20224016	cg20224016	NA	NA	8661	-0.312	0.7549	-+--++-++-	0	6.267	9	0.7129	cg20224016	37	19	56632746	ZNF787	0.963483570402825
cg23115158	cg23115158	NA	NA	8659	-0.312	0.7549	+++-+--++-	0	8.712	9	0.4643	cg23115158	37	6	80341412	SH3BGRL2	0.961654138974961
cg02123667	cg02123667	NA	NA	8661	0.312	0.7549	-++++-----	28.9	12.651	9	0.1791	cg02123667	37	8	127570702	FAM84B	0.973177344843096
cg05600758	cg05600758	NA	NA	8659	-0.312	0.7549	--++++-+-+	25.5	12.083	9	0.2086	cg05600758	37	6	32939783	BRD2;BRD2	0.947408534867781
cg03552293	cg03552293	NA	NA	8658	0.312	0.7549	++-+--++-+	0	8.819	9	0.4541	cg03552293	37	3	113160183	WDR52;WDR52	0.972484027050487
cg12448285	cg12448285	NA	NA	8657	-0.312	0.7549	-+++-++---	0	8.003	9	0.5339	cg12448285	37	1	245534821	KIF26B	0.875193488368874
cg11658986	cg11658986	NA	NA	8660	0.312	0.7549	-+-++-+++-	21.6	11.481	9	0.2442	cg11658986	37	12	49177605	ADCY6;ADCY6;ADCY6	0.929741931384762
cg26270848	cg26270848	NA	NA	8660	-0.312	0.7549	---++---++	32.4	13.307	9	0.1492	cg26270848	37	1	236176807	NID1	0.957534924422454
cg21490179	cg21490179	NA	NA	8659	-0.312	0.7549	++--+----+	34.9	13.818	9	0.129	cg21490179	37	3	40494492		0.875011078171795
cg22687413	cg22687413	NA	NA	8654	-0.312	0.7549	-+-+--+++-	0	4.129	9	0.9027	cg22687413	37	1	11730430	FBXO6	0.96942529282145
cg22191277	cg22191277	NA	NA	8648	-0.312	0.7549	+--+-++--+	42	15.508	9	0.0779	cg22191277	37	19	33870347	CEBPG	0.947408534867781
cg17907520	cg17907520	NA	NA	8658	-0.312	0.7549	-+-+++-++-	48.9	17.613	9	0.03994	cg17907520	37	15	31680189		0.915905938131686
cg13688202	cg13688202	NA	NA	8650	-0.312	0.7549	---+-++-++	18.3	11.016	9	0.2746	cg13688202	37	14	65230287	SPTB	0.955007351001063
cg17871437	cg17871437	NA	NA	8655	0.312	0.7549	-+++--+-+-	0	8.762	9	0.4596	cg17871437	37	6	32940801	BRD2;BRD2	0.921141126842658
cg15050529	cg15050529	NA	NA	8662	-0.312	0.7549	+-----+++-	0	1.797	9	0.9943	cg15050529	37	19	12274662	ZNF136	0.963310495341594
cg12142598	cg12142598	NA	NA	8662	-0.312	0.7549	+---+-++-+	26	12.156	9	0.2047	cg12142598	37	15	62544389		0.962302197065436
cg19246801	cg19246801	NA	NA	8661	0.312	0.755	-++---++-+	0	7.323	9	0.6035	cg19246801	37	13	112630424		0.947588459632367
cg24712354	cg24712354	NA	NA	8662	-0.312	0.755	+---+++--+	66.4	26.803	9	0.001507	cg24712354	37	19	42929067	LIPE	0.942409565601911
cg04178634	cg04178634	NA	NA	8655	-0.312	0.755	+-----+++-	40.2	15.041	9	0.08982	cg04178634	37	19	2525231	GNG7	0.948799731057319
cg15679095	cg15679095	NA	NA	8662	-0.312	0.755	---+++---+	0	8.768	9	0.4589	cg15679095	37	6	42789053	KIAA0240	0.92614688765914
cg13080487	cg13080487	NA	NA	8660	-0.312	0.755	---+-+++--	33.1	13.451	9	0.1433	cg13080487	37	11	34622359		0.97362108460291
cg03084724	cg03084724	NA	NA	8661	0.312	0.755	+-++-+--++	51.8	18.683	9	0.02803	cg03084724	37	10	125853232		0.973122837091675
cg04670666	cg04670666	NA	NA	8661	-0.312	0.755	+-+-+---++	0	8.141	9	0.52	cg04670666	37	10	124896129	HMX3	0.934447873987096
cg19907520	cg19907520	NA	NA	8656	0.312	0.755	+-+-+--+--	0	3.564	9	0.9377	cg19907520	37	7	83055060	SEMA3E	0.883982077861741
cg15703314	cg15703314	NA	NA	8659	-0.312	0.755	+-++-++---	14.7	10.555	9	0.3075	cg15703314	37	6	513297	EXOC2	0.927173576651137
cg13955347	cg13955347	NA	NA	8662	-0.312	0.755	-+++-+-+--	0	5.409	9	0.7973	cg13955347	37	12	9106586		0.973461725894652
cg07452706	cg07452706	NA	NA	8662	-0.312	0.755	-----+---+	0	5.443	9	0.7941	cg07452706	37	14	105649097	NUDT14	0.971534754323944
cg03093995	cg03093995	NA	NA	8661	0.312	0.755	-+---+-+++	5.8	9.554	9	0.3878	cg03093995	37	9	114393414	DNAJC25-GNG10;DNAJC25	0.970666661524935
cg25646888	cg25646888	NA	NA	8658	0.312	0.755	--++---++-	12.9	10.333	9	0.3242	cg25646888	37	3	50330031	IFRD2	0.927435054508595
cg16148403	cg16148403	NA	NA	8662	0.312	0.755	+++++---++	0	6.003	9	0.7396	cg16148403	37	4	25161816	SEPSECS;SEPSECS;SEPSECS	0.968179396790532
cg17476026	cg17476026	NA	NA	8661	-0.312	0.755	-++-+----+	0	7.597	9	0.5752	cg17476026	37	19	15343235	EPHX3;EPHX3	0.924969894234254
cg24663971	cg24663971	NA	NA	8662	0.312	0.755	-+++++-+-+	34.5	13.735	9	0.1321	cg24663971	37	14	106410668		0.888655760685437
cg02938524	cg02938524	NA	NA	8662	0.312	0.755	+++--+--++	0	5.667	9	0.7727	cg02938524	37	14	20922913	APEX1;APEX1;OSGEP;OSGEP;APEX1	0.963424573253753
cg03323598	cg03323598	NA	NA	8640	-0.312	0.755	+-----+--+	0	4.768	9	0.8541	cg03323598	37	5	1292446	TERT;TERT	0.890904105262368
cg16517593	cg16517593	NA	NA	8658	-0.312	0.755	+-++--+--+	0	6.266	9	0.713	cg16517593	37	11	1032259	MUC6	0.956074375898099
cg27094173	cg27094173	NA	NA	8655	0.312	0.755	++-+--+++-	0	8.633	9	0.4718	cg27094173	37	11	73371753	PLEKHB1;PLEKHB1;PLEKHB1;PLEKHB1;PLEKHB1	0.974040168619452
cg00960772	cg00960772	NA	NA	8659	-0.312	0.755	++-++-+---	0	5.753	9	0.7643	cg00960772	37	12	133127270	FBRSL1	0.943800554171253
cg02590486	cg02590486	NA	NA	8662	0.312	0.755	+-+--++-++	0	5.821	9	0.7577	cg02590486	37	12	499376	KDM5A;CCDC77;CCDC77;KDM5A	0.969118193779398
cg25586329	cg25586329	NA	NA	8662	-0.312	0.755	+++++-----	0	2.229	9	0.9873	cg25586329	37	10	132800564		0.894270210841079
cg26175971	cg26175971	NA	NA	8662	0.312	0.755	+++---+-++	0	6.158	9	0.724	cg26175971	37	2	219647167	CYP27A1	0.963550099454884
cg01669732	cg01669732	NA	NA	8661	0.312	0.755	++-++++---	4.8	9.451	9	0.3967	cg01669732	37	19	14074320	RFX1	0.959779818166021
cg16635314	cg16635314	NA	NA	8651	0.312	0.755	+++-++--+-	0	8.549	9	0.4799	cg16635314	37	16	31580299	CSDAP1	0.967859932582468
cg01019643	cg01019643	NA	NA	8660	0.312	0.755	+++-++-+-+	55.8	20.356	9	0.01584	cg01019643	37	16	10625118	EMP2	0.972749320360685
cg22112850	cg22112850	NA	NA	8659	0.312	0.755	+-++++---+	0	6.631	9	0.6755	cg22112850	37	4	128806307	PLK4	0.972815008964331
cg11008510	cg11008510	NA	NA	8649	0.312	0.755	-+++++---+	0	1.929	9	0.9925	cg11008510	37	2	60782852		0.957534924422454
cg09150232	cg09150232	NA	NA	8619	0.312	0.755	+-++-++--+	14.2	10.485	9	0.3127	cg09150232	37	7	50849639	GRB10	0.895389283406378
cg03395188	cg03395188	NA	NA	8662	0.312	0.755	-+-+-+-+--	12.1	10.238	9	0.3316	cg03395188	37	2	219266059	CTDSP1;MIR26B;CTDSP1	0.9753882820107
cg17020562	cg17020562	NA	NA	8662	0.312	0.755	---++--++-	0	4.228	9	0.8958	cg17020562	37	18	59560495	RNF152	0.970868354359477
cg03990732	cg03990732	NA	NA	8624	-0.312	0.755	-++---++--	16.3	10.75	9	0.2932	cg03990732	37	16	86102003		0.924967310245346
cg11547334	cg11547334	NA	NA	8662	-0.312	0.755	---++--+++	5.8	9.553	9	0.3879	cg11547334	37	20	34287314	ROMO1;NFS1;ROMO1	0.963905757678153
cg06412409	cg06412409	NA	NA	8658	0.312	0.755	++---++---	51.9	18.724	9	0.02764	cg06412409	37	21	43426532	ZNF295;ZNF295;ZNF295	0.957534924422454
cg17319734	cg17319734	NA	NA	8660	-0.312	0.755	+-----+---	31.5	13.136	9	0.1566	cg17319734	37	22	47095580	CERK	0.953354300772454
cg13924755	cg13924755	NA	NA	8656	-0.312	0.755	++---+---+	17.2	10.87	9	0.2847	cg13924755	37	6	29691755	HLA-F;HLA-F;HLA-F	0.830869968054276
cg26673975	cg26673975	NA	NA	8645	-0.312	0.755	-+-+-++++-	13.1	10.358	9	0.3223	cg26673975	37	16	66420974	CDH5	0.969275239494197
cg23529139	cg23529139	NA	NA	8662	-0.312	0.755	+++++-----	0	8.217	9	0.5124	cg23529139	37	3	138048838	TXNDC6	0.966291882028397
cg21127362	cg21127362	NA	NA	8660	0.312	0.755	+-++-+-++-	0	3.363	9	0.9482	cg21127362	37	17	78168238	CARD14;CARD14	0.975315186206673
cg17733702	cg17733702	NA	NA	8647	-0.312	0.755	+-+-+-+--+	1.5	9.139	9	0.4245	cg17733702	37	1	154843122	KCNN3	0.9753882820107
cg03691756	cg03691756	NA	NA	8660	0.312	0.755	-+-++---+-	31.9	13.223	9	0.1528	cg03691756	37	8	91688967		0.940251937745479
cg00221654	cg00221654	NA	NA	8653	-0.312	0.755	+-++-++---	0	4.09	9	0.9054	cg00221654	37	11	44333030	ALX4	0.952821155037673
cg17508273	cg17508273	NA	NA	8662	0.312	0.755	+---++++--	0	5.705	9	0.7691	cg17508273	37	1	158019222	KIRREL	0.934070932276463
cg15320980	cg15320980	NA	NA	7932	-0.312	0.755	+-++-+?--+	33	11.946	8	0.1536	cg15320980	37	8	582908		0.950764916441181
cg01935086	cg01935086	NA	NA	8662	0.312	0.755	+--++-+-++	7.8	9.758	9	0.3705	cg01935086	37	1	32674191	IQCC;IQCC;DCDC2B	0.972940805265206
cg27168291	cg27168291	NA	NA	8660	-0.312	0.7551	++-+-++---	0	8.592	9	0.4758	cg27168291	37	6	33282997	ZBTB22;TAPBP;TAPBP;TAPBP;ZBTB22	0.924967310245346
cg27511208	cg27511208	NA	NA	8652	-0.312	0.7551	-+-+-+-+--	0	8.296	9	0.5046	cg27511208	37	1	33336611	FNDC5	0.944594437056663
cg21752144	cg21752144	NA	NA	8661	-0.312	0.7551	-++-++--+-	0	5.992	9	0.7407	cg21752144	37	2	32288370	SPAST;SPAST	0.956231731263109
cg06896529	cg06896529	NA	NA	8660	-0.312	0.7551	+---+++--+	23	11.69	9	0.2313	cg06896529	37	16	81678968	CMIP;CMIP	0.894270210841079
cg16129132	cg16129132	NA	NA	8659	-0.312	0.7551	-++++-+---	0	4.427	9	0.8811	cg16129132	37	11	3182119	OSBPL5;OSBPL5;OSBPL5	0.96832771037404
cg06838584	cg06838584	NA	NA	8661	0.312	0.7551	-++--+++--	29.1	12.696	9	0.1768	cg06838584	37	11	2504581	KCNQ1;KCNQ1	0.918811233663206
cg03878837	cg03878837	NA	NA	8662	0.312	0.7551	+++++--+++	0	4.779	9	0.8531	cg03878837	37	7	130352754	COPG2	0.960815990856264
cg20254354	cg20254354	NA	NA	8656	-0.312	0.7551	-+--+---++	0	7.15	9	0.6215	cg20254354	37	12	99287558	ANKS1B;ANKS1B;ANKS1B	0.955706276384971
cg05533971	cg05533971	NA	NA	8662	0.312	0.7551	----+++--+	46.2	16.718	9	0.05332	cg05533971	37	17	79606645		0.948127627171539
cg19052128	cg19052128	NA	NA	8285	-0.312	0.7551	+---?---++	0	7.039	8	0.5324	cg19052128	37	13	76444293		0.959227162010988
cg03400410	cg03400410	NA	NA	8657	0.312	0.7551	-+---+++++	64.3	25.226	9	0.002731	cg03400410	37	1	198745486		0.963905757678153
cg17083575	cg17083575	NA	NA	8662	-0.312	0.7551	--+-+----+	18.7	11.074	9	0.2707	cg17083575	37	7	4746131	FOXK1	0.911051164585306
cg03339854	cg03339854	NA	NA	7929	0.312	0.7551	+--++-?--+	27.4	11.02	8	0.2006	cg03339854	37	16	9797401		0.852460505440608
cg14242696	cg14242696	NA	NA	8659	0.312	0.7551	+--+---+-+	0	3.901	9	0.9178	cg14242696	37	14	73361964	DPF3	0.871170796573918
cg04456579	cg04456579	NA	NA	8658	-0.312	0.7551	-+++---++-	46	16.655	9	0.0544	cg04456579	37	3	122135049	WDR5B	0.95970755712558
cg18340059	cg18340059	NA	NA	8661	0.312	0.7551	+++--++--+	0	5.707	9	0.7689	cg18340059	37	14	101347194	RTL1;MIR431;MIR433	0.894996125990556
cg19643035	cg19643035	NA	NA	8662	-0.312	0.7551	-+-+--++--	17.7	10.933	9	0.2804	cg19643035	37	5	177022360	TMED9	0.968565539139528
cg01910272	cg01910272	NA	NA	8659	0.312	0.7551	+-+++++++-	0	7.826	9	0.5518	cg01910272	37	3	52489346	TNNC1;NISCH	0.957534924422454
cg26425904	cg26425904	NA	NA	8626	-0.312	0.7551	---+++---+	0	3.629	9	0.9341	cg26425904	37	15	28344593	OCA2	0.810114592318536
cg25887789	cg25887789	NA	NA	8662	-0.312	0.7551	-++-+---+-	0	3.376	9	0.9475	cg25887789	37	12	41581414	PDZRN4	0.926357193546849
cg15481227	cg15481227	NA	NA	8660	-0.312	0.7551	-++-++-++-	0	6.014	9	0.7385	cg15481227	37	1	100315358	AGL;AGL;AGL;AGL;AGL	0.872253046811186
cg09008187	cg09008187	NA	NA	8659	0.312	0.7551	+-++++-+--	34.6	13.763	9	0.131	cg09008187	37	17	8198627	SLC25A35	0.971952079638196
cg18132228	cg18132228	NA	NA	8659	-0.312	0.7551	++-+++-+--	0	5.892	9	0.7507	cg18132228	37	15	56035476	PRTG	0.912630311212705
cg04359558	cg04359558	NA	NA	8661	-0.312	0.7551	-----++--+	0	6.169	9	0.7229	cg04359558	37	16	11648224	LITAF;LITAF;LITAF;LITAF	0.9753882820107
cg01551699	cg01551699	NA	NA	8662	-0.312	0.7551	-++-+--+-+	2.4	9.222	9	0.417	cg01551699	37	7	141695711	MGAM;MGAM	0.955413404160156
cg00224886	cg00224886	NA	NA	8661	-0.312	0.7551	-++-+++--+	0	6.106	9	0.7293	cg00224886	37	2	95523721	ANKRD20B	0.830869968054276
cg17872999	cg17872999	NA	NA	8655	0.312	0.7551	--++++-+-+	31.2	13.085	9	0.1588	cg17872999	37	7	104653783	MLL5;LOC100216545;MLL5	0.967552388037167
cg11878368	cg11878368	NA	NA	8662	0.312	0.7551	++++--++--	55.4	20.174	9	0.01687	cg11878368	37	7	41189160		0.925220044738942
cg00208967	cg00208967	NA	NA	8662	-0.312	0.7551	+--+-+---+	18.1	10.991	9	0.2763	cg00208967	37	19	10047924	OLFM2	0.93030062558812
cg14631997	cg14631997	NA	NA	7907	0.312	0.7551	++++-+-?-+	17.3	9.671	8	0.2889	cg14631997	37	9	72128717	APBA1	0.965190632153708
cg07151966	cg07151966	NA	NA	8662	0.312	0.7551	++----+--+	11	10.108	9	0.3418	cg07151966	37	5	2005968		0.968179396790532
cg23729050	cg23729050	NA	NA	8653	0.312	0.7551	++-+++-+--	33.1	13.446	9	0.1434	cg23729050	37	2	208030732	KLF7	0.973409439078979
cg14332367	cg14332367	NA	NA	8662	-0.312	0.7551	----+-+--+	0	8.102	9	0.5239	cg14332367	37	17	78058721	CCDC40	0.968760760460407
cg04660698	cg04660698	NA	NA	8662	-0.312	0.7551	--+--+-+++	16.5	10.783	9	0.2909	cg04660698	37	16	29828145	C16orf53	0.974599629751107
cg19863227	cg19863227	NA	NA	8655	-0.312	0.7551	-++-+++++-	56.5	20.682	9	0.01414	cg19863227	37	2	98280523	ACTR1B;ACTR1B	0.95907400241306
cg17506553	cg17506553	NA	NA	8661	0.312	0.7551	+++----+++	0	5.284	9	0.8089	cg17506553	37	10	72968808		0.941627452767081
cg15856626	cg15856626	NA	NA	8662	-0.312	0.7551	---++----+	21.4	11.451	9	0.246	cg15856626	37	3	140796013	SPSB4	0.975664602076639
cg13219107	cg13219107	NA	NA	7931	-0.312	0.7551	+++--+?---	0	4.478	8	0.8117	cg13219107	37	4	151937234	LRBA	0.94279708964484
cg03313659	cg03313659	NA	NA	8661	0.312	0.7551	-++--+-++-	28.2	12.541	9	0.1845	cg03313659	37	1	3425777	MEGF6	0.973822308760272
cg01381846	cg01381846	NA	NA	8660	-0.312	0.7551	+--+---+-+	26.2	12.202	9	0.2022	cg01381846	37	7	27204785	HOXA9	0.947173272652331
cg26276327	cg26276327	NA	NA	8662	0.312	0.7551	++-+-++-+-	0	8.949	9	0.442	cg26276327	37	1	247511469		0.883982077861741
cg27346088	cg27346088	NA	NA	8652	0.312	0.7551	++--++---+	0	4.803	9	0.8511	cg27346088	37	10	61469843	SLC16A9	0.970622755744518
cg12079885	cg12079885	NA	NA	8660	0.312	0.7551	+-++-++++-	0	6.122	9	0.7276	cg12079885	37	12	125328475	SCARB1;SCARB1	0.946969598819048
cg23727520	cg23727520	NA	NA	8662	0.312	0.7551	+-+---+-++	1.8	9.166	9	0.4221	cg23727520	37	3	121741145	ILDR1	0.877622664380124
cg01337514	cg01337514	NA	NA	8661	0.312	0.7552	+-++--++++	0	7.02	9	0.6351	cg01337514	37	1	6511026	ESPN	0.924488687153129
cg08235183	cg08235183	NA	NA	7929	0.312	0.7552	-+--+-?-++	4	8.334	8	0.4015	cg08235183	37	2	3646196	COLEC11;COLEC11	0.940548316464287
cg12589526	cg12589526	NA	NA	8660	-0.312	0.7552	-+-+++--++	0	7.503	9	0.5849	cg12589526	37	18	12702791	PSMG2;CEP76	0.956910233034056
cg21045131	cg21045131	NA	NA	8661	-0.312	0.7552	-+---+--++	0	6.256	9	0.714	cg21045131	37	17	39819100		0.930659234692227
cg23851476	cg23851476	NA	NA	8649	-0.312	0.7552	++++-+----	17.5	10.916	9	0.2815	cg23851476	37	2	73143677	EMX1	0.890904105262368
cg07790826	cg07790826	NA	NA	8661	0.312	0.7552	+++-+---+-	0	5.632	9	0.7761	cg07790826	37	11	70049435	FADD;FADD	0.962167274578337
cg04261607	cg04261607	NA	NA	8662	-0.312	0.7552	-+-+-++-+-	0	4.597	9	0.8679	cg04261607	37	11	65150871	SLC25A45;SLC25A45	0.959701224000347
cg05402793	cg05402793	NA	NA	8639	0.312	0.7552	+-+--+--+-	17.8	10.948	9	0.2793	cg05402793	37	2	149633660	KIF5C	0.941993501699501
cg20681798	cg20681798	NA	NA	8655	-0.312	0.7552	+-+++--+--	1.9	9.176	9	0.4212	cg20681798	37	17	37773848		0.947173272652331
cg10706454	cg10706454	NA	NA	8650	-0.312	0.7552	++-+------	0	3.849	9	0.9211	cg10706454	37	1	27286944	C1orf172	0.97362108460291
cg20955839	cg20955839	NA	NA	8657	0.312	0.7552	--++-++--+	0	6.966	9	0.6406	cg20955839	37	2	108922813	SULT1C2;SULT1C2	0.928571961051963
cg25469212	cg25469212	NA	NA	8648	0.312	0.7552	++++-+-++-	17.6	10.928	9	0.2807	cg25469212	37	1	31769620	ZCCHC17;SNRNP40;SNRNP40	0.889040758485435
cg05067136	cg05067136	NA	NA	8662	0.312	0.7552	++------++	0	8.982	9	0.4389	cg05067136	37	7	23338802	C7orf30	0.918544777248389
cg03209395	cg03209395	NA	NA	7929	0.312	0.7552	+--+-+?+--	31	11.602	8	0.1699	cg03209395	37	7	1295653		0.968172651681855
cg02759193	cg02759193	NA	NA	8661	0.312	0.7552	-++++++-++	0	3.185	9	0.9565	cg02759193	37	5	1194595		0.974906095577206
cg09620689	cg09620689	NA	NA	8662	-0.312	0.7552	++--+-+-++	0	4.499	9	0.8756	cg09620689	37	6	169351108		0.86949135245675
cg05348084	cg05348084	NA	NA	8662	0.312	0.7552	-++-++-++-	30.2	12.893	9	0.1675	cg05348084	37	14	101506819	MIR376B;MIR300;MIR376A1	0.959041468320369
cg10615414	cg10615414	NA	NA	8660	-0.312	0.7552	-+--+---++	17.5	10.905	9	0.2823	cg10615414	37	20	37353096	SLC32A1	0.814254839482241
cg22685822	cg22685822	NA	NA	8630	0.312	0.7552	-++-+-+---	0	8.966	9	0.4404	cg22685822	37	1	29807755		0.943222443048315
cg15740492	cg15740492	NA	NA	8662	0.312	0.7552	+---+---++	6.6	9.635	9	0.3808	cg15740492	37	14	73361825	DPF3	0.970198995480513
cg03080985	cg03080985	NA	NA	8644	0.312	0.7552	--+++++-++	0	6.337	9	0.7058	cg03080985	37	6	80340683	SH3BGRL2	0.92479113925716
cg23294090	cg23294090	NA	NA	8662	-0.312	0.7552	+++-++---+	26.1	12.176	9	0.2036	cg23294090	37	8	139509672	FAM135B	0.969744819039107
cg15937861	cg15937861	NA	NA	8661	0.312	0.7552	-----+++++	20.6	11.33	9	0.2538	cg15937861	37	11	66628196	PC;PC;PC	0.974040168619452
cg07207957	cg07207957	NA	NA	8662	0.312	0.7552	+--+++---+	5.7	9.547	9	0.3884	cg07207957	37	4	41937031	TMEM33	0.957204366818732
cg08270567	cg08270567	NA	NA	8662	0.312	0.7552	++-+--+++-	0	3.646	9	0.9331	cg08270567	37	1	2170956	SKI	0.964267136591725
cg23868757	cg23868757	NA	NA	8660	-0.312	0.7552	----+-++++	17.3	10.882	9	0.2839	cg23868757	37	6	31747257	VARS	0.939363408290187
cg04110902	cg04110902	NA	NA	8660	-0.312	0.7552	+--+-+---+	38.3	14.598	9	0.1026	cg04110902	37	6	45500999	RUNX2;RUNX2;RUNX2	0.941126598675423
cg01539949	cg01539949	NA	NA	8657	0.312	0.7552	++--+---++	36.9	14.267	9	0.1131	cg01539949	37	17	78010264	CCDC40;TBC1D16	0.967062626891592
cg23696886	cg23696886	NA	NA	8660	0.312	0.7552	--+-+--+++	0	7.813	9	0.5531	cg23696886	37	8	22437193	PDLIM2;PDLIM2;PDLIM2	0.925477965371877
cg21289422	cg21289422	NA	NA	8660	-0.312	0.7552	-----++--+	33.9	13.625	9	0.1363	cg21289422	37	22	50893625	SBF1	0.975315186206673
cg24852661	cg24852661	NA	NA	8661	0.312	0.7552	+-+++----+	29.9	12.833	9	0.1703	cg24852661	37	9	88715131	GOLM1;GOLM1	0.891638505876711
cg03356734	cg03356734	NA	NA	8662	0.312	0.7553	++---+-+++	0	7.281	9	0.6079	cg03356734	37	20	37230413	C20orf95	0.935030651345374
cg22165175	cg22165175	NA	NA	8660	-0.312	0.7553	+--++----+	31.8	13.195	9	0.154	cg22165175	37	1	111148915	KCNA2	0.941126598675423
cg24646027	cg24646027	NA	NA	8659	-0.312	0.7553	+-----++++	57.5	21.187	9	0.01185	cg24646027	37	10	76966702		0.888061482281474
cg18107893	cg18107893	NA	NA	8640	0.312	0.7553	++--+--+++	13.3	10.378	9	0.3208	cg18107893	37	19	33166844	ANKRD27;RGS9BP;RGS9BP	0.963096826818795
cg10151901	cg10151901	NA	NA	8662	0.312	0.7553	-++-++-++-	14	10.468	9	0.3139	cg10151901	37	15	96886519		0.967172404923689
cg12199031	cg12199031	NA	NA	7930	0.312	0.7553	---+-+?+-+	51.3	16.419	8	0.03676	cg12199031	37	18	61143197	SERPINB5	0.825131900653936
cg13392141	cg13392141	NA	NA	8659	-0.312	0.7553	++--+---+-	53.8	19.473	9	0.02146	cg13392141	37	1	77748391	AK5;AK5;AK5	0.961654138974961
cg23899147	cg23899147	NA	NA	8661	0.312	0.7553	--++-++--+	12.6	10.296	9	0.327	cg23899147	37	6	110864433		0.972725852966174
cg12814353	cg12814353	NA	NA	8662	-0.312	0.7553	--+--+++-+	0	8.496	9	0.4851	cg12814353	37	14	36695421		0.830869968054276
cg17559549	cg17559549	NA	NA	8654	0.312	0.7553	-+-+++-+++	0	8.908	9	0.4459	cg17559549	37	17	19280947	MAPK7;MAPK7;MAPK7;MAPK7	0.970372646851223
cg02846961	cg02846961	NA	NA	8659	-0.312	0.7553	+-+-+++--+	36.3	14.132	9	0.1177	cg02846961	37	19	812000	PTBP1;PTBP1;PTBP1;PTBP1	0.954909528575452
cg27440523	cg27440523	NA	NA	8641	0.312	0.7553	-----+++--	7.7	9.748	9	0.3713	cg27440523	37	11	117964270	TMPRSS4;TMPRSS4	0.844283094438759
cg21593941	cg21593941	NA	NA	8655	-0.312	0.7553	+------+++	0	8.872	9	0.4492	cg21593941	37	19	12834873	TNPO2;TNPO2	0.966291882028397
cg12766451	cg12766451	NA	NA	8661	-0.312	0.7553	--+----+++	2	9.187	9	0.4202	cg12766451	37	7	1254289		0.916387742213785
cg00040380	cg00040380	NA	NA	8660	-0.312	0.7553	+---++-+++	0	8.968	9	0.4402	cg00040380	37	1	153963107	RPS27	0.902309997486479
cg23246885	cg23246885	NA	NA	8661	-0.312	0.7553	--+++--+-+	0	7.413	9	0.5942	cg23246885	37	2	202899877	FZD7	0.847974298942164
cg21772735	cg21772735	NA	NA	8657	0.312	0.7553	+----+-+++	29.4	12.752	9	0.1741	cg21772735	37	8	849830		0.965065877555278
cg04901623	cg04901623	NA	NA	8658	0.312	0.7553	--+--+++-+	25	12.004	9	0.2131	cg04901623	37	4	39122942	KLHL5;KLHL5;KLHL5;KLHL5	0.97177421269132
cg01728493	cg01728493	NA	NA	8659	0.312	0.7553	+-+-++--+-	0	8.006	9	0.5336	cg01728493	37	1	17866589	ARHGEF10L	0.939538265569515
cg11413133	cg11413133	NA	NA	8660	0.312	0.7553	+----+-+-+	0	6.483	9	0.6907	cg11413133	37	17	21281318	KCNJ12	0.832621941632481
cg07824364	cg07824364	NA	NA	8660	-0.312	0.7553	++--+---+-	38.5	14.625	9	0.1018	cg07824364	37	1	173793636	CENPL;CENPL;CENPL;CENPL;DARS2;CENPL	0.951974313602426
cg24545964	cg24545964	NA	NA	8662	0.312	0.7553	-+----++-+	0	3.01	9	0.9639	cg24545964	37	1	40108561		0.860289924015946
cg09303778	cg09303778	NA	NA	8659	-0.312	0.7553	-+---++-++	26.3	12.219	9	0.2012	cg09303778	37	6	33269832	TAPBP;TAPBP	0.966291882028397
cg16673198	cg16673198	NA	NA	8662	-0.312	0.7553	+---+-++-+	0	7.009	9	0.6362	cg16673198	37	3	131754273	CPNE4	0.965754362504747
cg01983421	cg01983421	NA	NA	8662	0.312	0.7553	+-+-++-++-	57.8	21.351	9	0.01118	cg01983421	37	6	75912132	COL12A1;COL12A1	0.970514971548035
cg16723445	cg16723445	NA	NA	8659	-0.312	0.7553	+----++-++	0	5.999	9	0.74	cg16723445	37	18	3451456	TGIF1;TGIF1;TGIF1;TGIF1;TGIF1;TGIF1;TGIF1	0.815102982665325
cg01865113	cg01865113	NA	NA	8655	0.312	0.7553	--++-+-+++	0	3.498	9	0.9413	cg01865113	37	17	70117105	SOX9	0.947588459632367
cg00232679	cg00232679	NA	NA	8662	-0.312	0.7553	++--+----+	3.1	9.29	9	0.4109	cg00232679	37	5	1405588	SLC6A3	0.95907400241306
cg01827098	cg01827098	NA	NA	7927	-0.312	0.7553	+-----?+++	0	5.968	8	0.6508	cg01827098	37	7	150211152	GIMAP7	0.944743846704474
cg20284440	cg20284440	NA	NA	8661	-0.312	0.7553	-++-+---+-	22.4	11.598	9	0.2369	cg20284440	37	14	52118688	FRMD6;FRMD6;FRMD6	0.961945627591148
cg16561487	cg16561487	NA	NA	8661	0.312	0.7553	+-+--+++--	29.9	12.846	9	0.1697	cg16561487	37	22	19720963		0.895578009505271
cg04715120	cg04715120	NA	NA	8660	-0.312	0.7553	-++----+--	21	11.39	9	0.2499	cg04715120	37	7	155970597		0.955586332535377
cg18516365	cg18516365	NA	NA	8660	0.312	0.7553	+++++-+---	0	3.789	9	0.9248	cg18516365	37	10	111721749		0.906808782913898
cg16117273	cg16117273	NA	NA	8649	-0.312	0.7553	-+-+-+-+--	0	7.803	9	0.5541	cg16117273	37	14	30397763	PRKD1	0.962882109521785
cg19677624	cg19677624	NA	NA	8662	-0.312	0.7553	+++-----+-	0	6.953	9	0.642	cg19677624	37	6	31633276	BAT4;CSNK2B	0.966291882028397
cg09029541	cg09029541	NA	NA	8658	0.312	0.7553	-+--++++--	0	7.511	9	0.5841	cg09029541	37	11	66468479	SPTBN2	0.922681524309458
cg05039080	cg05039080	NA	NA	8662	0.312	0.7554	+-+------+	0	6.527	9	0.6863	cg05039080	37	6	126068919		0.932603776866176
cg14910175	cg14910175	NA	NA	8647	0.312	0.7554	-++++--+-+	45.9	16.647	9	0.05454	cg14910175	37	10	131840954		0.953967998663699
cg21333338	cg21333338	NA	NA	8662	-0.312	0.7554	+-++++-+--	0	8.04	9	0.5302	cg21333338	37	17	2808456	RAP1GAP2;RAP1GAP2	0.969758416448755
cg18044113	cg18044113	NA	NA	8661	-0.312	0.7554	---+-++-+-	0	7.573	9	0.5777	cg18044113	37	7	2236405	MAD1L1;MAD1L1;MAD1L1	0.931014525695816
cg05524387	cg05524387	NA	NA	8662	-0.312	0.7554	-+-+++++--	0	6.978	9	0.6395	cg05524387	37	8	141107113	TRAPPC9;TRAPPC9	0.934640413347829
cg07631119	cg07631119	NA	NA	8662	-0.311	0.7554	--+++++---	0	4.28	9	0.892	cg07631119	37	7	127421927	SND1	0.93640615472313
cg09294347	cg09294347	NA	NA	8662	-0.312	0.7554	--+---+--+	5.1	9.486	9	0.3936	cg09294347	37	2	1286397	SNTG2	0.962622499343928
cg03825390	cg03825390	NA	NA	8650	-0.312	0.7554	--++-++---	0	7.281	9	0.6079	cg03825390	37	6	33260851	RGL2;RGL2	0.961495416245525
cg24847572	cg24847572	NA	NA	8659	-0.312	0.7554	-++-+--++-	13.8	10.443	9	0.3159	cg24847572	37	21	15755606	HSPA13	0.952065910476559
cg09185754	cg09185754	NA	NA	8658	-0.312	0.7554	---+++-+++	0	6.166	9	0.7232	cg09185754	37	10	1095081	IDI1	0.921472335768641
cg05523085	cg05523085	NA	NA	8660	0.312	0.7554	-++--+-+-+	0	3.331	9	0.9497	cg05523085	37	15	52821854	MYO5A;MYO5A	0.96262606639749
cg27574244	cg27574244	NA	NA	8662	0.312	0.7554	-++-+--++-	0	7.543	9	0.5808	cg27574244	37	17	80709357	TBCD	0.97215313189574
cg22235293	cg22235293	NA	NA	8662	-0.311	0.7554	++-+--+---	5.7	9.549	9	0.3882	cg22235293	37	6	31691539	C6orf25;C6orf25;C6orf25;C6orf25;C6orf25;C6orf25	0.964042552167297
cg03607117	cg03607117	NA	NA	8662	0.311	0.7554	+++--+-++-	0	5.068	9	0.8283	cg03607117	37	3	53080440	SFMBT1;SFMBT1;SFMBT1	0.954909528575452
cg21549639	cg21549639	NA	NA	8662	-0.311	0.7554	-++++---+-	39.6	14.913	9	0.09337	cg21549639	37	19	45394156	TOMM40;TOMM40;TOMM40	0.94279708964484
cg14769207	cg14769207	NA	NA	8661	-0.312	0.7554	--+-+---+-	26.3	12.217	9	0.2013	cg14769207	37	21	38071807	SIM2;SIM2	0.971365245585449
cg04122068	cg04122068	NA	NA	8657	-0.312	0.7554	-+--+--+-+	0	6.974	9	0.6398	cg04122068	37	1	160068504	IGSF8	0.941183102902907
cg24037389	cg24037389	NA	NA	8662	-0.312	0.7554	-++---+++-	64.1	25.081	9	0.002883	cg24037389	37	8	27845182	SCARA5	0.971237933023778
cg23889607	cg23889607	NA	NA	8662	0.312	0.7554	+-----++-+	23.5	11.759	9	0.2272	cg23889607	37	11	2150902	INS-IGF2;IGF2;IGF2;IGF2	0.960911548267167
cg01160557	cg01160557	NA	NA	8661	-0.311	0.7554	-++-++----	0	7.502	9	0.585	cg01160557	37	20	44651777	SLC12A5	0.91381359924864
cg03012642	cg03012642	NA	NA	8662	0.311	0.7554	-++++--+++	0	5.641	9	0.7753	cg03012642	37	2	21346892		0.962456609365369
cg23333220	cg23333220	NA	NA	8661	-0.312	0.7554	---+++--++	42.6	15.686	9	0.07372	cg23333220	37	15	64679825	TRIP4	0.975207480446925
cg03691635	cg03691635	NA	NA	8652	0.312	0.7554	++++--+---	0	5.14	9	0.822	cg03691635	37	6	31599537	BAT2	0.970404403171695
cg27234239	cg27234239	NA	NA	8659	0.312	0.7554	+++--+---+	0	5.755	9	0.7642	cg27234239	37	2	121010047	RALB	0.947804738246706
cg15442811	cg15442811	NA	NA	8661	0.311	0.7554	-+++-+-++-	6.7	9.646	9	0.3799	cg15442811	37	2	219824401	CDK5R2;CDK5R2	0.931020512699361
cg12283584	cg12283584	NA	NA	8662	-0.312	0.7554	------++++	0	7.627	9	0.5721	cg12283584	37	4	3376007	RGS12;RGS12;RGS12	0.975030688527959
cg26820929	cg26820929	NA	NA	8658	-0.311	0.7554	----++++--	31	13.04	9	0.1608	cg26820929	37	1	28995935	GMEB1;GMEB1	0.950538295557304
cg18153326	cg18153326	NA	NA	8660	-0.312	0.7554	+-+-+-+-++	42.5	15.642	9	0.07474	cg18153326	37	1	42922229	ZMYND12;PPCS;PPCS;PPCS;ZMYND12;PPCS	0.917839327868441
cg25198375	cg25198375	NA	NA	8661	0.312	0.7554	-+--++--++	13.4	10.393	9	0.3196	cg25198375	37	5	122759287	CEP120;CEP120	0.93005946142207
cg05202497	cg05202497	NA	NA	8655	-0.312	0.7554	+-++-+-+--	8.5	9.841	9	0.3635	cg05202497	37	5	154317929	GEMIN5	0.939510219376753
cg09387382	cg09387382	NA	NA	8662	-0.312	0.7554	--++-+-+--	0	6.074	9	0.7325	cg09387382	37	17	78418426		0.961249663636263
cg06060522	cg06060522	NA	NA	8661	-0.311	0.7555	--+----++-	0	3.807	9	0.9237	cg06060522	37	20	44782039		0.940842389111329
cg11099041	cg11099041	NA	NA	8655	-0.311	0.7555	-+-+---+-+	0	3.749	9	0.9271	cg11099041	37	3	119041385	CDGAP	0.913902197268772
cg27636330	cg27636330	NA	NA	8661	0.311	0.7555	-++-+-++-+	0	8.352	9	0.4991	cg27636330	37	10	133976763	JAKMIP3	0.86775042071791
cg14573478	cg14573478	NA	NA	8637	0.311	0.7555	+-++---+++	0	7.51	9	0.5842	cg14573478	37	3	140730858		0.869843718891273
cg00879824	cg00879824	NA	NA	8659	0.311	0.7555	--++++---+	3.5	9.322	9	0.4081	cg00879824	37	6	44747344		0.969981377481446
cg24954668	cg24954668	NA	NA	8255	0.311	0.7555	-++-?----+	49.1	15.711	8	0.0467	cg24954668	37	7	20833585		0.9081514960704
cg01983454	cg01983454	NA	NA	8661	0.311	0.7555	+++--++--+	0	7.135	9	0.623	cg01983454	37	19	4174165	SIRT6	0.897916068932637
cg18220042	cg18220042	NA	NA	8659	0.311	0.7555	+-+-++-+--	2	9.179	9	0.4209	cg18220042	37	12	49582998	TUBA1A	0.957322148770142
cg04445851	cg04445851	NA	NA	8637	-0.311	0.7555	+--+-+-++-	0	6.761	9	0.662	cg04445851	37	5	31107126		0.913338268627983
cg00300908	cg00300908	NA	NA	8660	-0.311	0.7555	--+------+	0	5.998	9	0.7401	cg00300908	37	15	76484102	C15orf27	0.83227644620765
cg00411097	cg00411097	NA	NA	8658	-0.311	0.7555	+++------+	42.6	15.678	9	0.07391	cg00411097	37	7	1596050	TMEM184A;TMEM184A	0.943806610296821
cg05484949	cg05484949	NA	NA	8657	-0.311	0.7555	----+++-++	0	6.378	9	0.7016	cg05484949	37	17	38708465		0.86949135245675
cg25209633	cg25209633	NA	NA	8661	0.311	0.7555	+++++----+	9.5	9.947	9	0.3548	cg25209633	37	1	207627492	CR2;CR2	0.972613833374158
cg01621132	cg01621132	NA	NA	8662	0.311	0.7555	+-++-+--+-	0	3.972	9	0.9132	cg01621132	37	19	10221146	PPAN-P2RY11;P2RY11;PPAN	0.965386580831932
cg16236679	cg16236679	NA	NA	8658	-0.311	0.7555	++-++++---	0	2.493	9	0.9811	cg16236679	37	11	96123321	JRKL;JRKL;CCDC82	0.963954685164952
cg18947720	cg18947720	NA	NA	8654	0.311	0.7555	++---++--+	53	19.161	9	0.02386	cg18947720	37	1	46149272	GPBP1L1	0.949750798246948
cg23511531	cg23511531	NA	NA	8662	0.311	0.7555	+++++-+++-	0	5.84	9	0.7558	cg23511531	37	11	124662194	C11orf61	0.95907400241306
cg10879722	cg10879722	NA	NA	8657	-0.311	0.7555	---+-++-+-	0	2.964	9	0.9657	cg10879722	37	2	91816195		0.949469849887809
cg17081644	cg17081644	NA	NA	7926	-0.311	0.7555	++-+-+?-+-	0	6.481	8	0.5935	cg17081644	37	12	107712063	BTBD11	0.948793128301448
cg08575819	cg08575819	NA	NA	8661	0.311	0.7555	++++++-++-	29.3	12.732	9	0.1751	cg08575819	37	6	31740291	C6orf27	0.940251937745479
cg26512045	cg26512045	NA	NA	7924	-0.311	0.7555	+-++--?+--	0	6.862	8	0.5516	cg26512045	37	6	31111158	CCHCR1;CCHCR1;CCHCR1	0.938784993161154
cg07897452	cg07897452	NA	NA	8659	-0.311	0.7555	-+--+--+++	44.8	16.305	9	0.06079	cg07897452	37	16	11762209	SNN	0.925987092014351
cg09354518	cg09354518	NA	NA	8662	-0.311	0.7555	+-++-+++--	0	6.965	9	0.6407	cg09354518	37	16	61951081	CDH8	0.963954685164952
cg16783572	cg16783572	NA	NA	8660	-0.311	0.7555	----+++-++	27.2	12.356	9	0.194	cg16783572	37	14	102680429	WDR20	0.963310495341594
cg26129669	cg26129669	NA	NA	8659	-0.311	0.7555	+----+++--	0	4.892	9	0.8436	cg26129669	37	6	29593913	GABBR1;GABBR1;GABBR1	0.9753882820107
cg12882392	cg12882392	NA	NA	8662	0.311	0.7555	+++++++---	0	4.303	9	0.8903	cg12882392	37	11	64335229	SLC22A11	0.966291882028397
cg25112877	cg25112877	NA	NA	8662	-0.311	0.7555	-+-+++-+--	37.6	14.426	9	0.108	cg25112877	37	2	159702723		0.961882352845069
cg04854226	cg04854226	NA	NA	8622	0.311	0.7555	--+++----+	19.6	11.196	9	0.2625	cg04854226	37	15	96910513		0.921747418505765
cg15163040	cg15163040	NA	NA	8662	-0.311	0.7555	-+++---+--	48.9	17.617	9	0.03989	cg15163040	37	3	167813423	GOLIM4	0.922688621143768
cg11265516	cg11265516	NA	NA	8661	-0.311	0.7555	---++++-+-	0	5.4	9	0.7981	cg11265516	37	12	132328569	MMP17	0.866597313588228
cg05719818	cg05719818	NA	NA	7931	0.311	0.7555	+-+-+-?--+	0	3.709	8	0.8824	cg05719818	37	4	8106273	ABLIM2;ABLIM2;ABLIM2;ABLIM2;ABLIM2;ABLIM2;ABLIM2	0.873903121951889
cg01363572	cg01363572	NA	NA	8653	0.311	0.7555	--+--+++--	0	8.379	9	0.4965	cg01363572	37	16	9203216	C16orf72	0.93276641389451
cg07698430	cg07698430	NA	NA	8662	-0.311	0.7555	+----++--+	0	3.765	9	0.9262	cg07698430	37	17	75905043		0.964852551885597
cg19911719	cg19911719	NA	NA	8662	-0.311	0.7555	-+-+-++---	0	5.872	9	0.7527	cg19911719	37	17	7689569	DNAH2	0.882889734401156
cg20680163	cg20680163	NA	NA	8659	-0.311	0.7556	+---+++--+	59.3	22.137	9	0.008453	cg20680163	37	8	145033743	PLEC1;PLEC1	0.97252987691826
cg04394737	cg04394737	NA	NA	8662	0.311	0.7556	+++-+----+	31.4	13.121	9	0.1572	cg04394737	37	1	228004075	PRSS38	0.860463041341657
cg10252516	cg10252516	NA	NA	8662	0.311	0.7556	+---++++--	0	7.177	9	0.6187	cg10252516	37	19	56671462	ZNF444	0.959470363989115
cg10655041	cg10655041	NA	NA	8657	-0.311	0.7556	+----++--+	54.3	19.682	9	0.01998	cg10655041	37	20	31823897	PLUNC;PLUNC	0.847875604288302
cg14605274	cg14605274	NA	NA	8661	0.311	0.7556	+---+++++-	9.7	9.97	9	0.3529	cg14605274	37	2	169750924		0.970380152798892
cg13590843	cg13590843	NA	NA	8661	-0.311	0.7556	+--++++---	0	3.804	9	0.9238	cg13590843	37	9	99258640		0.948262574720995
cg17619965	cg17619965	NA	NA	8662	0.311	0.7556	-+-+-++-++	0	5.969	9	0.743	cg17619965	37	6	35216799	SCUBE3	0.961654138974961
cg21013866	cg21013866	NA	NA	8660	0.311	0.7556	-+-+++---+	11.7	10.198	9	0.3347	cg21013866	37	14	23834985	EFS;EFS	0.961403532952664
cg07015354	cg07015354	NA	NA	8656	0.311	0.7556	+++--+++--	0	7.054	9	0.6315	cg07015354	37	15	63675552	CA12;CA12	0.97578902644042
cg11944933	cg11944933	NA	NA	8662	-0.311	0.7556	+-+++++---	3.2	9.3	9	0.41	cg11944933	37	8	11320112	FAM167A	0.951070985560156
cg01806859	cg01806859	NA	NA	8662	-0.311	0.7556	-----++--+	0	3.221	9	0.9549	cg01806859	37	1	228649442		0.966291882028397
cg24260135	cg24260135	NA	NA	8662	-0.311	0.7556	-++-----++	0	8.428	9	0.4916	cg24260135	37	11	17479394	ABCC8	0.957794952960609
cg06857289	cg06857289	NA	NA	8661	-0.311	0.7556	+---+--++-	0	7.405	9	0.595	cg06857289	37	4	13524306		0.950398778684709
cg02046995	cg02046995	NA	NA	8658	-0.311	0.7556	-++--++-+-	41.8	15.454	9	0.0792	cg02046995	37	22	41487740	EP300;MIR1281	0.9757637178922
cg26072058	cg26072058	NA	NA	8660	0.311	0.7556	-+-++--++-	16.5	10.78	9	0.2911	cg26072058	37	1	91191055		0.966982745948096
cg23680682	cg23680682	NA	NA	7932	0.311	0.7556	++--++?-+-	28.5	11.189	8	0.1912	cg23680682	37	6	159456237	TAGAP;TAGAP	0.963679495267133
cg02955504	cg02955504	NA	NA	8657	0.311	0.7556	+-+++++-++	12.2	10.249	9	0.3307	cg02955504	37	18	77749374	TXNL4A	0.948803077685642
cg00039480	cg00039480	NA	NA	8661	0.311	0.7556	-+---++--+	11.9	10.22	9	0.333	cg00039480	37	17	19620267	SLC47A2;SLC47A2	0.973337999797794
cg01052879	cg01052879	NA	NA	8661	0.311	0.7556	-++-++-+-+	29.8	12.819	9	0.171	cg01052879	37	20	61809830	MIR124-3	0.961318895316179
cg16480368	cg16480368	NA	NA	8659	0.311	0.7556	-+++--++-+	0	5.097	9	0.8258	cg16480368	37	11	105892745	KIAA1826;KIAA1826	0.973198266405818
cg04939944	cg04939944	NA	NA	8659	0.311	0.7556	--+-+++-+-	37.4	14.38	9	0.1094	cg04939944	37	7	5390509	TNRC18	0.931948806370796
cg17156828	cg17156828	NA	NA	8659	0.311	0.7556	-++--++--+	0	4.768	9	0.854	cg17156828	37	2	240020174	HDAC4	0.957981523734582
cg08153098	cg08153098	NA	NA	8662	-0.311	0.7556	---+-++++-	0	8.714	9	0.4641	cg08153098	37	3	150691510	CLRN1;CLRN1OS	0.933383047796177
cg01785490	cg01785490	NA	NA	8662	-0.311	0.7556	++----+--+	0	3.068	9	0.9615	cg01785490	37	1	4659688		0.922681524309458
cg23837282	cg23837282	NA	NA	8659	0.311	0.7556	++--+-++++	0	4.52	9	0.874	cg23837282	37	20	61818407		0.965890176117818
cg23539688	cg23539688	NA	NA	8661	-0.311	0.7556	+-++---++-	0	6.088	9	0.7311	cg23539688	37	19	9545862	ZNF266;ZNF266	0.934008575828852
cg16069236	cg16069236	NA	NA	8661	-0.311	0.7556	++++++--+-	4.1	9.382	9	0.4028	cg16069236	37	21	26980353	MRPL39;MRPL39	0.975812023897727
cg18013426	cg18013426	NA	NA	8661	0.311	0.7556	+++-+++-+-	0	8.514	9	0.4833	cg18013426	37	17	3512886	SHPK;TRPV1	0.97123547605711
cg04812164	cg04812164	NA	NA	8661	0.311	0.7556	++-+---+++	45	16.353	9	0.05987	cg04812164	37	7	45977344		0.914380138557547
cg13279673	cg13279673	NA	NA	8661	-0.311	0.7556	-++-++--++	55	20.003	9	0.01789	cg13279673	37	6	50674522		0.950291770858813
cg08279008	cg08279008	NA	NA	8662	-0.311	0.7556	+++-+--++-	0	6.734	9	0.6648	cg08279008	37	2	86263224	POLR1A	0.856170631524068
cg24228231	cg24228231	NA	NA	8643	-0.311	0.7556	+----++-++	13.4	10.396	9	0.3194	cg24228231	37	4	71557171		0.966675443285999
cg13461336	cg13461336	NA	NA	8662	0.311	0.7556	+-+---++++	0	3.775	9	0.9256	cg13461336	37	11	133711254	SPATA19	0.953354300772454
cg01408558	cg01408558	NA	NA	8660	0.311	0.7556	---++++---	37.4	14.382	9	0.1094	cg01408558	37	19	10563212	PDE4A;PDE4A;PDE4A;PDE4A	0.934115973605383
cg13548833	cg13548833	NA	NA	8662	-0.311	0.7556	--+--+---+	0	4.15	9	0.9013	cg13548833	37	9	131469470	PKN3	0.924538302726016
cg13028481	cg13028481	NA	NA	8659	0.311	0.7556	+--+-+++-+	0	6.85	9	0.6528	cg13028481	37	2	124440287		0.97252987691826
cg14445076	cg14445076	NA	NA	8662	0.311	0.7557	-++++-++-+	0	5.475	9	0.7911	cg14445076	37	12	49488709	DHH	0.949265597166853
cg13686863	cg13686863	NA	NA	8662	0.311	0.7557	-+----++++	38	14.517	9	0.1051	cg13686863	37	6	132872645	TAAR8	0.975804374928329
cg19412467	cg19412467	NA	NA	8656	0.311	0.7557	+-+++++--+	24.4	11.897	9	0.2192	cg19412467	37	2	107502679	ST6GAL2;ST6GAL2;ST6GAL2	0.947173272652331
cg19247124	cg19247124	NA	NA	8656	-0.311	0.7557	--+-++++--	31.6	13.154	9	0.1558	cg19247124	37	1	47697496		0.969758416448755
cg27008843	cg27008843	NA	NA	8660	0.311	0.7557	--+---++++	0	7.388	9	0.5968	cg27008843	37	19	2353320	SPPL2B;SPPL2B	0.830869968054276
cg00087316	cg00087316	NA	NA	8649	-0.311	0.7557	-+--+----+	33.1	13.455	9	0.1431	cg00087316	37	4	180978709		0.975056376588276
cg16601171	cg16601171	NA	NA	8658	-0.311	0.7557	-++-+++-+-	31.5	13.144	9	0.1562	cg16601171	37	1	146644393	PRKAB2	0.674459804917419
cg17000666	cg17000666	NA	NA	8661	0.311	0.7557	+--++++---	0	7.338	9	0.6019	cg17000666	37	13	45082099	TSC22D1	0.952681496706109
cg18781901	cg18781901	NA	NA	8641	0.311	0.7557	+-+--++-++	0	4.98	9	0.8361	cg18781901	37	17	80375155	C17orf101;HEXDC;C17orf101	0.962622499343928
cg27411220	cg27411220	NA	NA	8662	0.311	0.7557	+++++--+-+	0	8.734	9	0.4622	cg27411220	37	10	54073642	DKK1	0.939283338866074
cg04103862	cg04103862	NA	NA	8656	0.311	0.7557	-+++----++	31.5	13.143	9	0.1562	cg04103862	37	11	16627818		0.959014617848332
cg24699985	cg24699985	NA	NA	7932	0.311	0.7557	+++--+?+--	42.9	14.015	8	0.08137	cg24699985	37	1	4093600		0.958255648479535
cg07609391	cg07609391	NA	NA	8662	0.311	0.7557	+-++++-++-	1.6	9.147	9	0.4238	cg07609391	37	16	57220044	RSPRY1;FAM192A	0.86949135245675
cg03244036	cg03244036	NA	NA	8657	0.311	0.7557	--++++--+-	12.8	10.316	9	0.3255	cg03244036	37	17	1958034	HIC1	0.934073716114484
cg11409101	cg11409101	NA	NA	8662	0.311	0.7557	---+-+---+	0	4.264	9	0.8932	cg11409101	37	8	37554832	ZNF703	0.919534548952221
cg00946491	cg00946491	NA	NA	8662	0.311	0.7557	+-++--++--	0	4.015	9	0.9105	cg00946491	37	13	33760517	STARD13;STARD13;STARD13	0.968992038885118
cg27643190	cg27643190	NA	NA	8656	0.311	0.7557	--+++++++-	24.6	11.942	9	0.2166	cg27643190	37	11	79140447	ODZ4	0.957734006031026
cg25325322	cg25325322	NA	NA	8651	0.311	0.7557	++---+-+++	0	7.416	9	0.5939	cg25325322	37	2	85073715	C2orf89	0.943074127186429
cg05265071	cg05265071	NA	NA	8662	-0.311	0.7557	--++--+--+	0	4.287	9	0.8915	cg05265071	37	15	65032946	RBPMS2	0.974040168619452
cg26888317	cg26888317	NA	NA	8661	-0.311	0.7557	--++++-+--	0	6.688	9	0.6696	cg26888317	37	6	43655346	MRPS18A	0.954909528575452
cg19565423	cg19565423	NA	NA	8659	-0.311	0.7557	-+++-+++--	55.1	20.049	9	0.01762	cg19565423	37	2	225026527		0.941126598675423
cg20201143	cg20201143	NA	NA	8660	0.311	0.7557	------+-++	0	6.438	9	0.6955	cg20201143	37	6	33398533	SYNGAP1	0.968814941441539
cg03756448	cg03756448	NA	NA	8659	0.311	0.7557	++-+++-+--	0	3.549	9	0.9385	cg03756448	37	10	70320532	TET1	0.962456609365369
cg22426397	cg22426397	NA	NA	8660	0.311	0.7557	+-++-+-++-	9.1	9.899	9	0.3587	cg22426397	37	20	48429093	SLC9A8	0.970313055443879
cg18722615	cg18722615	NA	NA	8662	-0.311	0.7557	+--+-++---	0	4.084	9	0.9058	cg18722615	37	11	40359642		0.913852617770737
cg13138836	cg13138836	NA	NA	8661	0.311	0.7557	+-+-----++	0	5.695	9	0.77	cg13138836	37	7	158735130	WDR60	0.910833380209618
cg03699459	cg03699459	NA	NA	8644	0.311	0.7557	-+-+---+-+	15.7	10.681	9	0.2982	cg03699459	37	10	4864636		0.962456609365369
cg23360000	cg23360000	NA	NA	8659	0.311	0.7557	-----+++++	0	4.663	9	0.8626	cg23360000	37	19	39421712	SARS2;MRPS12;MRPS12;MRPS12;SARS2;MRPS12;MRPS12	0.942964495632291
cg14478610	cg14478610	NA	NA	8661	0.311	0.7557	++-++----+	0	6.797	9	0.6582	cg14478610	37	2	127864964	BIN1;BIN1;BIN1;BIN1;BIN1;BIN1;BIN1;BIN1;BIN1;BIN1	0.908671494632857
cg21269400	cg21269400	NA	NA	8647	-0.311	0.7557	++-+--+++-	44	16.084	9	0.06515	cg21269400	37	6	30689262	TUBB	0.947173272652331
cg00735080	cg00735080	NA	NA	8655	-0.311	0.7557	+++--+++--	0	5.477	9	0.7909	cg00735080	37	21	47285121	PCBP3;PCBP3	0.947173272652331
cg12783819	cg12783819	NA	NA	8661	0.311	0.7557	--++-+--++	59	21.93	9	0.009105	cg12783819	37	17	75369657	SEPT9;SEPT9;SEPT9;SEPT9	0.902322431954148
cg14203118	cg14203118	NA	NA	8661	0.311	0.7557	-----+++-+	29.3	12.728	9	0.1753	cg14203118	37	8	144680893	EEF1D;EEF1D;TIGD5;EEF1D;EEF1D;EEF1D;EEF1D	0.953412511198552
cg08976060	cg08976060	NA	NA	8660	-0.311	0.7557	+-+++----+	7	9.673	9	0.3776	cg08976060	37	12	6832943	COPS7A;COPS7A;COPS7A;COPS7A	0.966291882028397
cg00835429	cg00835429	NA	NA	8659	0.311	0.7557	+++--+-+--	0	6.141	9	0.7258	cg00835429	37	15	89943283		0.967641037967946
cg02818910	cg02818910	NA	NA	8651	-0.311	0.7557	-+++-++---	41	15.252	9	0.08425	cg02818910	37	2	1941247	MYT1L	0.946969598819048
cg20945212	cg20945212	NA	NA	8661	0.311	0.7557	+-+++-++-+	0	5.428	9	0.7956	cg20945212	37	5	146080656	PPP2R2B;PPP2R2B;PPP2R2B;PPP2R2B;PPP2R2B;PPP2R2B;PPP2R2B	0.946909501938809
cg25413757	cg25413757	NA	NA	8661	0.311	0.7557	--+++--+++	0	8.549	9	0.4799	cg25413757	37	1	212588395	TMEM206	0.953908688445329
cg19328649	cg19328649	NA	NA	8662	-0.311	0.7557	-+-+---+-+	0	8.893	9	0.4472	cg19328649	37	17	63053432	GNA13	0.93276641389451
cg10851071	cg10851071	NA	NA	8662	-0.311	0.7557	+---+--++-	0	8.912	9	0.4455	cg10851071	37	4	148604791	PRMT10	0.962771080141115
cg07269138	cg07269138	NA	NA	8662	-0.311	0.7557	--+++--+-+	14.7	10.556	9	0.3074	cg07269138	37	3	150996184	P2RY14;MED12L;P2RY14	0.969881154083732
cg27453606	cg27453606	NA	NA	8660	-0.311	0.7557	-+-+-+-+++	0	6.701	9	0.6682	cg27453606	37	17	38498098	RARA;RARA;RARA;RARA	0.955413404160156
cg02990291	cg02990291	NA	NA	8661	-0.311	0.7557	-+-+--++--	15.2	10.615	9	0.303	cg02990291	37	7	96625586	DLX6AS	0.825131900653936
cg06617636	cg06617636	NA	NA	8658	0.311	0.7558	+++-++-+--	0	6.64	9	0.6746	cg06617636	37	14	69256690	ZFP36L1	0.917874906170895
cg24998459	cg24998459	NA	NA	7931	-0.311	0.7558	------?+-+	10.3	8.916	8	0.3494	cg24998459	37	7	157650388	PTPRN2;PTPRN2;PTPRN2	0.952218471332133
cg14254534	cg14254534	NA	NA	8662	0.311	0.7558	+--+++-+++	0	4.15	9	0.9013	cg14254534	37	19	38883115	SPRED3;SPRED3	0.967463405357278
cg25363931	cg25363931	NA	NA	8660	0.311	0.7558	+-+---+-++	6.1	9.585	9	0.3851	cg25363931	37	22	42896846	SERHL	0.93640615472313
cg14046664	cg14046664	NA	NA	8658	-0.311	0.7558	+--++--++-	40.5	15.128	9	0.08748	cg14046664	37	6	33176513	RING1	0.963326920461716
cg09916572	cg09916572	NA	NA	8659	-0.311	0.7558	-+-+-+--++	19.2	11.142	9	0.2661	cg09916572	37	7	76026853	ZP3;ZP3;SRCRB4D	0.972815008964331
cg04126956	cg04126956	NA	NA	8661	0.311	0.7558	+--+-++++-	48.1	17.354	9	0.04345	cg04126956	37	8	140994069	TRAPPC9;TRAPPC9	0.973461725894652
cg00490431	cg00490431	NA	NA	8625	-0.311	0.7558	+-+--+++--	0	8.958	9	0.4412	cg00490431	37	17	48201664	SAMD14	0.97252987691826
cg25121146	cg25121146	NA	NA	8241	0.311	0.7558	-++-?++++-	0	2.519	8	0.9608	cg25121146	37	18	58038568	MC4R;MC4R	0.937790254379353
cg14572967	cg14572967	NA	NA	8660	-0.311	0.7558	+++++-----	11.4	10.159	9	0.3377	cg14572967	37	9	35617306	CD72	0.957889722419973
cg19327615	cg19327615	NA	NA	8662	0.311	0.7558	---+-++--+	5.5	9.529	9	0.39	cg19327615	37	20	19955436	RIN2	0.966291882028397
cg09949845	cg09949845	NA	NA	8661	0.311	0.7558	-++-+--++-	28.4	12.578	9	0.1827	cg09949845	37	2	9562978	ITGB1BP1;ITGB1BP1;CPSF3	0.972343032889105
cg13241645	cg13241645	NA	NA	8660	-0.311	0.7558	--+---+-++	0	6.333	9	0.7062	cg13241645	37	3	52235959	ALAS1;ALAS1	0.947362985229092
cg07137336	cg07137336	NA	NA	8662	-0.311	0.7558	++-------+	0	7.694	9	0.5652	cg07137336	37	18	501137	COLEC12	0.860289924015946
cg00450164	cg00450164	NA	NA	8659	0.311	0.7558	-++-+--+-+	6.5	9.624	9	0.3817	cg00450164	37	1	209930127	TRAF3IP3	0.925987092014351
cg25934944	cg25934944	NA	NA	8655	0.311	0.7558	++++++--+-	30.3	12.904	9	0.167	cg25934944	37	15	43803406	TP53BP1	0.971915334707827
cg06246999	cg06246999	NA	NA	8657	-0.311	0.7558	---++-+--+	0	4.695	9	0.86	cg06246999	37	6	100904689	SIM1	0.931014525695816
cg18731055	cg18731055	NA	NA	8660	0.311	0.7558	+---++++++	0	3.14	9	0.9585	cg18731055	37	13	49108131	RCBTB2	0.877528601280806
cg21584710	cg21584710	NA	NA	8660	-0.311	0.7558	---+-++--+	0	7.384	9	0.5972	cg21584710	37	17	72306141	DNAI2	0.975315186206673
cg15261085	cg15261085	NA	NA	8658	-0.311	0.7558	++-++-+-+-	0	6.377	9	0.7017	cg15261085	37	11	64570837	MAP4K2	0.941552061903009
cg24083817	cg24083817	NA	NA	8661	0.311	0.7558	+-+++---++	0	5.737	9	0.766	cg24083817	37	19	49217255	MAMSTR;MAMSTR	0.966775639037552
cg09788866	cg09788866	NA	NA	8659	0.311	0.7558	+++-++--+-	36.1	14.078	9	0.1196	cg09788866	37	2	128051348	ERCC3	0.909797158019399
cg02897457	cg02897457	NA	NA	8661	-0.311	0.7558	----+-+--+	0	7.323	9	0.6035	cg02897457	37	7	45144268	TBRG4;SNORA5A;TBRG4;TBRG4	0.946723580353943
cg04791242	cg04791242	NA	NA	8660	0.311	0.7558	-+----++-+	0	7.888	9	0.5455	cg04791242	37	2	240428286		0.927859870010303
cg03309421	cg03309421	NA	NA	8658	0.311	0.7558	-+++++-++-	52.8	19.058	9	0.0247	cg03309421	37	7	32535387	LSM5;AVL9;LSM5	0.925971978936457
cg00410895	cg00410895	NA	NA	8661	-0.311	0.7558	-++---++++	38.4	14.616	9	0.1021	cg00410895	37	1	43283884	CCDC23;ERMAP	0.886014096386589
cg05325699	cg05325699	NA	NA	8661	-0.311	0.7558	+---+---+-	21.3	11.438	9	0.2469	cg05325699	37	17	39890756	HAP1;HAP1;HAP1	0.971470708532971
cg22076972	cg22076972	NA	NA	8662	-0.311	0.7558	-+---++++-	54.6	19.808	9	0.01913	cg22076972	37	19	6740812	TRIP10	0.918618994224306
cg02032282	cg02032282	NA	NA	8662	0.311	0.7558	-++---+++-	66.6	26.971	9	0.001414	cg02032282	37	3	9174006	SRGAP3;SRGAP3	0.947173272652331
cg06238333	cg06238333	NA	NA	8649	0.311	0.7558	+-+---++-+	26.9	12.311	9	0.1964	cg06238333	37	3	43132062	C3orf39	0.946969598819048
cg04210284	cg04210284	NA	NA	8662	-0.311	0.7558	---+++++--	3.9	9.37	9	0.4039	cg04210284	37	5	1445561	SLC6A3	0.92605413931911
cg07746918	cg07746918	NA	NA	8661	-0.311	0.7558	+-+-+--++-	0	4.824	9	0.8494	cg07746918	37	22	42229324	SREBF2	0.932067212100847
cg03541381	cg03541381	NA	NA	8658	-0.311	0.7558	++--++--+-	0	7.633	9	0.5715	cg03541381	37	16	790595	NARFL	0.961135027514601
cg24160660	cg24160660	NA	NA	8662	0.311	0.7558	-+++++-+++	0	5.888	9	0.751	cg24160660	37	22	18121281	BCL2L13	0.94873990711055
cg13905475	cg13905475	NA	NA	8662	-0.311	0.7558	-++--+-+-+	0	6.198	9	0.72	cg13905475	37	9	117161882		0.891638505876711
cg06958216	cg06958216	NA	NA	8662	0.311	0.7558	--+++--+-+	33.1	13.448	9	0.1434	cg06958216	37	7	2393524	EIF3B;EIF3B	0.957422687729632
cg22191973	cg22191973	NA	NA	7931	0.311	0.7558	---+-+?+++	0	5.184	8	0.7377	cg22191973	37	18	55292558		0.97215061588183
cg02380531	cg02380531	NA	NA	8660	-0.311	0.7558	-++-+----+	0	2.628	9	0.9772	cg02380531	37	6	99279097		0.958255648479535
cg13312195	cg13312195	NA	NA	8662	-0.311	0.7558	++---+---+	5.3	9.503	9	0.3922	cg13312195	37	11	2432957	TRPM5	0.924886300470399
cg05485137	cg05485137	NA	NA	8657	0.311	0.7558	-+++++-+-+	0	5.191	9	0.8174	cg05485137	37	10	28035864	MKX	0.883982077861741
cg00083193	cg00083193	NA	NA	8659	-0.311	0.7558	-+--+-+-+-	0	6.321	9	0.7074	cg00083193	37	15	65337425	OSTBETA	0.941222949199353
cg17183546	cg17183546	NA	NA	8662	0.311	0.7558	+-+++---+-	0	5.48	9	0.7907	cg17183546	37	4	4387879	D4S234E;D4S234E	0.95970755712558
cg02896705	cg02896705	NA	NA	8662	-0.311	0.7558	-+++-+-+--	0	4.99	9	0.8352	cg02896705	37	19	18112042	ARRDC2;ARRDC2	0.922681524309458
cg14106680	cg14106680	NA	NA	8656	0.311	0.7559	--++++--++	0	5.275	9	0.8097	cg14106680	37	19	50733985	MYH14;MYH14;MYH14	0.960485936739032
cg21427119	cg21427119	NA	NA	8646	0.311	0.7559	-++-+-+-++	43.4	15.913	9	0.06872	cg21427119	37	20	30132790	HM13;HM13;HM13	0.965190632153708
cg24947163	cg24947163	NA	NA	7925	0.311	0.7559	--+-++?-+-	2	8.167	8	0.4173	cg24947163	37	15	23086952	NIPA1;NIPA1	0.970774642081352
cg14745270	cg14745270	NA	NA	8659	-0.311	0.7559	-++++-+--+	20	11.251	9	0.2589	cg14745270	37	8	110703888	GOLSYN;GOLSYN;GOLSYN;GOLSYN	0.950538295557304
cg17298788	cg17298788	NA	NA	8659	0.311	0.7559	+-++++-+-+	0	2.496	9	0.981	cg17298788	37	1	3491634	MEGF6	0.922681524309458
cg10503037	cg10503037	NA	NA	8661	-0.311	0.7559	----+---++	0	7.124	9	0.6242	cg10503037	37	1	220219195	EPRS	0.969206245885785
cg01350824	cg01350824	NA	NA	8654	-0.311	0.7559	-+---+++++	46.2	16.742	9	0.05291	cg01350824	37	6	29550425		0.965483385366428
cg20686203	cg20686203	NA	NA	8662	0.311	0.7559	-+-++++---	0	5.631	9	0.7762	cg20686203	37	11	64883528	TM7SF2	0.973068527647081
cg15236340	cg15236340	NA	NA	8662	0.311	0.7559	-+---++++-	0	4.915	9	0.8417	cg15236340	37	19	52838590	ZNF610;ZNF610;ZNF610	0.954909528575452
cg07318158	cg07318158	NA	NA	8662	-0.311	0.7559	-+-+-++++-	0	4.91	9	0.8421	cg07318158	37	1	149915753	OTUD7B	0.94494354540643
cg27566403	cg27566403	NA	NA	8660	0.311	0.7559	++--+++---	0	4.439	9	0.8803	cg27566403	37	17	76719612	CYTH1;CYTH1	0.95907400241306
cg00285363	cg00285363	NA	NA	8657	-0.311	0.7559	+-------++	0	3.868	9	0.9199	cg00285363	37	6	33281498	TAPBP;TAPBP;TAPBP	0.897525989990866
cg11867607	cg11867607	NA	NA	8662	-0.311	0.7559	--+-+-+-+-	4.4	9.41	9	0.4003	cg11867607	37	10	76790371	MYST4	0.968172651681855
cg03140557	cg03140557	NA	NA	8661	0.311	0.7559	+--+++++-+	28.5	12.593	9	0.1819	cg03140557	37	16	595690	SOLH	0.973068527647081
cg05033529	cg05033529	NA	NA	8661	-0.311	0.7559	-+---+++-+	0	6.032	9	0.7368	cg05033529	37	19	12624786	ZNF709	0.922879858241076
cg03640114	cg03640114	NA	NA	8661	0.311	0.7559	++++----++	0	8.129	9	0.5212	cg03640114	37	17	47492405	PHB	0.9757637178922
cg11147866	cg11147866	NA	NA	8660	-0.311	0.7559	-++---+++-	30.6	12.966	9	0.1642	cg11147866	37	15	68835517		0.937233408507555
cg18348494	cg18348494	NA	NA	8660	0.311	0.7559	-+-+++++--	15	10.591	9	0.3048	cg18348494	37	1	62781737	KANK4	0.95108484693483
cg26317318	cg26317318	NA	NA	8662	-0.311	0.7559	---+++---+	4	9.378	9	0.4032	cg26317318	37	15	62461047		0.864988019944189
cg20524040	cg20524040	NA	NA	8658	-0.311	0.7559	++--+++--+	0	6.514	9	0.6876	cg20524040	37	20	62701344	TCEA2;TCEA2	0.97525951091855
cg19315261	cg19315261	NA	NA	8661	0.311	0.7559	+++++++---	0	6.463	9	0.6929	cg19315261	37	1	177225876	FAM5B	0.954401755631113
cg19521693	cg19521693	NA	NA	8658	0.311	0.7559	--+----+++	0	6.862	9	0.6515	cg19521693	37	19	54468577	CACNG8	0.960076116076179
cg18485444	cg18485444	NA	NA	8660	0.311	0.7559	+----+-+-+	6.4	9.616	9	0.3825	cg18485444	37	11	66035072	KLC2;RAB1B;KLC2;KLC2;KLC2	0.96942529282145
cg15423407	cg15423407	NA	NA	8661	0.311	0.7559	+-++++-+--	64.6	25.418	9	0.002542	cg15423407	37	12	56223464	DNAJC14	0.973068527647081
cg11718135	cg11718135	NA	NA	8658	0.311	0.7559	-++----+-+	42.4	15.638	9	0.07484	cg11718135	37	2	192110830	MYO1B;MYO1B;MYO1B	0.912074878094172
cg16630259	cg16630259	NA	NA	8660	-0.311	0.7559	+--+--+++-	12.6	10.301	9	0.3266	cg16630259	37	17	38438361	WIPF2	0.963310495341594
cg21423741	cg21423741	NA	NA	8660	-0.311	0.7559	----+++++-	0	8.158	9	0.5183	cg21423741	37	3	71099193	FOXP1	0.947173272652331
cg11693848	cg11693848	NA	NA	8661	0.311	0.7559	+--++-+--+	0	6.66	9	0.6725	cg11693848	37	13	109793698	MYO16	0.971436263212401
cg20693854	cg20693854	NA	NA	8662	-0.311	0.7559	-+-+-+--++	0	5.137	9	0.8222	cg20693854	37	2	2653005		0.970289924618442
cg16948827	cg16948827	NA	NA	8655	-0.311	0.7559	+--+-+---+	0	7.181	9	0.6183	cg16948827	37	11	126455885	KIRREL3;KIRREL3	0.964755558810268
cg07775601	cg07775601	NA	NA	8660	0.311	0.7559	+---+-+-+-	12.7	10.304	9	0.3264	cg07775601	37	4	2388738	ZFYVE28	0.954934622924737
cg04856872	cg04856872	NA	NA	8658	0.311	0.7559	-+-+-+-+-+	0	3.266	9	0.9528	cg04856872	37	22	39954667		0.974040168619452
cg27380459	cg27380459	NA	NA	8642	-0.311	0.756	+---+++--+	0	8.65	9	0.4702	cg27380459	37	11	66315870	ACTN3	0.907195957917274
cg04992757	cg04992757	NA	NA	8662	-0.311	0.756	++---++++-	0	7.479	9	0.5874	cg04992757	37	1	2266138	MORN1	0.940251937745479
cg17830308	cg17830308	NA	NA	8662	-0.311	0.756	+++--+---+	2.9	9.267	9	0.413	cg17830308	37	5	134872124	NEUROG1	0.97215313189574
cg14074366	cg14074366	NA	NA	8659	-0.311	0.756	+-----+--+	41.3	15.342	9	0.08196	cg14074366	37	9	91014994	SPIN1	0.94956466979573
cg18148130	cg18148130	NA	NA	8661	-0.311	0.756	+-+++----+	0	8.375	9	0.4968	cg18148130	37	2	190539103		0.895224674337828
cg01583716	cg01583716	NA	NA	8662	0.311	0.756	++-+-+-+--	0	7.543	9	0.5808	cg01583716	37	16	7855518		0.925971978936457
cg16760130	cg16760130	NA	NA	8653	-0.311	0.756	++-+-++---	38.9	14.728	9	0.09867	cg16760130	37	13	43703025		0.975491454745316
cg24988255	cg24988255	NA	NA	8660	-0.311	0.756	+++-+----+	24.8	11.965	9	0.2153	cg24988255	37	7	27225396	HOXA11AS;HOXA11	0.968172651681855
cg21341592	cg21341592	NA	NA	8661	0.311	0.756	-+---+++-+	8.6	9.852	9	0.3626	cg21341592	37	12	6438930	TNFRSF1A	0.966208279753823
cg06207728	cg06207728	NA	NA	8662	0.311	0.756	++---+++--	9.5	9.945	9	0.355	cg06207728	37	12	133055123		0.823792668133099
cg19657351	cg19657351	NA	NA	8661	-0.311	0.756	++-+-+---+	26.1	12.18	9	0.2034	cg19657351	37	6	10521558	GCNT2	0.97252987691826
cg17459778	cg17459778	NA	NA	8660	-0.311	0.756	-+-++--+++	0	5.627	9	0.7766	cg17459778	37	4	189321136		0.957476799953733
cg17704839	cg17704839	NA	NA	8660	0.311	0.756	+-+--+--+-	31.7	13.174	9	0.1549	cg17704839	37	19	9939038	UBL5;UBL5	0.970989050394578
cg17687442	cg17687442	NA	NA	8662	0.311	0.756	-++--+--++	0	8.469	9	0.4877	cg17687442	37	2	178190964	LOC100130691	0.963326920461716
cg05513583	cg05513583	NA	NA	8660	-0.311	0.756	+----+---+	25.7	12.106	9	0.2074	cg05513583	37	10	3829456		0.918544777248389
cg06521774	cg06521774	NA	NA	8639	-0.311	0.756	++-++-+---	0	3.928	9	0.9161	cg06521774	37	1	38397588	INPP5B	0.888655760685437
cg18886197	cg18886197	NA	NA	8655	0.311	0.756	-+--+++--+	0	6.977	9	0.6395	cg18886197	37	6	33178942	RING1	0.832621941632481
cg01913436	cg01913436	NA	NA	8662	-0.311	0.756	+--+++----	49	17.659	9	0.03935	cg01913436	37	1	3340086	PRDM16;PRDM16	0.97382209139179
cg15827295	cg15827295	NA	NA	8657	-0.311	0.756	+++-+---+-	31.9	13.222	9	0.1528	cg15827295	37	1	151138583	LYSMD1;SCNM1;LYSMD1;SCNM1	0.881830443282502
cg16485952	cg16485952	NA	NA	8661	0.311	0.756	-++++-++--	0	8.477	9	0.4868	cg16485952	37	6	32036743	TNXB	0.970492203762966
cg07206827	cg07206827	NA	NA	8660	0.311	0.756	--++-+++--	29.6	12.787	9	0.1725	cg07206827	37	1	151778404	LINGO4	0.925737608287617
cg07011025	cg07011025	NA	NA	8660	-0.311	0.756	----++--++	0	3.987	9	0.9122	cg07011025	37	1	231114438	ARV1;TTC13;TTC13	0.94935417688484
cg13863753	cg13863753	NA	NA	8659	-0.311	0.756	--+-++--+-	23.4	11.757	9	0.2274	cg13863753	37	8	38855115	ADAM9;TM2D2;ADAM9;ADAM9;TM2D2;TM2D2;ADAM9;TM2D2	0.946799246975782
cg03586879	cg03586879	NA	NA	8662	0.311	0.756	-+-+++-++-	26.4	12.224	9	0.201	cg03586879	37	16	6068831	A2BP1;A2BP1	0.95275306917691
cg15955291	cg15955291	NA	NA	8662	0.311	0.756	+++++---++	10.5	10.059	9	0.3457	cg15955291	37	1	236445184	ERO1LB;ERO1LB	0.946909501938809
cg12111787	cg12111787	NA	NA	8661	0.311	0.756	-+---++--+	0	8.347	9	0.4996	cg12111787	37	8	144226521		0.961360886239977
cg26579616	cg26579616	NA	NA	8660	-0.311	0.756	-----+++-+	0	6.136	9	0.7262	cg26579616	37	15	74060182		0.814254839482241
cg11503274	cg11503274	NA	NA	8662	0.311	0.756	+-+--+++++	0	7.995	9	0.5346	cg11503274	37	5	149546934	CDX1	0.94394088998407
cg22806229	cg22806229	NA	NA	8662	0.311	0.756	-+-++----+	11.8	10.204	9	0.3342	cg22806229	37	17	1945954	OVCA2;DPH1	0.949750798246948
cg10889506	cg10889506	NA	NA	8642	0.311	0.756	--+-++--++	0	8.399	9	0.4944	cg10889506	37	7	33149117	RP9	0.963326920461716
cg06022832	cg06022832	NA	NA	8661	0.311	0.756	+-+---+-++	46.1	16.713	9	0.05341	cg06022832	37	2	24985028	NCOA1;NCOA1;NCOA1	0.888472967739577
cg01588435	cg01588435	NA	NA	8638	-0.311	0.756	+++-----++	15.3	10.625	9	0.3023	cg01588435	37	6	52926786	ICK;ICK	0.94237811536828
cg12147994	cg12147994	NA	NA	8661	-0.311	0.756	+-+++-+---	46.7	16.896	9	0.05038	cg12147994	37	2	262754	SH3YL1;SH3YL1	0.952097615669085
cg14509271	cg14509271	NA	NA	8658	0.311	0.756	+-++-+-++-	0	3.035	9	0.9629	cg14509271	37	1	87797862	LMO4	0.949720547467281
cg15248979	cg15248979	NA	NA	8662	0.311	0.756	-++-++-++-	0	8.959	9	0.4411	cg15248979	37	2	219434002	USP37;RQCD1	0.964605078540042
cg08096854	cg08096854	NA	NA	8652	0.311	0.756	-----+++++	0	8.933	9	0.4434	cg08096854	37	17	48617637	EPN3	0.968072095516367
cg02292671	cg02292671	NA	NA	8660	0.311	0.756	-+-++--+++	0	3.99	9	0.9121	cg02292671	37	10	6244643	PFKFB3;PFKFB3	0.972972762263184
cg22113065	cg22113065	NA	NA	8660	-0.311	0.756	-+----+--+	31.7	13.184	9	0.1545	cg22113065	37	5	74672346	COL4A3BP;COL4A3BP;COL4A3BP	0.952347845888848
cg17249729	cg17249729	NA	NA	8656	-0.311	0.756	+----+++--	0	4.379	9	0.8848	cg17249729	37	6	56660622	DST;DST;DST;DST	0.970774642081352
cg12628391	cg12628391	NA	NA	8661	-0.311	0.756	--+++--+--	38.2	14.564	9	0.1036	cg12628391	37	17	65213372	HELZ	0.959911128397247
cg04778194	cg04778194	NA	NA	8661	0.311	0.756	++++++----	0	3.827	9	0.9224	cg04778194	37	17	48637408	CACNA1G;CACNA1G;CACNA1G;CACNA1G;CACNA1G;CACNA1G;CACNA1G;CACNA1G;CACNA1G;CACNA1G;CACNA1G;CACNA1G;CACNA1G;CACNA1G;CACNA1G	0.958412387418653
cg09072148	cg09072148	NA	NA	8662	0.311	0.756	--++-++-+-	0	6.027	9	0.7372	cg09072148	37	11	64491639	NRXN2;NRXN2	0.937960702744529
cg08036512	cg08036512	NA	NA	8661	0.311	0.7561	+-+--+++-+	0	4.678	9	0.8614	cg08036512	37	17	8662302	SPDYE4	0.934640413347829
cg13538299	cg13538299	NA	NA	8659	-0.311	0.7561	--+--++++-	45.7	16.585	9	0.05563	cg13538299	37	7	157466994	PTPRN2;PTPRN2;PTPRN2	0.950398778684709
cg22807537	cg22807537	NA	NA	8631	0.311	0.7561	+-++--+-++	0	7.788	9	0.5557	cg22807537	37	22	20851436	KLHL22	0.960480273954195
cg18275831	cg18275831	NA	NA	8661	-0.311	0.7561	-+-+---+-+	21.3	11.433	9	0.2472	cg18275831	37	11	22215407	ANO5;ANO5	0.970868354359477
cg09432964	cg09432964	NA	NA	8286	-0.311	0.7561	+++-?-+---	0	3.874	8	0.8683	cg09432964	37	3	155704884		0.897687200474899
cg00363177	cg00363177	NA	NA	8657	-0.311	0.7561	++-+-+++--	0	4.53	9	0.8732	cg00363177	37	10	114938426		0.973291326619107
cg01300631	cg01300631	NA	NA	8661	0.311	0.7561	+++-+-+-+-	19.1	11.122	9	0.2674	cg01300631	37	6	167550205	CCR6;CCR6	0.946355162775457
cg06966040	cg06966040	NA	NA	8660	0.311	0.7561	+-+-++-+++	0	5.939	9	0.746	cg06966040	37	11	111895303	DLAT	0.934599619633621
cg06523618	cg06523618	NA	NA	8660	-0.311	0.7561	-+--++++--	50.8	18.3	9	0.03185	cg06523618	37	2	218464166	DIRC3	0.956182623229435
cg15075499	cg15075499	NA	NA	8658	-0.311	0.7561	++--+++---	0	5.821	9	0.7577	cg15075499	37	7	152589117		0.971746205002531
cg03057855	cg03057855	NA	NA	8661	-0.311	0.7561	--+--++++-	0	7.091	9	0.6276	cg03057855	37	1	29458219		0.830869968054276
cg23058998	cg23058998	NA	NA	8658	-0.311	0.7561	+--+--+++-	0	5.515	9	0.7873	cg23058998	37	5	149969579		0.963606456995477
cg27040468	cg27040468	NA	NA	8659	0.311	0.7561	+-+---+-++	29.7	12.809	9	0.1715	cg27040468	37	10	60456715	BICC1	0.946171264310874
cg20524211	cg20524211	NA	NA	8660	0.311	0.7561	+++----++-	73.2	33.527	9	0.0001081	cg20524211	37	13	111366070	ING1;ING1;ING1;ING1;ING1	0.965483385366428
cg22122342	cg22122342	NA	NA	8660	0.311	0.7561	+--+-+-++-	25.7	12.121	9	0.2066	cg22122342	37	13	114054936		0.901220963046268
cg13151135	cg13151135	NA	NA	8661	-0.311	0.7561	+---+----+	0	6.7	9	0.6683	cg13151135	37	1	26560306	CCDC21	0.94237811536828
cg19461949	cg19461949	NA	NA	8655	-0.311	0.7561	---++++-++	0	7.294	9	0.6065	cg19461949	37	9	68298597		0.944732357183621
cg08967938	cg08967938	NA	NA	8657	-0.311	0.7561	--+----++-	0	6.627	9	0.6759	cg08967938	37	9	139092321	LHX3;LHX3	0.9757637178922
cg15249411	cg15249411	NA	NA	8660	0.311	0.7561	+-++++--+-	3.8	9.356	9	0.4051	cg15249411	37	12	54673020	HNRNPA1;HNRNPA1;CBX5	0.925987092014351
cg27009475	cg27009475	NA	NA	8662	-0.311	0.7561	----++++-+	0	6.523	9	0.6866	cg27009475	37	2	109645364		0.969478487892581
cg22027897	cg22027897	NA	NA	8648	-0.311	0.7561	+-++-+-+-+	22.7	11.648	9	0.2339	cg22027897	37	17	60885856	MARCH10	0.904688663582781
cg14763173	cg14763173	NA	NA	8662	-0.311	0.7561	+--+--+---	0	6.317	9	0.7078	cg14763173	37	3	120490086	GTF2E1	0.973409439078979
cg18982568	cg18982568	NA	NA	8661	0.311	0.7561	+++--++-+-	37.7	14.442	9	0.1075	cg18982568	37	12	53097169	KRT77	0.970514971548035
cg19434937	cg19434937	NA	NA	8661	-0.311	0.7561	++-++-+++-	0	8.898	9	0.4467	cg19434937	37	12	7104184	LPCAT3	0.846109541644089
cg27560781	cg27560781	NA	NA	8662	0.311	0.7561	-++-+-+-+-	0	8.435	9	0.4909	cg27560781	37	4	42363683		0.9757637178922
cg02906939	cg02906939	NA	NA	8660	0.311	0.7561	-++--+--++	0	5.751	9	0.7645	cg02906939	37	2	138721315	HNMT;HNMT;HNMT	0.955789315787424
cg24738627	cg24738627	NA	NA	8662	-0.311	0.7561	+---+----+	0	3.494	9	0.9415	cg24738627	37	8	11563023	GATA4	0.79277889309258
cg07690349	cg07690349	NA	NA	8659	0.311	0.7561	-+++-++---	0	4.743	9	0.8561	cg07690349	37	11	1257659	MUC5B	0.958087619460176
cg06412288	cg06412288	NA	NA	8662	0.311	0.7561	----+-++++	0	3.903	9	0.9177	cg06412288	37	19	58096559	ZIK1	0.951505480643519
cg13661519	cg13661519	NA	NA	8647	0.311	0.7561	-+----++-+	0	7.535	9	0.5816	cg13661519	37	7	27141088	HOXA2	0.937432247572942
cg11966070	cg11966070	NA	NA	8661	-0.311	0.7561	--+-----++	13.1	10.358	9	0.3223	cg11966070	37	11	809702	RPLP2	0.975804374928329
cg19368911	cg19368911	NA	NA	8659	-0.311	0.7562	--+---+--+	8.4	9.827	9	0.3647	cg19368911	37	1	245541456	KIF26B	0.974040168619452
cg07751277	cg07751277	NA	NA	8662	0.311	0.7562	+++++----+	0	6.889	9	0.6487	cg07751277	37	13	100642487		0.963326920461716
cg03424663	cg03424663	NA	NA	8658	-0.31	0.7562	+-+++-+--+	67.3	27.517	9	0.001148	cg03424663	37	13	27260005	WASF3	0.969887221363879
cg21149595	cg21149595	NA	NA	8661	0.31	0.7562	-++++++---	33.1	13.459	9	0.1429	cg21149595	37	14	93813495	KIAA1409;COX8C	0.894138090593629
cg15775921	cg15775921	NA	NA	8661	-0.31	0.7562	-++++--+--	0	4.281	9	0.892	cg15775921	37	2	223156136	PAX3;PAX3;PAX3;PAX3;PAX3;PAX3	0.97362108460291
cg17564183	cg17564183	NA	NA	8660	-0.31	0.7562	--+++-----	0	6.214	9	0.7183	cg17564183	37	6	28888885	TRIM27	0.924967310245346
cg14897802	cg14897802	NA	NA	8661	0.31	0.7562	++++-+++--	0	6.165	9	0.7233	cg14897802	37	19	19627085	NDUFA13;TSSK6	0.888854603561926
cg27482031	cg27482031	NA	NA	8635	0.311	0.7562	++------++	0	3.034	9	0.9629	cg27482031	37	12	54402697	HOXC8	0.946171264310874
cg13318279	cg13318279	NA	NA	8662	-0.31	0.7562	+--+++---+	41.2	15.31	9	0.08277	cg13318279	37	11	116577961		0.957981357156302
cg00478442	cg00478442	NA	NA	8661	-0.31	0.7562	++--+-++-+	0	2.992	9	0.9646	cg00478442	37	6	33267761	TAPBP;TAPBP;RGL2;RGL2	0.968257366436949
cg10773869	cg10773869	NA	NA	8655	0.31	0.7562	+-++-+--+-	0	3.072	9	0.9614	cg10773869	37	2	70057052	GMCL1	0.963600527803519
cg12418686	cg12418686	NA	NA	8662	0.31	0.7562	+++++--+--	0	8.495	9	0.4852	cg12418686	37	5	52095495	ITGA1;PELO	0.937110097489031
cg05372549	cg05372549	NA	NA	8653	-0.311	0.7562	++--+--++-	31.6	13.149	9	0.156	cg05372549	37	1	11119861	SRM	0.934447873987096
cg12444411	cg12444411	NA	NA	8657	0.31	0.7562	+-+++-++-+	55.9	20.416	9	0.01551	cg12444411	37	7	2802554	GNA12	0.830869968054276
cg15269394	cg15269394	NA	NA	8661	-0.311	0.7562	++-+++----	0	7.255	9	0.6106	cg15269394	37	17	40672083	ATP6V0A1;ATP6V0A1;ATP6V0A1	0.911051164585306
cg12751432	cg12751432	NA	NA	8659	-0.31	0.7562	-+-++----+	26.1	12.18	9	0.2034	cg12751432	37	8	56015066	XKR4	0.973370726408465
cg25319031	cg25319031	NA	NA	7925	0.31	0.7562	++++-+?-+-	12.5	9.14	8	0.3306	cg25319031	37	3	119813310	GSK3B;GSK3B	0.972294226222111
cg23519637	cg23519637	NA	NA	8657	0.31	0.7562	+++++-++--	0	5.151	9	0.821	cg23519637	37	7	1121738	C7orf50;C7orf50;C7orf50	0.824720590023652
cg22840556	cg22840556	NA	NA	8661	-0.31	0.7562	-+----+++-	56.2	20.566	9	0.01472	cg22840556	37	3	51897222	IQCF2	0.947588459632367
cg19263847	cg19263847	NA	NA	8662	0.311	0.7562	-+-+--++-+	24	11.843	9	0.2223	cg19263847	37	10	1206555	NCRNA00200	0.949469849887809
cg15511381	cg15511381	NA	NA	8662	-0.31	0.7562	-+++---+--	0	8.055	9	0.5287	cg15511381	37	18	35147532		0.937110097489031
cg23647640	cg23647640	NA	NA	8662	0.31	0.7562	+++--+++--	0	4.43	9	0.8809	cg23647640	37	8	142444018	FLJ43860	0.960485936739032
cg08795515	cg08795515	NA	NA	8662	-0.31	0.7562	--+--+++--	50.4	18.153	9	0.03344	cg08795515	37	17	80648875	RAB40B	0.908671494632857
cg08867471	cg08867471	NA	NA	8661	0.31	0.7562	---++-+-++	0.7	9.064	9	0.4314	cg08867471	37	5	56738244		0.825131900653936
cg10468107	cg10468107	NA	NA	8662	-0.31	0.7562	++-++-+---	7.7	9.751	9	0.371	cg10468107	37	12	133118627	FBRSL1	0.969651732350376
cg08183303	cg08183303	NA	NA	8661	0.31	0.7562	--+++++-++	7.3	9.709	9	0.3745	cg08183303	37	16	447934	NME4	0.975038833123894
cg11743671	cg11743671	NA	NA	8662	-0.31	0.7562	--++--+-+-	0	7.363	9	0.5993	cg11743671	37	1	5956021	NPHP4	0.96868451373707
cg00864075	cg00864075	NA	NA	8660	-0.311	0.7562	-+---++--+	0	2.754	9	0.9733	cg00864075	37	2	398382		0.931420361146416
cg24654525	cg24654525	NA	NA	8653	-0.311	0.7562	+-++-+-+--	0	6.343	9	0.7052	cg24654525	37	12	58004992	GEFT;GEFT	0.961803681793095
cg04742384	cg04742384	NA	NA	8662	-0.311	0.7562	+++----+--	0	5.328	9	0.8048	cg04742384	37	20	54576415	CBLN4	0.945286530784105
cg07709148	cg07709148	NA	NA	8662	-0.31	0.7562	-+--+---++	0	7.179	9	0.6185	cg07709148	37	8	29387238		0.970749793278946
cg17006436	cg17006436	NA	NA	8662	-0.31	0.7562	-++-+--++-	18.6	11.06	9	0.2716	cg17006436	37	1	43855623	C1orf84;C1orf84;MED8;MED8	0.907195957917274
cg23921487	cg23921487	NA	NA	8612	-0.31	0.7562	-++---++--	0	4.228	9	0.8958	cg23921487	37	12	123950649	SNRNP35;SNRNP35;SNRNP35	0.97252987691826
cg27428633	cg27428633	NA	NA	8654	-0.31	0.7562	+++--++--+	26.3	12.215	9	0.2015	cg27428633	37	1	47657926		0.903197277812417
cg01217180	cg01217180	NA	NA	8638	0.311	0.7562	--++---++-	26.1	12.177	9	0.2035	cg01217180	37	20	25176214	ENTPD6;ENTPD6	0.948895529482178
cg24588599	cg24588599	NA	NA	8662	-0.31	0.7562	-+-++--+++	0	8.045	9	0.5296	cg24588599	37	12	110906317	GPN3;C12orf24;GPN3;GPN3;C12orf24	0.966291882028397
cg14847975	cg14847975	NA	NA	8659	0.31	0.7562	-+++-+-+--	0	1.91	9	0.9928	cg14847975	37	12	26986502	ITPR2	0.962167274578337
cg19827223	cg19827223	NA	NA	8650	-0.31	0.7563	---++---++	60	22.484	9	0.007466	cg19827223	37	1	164290275		0.907022137092797
cg26873158	cg26873158	NA	NA	8659	-0.31	0.7563	--++-+-+--	0	8.373	9	0.497	cg26873158	37	20	57409309	GNASAS	0.972294226222111
cg18771737	cg18771737	NA	NA	8662	-0.31	0.7563	-+-+++---+	0	5.687	9	0.7708	cg18771737	37	3	43448041	ANO10	0.809485372490688
cg24899750	cg24899750	NA	NA	8662	0.31	0.7563	+------+-+	37.4	14.381	9	0.1094	cg24899750	37	20	16710314	SNRPB2;SNRPB2	0.965190632153708
cg00748718	cg00748718	NA	NA	8661	0.31	0.7563	--+--+++++	0	7.683	9	0.5663	cg00748718	37	3	53283691	TKT;TKT;TKT	0.947823370558294
cg05560494	cg05560494	NA	NA	8654	0.31	0.7563	--+++-+--+	0	7.376	9	0.598	cg05560494	37	6	33241974	RPS18	0.9753882820107
cg19590188	cg19590188	NA	NA	8659	-0.31	0.7563	+++-+--++-	17.7	10.931	9	0.2805	cg19590188	37	4	7044735	CCDC96;TADA2B	0.902001767251433
cg22958957	cg22958957	NA	NA	8659	0.31	0.7563	+-+-----++	47.1	17.016	9	0.04846	cg22958957	37	17	15160687	PMP22;PMP22;PMP22	0.846109541644089
cg18861421	cg18861421	NA	NA	8659	0.31	0.7563	-+++---+++	12.1	10.238	9	0.3315	cg18861421	37	19	11450590	RAB3D	0.889060712365123
cg08462117	cg08462117	NA	NA	8661	-0.31	0.7563	+-+++---+-	0	7.171	9	0.6193	cg08462117	37	11	62432583	SNORA57;C11orf48;METTL12	0.93005946142207
cg01500567	cg01500567	NA	NA	8660	0.31	0.7563	-++-+--+-+	0	8.384	9	0.496	cg01500567	37	6	44355777	CDC5L	0.944852494767445
cg26461537	cg26461537	NA	NA	8662	0.31	0.7563	--++--+++-	0	6.451	9	0.6941	cg26461537	37	12	108076107		0.917338289100876
cg01555408	cg01555408	NA	NA	8648	-0.31	0.7563	++-+--+-+-	0	8.521	9	0.4826	cg01555408	37	8	126442060	TRIB1	0.903581787835093
cg22305346	cg22305346	NA	NA	8661	-0.31	0.7563	--+++---++	0	7.296	9	0.6063	cg22305346	37	17	7830039	KCNAB3	0.961279895092737
cg11677852	cg11677852	NA	NA	8662	-0.31	0.7563	------+-++	51	18.383	9	0.03098	cg11677852	37	5	1108876	SLC12A7	0.9341266708374
cg23330828	cg23330828	NA	NA	8660	-0.31	0.7563	++++---+--	0	6.052	9	0.7347	cg23330828	37	3	129611968	TMCC1;TMCC1	0.9253384936862
cg08794157	cg08794157	NA	NA	8662	0.31	0.7563	-++++----+	0	7.881	9	0.5462	cg08794157	37	17	15164627	PMP22;PMP22;PMP22	0.966291882028397
cg08909802	cg08909802	NA	NA	8660	0.31	0.7563	--+++----+	6.2	9.595	9	0.3843	cg08909802	37	8	145049419	PLEC1	0.918411364092201
cg22674789	cg22674789	NA	NA	8661	0.31	0.7563	++----+-++	24	11.836	9	0.2227	cg22674789	37	10	81740565		0.958342045358903
cg04021672	cg04021672	NA	NA	8660	-0.31	0.7563	-+---+++--	0	4.131	9	0.9025	cg04021672	37	9	34457129	C9orf25	0.904257452447656
cg19098826	cg19098826	NA	NA	8660	0.31	0.7563	-++-+--+-+	0	8.864	9	0.4499	cg19098826	37	2	32581711	BIRC6	0.964613970241913
cg25141894	cg25141894	NA	NA	8658	-0.31	0.7563	++-+++---+	29.4	12.744	9	0.1745	cg25141894	37	1	115164619	DENND2C	0.915443488906023
cg20232291	cg20232291	NA	NA	8660	-0.31	0.7563	---+---++-	6.4	9.615	9	0.3825	cg20232291	37	3	102392777		0.890458145557938
cg04833430	cg04833430	NA	NA	8659	-0.31	0.7563	+------+-+	11.4	10.161	9	0.3376	cg04833430	37	12	56101579	ITGA7;ITGA7;ITGA7;ITGA7;ITGA7	0.88923420111622
cg18419164	cg18419164	NA	NA	8662	0.31	0.7563	-+------++	0	7.771	9	0.5574	cg18419164	37	3	107646471	LOC285205	0.944205509636931
cg21295088	cg21295088	NA	NA	8650	0.31	0.7563	+++++----+	0	6.889	9	0.6486	cg21295088	37	1	119531625	TBX15	0.942839367503313
cg01981252	cg01981252	NA	NA	8659	-0.31	0.7563	---++---++	0	5.528	9	0.7861	cg01981252	37	6	150286646	ULBP1	0.786947062822974
cg15553852	cg15553852	NA	NA	8662	-0.31	0.7563	-+--+-+++-	0	2.567	9	0.979	cg15553852	37	1	159683921	CRP	0.943443658791492
cg18192491	cg18192491	NA	NA	8661	0.31	0.7563	++++-+--+-	0	4.443	9	0.8799	cg18192491	37	6	114384871	HS3ST5	0.938957661156314
cg14898892	cg14898892	NA	NA	8662	0.31	0.7563	+++------+	5.5	9.527	9	0.3901	cg14898892	37	4	77356180	SHROOM3	0.95970755712558
cg08898192	cg08898192	NA	NA	8625	0.31	0.7563	+++++----+	51.6	18.611	9	0.02871	cg08898192	37	17	8042067		0.975315186206673
cg10194829	cg10194829	NA	NA	8661	-0.31	0.7563	++--+--+--	0	7.411	9	0.5944	cg10194829	37	8	21900177	FGF17	0.912997274420323
cg13594655	cg13594655	NA	NA	8652	-0.31	0.7563	-+-++--+--	16.9	10.829	9	0.2876	cg13594655	37	19	17581315	SLC27A1;SLC27A1	0.959911128397247
cg11835209	cg11835209	NA	NA	8662	-0.31	0.7563	-+------++	0	7.735	9	0.561	cg11835209	37	5	4512534		0.916277639308688
cg16746113	cg16746113	NA	NA	8658	0.31	0.7563	+-----++++	0	7.836	9	0.5508	cg16746113	37	4	7057779	TADA2B	0.888061482281474
cg02675859	cg02675859	NA	NA	8662	-0.31	0.7563	++-+----+-	0	5.278	9	0.8095	cg02675859	37	17	76227227	LOC283999	0.972332300744155
cg17076431	cg17076431	NA	NA	8662	-0.31	0.7563	-++-++--+-	0	8.118	9	0.5223	cg17076431	37	6	49901607		0.955628667501698
cg17947174	cg17947174	NA	NA	8652	0.31	0.7563	+-+-+++---	0	7.297	9	0.6062	cg17947174	37	19	55740768	TMEM86B	0.911535466391454
cg12386329	cg12386329	NA	NA	7929	0.31	0.7563	--+++-?-++	49.2	15.753	8	0.04605	cg12386329	37	12	133373552	GOLGA3	0.885427464378796
cg23762263	cg23762263	NA	NA	8658	-0.31	0.7563	+--+++--+-	27	12.335	9	0.1951	cg23762263	37	2	154730326	GALNT13	0.922874210031895
cg04544093	cg04544093	NA	NA	8655	0.31	0.7563	++-+-+-+--	0	3.176	9	0.9569	cg04544093	37	9	140134707	TUBB2C	0.963326920461716
cg05658107	cg05658107	NA	NA	7928	-0.31	0.7563	-++++-?-++	31.6	11.693	8	0.1654	cg05658107	37	4	40198392	RHOH	0.913338268627983
cg22381395	cg22381395	NA	NA	8622	0.31	0.7563	+--+--++++	17.6	10.927	9	0.2807	cg22381395	37	1	118214574		0.865141498496575
cg07914621	cg07914621	NA	NA	8662	0.31	0.7563	---+--++++	33.4	13.506	9	0.141	cg07914621	37	7	150101498	LOC728743	0.947173272652331
cg27354094	cg27354094	NA	NA	8660	-0.31	0.7563	-++-++++--	40.1	15.024	9	0.09028	cg27354094	37	10	80037849		0.93005946142207
cg21761678	cg21761678	NA	NA	8653	0.31	0.7563	--+----+++	1.2	9.11	9	0.4272	cg21761678	37	3	123679880	CCDC14	0.832621941632481
cg04981501	cg04981501	NA	NA	8662	-0.31	0.7563	-+---++++-	33.6	13.556	9	0.139	cg04981501	37	16	1100685		0.832621941632481
cg13915754	cg13915754	NA	NA	8661	0.31	0.7563	+--+--+++-	0	4.849	9	0.8473	cg13915754	37	20	37355965	SLC32A1	0.974002141432312
cg22301080	cg22301080	NA	NA	8657	-0.31	0.7563	---++-+++-	0	7.067	9	0.6302	cg22301080	37	17	710738	NXN	0.969758416448755
cg00446807	cg00446807	NA	NA	8628	-0.31	0.7563	-++-+-+---	9.9	9.984	9	0.3518	cg00446807	37	17	2235848	TSR1	0.929364206602484
cg24374159	cg24374159	NA	NA	8654	-0.31	0.7563	+---++---+	0	2.295	9	0.9859	cg24374159	37	10	45496476	C10orf25;ZNF22	0.965190632153708
cg15552238	cg15552238	NA	NA	8662	-0.31	0.7563	---+++---+	0	6.277	9	0.7119	cg15552238	37	19	14785749	EMR3	0.964545153701033
cg22582187	cg22582187	NA	NA	8654	-0.31	0.7563	---++++++-	0	5.952	9	0.7447	cg22582187	37	10	63394414		0.957889722419973
cg07394411	cg07394411	NA	NA	8661	0.31	0.7564	+----++++-	0.5	9.041	9	0.4335	cg07394411	37	2	10712104	NOL10	0.97362108460291
cg16922688	cg16922688	NA	NA	8662	0.31	0.7564	+++-+-+-+-	0	7.425	9	0.593	cg16922688	37	6	29588173	GABBR1;GABBR1;GABBR1	0.9757637178922
cg09689404	cg09689404	NA	NA	8660	-0.31	0.7564	-+--+-+-+-	0	6.515	9	0.6875	cg09689404	37	10	3724497		0.97252987691826
cg17463149	cg17463149	NA	NA	8658	0.31	0.7564	+++-+-+---	0	7.428	9	0.5926	cg17463149	37	1	201252453	PKP1;PKP1	0.947588459632367
cg23396732	cg23396732	NA	NA	8662	-0.31	0.7564	--++--++-+	2.7	9.252	9	0.4143	cg23396732	37	20	31332170	COMMD7;COMMD7	0.949326187523822
cg16222184	cg16222184	NA	NA	8661	0.31	0.7564	++-+++-+-+	0	2.527	9	0.9801	cg16222184	37	8	99917927		0.95907400241306
cg12279688	cg12279688	NA	NA	8657	-0.31	0.7564	+-+-+-+-++	0	3.205	9	0.9556	cg12279688	37	4	189333449		0.897916068932637
cg25963980	cg25963980	NA	NA	8661	0.31	0.7564	-+-+++--++	0	6.966	9	0.6407	cg25963980	37	11	35442225	SLC1A2	0.88242480015348
cg03509898	cg03509898	NA	NA	8662	0.31	0.7564	-+----+++-	0	5.107	9	0.8249	cg03509898	37	14	104190750	ZFYVE21	0.9757637178922
cg10485768	cg10485768	NA	NA	8608	-0.31	0.7564	+++--+-+--	13.7	10.429	9	0.3169	cg10485768	37	1	249157575		0.898597551011476
cg21250721	cg21250721	NA	NA	8657	-0.31	0.7564	++-+---+-+	0	8.384	9	0.4959	cg21250721	37	9	140056227	GRIN1;GRIN1;GRIN1	0.908594002268146
cg18956562	cg18956562	NA	NA	8662	-0.31	0.7564	+--+--++++	33.5	13.532	9	0.14	cg18956562	37	7	144149304	TPK1;TPK1	0.973068527647081
cg11204778	cg11204778	NA	NA	8662	-0.31	0.7564	++--+--+--	0	8.163	9	0.5178	cg11204778	37	6	32862252		0.970219912524074
cg01035422	cg01035422	NA	NA	8661	-0.31	0.7564	+++++++---	0	4.964	9	0.8374	cg01035422	37	15	90222555	PLIN1;PLIN1;PLIN1;PLIN1	0.966291882028397
cg22953017	cg22953017	NA	NA	8661	-0.31	0.7564	-+-+-+-+-+	0	6.148	9	0.725	cg22953017	37	2	201451303	AOX1	0.952097615669085
cg04643145	cg04643145	NA	NA	8655	-0.31	0.7564	++---+---+	24.5	11.915	9	0.2181	cg04643145	37	4	94753403		0.959014617848332
cg25894045	cg25894045	NA	NA	8660	0.31	0.7564	-+++---+-+	0	5.4	9	0.7981	cg25894045	37	1	226374346	ACBD3	0.947727422671094
cg05934125	cg05934125	NA	NA	8628	0.31	0.7564	+-+++--+--	15.2	10.615	9	0.303	cg05934125	37	1	236193517	NID1	0.957534924422454
cg11239826	cg11239826	NA	NA	8658	-0.31	0.7564	+-+--+++--	2.5	9.227	9	0.4166	cg11239826	37	5	180685955	TRIM52	0.952821155037673
cg01995480	cg01995480	NA	NA	8660	-0.31	0.7564	----+--++-	19.2	11.139	9	0.2663	cg01995480	37	22	45405827	PHF21B;PHF21B	0.878991922786008
cg08174577	cg08174577	NA	NA	8660	0.31	0.7564	++++--++--	0	4.991	9	0.8351	cg08174577	37	2	52007582		0.957386235890109
cg00968270	cg00968270	NA	NA	8659	-0.31	0.7564	--+++++++-	27.1	12.338	9	0.1949	cg00968270	37	16	87471788	ZCCHC14	0.949688803253405
cg02571874	cg02571874	NA	NA	8661	0.31	0.7564	+++-++---+	0	8.865	9	0.4499	cg02571874	37	3	12799985	TMEM40	0.972029181504597
cg12119313	cg12119313	NA	NA	8647	-0.31	0.7564	-----+--++	0	3.901	9	0.9178	cg12119313	37	6	33266931	RGL2;RGL2;RGL2	0.959320986727565
cg04186360	cg04186360	NA	NA	8656	0.31	0.7564	+++-----++	0	2.618	9	0.9775	cg04186360	37	14	59932101	GPR135	0.949720547467281
cg14582245	cg14582245	NA	NA	8660	0.31	0.7564	-++++++++-	11.7	10.196	9	0.3349	cg14582245	37	3	42632291	SS18L2	0.975804374928329
cg03034696	cg03034696	NA	NA	8282	0.31	0.7564	++++?+-+--	0	2.484	8	0.9625	cg03034696	37	2	47400023	CALM2	0.883251093217339
cg16963373	cg16963373	NA	NA	8659	0.31	0.7564	+-+-+++++-	0	3.913	9	0.9171	cg16963373	37	10	3168776	PFKP	0.909092336735193
cg15308664	cg15308664	NA	NA	8660	-0.31	0.7564	-++-+---++	0	8.267	9	0.5075	cg15308664	37	3	27763797	EOMES	0.974040168619452
cg05785554	cg05785554	NA	NA	8649	-0.31	0.7564	+-++---++-	0	3.525	9	0.9398	cg05785554	37	9	5111631	JAK2	0.954909528575452
cg14188862	cg14188862	NA	NA	8660	-0.31	0.7564	-+--+++--+	60.3	22.658	9	0.007012	cg14188862	37	9	131799655	FAM73B	0.922493313395153
cg25260683	cg25260683	NA	NA	8659	-0.31	0.7564	+-+----++-	6.2	9.59	9	0.3847	cg25260683	37	18	56887030	GRP;GRP;GRP	0.9757637178922
cg23921459	cg23921459	NA	NA	8662	0.31	0.7564	+++-+----+	9	9.886	9	0.3598	cg23921459	37	1	207224567	YOD1	0.901793663129595
cg13266327	cg13266327	NA	NA	8632	0.31	0.7564	+--+-----+	2.3	9.208	9	0.4183	cg13266327	37	2	11485561	ROCK2	0.950194020098334
cg09360044	cg09360044	NA	NA	8661	-0.31	0.7564	-+---+-++-	0	7.888	9	0.5455	cg09360044	37	2	68557960		0.916862684604754
cg22410262	cg22410262	NA	NA	8662	0.31	0.7564	++----+-++	23.3	11.732	9	0.2289	cg22410262	37	11	64198213		0.947588459632367
cg21305041	cg21305041	NA	NA	8662	0.31	0.7564	+-+-++++-+	8.3	9.811	9	0.366	cg21305041	37	6	80343854	SH3BGRL2	0.947173272652331
cg25185585	cg25185585	NA	NA	8662	0.31	0.7564	-++++--+++	11.4	10.152	9	0.3383	cg25185585	37	2	177052687	HOXD1	0.918544777248389
cg00985817	cg00985817	NA	NA	8662	-0.31	0.7564	-+++-+++--	36.6	14.194	9	0.1156	cg00985817	37	4	23584720		0.93863156508575
cg03308494	cg03308494	NA	NA	8662	0.31	0.7564	---++++--+	0	7.418	9	0.5936	cg03308494	37	12	58013267	SLC26A10	0.938957661156314
cg17263974	cg17263974	NA	NA	8657	0.31	0.7565	+++-++--++	0	4.982	9	0.8359	cg17263974	37	15	102030215	PCSK6;PCSK6;PCSK6;PCSK6;PCSK6;PCSK6;PCSK6;PCSK6	0.802200573991336
cg25943066	cg25943066	NA	NA	8662	0.31	0.7565	+----+--++	0	3.503	9	0.941	cg25943066	37	13	112164965		0.969881154083732
cg10148293	cg10148293	NA	NA	8662	-0.31	0.7565	+-+--+++--	0	8.95	9	0.4419	cg10148293	37	10	37413676	ANKRD30A	0.94026588184414
cg06540636	cg06540636	NA	NA	8661	0.31	0.7565	++--+---++	0	3.83	9	0.9222	cg06540636	37	19	44174071	PLAUR;PLAUR;PLAUR	0.945296995628044
cg04321566	cg04321566	NA	NA	8648	0.31	0.7565	+-+-++++-+	0	3.652	9	0.9328	cg04321566	37	7	64466846		0.966741291251119
cg03491270	cg03491270	NA	NA	8660	0.31	0.7565	--++-+-+++	0	8.579	9	0.477	cg03491270	37	6	88401820	AKIRIN2	0.955586332535377
cg17613375	cg17613375	NA	NA	8655	0.31	0.7565	-++++--++-	52.1	18.775	9	0.02718	cg17613375	37	17	55162322	AKAP1	0.973146141924266
cg02886208	cg02886208	NA	NA	8659	0.31	0.7565	+++-+---+-	0	3.373	9	0.9476	cg02886208	37	11	14281011	SPON1	0.97177421269132
cg00543443	cg00543443	NA	NA	8656	-0.31	0.7565	-+++++-+--	0	8.041	9	0.53	cg00543443	37	20	34638744	LOC647979	0.759090835528161
cg20515136	cg20515136	NA	NA	8660	-0.31	0.7565	++----+++-	0	6.641	9	0.6744	cg20515136	37	3	159707145	IL12A	0.935731862185497
cg12355172	cg12355172	NA	NA	8661	-0.31	0.7565	++-++--+--	48.2	17.381	9	0.04307	cg12355172	37	11	67418315	ACY3	0.946355162775457
cg03234123	cg03234123	NA	NA	8662	-0.31	0.7565	++---+--+-	42.6	15.685	9	0.07376	cg03234123	37	4	56915900		0.957754572572514
cg13843603	cg13843603	NA	NA	8653	-0.31	0.7565	-++-+--++-	28.2	12.528	9	0.1852	cg13843603	37	17	30771994	PSMD11	0.837190015122617
cg07378245	cg07378245	NA	NA	8661	-0.31	0.7565	+--+-+--++	0	4.838	9	0.8482	cg07378245	37	16	30905077	BCL7C;MIR762	0.965740337317671
cg02217616	cg02217616	NA	NA	8661	-0.31	0.7565	+-+++-++--	0	7.167	9	0.6197	cg02217616	37	11	79079450	ODZ4	0.894138090593629
cg01176329	cg01176329	NA	NA	7928	-0.31	0.7565	-+++++?---	0	7.191	8	0.5162	cg01176329	37	6	29592381	GABBR1;GABBR1;GABBR1	0.968469446814651
cg14311538	cg14311538	NA	NA	8659	-0.31	0.7565	--++-++---	9.5	9.946	9	0.3549	cg14311538	37	9	139348775	SEC16A	0.900450580692507
cg03356053	cg03356053	NA	NA	8659	-0.31	0.7565	-+-++-++--	0	8.147	9	0.5194	cg03356053	37	16	87336566		0.813313025009421
cg01445240	cg01445240	NA	NA	8660	-0.31	0.7565	-++-+-+---	0	8.426	9	0.4919	cg01445240	37	1	2237799	SKI	0.973936575197288
cg26434278	cg26434278	NA	NA	8651	-0.31	0.7565	++---+--+-	9.1	9.904	9	0.3583	cg26434278	37	16	67876203	CENPT;THAP11	0.949353026506213
cg23389061	cg23389061	NA	NA	8662	0.31	0.7565	+--+++-++-	0	8.756	9	0.4601	cg23389061	37	14	24611157	FAM158A	0.949869179840232
cg26586719	cg26586719	NA	NA	8657	0.31	0.7565	-++--++++-	30.9	13.032	9	0.1612	cg26586719	37	16	54555550		0.95907400241306
cg05206910	cg05206910	NA	NA	8662	-0.31	0.7565	+-+-++-++-	59.3	22.115	9	0.008522	cg05206910	37	17	80230660	CSNK1D;CSNK1D	0.848368950059767
cg10631527	cg10631527	NA	NA	8662	-0.31	0.7565	-+++----+-	35.3	13.908	9	0.1256	cg10631527	37	13	26978250	CDK8	0.950398778684709
cg11373356	cg11373356	NA	NA	8661	-0.31	0.7565	-+-++++-++	39	14.762	9	0.09767	cg11373356	37	4	3439095	RGS12;RGS12	0.858571966120326
cg01102007	cg01102007	NA	NA	8662	-0.31	0.7565	+--++---++	0	8.894	9	0.4471	cg01102007	37	11	119077458	CBL	0.945436142880992
cg05588271	cg05588271	NA	NA	8660	0.31	0.7565	--+--+-+-+	5.5	9.522	9	0.3906	cg05588271	37	16	1112257		0.922681524309458
cg18229767	cg18229767	NA	NA	8662	0.31	0.7565	-+--+-+-++	0	5.468	9	0.7917	cg18229767	37	11	67776576	ALDH3B1;ALDH3B1;ALDH3B1	0.970773210429998
cg20692149	cg20692149	NA	NA	8661	0.31	0.7565	--++--++-+	6.6	9.639	9	0.3805	cg20692149	37	19	51835099	VSIG10L	0.832621941632481
cg03260781	cg03260781	NA	NA	8662	0.31	0.7565	-+--+++++-	0	3.401	9	0.9463	cg03260781	37	1	16346299	HSPB7	0.932603776866176
cg25090972	cg25090972	NA	NA	7932	-0.31	0.7565	+++---?-+-	0	5.718	8	0.6788	cg25090972	37	7	156797988	MNX1;MNX1	0.861837747127404
cg24931017	cg24931017	NA	NA	8661	-0.31	0.7565	+-+-+++---	0	2.939	9	0.9667	cg24931017	37	20	59600990		0.900551473410113
cg04699474	cg04699474	NA	NA	8662	-0.31	0.7565	++------++	0	8.576	9	0.4773	cg04699474	37	19	9945708	PIN1	0.97382209139179
cg08650910	cg08650910	NA	NA	8662	-0.31	0.7565	-+-+++-++-	0	2.474	9	0.9816	cg08650910	37	7	20817530		0.949720547467281
cg18744273	cg18744273	NA	NA	8662	0.31	0.7566	--+-+-++--	37.3	14.363	9	0.11	cg18744273	37	13	112632730		0.922681524309458
cg25369757	cg25369757	NA	NA	8661	0.31	0.7566	+++--++--+	21.2	11.425	9	0.2477	cg25369757	37	3	27722447		0.935030651345374
cg11708690	cg11708690	NA	NA	8662	-0.31	0.7566	-+--+-+++-	0	5.501	9	0.7886	cg11708690	37	2	239330202		0.9220502819788
cg05003973	cg05003973	NA	NA	8654	-0.31	0.7566	+---+++---	0	5.427	9	0.7956	cg05003973	37	16	89739690		0.894902483478542
cg22502382	cg22502382	NA	NA	8662	0.31	0.7566	++---+-+-+	0	7.116	9	0.625	cg22502382	37	12	32701732	FGD4	0.975207480446925
cg12434898	cg12434898	NA	NA	8661	-0.31	0.7566	---++-++++	0	5.043	9	0.8306	cg12434898	37	17	78817642	RPTOR;RPTOR	0.934717704391316
cg02351160	cg02351160	NA	NA	8650	-0.31	0.7566	-+-+--++--	10.3	10.038	9	0.3474	cg02351160	37	7	159774		0.952186694293984
cg17104425	cg17104425	NA	NA	8658	-0.31	0.7566	+--++----+	0	4.08	9	0.9061	cg17104425	37	1	53528224	PODN	0.918411364092201
cg09412087	cg09412087	NA	NA	8655	-0.31	0.7566	+--+--++--	0	8.455	9	0.489	cg09412087	37	16	965780	LMF1	0.97362108460291
cg01563858	cg01563858	NA	NA	8661	0.31	0.7566	+-+--++-+-	0	6.743	9	0.6639	cg01563858	37	7	26435415		0.912074878094172
cg02953562	cg02953562	NA	NA	8661	0.31	0.7566	--++--++-+	0	5.391	9	0.799	cg02953562	37	14	101390919	SNORD113-1	0.963954685164952
cg23504240	cg23504240	NA	NA	8655	0.31	0.7566	--+++--++-	35.8	14.024	9	0.1215	cg23504240	37	3	183602440	PARL;PARL	0.956910233034056
cg15471981	cg15471981	NA	NA	8656	-0.31	0.7566	---+--++++	0	6.322	9	0.7073	cg15471981	37	19	54291942	MIR373	0.971211839072465
cg02700845	cg02700845	NA	NA	8660	0.31	0.7566	++--+--++-	18.1	10.983	9	0.2769	cg02700845	37	2	135003128		0.944205509636931
cg14174336	cg14174336	NA	NA	8659	0.31	0.7566	-++++--++-	40	15.012	9	0.09059	cg14174336	37	16	67208654	NOL3	0.952938553486812
cg21177396	cg21177396	NA	NA	7932	0.31	0.7566	-+--++?-+-	43.4	14.139	8	0.07821	cg21177396	37	9	126888124		0.926811405096676
cg12391576	cg12391576	NA	NA	8644	0.31	0.7566	+-+++-+---	0	6.589	9	0.6798	cg12391576	37	6	33037662	HLA-DPA1	0.974786188615179
cg09529647	cg09529647	NA	NA	8662	0.31	0.7566	+-----++-+	0	7.613	9	0.5735	cg09529647	37	2	235951798	SH3BP4	0.914533968764481
cg18230627	cg18230627	NA	NA	8633	0.31	0.7566	+---++-++-	51.5	18.564	9	0.02917	cg18230627	37	15	28016437	OCA2	0.939510219376753
cg16844941	cg16844941	NA	NA	8662	-0.31	0.7566	--++---+--	29.3	12.727	9	0.1753	cg16844941	37	8	11555178		0.941902122675945
cg19618438	cg19618438	NA	NA	8652	0.31	0.7566	+-+-++++--	0	8.611	9	0.4739	cg19618438	37	2	206794410		0.955789315787424
cg20030817	cg20030817	NA	NA	8655	-0.31	0.7566	-++--+++--	17.4	10.893	9	0.2831	cg20030817	37	6	30699481	FLOT1	0.951539072340181
cg23463715	cg23463715	NA	NA	8662	-0.31	0.7566	--+-+++--+	26	12.154	9	0.2047	cg23463715	37	8	144779210	BREA2	0.974259565228929
cg09079613	cg09079613	NA	NA	8662	-0.31	0.7566	+---+++---	0	7.208	9	0.6155	cg09079613	37	1	153934248	SLC39A1	0.970289924618442
cg06636222	cg06636222	NA	NA	8662	0.31	0.7566	-++--++-++	0	8.166	9	0.5175	cg06636222	37	22	18562809	PEX26;PEX26	0.9753882820107
cg25422665	cg25422665	NA	NA	8651	0.31	0.7566	+--+-++-++	35.2	13.896	9	0.1261	cg25422665	37	17	16485103		0.940548316464287
cg21275838	cg21275838	NA	NA	8655	-0.31	0.7566	+--+-+-+--	18.1	10.984	9	0.2768	cg21275838	37	15	59608124	MYO1E	0.963739705069681
cg07346177	cg07346177	NA	NA	8662	-0.31	0.7566	+-+-+-+++-	13.8	10.438	9	0.3162	cg07346177	37	8	1580998	DLGAP2	0.965190632153708
cg26965089	cg26965089	NA	NA	8662	0.31	0.7566	-+-++--++-	40.3	15.079	9	0.08879	cg26965089	37	7	25902057		0.9757637178922
cg13703062	cg13703062	NA	NA	8652	0.31	0.7566	--++++-+-+	0	6.639	9	0.6746	cg13703062	37	18	32924349	ZNF24;ZNF24	0.966775639037552
cg22988851	cg22988851	NA	NA	8656	-0.31	0.7566	-----+++++	4.4	9.419	9	0.3995	cg22988851	37	3	41752483	ULK4	0.95636244927791
cg04563046	cg04563046	NA	NA	8662	0.31	0.7566	-++--+++--	6.2	9.597	9	0.3841	cg04563046	37	8	93005307	RUNX1T1;RUNX1T1;RUNX1T1;RUNX1T1	0.94237811536828
cg18115656	cg18115656	NA	NA	8653	-0.31	0.7566	++----+---	0	8.557	9	0.4791	cg18115656	37	9	101705939	COL15A1	0.960658198542432
cg20999737	cg20999737	NA	NA	8662	0.31	0.7566	-+---+++-+	0	6.067	9	0.7332	cg20999737	37	1	110766381	KCNC4;KCNC4;KCNC4	0.894395175118528
cg09157727	cg09157727	NA	NA	8662	0.31	0.7566	+++++-----	0	3.612	9	0.935	cg09157727	37	15	96873850	NR2F2;NR2F2	0.881507630657819
cg09399236	cg09399236	NA	NA	8661	-0.31	0.7566	+-+-----++	0	7.818	9	0.5526	cg09399236	37	3	101293650	PCNP	0.960564414789569
cg25205438	cg25205438	NA	NA	8286	0.31	0.7567	-++-?-+--+	0	7.319	8	0.5027	cg25205438	37	5	140517411	PCDHB5;PCDHB5	0.908490527413972
cg03332903	cg03332903	NA	NA	8648	-0.31	0.7567	+----++---	52.6	18.999	9	0.0252	cg03332903	37	6	136647704		0.970105095643797
cg01905420	cg01905420	NA	NA	7928	-0.31	0.7567	-++++-?---	0	6.337	8	0.6095	cg01905420	37	1	247241693	ZNF670	0.95907400241306
cg10010997	cg10010997	NA	NA	8657	0.31	0.7567	++++-++++-	0	4.368	9	0.8856	cg10010997	37	19	12917540	RNASEH2A	0.952119733761093
cg19912197	cg19912197	NA	NA	8659	-0.31	0.7567	+-++-++---	0	7.023	9	0.6347	cg19912197	37	17	26523257	NLK	0.900292134884049
cg25339054	cg25339054	NA	NA	8640	0.31	0.7567	--++---++-	8	9.78	9	0.3686	cg25339054	37	5	50673808		0.952065910476559
cg18333511	cg18333511	NA	NA	8658	0.31	0.7567	++-+--++++	0	8.118	9	0.5223	cg18333511	37	14	81903609		0.913230740204147
cg27582094	cg27582094	NA	NA	8660	-0.31	0.7567	-----+++-+	14.6	10.533	9	0.3091	cg27582094	37	6	28988292		0.961530513489379
cg02495310	cg02495310	NA	NA	8662	-0.31	0.7567	--+++----+	0	6.44	9	0.6952	cg02495310	37	5	134366831	PITX1	0.962310673972378
cg25300805	cg25300805	NA	NA	8640	-0.31	0.7567	+++----+--	32.4	13.312	9	0.149	cg25300805	37	2	183988933	NUP35	0.972144463646701
cg01455880	cg01455880	NA	NA	8575	0.31	0.7567	++++---+-+	0	4.805	9	0.851	cg01455880	37	9	117268044	DFNB31	0.925632980897166
cg24478696	cg24478696	NA	NA	8660	-0.31	0.7567	++-+-+-++-	0	4.195	9	0.8981	cg24478696	37	8	104033094	ATP6V1C1	0.964755558810268
cg04250837	cg04250837	NA	NA	8661	-0.31	0.7567	--+++-++--	0	6.583	9	0.6805	cg04250837	37	1	231765185	TSNAX-DISC1;DISC1;DISC1;DISC1;TSNAX-DISC1;DISC1;DISC1;DISC1;DISC1;TSNAX-DISC1;DISC1;DISC1;TSNAX-DISC1;DISC1;TSNAX-DISC1;DISC1;DISC1;DISC1;DISC1;DISC1;TSNAX-DISC1;TSNAX-DISC1;DISC1;DISC1;DISC1;DISC1;DISC1;TSNAX-DISC1;DISC1;DISC1;DISC1	0.972083558509193
cg17514168	cg17514168	NA	NA	8598	0.31	0.7567	++-+-+-++-	0	6.899	9	0.6476	cg17514168	37	1	248790497	OR2T11	0.904846503271746
cg13170076	cg13170076	NA	NA	8662	0.31	0.7567	+-+----+++	25.2	12.026	9	0.2118	cg13170076	37	2	382356		0.900450580692507
cg12580583	cg12580583	NA	NA	8661	0.31	0.7567	+++-++--++	0	7.109	9	0.6257	cg12580583	37	3	119012721	CDGAP	0.959809709374155
cg03198010	cg03198010	NA	NA	8661	0.31	0.7567	+++-+-+--+	0	5.665	9	0.773	cg03198010	37	13	113274482		0.908490527413972
cg21789564	cg21789564	NA	NA	8660	-0.31	0.7567	-++-++-+--	0.5	9.042	9	0.4334	cg21789564	37	1	226250443	H3F3A;LOC440926;H3F3A	0.950538295557304
cg21422622	cg21422622	NA	NA	8662	0.31	0.7567	++-+++----	31.2	13.085	9	0.1588	cg21422622	37	22	40766525	SGSM3	0.967351784289692
cg18096939	cg18096939	NA	NA	8662	-0.31	0.7567	-+--++-+--	0	3.131	9	0.9589	cg18096939	37	14	101513572	MIR889;MIR539	0.973273347320228
cg18243846	cg18243846	NA	NA	8661	0.31	0.7567	+---+++--+	41.2	15.305	9	0.0829	cg18243846	37	17	39204922	KRTAP2-1	0.832621941632481
cg01061480	cg01061480	NA	NA	8282	-0.31	0.7567	+---?+-+++	0	5.039	8	0.7534	cg01061480	37	6	14321559		0.969275239494197
cg14561071	cg14561071	NA	NA	8661	-0.31	0.7567	-+--+--+++	0	7.016	9	0.6355	cg14561071	37	8	30769215		0.965483385366428
cg08078028	cg08078028	NA	NA	8662	-0.31	0.7567	----++++-+	0	7.937	9	0.5405	cg08078028	37	10	120802096	EIF3A	0.947173272652331
cg16743289	cg16743289	NA	NA	8661	-0.31	0.7567	++-++--++-	0	8.671	9	0.4682	cg16743289	37	1	174968144	CACYBP;CACYBP	0.931420361146416
cg02392575	cg02392575	NA	NA	8662	0.31	0.7567	-++-+-+++-	14.8	10.563	9	0.3068	cg02392575	37	12	100536662	UHRF1BP1L;UHRF1BP1L	0.947173272652331
cg11677822	cg11677822	NA	NA	8661	-0.31	0.7567	-+-+--+--+	2.4	9.223	9	0.417	cg11677822	37	18	76694174		0.967463201241454
cg21313980	cg21313980	NA	NA	8660	-0.31	0.7567	-----++-+-	7.9	9.775	9	0.369	cg21313980	37	6	166851372	RPS6KA2;RPS6KA2	0.827967548972222
cg15039603	cg15039603	NA	NA	8660	0.31	0.7567	---+++++-+	0	4.119	9	0.9034	cg15039603	37	21	46308308	ITGB2;ITGB2	0.943222443048315
cg02238550	cg02238550	NA	NA	8662	-0.31	0.7567	---+-++++-	0	8.209	9	0.5133	cg02238550	37	17	75739000		0.831031015727926
cg02536026	cg02536026	NA	NA	8626	-0.31	0.7567	--++-+-++-	0	8.099	9	0.5242	cg02536026	37	11	75063569	ARRB1;ARRB1	0.940211758339317
cg16900349	cg16900349	NA	NA	8659	-0.31	0.7567	+++-+-----	0	4.94	9	0.8395	cg16900349	37	1	208417946	PLXNA2	0.956074375898099
cg25576086	cg25576086	NA	NA	8661	0.31	0.7567	--++--++++	0	5.16	9	0.8201	cg25576086	37	14	70833871	SYNJ2BP	0.890458145557938
cg03897095	cg03897095	NA	NA	8658	0.31	0.7567	-+---++-+-	0	5.819	9	0.7579	cg03897095	37	10	134884519		0.966291882028397
cg01640991	cg01640991	NA	NA	8649	0.31	0.7567	++-+--+---	0	4.425	9	0.8813	cg01640991	37	12	121947315	KDM2B;KDM2B	0.975788545598349
cg21885231	cg21885231	NA	NA	8661	0.31	0.7567	-+--++++--	0	5.128	9	0.823	cg21885231	37	7	1453743		0.952695529257678
cg26096837	cg26096837	NA	NA	8653	0.31	0.7567	-++++++-+-	0	8.927	9	0.4441	cg26096837	37	11	69519974	FGF19	0.964103241678888
cg01548965	cg01548965	NA	NA	8662	0.31	0.7567	--+---++-+	14.3	10.502	9	0.3114	cg01548965	37	11	73088618	RELT;RELT	0.944675022152183
cg01956624	cg01956624	NA	NA	8648	-0.31	0.7567	---++--++-	0	6.408	9	0.6985	cg01956624	37	2	231902416	C2orf72	0.966433855290165
cg05077358	cg05077358	NA	NA	8658	-0.31	0.7567	-+----++-+	0	7.703	9	0.5643	cg05077358	37	14	90873299	CALM1;CALM1	0.833063719907995
cg13611006	cg13611006	NA	NA	8660	-0.31	0.7567	+-+-+++---	0	6.351	9	0.7043	cg13611006	37	17	45983023	SP2	0.955140371289495
cg18279180	cg18279180	NA	NA	8662	-0.31	0.7567	+-+---++-+	33.4	13.506	9	0.141	cg18279180	37	1	3614190	TP73;TP73;TP73;TP73	0.971082039853423
cg18278528	cg18278528	NA	NA	8656	0.31	0.7567	-+-++++---	0	6.381	9	0.7012	cg18278528	37	5	149996672	SYNPO;SYNPO	0.837190015122617
cg18281102	cg18281102	NA	NA	8662	0.31	0.7567	+-+++-++--	41.6	15.4	9	0.08052	cg18281102	37	2	44065550	ABCG5;ABCG8	0.955548410693042
cg13694749	cg13694749	NA	NA	8662	0.31	0.7567	-+++---+--	28.2	12.527	9	0.1852	cg13694749	37	17	62050038	SCN4A	0.965015589600602
cg05276718	cg05276718	NA	NA	8659	0.31	0.7568	-+-++-+++-	0	6.948	9	0.6426	cg05276718	37	2	240297137	HDAC4	0.930592261962789
cg12495283	cg12495283	NA	NA	8640	-0.31	0.7568	++++-----+	36.1	14.09	9	0.1192	cg12495283	37	2	105735689		0.97215061588183
cg19958750	cg19958750	NA	NA	8659	0.31	0.7568	+--+-+--++	0	8.523	9	0.4824	cg19958750	37	2	85660790	SH2D6	0.873080104106262
cg10706389	cg10706389	NA	NA	8662	0.31	0.7568	-++++---+-	0	5.877	9	0.7522	cg10706389	37	17	59474869		0.912241786519114
cg10992925	cg10992925	NA	NA	8662	0.31	0.7568	++-+++-+--	13.4	10.391	9	0.3198	cg10992925	37	3	50192260	SEMA3F	0.965617252212088
cg14348540	cg14348540	NA	NA	8662	0.31	0.7568	-+--++--++	0	7.718	9	0.5628	cg14348540	37	8	22224272	SLC39A14;SLC39A14;SLC39A14;SLC39A14	0.968280272632629
cg24312792	cg24312792	NA	NA	8662	0.31	0.7568	----+-++-+	0	4.148	9	0.9014	cg24312792	37	1	27337638	FAM46B	0.970666661524935
cg13209990	cg13209990	NA	NA	8652	-0.31	0.7568	+--+--++--	0.5	9.047	9	0.4329	cg13209990	37	7	2172133	MAD1L1;MAD1L1;MAD1L1	0.925971978936457
cg11706983	cg11706983	NA	NA	8661	-0.31	0.7568	++-++---++	42.8	15.727	9	0.07281	cg11706983	37	7	27233454		0.939368559661976
cg19263548	cg19263548	NA	NA	8661	-0.31	0.7568	--+++++---	0	3.699	9	0.9301	cg19263548	37	1	12609616		0.975664602076639
cg02020969	cg02020969	NA	NA	8662	-0.31	0.7568	-+---+-+-+	7.9	9.769	9	0.3695	cg02020969	37	19	2484938		0.973734672889005
cg08923614	cg08923614	NA	NA	8662	-0.31	0.7568	+-+-+---++	26.4	12.227	9	0.2008	cg08923614	37	11	74303294	POLD3	0.956910233034056
cg10544324	cg10544324	NA	NA	8661	-0.31	0.7568	+++-+--+--	0	6.567	9	0.6821	cg10544324	37	3	53915957	ACTR8	0.966291882028397
cg00153082	cg00153082	NA	NA	8282	0.31	0.7568	+-+-?+++--	35.6	12.419	8	0.1335	cg00153082	37	3	190435648		0.95510466896536
cg18736831	cg18736831	NA	NA	8659	-0.31	0.7568	-++-++-++-	35.6	13.982	9	0.123	cg18736831	37	11	66036005	RAB1B	0.970514971548035
cg17881958	cg17881958	NA	NA	8657	0.31	0.7568	++++---+--	9.8	9.977	9	0.3524	cg17881958	37	10	50747314	ERCC6	0.883982077861741
cg22937891	cg22937891	NA	NA	8662	0.31	0.7568	-+++++--++	0	8.578	9	0.4771	cg22937891	37	5	114506309	TRIM36	0.838343813724735
cg13738793	cg13738793	NA	NA	8660	0.31	0.7568	++--++--+-	0	8.256	9	0.5086	cg13738793	37	11	6337206		0.966291882028397
cg13990141	cg13990141	NA	NA	8662	0.31	0.7568	+++++--+++	22.4	11.594	9	0.2372	cg13990141	37	9	96213504	FAM120AOS;FAM120A	0.894395175118528
cg23302316	cg23302316	NA	NA	8662	-0.31	0.7568	+--++---++	0	4.555	9	0.8713	cg23302316	37	11	22647430	FANCF	0.939510219376753
cg16814688	cg16814688	NA	NA	8659	0.31	0.7568	++-+-+-+--	0	7.627	9	0.5722	cg16814688	37	1	220092812	SLC30A10	0.949265597166853
cg26186593	cg26186593	NA	NA	8662	-0.31	0.7568	+-+++++---	0	5.633	9	0.776	cg26186593	37	1	9791364	CLSTN1;CLSTN1	0.971587983860341
cg03658371	cg03658371	NA	NA	8662	0.31	0.7568	----+++-+-	40.3	15.077	9	0.08886	cg03658371	37	17	61613152	KCNH6;KCNH6	0.940548316464287
cg11750116	cg11750116	NA	NA	8658	0.31	0.7568	+++++--+--	7.7	9.746	9	0.3714	cg11750116	37	1	155057442	EFNA3	0.972996027243027
cg04992704	cg04992704	NA	NA	8662	-0.31	0.7568	-+---+-++-	16.5	10.778	9	0.2913	cg04992704	37	1	6304361	HES3	0.904846503271746
cg11631427	cg11631427	NA	NA	8661	-0.31	0.7568	+--+---+++	0	8.742	9	0.4614	cg11631427	37	17	59478579	TBX2	0.9757637178922
cg23820103	cg23820103	NA	NA	8660	0.31	0.7568	++-+--++-+	13.9	10.457	9	0.3147	cg23820103	37	1	116373887		0.922681524309458
cg13844767	cg13844767	NA	NA	8660	-0.31	0.7568	--++--+---	0	7.976	9	0.5366	cg13844767	37	9	99635917		0.951242330499081
cg15924738	cg15924738	NA	NA	8660	-0.31	0.7568	--++--+++-	9.7	9.967	9	0.3532	cg15924738	37	14	33296030	AKAP6	0.886598788337961
cg04389164	cg04389164	NA	NA	8661	-0.31	0.7568	-+-------+	61.4	23.299	9	0.005559	cg04389164	37	16	4377470		0.865823947299766
cg13964084	cg13964084	NA	NA	8661	0.31	0.7568	+++--+-+++	0	4.243	9	0.8947	cg13964084	37	6	30594709	C6orf134	0.975207480446925
cg19039367	cg19039367	NA	NA	8660	0.31	0.7568	-++++-+--+	0	3.919	9	0.9166	cg19039367	37	6	30012436	NCRNA00171	0.973256748864089
cg26771434	cg26771434	NA	NA	8655	0.31	0.7568	+++++--+++	0	6.369	9	0.7025	cg26771434	37	3	190580923	LOC647309	0.91946203480297
cg05223392	cg05223392	NA	NA	8658	-0.31	0.7568	------++-+	0	8.998	9	0.4374	cg05223392	37	7	2647927	IQCE;IQCE	0.958491001912054
cg10945313	cg10945313	NA	NA	8656	0.31	0.7568	-++-+--++-	22.7	11.648	9	0.2339	cg10945313	37	4	113739291	ANK2;ANK2	0.926357193546849
cg19022476	cg19022476	NA	NA	8660	0.31	0.7568	+--++++++-	3.9	9.365	9	0.4043	cg19022476	37	8	145745884	LRRC14	0.925753082363502
cg22129545	cg22129545	NA	NA	8648	-0.31	0.7568	+---+-+++-	0	6.722	9	0.6661	cg22129545	37	2	27531320	UCN	0.86570084153502
cg09007600	cg09007600	NA	NA	8661	-0.31	0.7568	-++-+-+---	0	4.921	9	0.8411	cg09007600	37	2	202508229	ALS2CR4;ALS2CR4	0.961584269806711
cg18033416	cg18033416	NA	NA	8661	0.31	0.7568	--++---+++	23.1	11.696	9	0.231	cg18033416	37	17	30592033	RHBDL3	0.841342843411943
cg01505406	cg01505406	NA	NA	8662	-0.31	0.7568	---++--++-	20.3	11.293	9	0.2562	cg01505406	37	6	710835		0.974040168619452
cg15557878	cg15557878	NA	NA	8662	0.31	0.7568	-+-++-+-+-	20	11.246	9	0.2592	cg15557878	37	5	110406049	TSLP	0.918411364092201
cg01557754	cg01557754	NA	NA	7930	-0.31	0.7568	-+---+?--+	53.5	17.209	8	0.02801	cg01557754	37	17	7342661	FGF11	0.953967998663699
cg12954591	cg12954591	NA	NA	8662	0.31	0.7568	-+-++---++	5.9	9.569	9	0.3865	cg12954591	37	1	234746182	IRF2BP2;IRF2BP2	0.962771080141115
cg00040016	cg00040016	NA	NA	8660	0.31	0.7568	------+-++	3.1	9.284	9	0.4114	cg00040016	37	17	57833286	TMEM49	0.894395175118528
cg14343713	cg14343713	NA	NA	8659	0.31	0.7568	+++---+--+	30	12.864	9	0.1689	cg14343713	37	11	74742501		0.971009856573075
cg16328999	cg16328999	NA	NA	8662	0.31	0.7568	++-+-++---	0	7.144	9	0.6221	cg16328999	37	11	1858605	SYT8	0.931014525695816
cg09844805	cg09844805	NA	NA	8662	-0.31	0.7568	-+++---++-	41.9	15.49	9	0.07832	cg09844805	37	1	34325183	CSMD2;HMGB4	0.949933807185255
cg18074165	cg18074165	NA	NA	8661	0.31	0.7569	++-++-----	28.2	12.532	9	0.185	cg18074165	37	3	48315011		0.947362985229092
cg09275023	cg09275023	NA	NA	8660	0.31	0.7569	+++--+++--	23.1	11.71	9	0.2302	cg09275023	37	6	30456076	HLA-E	0.963326920461716
cg17054759	cg17054759	NA	NA	8662	-0.31	0.7569	--++-----+	0	4.324	9	0.8889	cg17054759	37	22	49844102		0.934640413347829
cg18461635	cg18461635	NA	NA	8661	0.31	0.7569	-+--+++++-	55.9	20.421	9	0.01548	cg18461635	37	3	46990143	CCDC12	0.94136495184187
cg06296613	cg06296613	NA	NA	8620	0.31	0.7569	-++-+--+-+	0	6.958	9	0.6415	cg06296613	37	5	122759733	CEP120;CEP120	0.918670578244527
cg04535236	cg04535236	NA	NA	8661	-0.309	0.7569	+----+++--	0	5.64	9	0.7754	cg04535236	37	3	128200769	GATA2;GATA2;GATA2	0.898950232147248
cg12562479	cg12562479	NA	NA	8661	0.31	0.7569	--+--++++-	13.2	10.371	9	0.3213	cg12562479	37	15	63479057		0.955789315787424
cg04179438	cg04179438	NA	NA	8660	-0.31	0.7569	+++------+	11.4	10.155	9	0.3381	cg04179438	37	17	75082479		0.9757637178922
cg02506717	cg02506717	NA	NA	8657	0.31	0.7569	+-----+--+	40.7	15.168	9	0.08642	cg02506717	37	7	28338790	CREB5	0.958083880242475
cg03684571	cg03684571	NA	NA	8652	-0.31	0.7569	+--+-++---	0	6.126	9	0.7273	cg03684571	37	16	87468092	ZCCHC14	0.904632119366231
cg05976247	cg05976247	NA	NA	8658	-0.31	0.7569	--++-+++--	0	6.017	9	0.7383	cg05976247	37	10	77600354	C10orf11	0.956117015329855
cg10236631	cg10236631	NA	NA	8658	0.31	0.7569	+-+---++--	7.5	9.73	9	0.3728	cg10236631	37	14	36899948		0.954909528575452
cg10665961	cg10665961	NA	NA	8656	-0.31	0.7569	++--++-++-	12.8	10.323	9	0.325	cg10665961	37	17	8958039	NTN1	0.949007369495135
cg23696180	cg23696180	NA	NA	8661	0.31	0.7569	-++----++-	26.8	12.288	9	0.1976	cg23696180	37	12	51664256	SMAGP;SMAGP	0.966291882028397
cg19249110	cg19249110	NA	NA	8661	0.31	0.7569	-----+++++	33.6	13.556	9	0.139	cg19249110	37	8	143459374	TSNARE1	0.910885448739293
cg17565078	cg17565078	NA	NA	8657	-0.31	0.7569	--+--+-+-+	0	8.279	9	0.5063	cg17565078	37	13	27334723	GPR12;GPR12	0.952821155037673
cg07057579	cg07057579	NA	NA	8662	0.31	0.7569	+--++-+--+	13.2	10.373	9	0.3211	cg07057579	37	15	95870112		0.960480273954195
cg06352039	cg06352039	NA	NA	8628	0.31	0.7569	-+++---+-+	12.5	10.282	9	0.3281	cg06352039	37	6	33240024	VPS52;RPS18	0.918670578244527
cg06250214	cg06250214	NA	NA	8662	0.31	0.7569	++++-+++--	46.7	16.877	9	0.05068	cg06250214	37	16	58714489	SLC38A7	0.934070932276463
cg05839492	cg05839492	NA	NA	8654	0.309	0.7569	+-----+-++	53.8	19.472	9	0.02147	cg05839492	37	2	242888870		0.847875604288302
cg11810498	cg11810498	NA	NA	8618	0.31	0.7569	-+++-+----	0	5.997	9	0.7402	cg11810498	37	9	130477698	PTRH1;TTC16	0.967589292662294
cg14558573	cg14558573	NA	NA	8660	-0.31	0.7569	++-------+	11.5	10.165	9	0.3373	cg14558573	37	3	9811813	CAMK1	0.965758204221543
cg09622420	cg09622420	NA	NA	8661	-0.309	0.7569	++-++-+--+	0	6.723	9	0.6659	cg09622420	37	16	11033670	DEXI	0.931835650656686
cg10208457	cg10208457	NA	NA	8651	0.309	0.7569	++--+--++-	32.1	13.263	9	0.1511	cg10208457	37	5	176874324	PRR7	0.969758416448755
cg16336056	cg16336056	NA	NA	8661	-0.31	0.7569	++-++---+-	0	7.198	9	0.6165	cg16336056	37	1	26126514	SEPN1;SEPN1	0.974842840216687
cg05346902	cg05346902	NA	NA	8662	0.31	0.7569	-+-+++++++	20.1	11.271	9	0.2576	cg05346902	37	19	47910374	MEIS3;MEIS3	0.965190632153708
cg14042653	cg14042653	NA	NA	8286	0.31	0.7569	++--?++++-	0	4.604	8	0.7989	cg14042653	37	9	8454918	PTPRD;PTPRD;PTPRD;PTPRD;PTPRD;PTPRD	0.97215061588183
cg03694195	cg03694195	NA	NA	8659	0.31	0.7569	----+++-+-	19.8	11.226	9	0.2605	cg03694195	37	6	10494999		0.950538295557304
cg26115851	cg26115851	NA	NA	8659	0.309	0.7569	++++---++-	27.3	12.377	9	0.1929	cg26115851	37	8	101962957	YWHAZ;YWHAZ;YWHAZ;YWHAZ;YWHAZ;YWHAZ	0.942972243762415
cg06559274	cg06559274	NA	NA	8658	0.31	0.7569	+++--+---+	0	7.989	9	0.5353	cg06559274	37	6	108487903	NR2E1;NR2E1	0.975723635960016
cg21057435	cg21057435	NA	NA	8662	0.31	0.7569	+++-++--+-	0	8.91	9	0.4457	cg21057435	37	19	36347443	KIRREL2;KIRREL2;KIRREL2	0.947173272652331
cg15983698	cg15983698	NA	NA	8657	0.31	0.7569	++++--++--	0	5.798	9	0.76	cg15983698	37	11	117772858	TMPRSS13	0.872333788687365
cg06812747	cg06812747	NA	NA	8661	-0.309	0.7569	+-++--+++-	0	2.903	9	0.968	cg06812747	37	16	742426		0.958850782020116
cg22159430	cg22159430	NA	NA	8661	0.31	0.7569	+--+-+-++-	22.4	11.599	9	0.2369	cg22159430	37	1	180455299	ACBD6	0.922681524309458
cg08317252	cg08317252	NA	NA	8660	-0.31	0.7569	-----++--+	39.9	14.974	9	0.09166	cg08317252	37	19	1223163	STK11	0.956910233034056
cg19747852	cg19747852	NA	NA	8622	-0.31	0.7569	-+-+-+---+	0	7.405	9	0.5951	cg19747852	37	7	23571693	TRA2A	0.947413178119757
cg07915634	cg07915634	NA	NA	8661	0.31	0.7569	+-++----++	33.3	13.495	9	0.1415	cg07915634	37	7	73588011	EIF4H;EIF4H	0.939667571215126
cg01064432	cg01064432	NA	NA	8651	0.31	0.7569	+--+-++--+	0	8.145	9	0.5196	cg01064432	37	6	33222737	VPS52	0.898439357161639
cg22546686	cg22546686	NA	NA	8653	-0.309	0.7569	-++--+----	0	7.483	9	0.5869	cg22546686	37	4	82136823		0.902001767251433
cg27299021	cg27299021	NA	NA	8662	-0.31	0.7569	+-+--++-+-	0	4.151	9	0.9012	cg27299021	37	10	1286668	ADARB2	0.945214507305091
cg05534152	cg05534152	NA	NA	8657	-0.31	0.7569	+-++---+++	0	8.243	9	0.5098	cg05534152	37	4	1340978	KIAA1530	0.944743846704474
cg07041720	cg07041720	NA	NA	8660	-0.309	0.757	+---+-+++-	0	5.899	9	0.75	cg07041720	37	7	2556962	LFNG;LFNG	0.965190632153708
cg01755703	cg01755703	NA	NA	8662	-0.309	0.757	++--+--++-	0	5.634	9	0.7759	cg01755703	37	12	1100495	ERC1;ERC1;ERC1;ERC1;ERC1	0.970843642237502
cg04873130	cg04873130	NA	NA	8662	0.309	0.757	-+-+--+--+	0	4.059	9	0.9075	cg04873130	37	4	89781466	FAM13A	0.904846503271746
cg23108728	cg23108728	NA	NA	8662	-0.309	0.757	+--++--++-	0	7.395	9	0.5961	cg23108728	37	2	220117875	TUBA4B;TUBA4A	0.96262606639749
cg09647147	cg09647147	NA	NA	8657	0.309	0.757	---++--+++	0	6.873	9	0.6503	cg09647147	37	10	50970575	OGDHL;OGDHL;OGDHL	0.87399309057333
cg16601957	cg16601957	NA	NA	8661	-0.309	0.757	--+--++++-	25.4	12.068	9	0.2095	cg16601957	37	17	710026	NXN	0.917008614182206
cg03465320	cg03465320	NA	NA	8654	0.309	0.757	+++-+--+++	0	4.333	9	0.8881	cg03465320	37	6	32823078	PSMB9;PSMB9;TAP1	0.922493313395153
cg05333844	cg05333844	NA	NA	8661	0.309	0.757	-+++-++---	11.5	10.17	9	0.3369	cg05333844	37	19	46184403	GIPR	0.972996027243027
cg00674043	cg00674043	NA	NA	8660	-0.309	0.757	+++--++++-	0	8.752	9	0.4605	cg00674043	37	18	61254447	SERPINB13	0.910885448739293
cg11627632	cg11627632	NA	NA	8659	0.309	0.757	+++-++--+-	2.9	9.271	9	0.4126	cg11627632	37	5	76011698	F2R	0.921708202757052
cg13971262	cg13971262	NA	NA	8631	0.309	0.757	-+-++-+--+	0	8.176	9	0.5166	cg13971262	37	5	177391178		0.951904192218755
cg15160573	cg15160573	NA	NA	8655	-0.309	0.757	++--++-++-	14.7	10.552	9	0.3076	cg15160573	37	1	28908642	SNORA16A;SNHG12	0.95970755712558
cg11586890	cg11586890	NA	NA	8657	0.309	0.757	-+-++++-++	0	3.761	9	0.9264	cg11586890	37	6	33420227	SYNGAP1	0.948130585089531
cg08857839	cg08857839	NA	NA	8661	-0.309	0.757	+----+++--	0	6.697	9	0.6686	cg08857839	37	12	7903152	CLEC4C;CLEC4C	0.959033948656204
cg23429306	cg23429306	NA	NA	7931	-0.309	0.757	+--+++?-+-	0	3.699	8	0.8832	cg23429306	37	2	29287725	C2orf71	0.9757637178922
cg25826973	cg25826973	NA	NA	8659	0.309	0.757	-++++---+-	53.2	19.221	9	0.02338	cg25826973	37	6	31865892	EHMT2;EHMT2	0.970774642081352
cg26224466	cg26224466	NA	NA	8662	0.309	0.757	+---++---+	0.6	9.051	9	0.4326	cg26224466	37	5	36693415		0.971139234079588
cg06536967	cg06536967	NA	NA	8661	0.309	0.757	-++-+--++-	0	6.91	9	0.6465	cg06536967	37	1	35224064	GJB5;GJB4	0.891701296866337
cg12234107	cg12234107	NA	NA	8662	0.309	0.757	----+-++++	0	6.669	9	0.6715	cg12234107	37	13	113354543	ATP11A;ATP11A	0.911435640183961
cg06897478	cg06897478	NA	NA	8606	0.309	0.757	+++++----+	0	5.921	9	0.7478	cg06897478	37	1	20799799		0.89894962555147
cg09203716	cg09203716	NA	NA	8659	0.309	0.757	++-+-++---	0	7.806	9	0.5538	cg09203716	37	5	3536156		0.951904192218755
cg00432059	cg00432059	NA	NA	8662	0.309	0.757	-++++-+--+	0	6.82	9	0.6559	cg00432059	37	19	20012489	ZNF93	0.969744819039107
cg26270899	cg26270899	NA	NA	8651	-0.309	0.757	+-+---+-++	23.7	11.789	9	0.2255	cg26270899	37	9	139590760		0.963310495341594
cg13390975	cg13390975	NA	NA	8661	-0.309	0.757	--++-++++-	21.2	11.414	9	0.2484	cg13390975	37	5	34915890	BRIX1;RAD1;RAD1	0.946799246975782
cg17135191	cg17135191	NA	NA	8662	0.309	0.757	-+---+++--	52.2	18.827	9	0.02671	cg17135191	37	12	132327040	MMP17	0.912630311212705
cg24569276	cg24569276	NA	NA	8660	-0.309	0.757	+--+-+---+	0	5.422	9	0.7961	cg24569276	37	17	26890481	PIGS	0.940251937745479
cg04156383	cg04156383	NA	NA	8662	-0.309	0.757	-++---+-++	1	9.089	9	0.4291	cg04156383	37	1	144995889	PDE4DIP;PDE4DIP;PDE4DIP;PDE4DIP	0.883982077861741
cg16342149	cg16342149	NA	NA	8658	-0.309	0.757	--+-+---++	0	7.324	9	0.6034	cg16342149	37	9	86238535	C9orf103	0.961654138974961
cg09198601	cg09198601	NA	NA	8660	-0.309	0.757	-+-++-+-+-	0	8.052	9	0.5289	cg09198601	37	6	10319180		0.936948861394583
cg21712377	cg21712377	NA	NA	8661	-0.309	0.757	-+-+-++-+-	32.9	13.417	9	0.1446	cg21712377	37	6	32829062		0.912997274420323
cg22603450	cg22603450	NA	NA	8662	0.309	0.7571	+-+++-+--+	0	6.497	9	0.6894	cg22603450	37	19	551536		0.942126440335799
cg19005210	cg19005210	NA	NA	8660	-0.309	0.7571	+-++-++--+	0	5.107	9	0.8249	cg19005210	37	6	41168960	TREML2	0.959041468320369
cg19283196	cg19283196	NA	NA	8662	-0.309	0.7571	-+--++-++-	0	8.935	9	0.4433	cg19283196	37	4	48485233	SLC10A4	0.975419931137784
cg20348189	cg20348189	NA	NA	8662	-0.309	0.7571	--+---++-+	16	10.716	9	0.2957	cg20348189	37	2	36595352	CRIM1	0.929723863732942
cg25154306	cg25154306	NA	NA	8662	0.309	0.7571	++-+--+--+	0	7.876	9	0.5467	cg25154306	37	1	2333762	RER1	0.958882426875445
cg16404170	cg16404170	NA	NA	8662	-0.309	0.7571	+-+---++--	0	8.428	9	0.4917	cg16404170	37	10	126330876	FAM53B	0.957981523734582
cg08268254	cg08268254	NA	NA	8659	0.309	0.7571	-++++---++	0	6.94	9	0.6433	cg08268254	37	14	69620440	DCAF5	0.954934622924737
cg23493132	cg23493132	NA	NA	8662	-0.309	0.7571	+++-+---++	3.7	9.349	9	0.4057	cg23493132	37	19	54370796	MYADM;MYADM;MYADM	0.93863156508575
cg25486749	cg25486749	NA	NA	8659	0.309	0.7571	++----++-+	18.6	11.056	9	0.2719	cg25486749	37	10	132942731	TCERG1L	0.961360886239977
cg09459499	cg09459499	NA	NA	8659	-0.309	0.7571	-++-+---+-	25.7	12.109	9	0.2072	cg09459499	37	15	75315858	PPCDC	0.949720547467281
cg08610982	cg08610982	NA	NA	8661	-0.309	0.7571	-+-+-++++-	0	4.226	9	0.8959	cg08610982	37	6	31560871	NCR3;NCR3;NCR3	0.913338268627983
cg04178523	cg04178523	NA	NA	8661	-0.309	0.7571	---++-++-+	24.3	11.889	9	0.2197	cg04178523	37	19	12167295	ZNF878	0.957889722419973
cg23393100	cg23393100	NA	NA	8662	0.309	0.7571	+--+--+--+	0	4.662	9	0.8627	cg23393100	37	2	25457204	DNMT3A;DNMT3A;DNMT3A	0.92280077486259
cg14230859	cg14230859	NA	NA	8662	0.309	0.7571	-+-+--+-++	0	4.181	9	0.8991	cg14230859	37	2	157291402	GPD2;GPD2	0.912646701481948
cg04391569	cg04391569	NA	NA	8661	-0.309	0.7571	-++-++++--	5.6	9.532	9	0.3897	cg04391569	37	10	134595301	INPP5A	0.903898697079605
cg14101494	cg14101494	NA	NA	8653	-0.309	0.7571	++--+----+	10.1	10.008	9	0.3498	cg14101494	37	5	53886		0.822876795164802
cg12297292	cg12297292	NA	NA	8662	-0.309	0.7571	+--++++---	3.6	9.338	9	0.4067	cg12297292	37	13	114126424	DCUN1D2	0.966208279753823
cg01722994	cg01722994	NA	NA	8662	-0.309	0.7571	--+-----++	0	5.094	9	0.826	cg01722994	37	16	10277317	GRIN2A;GRIN2A;GRIN2A	0.945286530784105
cg05623531	cg05623531	NA	NA	8662	0.309	0.7571	--+-+-+--+	0	7.346	9	0.6011	cg05623531	37	19	5217295	PTPRS;PTPRS;PTPRS;PTPRS	0.925987092014351
cg25223664	cg25223664	NA	NA	8662	0.309	0.7571	--++-+++-+	17.4	10.896	9	0.2829	cg25223664	37	11	2600975	KCNQ1;KCNQ1	0.962882109521785
cg24828155	cg24828155	NA	NA	8658	0.309	0.7571	+---++---+	0	7.47	9	0.5883	cg24828155	37	2	127981377		0.966291882028397
cg27402805	cg27402805	NA	NA	8661	0.309	0.7571	-+++----+-	0	4.131	9	0.9026	cg27402805	37	16	30681996	FBRS	0.965065877555278
cg14993430	cg14993430	NA	NA	8660	0.309	0.7571	++---+++++	0	4.874	9	0.8451	cg14993430	37	3	193499482		0.93005946142207
cg27349018	cg27349018	NA	NA	8661	0.309	0.7571	+---++++--	6.1	9.58	9	0.3856	cg27349018	37	11	132954292	OPCML	0.900292134884049
cg13459498	cg13459498	NA	NA	8661	-0.309	0.7571	+-+-++--+-	54	19.558	9	0.02084	cg13459498	37	20	42544792	TOX2;TOX2;TOX2;TOX2;TOX2	0.889397069715367
cg13447915	cg13447915	NA	NA	8661	0.309	0.7571	-+-+-+--++	35.5	13.947	9	0.1242	cg13447915	37	4	331517	ZNF141	0.937110097489031
cg16760049	cg16760049	NA	NA	8661	0.309	0.7571	+--++-+--+	29.6	12.78	9	0.1728	cg16760049	37	22	38452866	PICK1;PICK1;PICK1	0.946723580353943
cg05475109	cg05475109	NA	NA	8662	0.309	0.7571	+-+-+--+++	0	2.818	9	0.9711	cg05475109	37	8	49427684		0.888061482281474
cg01028223	cg01028223	NA	NA	8661	-0.309	0.7571	+--++++-+-	69.2	29.256	9	0.0005865	cg01028223	37	7	915149	C7orf20	0.970773210429998
cg20998539	cg20998539	NA	NA	8662	0.309	0.7571	-+-+--++--	18.1	10.988	9	0.2765	cg20998539	37	17	62208374	ERN1	0.814254839482241
cg22502715	cg22502715	NA	NA	8660	0.309	0.7571	-++---++++	0	8.051	9	0.529	cg22502715	37	1	247171572	ZNF695	0.972144463646701
cg18051762	cg18051762	NA	NA	8657	-0.309	0.7571	+++--+-++-	55.9	20.394	9	0.01563	cg18051762	37	19	40388677	FCGBP	0.929377283627302
cg03639429	cg03639429	NA	NA	8661	-0.309	0.7571	-++---+++-	0	3.6	9	0.9357	cg03639429	37	7	55070311		0.939510219376753
cg22786486	cg22786486	NA	NA	8661	-0.309	0.7571	-+--+-++--	0	4.213	9	0.8968	cg22786486	37	22	20073528	MIR1306;DGCR8	0.9757637178922
cg19800926	cg19800926	NA	NA	8657	-0.309	0.7571	-+--+--++-	22.4	11.605	9	0.2365	cg19800926	37	11	73087939	RELT;RELT	0.874939275032282
cg14954740	cg14954740	NA	NA	8661	0.309	0.7571	+---+++--+	0	8.349	9	0.4994	cg14954740	37	10	129191314	DOCK1	0.844283094438759
cg21128415	cg21128415	NA	NA	8658	0.309	0.7571	+--++-++++	47.3	17.064	9	0.04772	cg21128415	37	2	171359116	MYO3B;MYO3B;MYO3B	0.975207480446925
cg03495660	cg03495660	NA	NA	8660	-0.309	0.7571	-+-++++---	8.3	9.814	9	0.3658	cg03495660	37	16	1074500		0.969225113483946
cg18801245	cg18801245	NA	NA	8660	0.309	0.7571	++-+++--+-	10.8	10.093	9	0.343	cg18801245	37	12	50794975	LARP4;LARP4;LARP4;LARP4;LARP4;LARP4;LARP4	0.964996424735653
cg14472026	cg14472026	NA	NA	8660	-0.309	0.7571	--++-++++-	31.7	13.181	9	0.1546	cg14472026	37	6	72385611		0.969758416448755
cg03742763	cg03742763	NA	NA	8662	0.309	0.7571	-----++++-	38.2	14.554	9	0.1039	cg03742763	37	11	116700049	APOC3	0.975053637255066
cg24722198	cg24722198	NA	NA	8662	-0.309	0.7572	-++-+++++-	42.4	15.618	9	0.0753	cg24722198	37	13	113567732		0.913338268627983
cg04508804	cg04508804	NA	NA	8661	-0.309	0.7572	-++---++--	39.2	14.813	9	0.0962	cg04508804	37	3	45077765		0.872031252485439
cg24647820	cg24647820	NA	NA	8661	0.309	0.7572	---++-++++	0	5.574	9	0.7817	cg24647820	37	6	7505514		0.970352231782885
cg18716679	cg18716679	NA	NA	8661	-0.309	0.7572	++-+-+---+	0	5.771	9	0.7626	cg18716679	37	8	39835944	IDO2	0.952237573760511
cg01310120	cg01310120	NA	NA	8657	-0.309	0.7572	-++-+---++	8.5	9.84	9	0.3636	cg01310120	37	5	148810103	MIR145;LOC728264	0.908195824083638
cg08351489	cg08351489	NA	NA	8285	-0.309	0.7572	----?+-++-	0	3.138	8	0.9254	cg08351489	37	11	92446329	FAT3	0.854007250105648
cg11095122	cg11095122	NA	NA	8653	-0.309	0.7572	+-++--+++-	22	11.543	9	0.2403	cg11095122	37	8	19540734	CSGALNACT1;CSGALNACT1	0.957794952960609
cg12602405	cg12602405	NA	NA	8641	0.309	0.7572	--+++++---	49.8	17.926	9	0.03604	cg12602405	37	17	79456824		0.972725852966174
cg01243790	cg01243790	NA	NA	8659	0.309	0.7572	+-++-++---	0	8.941	9	0.4427	cg01243790	37	2	103379054	TMEM182	0.957534924422454
cg01214459	cg01214459	NA	NA	8662	-0.309	0.7572	+--+++--++	44.3	16.17	9	0.06342	cg01214459	37	12	1938156	LRTM2;LRTM2;CACNA2D4;LRTM2	0.937364577264039
cg04506601	cg04506601	NA	NA	8662	-0.309	0.7572	---+--+++-	49	17.648	9	0.03948	cg04506601	37	1	100435212	SLC35A3	0.931762367576155
cg03352717	cg03352717	NA	NA	8655	-0.309	0.7572	-----+++++	41.3	15.329	9	0.08229	cg03352717	37	16	679927	WFIKKN1	0.939794137408891
cg25401027	cg25401027	NA	NA	8662	0.309	0.7572	--+++++++-	61.1	23.135	9	0.0059	cg25401027	37	5	176370377	UIMC1	0.963707366340116
cg05226518	cg05226518	NA	NA	8623	-0.309	0.7572	-----++--+	0	5.069	9	0.8282	cg05226518	37	14	54908796	CNIH	0.940022555064346
cg26377508	cg26377508	NA	NA	8662	-0.309	0.7572	+-++++----	50.2	18.061	9	0.03448	cg26377508	37	17	1810626		0.974997805846407
cg08938402	cg08938402	NA	NA	8662	-0.309	0.7572	+-+++--++-	0	5.898	9	0.7501	cg08938402	37	1	156308271	CCT3;CCT3;C1orf182;CCT3	0.887079312466947
cg14291622	cg14291622	NA	NA	8662	0.309	0.7572	+-+++--++-	0	8.357	9	0.4986	cg14291622	37	9	19127549	PLIN2;PLIN2	0.942964495632291
cg02461776	cg02461776	NA	NA	8662	-0.309	0.7572	-+-++++--+	29.5	12.774	9	0.1731	cg02461776	37	11	598696	PHRF1	0.966099504994745
cg20089744	cg20089744	NA	NA	8662	-0.309	0.7572	---+-++++-	0	7.32	9	0.6038	cg20089744	37	3	128372087		0.947173272652331
cg02538553	cg02538553	NA	NA	8662	-0.309	0.7572	---++-++--	0	4.015	9	0.9104	cg02538553	37	16	34712713	LOC146481	0.975585805809477
cg11882432	cg11882432	NA	NA	8660	0.309	0.7572	++------++	33.2	13.468	9	0.1425	cg11882432	37	1	101005509	GPR88	0.9757637178922
cg15122171	cg15122171	NA	NA	8659	-0.309	0.7572	+++++-----	23.2	11.715	9	0.2299	cg15122171	37	5	35229851	PRLR	0.908490527413972
cg09816912	cg09816912	NA	NA	8661	-0.309	0.7572	++--+---+-	6.2	9.6	9	0.3839	cg09816912	37	6	114178507	MARCKS	0.94279708964484
cg02338191	cg02338191	NA	NA	8660	-0.309	0.7572	-+++---++-	0	5.495	9	0.7892	cg02338191	37	15	51200825	AP4E1	0.945829937004663
cg15884713	cg15884713	NA	NA	8661	-0.309	0.7572	+--+++---+	22.8	11.663	9	0.233	cg15884713	37	12	772966	NINJ2	0.950359069691119
cg02398319	cg02398319	NA	NA	8661	-0.309	0.7572	+-----++++	0	7.237	9	0.6125	cg02398319	37	12	130934883	RIMBP2	0.947153906883533
cg01342692	cg01342692	NA	NA	8661	-0.309	0.7572	++-----++-	55.8	20.382	9	0.01569	cg01342692	37	12	32832968	DNM1L;DNM1L;DNM1L	0.949611028352219
cg00786952	cg00786952	NA	NA	8657	0.309	0.7572	-++-+-++-+	17.8	10.944	9	0.2796	cg00786952	37	1	21763130		0.975121921274479
cg27183173	cg27183173	NA	NA	8660	-0.309	0.7572	-----+++-+	46.9	16.964	9	0.04929	cg27183173	37	19	728040	PALM;PALM	0.97215061588183
cg03056341	cg03056341	NA	NA	8646	0.309	0.7572	+-+-+--++-	48.6	17.523	9	0.04113	cg03056341	37	11	64546100	SF1;SF1;SF1;SF1;SF1;SF1;SF1;SF1	0.974040168619452
cg25149122	cg25149122	NA	NA	8661	0.309	0.7572	+-+--+-+++	0	2.868	9	0.9693	cg25149122	37	18	74201231		0.963707366340116
cg18502933	cg18502933	NA	NA	8660	-0.309	0.7572	++++++--+-	0	3.817	9	0.9231	cg18502933	37	10	131380610	MGMT	0.896079329569591
cg18923479	cg18923479	NA	NA	8662	-0.309	0.7572	-+----+-++	0	6.832	9	0.6546	cg18923479	37	2	48773405		0.973291326619107
cg05610740	cg05610740	NA	NA	8662	0.309	0.7572	--+++--+++	31.9	13.215	9	0.1531	cg05610740	37	12	96794311	CDK17;CDK17	0.970774642081352
cg11894856	cg11894856	NA	NA	8661	0.309	0.7573	+-++-+++--	0	7.376	9	0.5981	cg11894856	37	12	93327173		0.943771245673921
cg02621151	cg02621151	NA	NA	8659	-0.309	0.7573	-+--+--+-+	34.3	13.7	9	0.1334	cg02621151	37	5	3092997		0.925323045123246
cg20085812	cg20085812	NA	NA	8660	0.309	0.7573	++--+--+-+	0	4.084	9	0.9058	cg20085812	37	3	39149038	GORASP1;GORASP1;TTC21A;TTC21A	0.928571961051963
cg15977661	cg15977661	NA	NA	8660	0.309	0.7573	++++-++---	0	7.433	9	0.5921	cg15977661	37	4	1658929	FAM53A	0.957981523734582
cg21062780	cg21062780	NA	NA	8659	0.309	0.7573	+-+-++-++-	0	3.142	9	0.9584	cg21062780	37	6	887772		0.957981523734582
cg27406983	cg27406983	NA	NA	8660	0.309	0.7573	-+-+-+-+-+	0	6.894	9	0.6481	cg27406983	37	15	22923823	CYFIP1	0.957889722419973
cg14631333	cg14631333	NA	NA	8661	-0.309	0.7573	++---+++-+	42.7	15.703	9	0.07335	cg14631333	37	7	4822924	KIAA0415	0.950743277164115
cg25172682	cg25172682	NA	NA	8658	-0.309	0.7573	--+-++--++	0	2.439	9	0.9825	cg25172682	37	17	34122758	MMP28;MMP28	0.95737842329372
cg02867250	cg02867250	NA	NA	8661	-0.309	0.7573	---++++-++	0	8.512	9	0.4835	cg02867250	37	6	31107835	PSORS1C1;PSORS1C2	0.975301602423314
cg05207637	cg05207637	NA	NA	8662	-0.309	0.7573	--++-+-+-+	0	7.551	9	0.5799	cg05207637	37	16	74134895		0.943390028176436
cg07304943	cg07304943	NA	NA	8657	0.309	0.7573	-++---+--+	10.8	10.087	9	0.3435	cg07304943	37	6	28886296	TRIM27	0.911435640183961
cg09543627	cg09543627	NA	NA	8662	-0.309	0.7573	---++-+-+-	0	6.964	9	0.6409	cg09543627	37	11	3228622		0.959014617848332
cg25753817	cg25753817	NA	NA	8662	0.309	0.7573	++--++-+++	0	6.102	9	0.7296	cg25753817	37	2	191208232	INPP1;INPP1;INPP1;INPP1	0.949026592984217
cg11081752	cg11081752	NA	NA	8661	0.309	0.7573	++++-+++--	0	7.162	9	0.6202	cg11081752	37	5	117380176		0.955658503261151
cg15646795	cg15646795	NA	NA	8653	-0.309	0.7573	-+-----+-+	0.5	9.043	9	0.4333	cg15646795	37	7	107643692	LAMB1;LAMB1	0.938332893864016
cg20390045	cg20390045	NA	NA	8661	-0.309	0.7573	--++++--++	0	6.327	9	0.7068	cg20390045	37	5	57878295	RAB3C	0.974417681978322
cg07544356	cg07544356	NA	NA	8662	-0.309	0.7573	+--+--++-+	54.5	19.778	9	0.01934	cg07544356	37	19	58716517	ZNF274;ZNF274;ZNF274	0.828946701617451
cg27496650	cg27496650	NA	NA	8659	-0.309	0.7573	-++++--+--	7.8	9.763	9	0.37	cg27496650	37	8	60032246	TOX	0.898174999217119
cg10876003	cg10876003	NA	NA	8659	0.309	0.7573	-+++-++++-	24	11.838	9	0.2226	cg10876003	37	22	18512005	FLJ41941	0.965483385366428
cg12031060	cg12031060	NA	NA	8661	0.309	0.7573	+--+-+++--	0	7.195	9	0.6168	cg12031060	37	11	68550320	CPT1A;CPT1A	0.873903121951889
cg01836913	cg01836913	NA	NA	8655	-0.309	0.7573	-++--+-+-+	11.4	10.153	9	0.3382	cg01836913	37	5	137774585	REEP2	0.89688576898671
cg22182611	cg22182611	NA	NA	8662	0.309	0.7573	-++-++-++-	21.1	11.4	9	0.2493	cg22182611	37	19	1503537		0.906843711196687
cg07813142	cg07813142	NA	NA	8662	-0.309	0.7573	-+---+-+-+	0	8.216	9	0.5125	cg07813142	37	2	171573223	SP5	0.970244179783521
cg23484899	cg23484899	NA	NA	8655	-0.309	0.7573	+----++--+	22.8	11.652	9	0.2337	cg23484899	37	1	244894365		0.955140371289495
cg12214534	cg12214534	NA	NA	8662	-0.309	0.7573	+++--+-+--	0	6.036	9	0.7363	cg12214534	37	11	64851506	CDCA5;ZFPL1;CDCA5	0.97289389603907
cg02676167	cg02676167	NA	NA	8662	-0.309	0.7573	-+--++-+--	0	4.638	9	0.8646	cg02676167	37	2	66810606		0.961042464059536
cg09681814	cg09681814	NA	NA	8657	0.309	0.7573	++-+-+---+	0	7.042	9	0.6327	cg09681814	37	3	196730609	MFI2	0.886598788337961
cg19183842	cg19183842	NA	NA	8662	-0.309	0.7573	+--++-+-++	59.7	22.356	9	0.007818	cg19183842	37	19	39993358	DLL3;DLL3	0.962771080141115
cg21526220	cg21526220	NA	NA	8662	-0.309	0.7573	++-++--+++	33.3	13.485	9	0.1418	cg21526220	37	14	64108088	WDR89;WDR89;WDR89	0.888655760685437
cg25369184	cg25369184	NA	NA	8658	-0.309	0.7573	++----+--+	18.2	11.009	9	0.2751	cg25369184	37	6	26239995	HIST1H4F	0.941671653543594
cg04962428	cg04962428	NA	NA	8656	0.309	0.7573	+++-+--++-	0	8.111	9	0.523	cg04962428	37	17	1957748	HIC1	0.920035675388487
cg10660426	cg10660426	NA	NA	8662	0.309	0.7573	--++-+++--	11.8	10.198	9	0.3347	cg10660426	37	8	62825339		0.975315186206673
cg11395919	cg11395919	NA	NA	8653	0.309	0.7573	-+---+--++	46.3	16.748	9	0.05281	cg11395919	37	1	44412483	IPO13;IPO13	0.974098002102485
cg13726313	cg13726313	NA	NA	8651	0.309	0.7573	++--++++-+	0	5.455	9	0.7929	cg13726313	37	3	71201264	FOXP1	0.957889722419973
cg01906197	cg01906197	NA	NA	7932	0.309	0.7573	-++---?+++	21.9	10.238	8	0.2487	cg01906197	37	14	23067002	ABHD4	0.956500099194214
cg21308322	cg21308322	NA	NA	8660	0.309	0.7573	----+-+--+	53.1	19.2	9	0.02355	cg21308322	37	4	8374697	ACOX3;ACOX3	0.973517814428585
cg11953916	cg11953916	NA	NA	8662	-0.309	0.7573	-++++--+--	11	10.117	9	0.3411	cg11953916	37	17	11900692	ZNF18	0.937278565443988
cg13252204	cg13252204	NA	NA	8660	0.309	0.7573	-++-++---+	0	8.458	9	0.4888	cg13252204	37	1	55181852	TTC4	0.953845117693898
cg06941557	cg06941557	NA	NA	8659	-0.309	0.7573	+--++-+---	0	5.264	9	0.8107	cg06941557	37	17	7757543	KDM6B;TMEM88	0.943632112711681
cg01449756	cg01449756	NA	NA	8661	-0.309	0.7573	-+++-++---	9.1	9.896	9	0.359	cg01449756	37	4	128125758		0.960619627679173
cg02472348	cg02472348	NA	NA	8661	0.309	0.7573	-+-+-++--+	0	6.637	9	0.6748	cg02472348	37	12	22487781	ST8SIA1	0.951138563742015
cg00549123	cg00549123	NA	NA	8661	0.309	0.7573	------+-++	16.1	10.732	9	0.2945	cg00549123	37	1	174025906		0.937790254379353
cg09458956	cg09458956	NA	NA	8659	0.309	0.7574	+--++--+-+	52.7	19.008	9	0.02513	cg09458956	37	2	167466352		0.94237811536828
cg16468843	cg16468843	NA	NA	8651	0.309	0.7574	-+++-+++--	21.3	11.433	9	0.2472	cg16468843	37	3	10370624	ATP2B2;ATP2B2	0.952186694293984
cg02906741	cg02906741	NA	NA	8662	0.309	0.7574	-+++++++--	0	8.641	9	0.4711	cg02906741	37	3	30623546		0.895224674337828
cg04608190	cg04608190	NA	NA	8660	-0.309	0.7574	+----+-+--	0	5.355	9	0.8023	cg04608190	37	2	240983080	PRR21	0.932603776866176
cg01019587	cg01019587	NA	NA	8653	0.309	0.7574	+--+-++-+-	65.2	25.849	9	0.002162	cg01019587	37	7	53286921		0.881507630657819
cg06760904	cg06760904	NA	NA	8651	0.309	0.7574	++++-++++-	0	4.873	9	0.8452	cg06760904	37	2	1827764	MYT1L	0.95108484693483
cg10427452	cg10427452	NA	NA	8654	-0.309	0.7574	-++-+---++	0	4.628	9	0.8655	cg10427452	37	5	3122030		0.86949135245675
cg19131667	cg19131667	NA	NA	8662	-0.309	0.7574	--++--+++-	0	7.217	9	0.6145	cg19131667	37	3	17236940	TBC1D5;TBC1D5;TBC1D5	0.9757637178922
cg15373880	cg15373880	NA	NA	8661	-0.309	0.7574	---+-+++--	19.6	11.191	9	0.2628	cg15373880	37	6	3783345		0.965646690055838
cg13711424	cg13711424	NA	NA	8636	-0.309	0.7574	----++-+++	30.1	12.878	9	0.1682	cg13711424	37	14	65017091	C14orf50	0.940322495406293
cg11505533	cg11505533	NA	NA	8659	0.309	0.7574	--++++-++-	0	6.29	9	0.7106	cg11505533	37	1	233083014		0.898705127360904
cg01421963	cg01421963	NA	NA	8662	-0.309	0.7574	-++++---+-	52.6	18.984	9	0.02533	cg01421963	37	19	11877743	ZNF441	0.847208550859598
cg19991512	cg19991512	NA	NA	8661	0.309	0.7574	-+---++-+-	0	7.644	9	0.5703	cg19991512	37	15	44250851	FRMD5	0.931558841919282
cg18605441	cg18605441	NA	NA	8661	0.309	0.7574	+++++--++-	0	5.693	9	0.7702	cg18605441	37	10	74033756	DDIT4;DDIT4	0.97362108460291
cg14434412	cg14434412	NA	NA	8662	0.309	0.7574	+-+--+-+++	0.1	9.01	9	0.4363	cg14434412	37	8	86504072		0.964070795692983
cg06511274	cg06511274	NA	NA	8662	0.309	0.7574	++-+-++--+	53.1	19.205	9	0.0235	cg06511274	37	16	75515554	CHST6	0.956982127823616
cg05595301	cg05595301	NA	NA	8655	-0.309	0.7574	-++----+-+	44.7	16.278	9	0.0613	cg05595301	37	8	145028230	PLEC1;PLEC1;PLEC1	0.908886304254679
cg20822028	cg20822028	NA	NA	8658	0.309	0.7574	--++--++-+	26	12.155	9	0.2047	cg20822028	37	15	61038077	RORA	0.934115973605383
cg10541994	cg10541994	NA	NA	8661	-0.309	0.7574	-++-----+-	2.5	9.229	9	0.4164	cg10541994	37	6	75994262	TMEM30A;TMEM30A	0.971790556278276
cg11079613	cg11079613	NA	NA	8656	0.309	0.7574	--+-++++--	36.9	14.267	9	0.1132	cg11079613	37	17	79941185	ASPSCR1	0.971211839072465
cg26252350	cg26252350	NA	NA	8649	-0.309	0.7574	+++-+-+++-	28.8	12.641	9	0.1795	cg26252350	37	15	45814811	SLC30A4;C15orf21;SLC30A4	0.902322431954148
cg08219099	cg08219099	NA	NA	8657	-0.309	0.7574	-++---++--	0	8.105	9	0.5236	cg08219099	37	4	1325088	MAEA;MAEA	0.971400516435881
cg04294383	cg04294383	NA	NA	8662	0.309	0.7574	---+--++++	0	7.471	9	0.5882	cg04294383	37	15	22954791	CYFIP1;CYFIP1	0.966291882028397
cg07220085	cg07220085	NA	NA	8662	0.309	0.7574	-+++---+++	0	6.575	9	0.6812	cg07220085	37	15	52971596	KIAA1370	0.955105282362616
cg14171369	cg14171369	NA	NA	8653	0.309	0.7574	+--+-++++-	0	7.094	9	0.6274	cg14171369	37	14	75447688		0.962882109521785
cg26570830	cg26570830	NA	NA	8662	0.309	0.7574	-+-++++++-	44.5	16.205	9	0.06271	cg26570830	37	16	23383339	SCNN1B	0.975315186206673
cg04080282	cg04080282	NA	NA	8662	0.309	0.7574	-+-----+++	0	6.968	9	0.6404	cg04080282	37	7	95026106	PON3	0.934974098246384
cg07730149	cg07730149	NA	NA	8657	-0.309	0.7574	+++--+-++-	31.2	13.078	9	0.1591	cg07730149	37	19	18303624	MPV17L2	0.975928016651135
cg13689563	cg13689563	NA	NA	8657	-0.309	0.7574	-+-+-++---	0	2.603	9	0.978	cg13689563	37	19	12277357	ZNF136	0.84689181469697
cg07286216	cg07286216	NA	NA	8662	0.309	0.7575	-+++++----	31.3	13.104	9	0.1579	cg07286216	37	7	56515846	LOC650226	0.952295967386816
cg00083685	cg00083685	NA	NA	8661	-0.309	0.7575	-+---+---+	0	5.61	9	0.7782	cg00083685	37	21	43767586	TFF2	0.973122837091675
cg14994447	cg14994447	NA	NA	7931	0.309	0.7575	+-+--+?+-+	0	2.564	8	0.9587	cg14994447	37	1	111151799		0.828946701617451
cg15246825	cg15246825	NA	NA	8657	-0.309	0.7575	----+-+-+-	34.1	13.655	9	0.1351	cg15246825	37	6	30956796	MUC21	0.964915519334781
cg12877723	cg12877723	NA	NA	8661	-0.309	0.7575	-++-+-+--+	17.8	10.947	9	0.2793	cg12877723	37	8	57358312	PENK;PENK	0.962015684968796
cg06069154	cg06069154	NA	NA	8659	0.309	0.7575	++---++++-	47.1	17.027	9	0.04829	cg06069154	37	1	156889826	C1orf92	0.931948806370796
cg10894626	cg10894626	NA	NA	8660	0.309	0.7575	-++++-+--+	2.5	9.233	9	0.416	cg10894626	37	13	101179286	PCCA;PCCA	0.925971978936457
cg13153394	cg13153394	NA	NA	8651	0.309	0.7575	-+++--+-+-	25.7	12.119	9	0.2067	cg13153394	37	3	45209196		0.960424475025577
cg12886731	cg12886731	NA	NA	8661	-0.309	0.7575	+-+-+-+-+-	7.1	9.689	9	0.3762	cg12886731	37	10	71074462	HK1;HK1;HK1;HK1	0.939510219376753
cg13922669	cg13922669	NA	NA	8660	-0.309	0.7575	-+-++----+	0	6.957	9	0.6416	cg13922669	37	11	24518374	LUZP2	0.949933807185255
cg00020778	cg00020778	NA	NA	8590	-0.309	0.7575	+++--++---	30.2	12.902	9	0.1671	cg00020778	37	12	109825145	MYO1H	0.928571961051963
cg02599551	cg02599551	NA	NA	8644	-0.309	0.7575	++++---++-	33.5	13.531	9	0.14	cg02599551	37	9	100396302	TSTD2;NCBP1	0.951541849609724
cg10822008	cg10822008	NA	NA	8660	-0.309	0.7575	-+-----+-+	0	2.914	9	0.9676	cg10822008	37	15	90437384	AP3S2;AP3S2;AP3S2	0.928176328397235
cg14660007	cg14660007	NA	NA	8661	-0.309	0.7575	-++--+-+++	41.6	15.423	9	0.07995	cg14660007	37	13	78271894	SLAIN1	0.901958120937317
cg25201047	cg25201047	NA	NA	8662	0.309	0.7575	+++--+--++	0	7.638	9	0.571	cg25201047	37	7	1282630		0.966291882028397
cg14707834	cg14707834	NA	NA	8660	0.309	0.7575	-++-+--+++	0	6.099	9	0.73	cg14707834	37	11	415457	SIGIRR;SIGIRR;SIGIRR	0.832621941632481
cg06869039	cg06869039	NA	NA	8653	-0.309	0.7575	++++-+----	58.4	21.609	9	0.0102	cg06869039	37	8	12838022	C8orf79	0.969819973638205
cg22939733	cg22939733	NA	NA	8660	0.309	0.7575	+--++---++	0	3.94	9	0.9153	cg22939733	37	7	128531165	KCP;KCP	0.967082518546405
cg08983217	cg08983217	NA	NA	8659	0.309	0.7575	-++-++--+-	31	13.036	9	0.161	cg08983217	37	2	96991149	ITPRIPL1;ITPRIPL1;ITPRIPL1;ITPRIPL1;ITPRIPL1;ITPRIPL1	0.931014525695816
cg12712184	cg12712184	NA	NA	8657	0.309	0.7575	-+--++-++-	0	4.894	9	0.8434	cg12712184	37	7	155790801		0.963905757678153
cg04936930	cg04936930	NA	NA	8660	-0.309	0.7575	++-++--+-+	20.4	11.3	9	0.2557	cg04936930	37	11	112096887	PTS	0.97215313189574
cg07533617	cg07533617	NA	NA	8662	-0.309	0.7575	--+++++-+-	0	4.286	9	0.8916	cg07533617	37	11	117624926	DSCAML1	0.83227644620765
cg17861277	cg17861277	NA	NA	8662	0.309	0.7575	------++-+	0	8.497	9	0.4849	cg17861277	37	5	150385659		0.967641037967946
cg17282161	cg17282161	NA	NA	8661	-0.309	0.7575	--+---+-+-	0	2.652	9	0.9765	cg17282161	37	20	43977080	SDC4	0.915045978642725
cg13964393	cg13964393	NA	NA	8649	-0.309	0.7575	-++-----++	0	7.978	9	0.5364	cg13964393	37	15	45003702	B2M;B2M	0.944971950906515
cg10562538	cg10562538	NA	NA	8662	0.309	0.7575	+----+++--	0	5.058	9	0.8292	cg10562538	37	4	140103476		0.908490527413972
cg07908805	cg07908805	NA	NA	8661	0.309	0.7575	--++-+---+	43.8	16.006	9	0.06675	cg07908805	37	19	427022	SHC2	0.90638369260013
cg02726377	cg02726377	NA	NA	8649	0.309	0.7575	+++---++++	0	8.267	9	0.5075	cg02726377	37	4	108745279	SGMS2	0.969017337555944
cg12853633	cg12853633	NA	NA	8658	0.309	0.7575	-+--++-+-+	1.1	9.104	9	0.4278	cg12853633	37	14	57264919		0.973068527647081
cg25429640	cg25429640	NA	NA	8660	0.309	0.7575	-++--+-+++	46.1	16.692	9	0.05376	cg25429640	37	5	176302913	UNC5A	0.97283557456436
cg06466797	cg06466797	NA	NA	8658	0.309	0.7575	++++-+--+-	26	12.156	9	0.2047	cg06466797	37	7	35735019	HERPUD2	0.97177421269132
cg05269432	cg05269432	NA	NA	8661	-0.309	0.7575	+-+--+-+-+	23.4	11.754	9	0.2276	cg05269432	37	3	118663470	IGSF11;IGSF11	0.970352231782885
cg09139144	cg09139144	NA	NA	8660	0.309	0.7575	+++++--+-+	0	7.77	9	0.5575	cg09139144	37	7	36429274	ANLN;KIAA0895	0.90638369260013
cg20205227	cg20205227	NA	NA	8661	0.309	0.7575	+----++++-	26.5	12.248	9	0.1997	cg20205227	37	18	35108398	BRUNOL4;BRUNOL4;BRUNOL4;BRUNOL4	0.934115973605383
cg04539705	cg04539705	NA	NA	8656	0.309	0.7575	--++--++-+	0	5.622	9	0.7771	cg04539705	37	2	233384768		0.921472335768641
cg06766427	cg06766427	NA	NA	8662	0.309	0.7575	+-+-+---++	15.4	10.644	9	0.3009	cg06766427	37	17	12877546	RICH2	0.958087619460176
cg03581194	cg03581194	NA	NA	8658	-0.309	0.7575	++++--+---	0	3.745	9	0.9274	cg03581194	37	13	113654235	MCF2L;MCF2L	0.917965277124605
cg23731687	cg23731687	NA	NA	8648	0.309	0.7575	++--++-+--	0	8.319	9	0.5023	cg23731687	37	12	57522122	LRP1	0.966291882028397
cg09803287	cg09803287	NA	NA	7929	0.309	0.7575	++-+++?+--	0	5.328	8	0.7221	cg09803287	37	6	31778497	HSPA1L	0.953967998663699
cg11730719	cg11730719	NA	NA	8661	0.309	0.7575	--+-+---++	0	7.71	9	0.5636	cg11730719	37	1	179784167	FAM163A	0.86949135245675
cg24836204	cg24836204	NA	NA	8660	-0.309	0.7575	+-+-+---++	17.4	10.896	9	0.2829	cg24836204	37	8	144450966	RHPN1;C8orf51	0.891927404841786
cg05165976	cg05165976	NA	NA	8661	0.309	0.7576	+++-+-+++-	0	6.302	9	0.7093	cg05165976	37	13	33113027	N4BP2L2;N4BP2L2	0.943074127186429
cg06641342	cg06641342	NA	NA	8662	-0.309	0.7576	+--+++--+-	19	11.109	9	0.2683	cg06641342	37	17	61514920	CYB561;CYB561;CYB561	0.88316258841862
cg07134292	cg07134292	NA	NA	8659	-0.309	0.7576	-++-+--+--	43.3	15.886	9	0.06931	cg07134292	37	1	51702069	RNF11;RNF11	0.862124450121337
cg03145124	cg03145124	NA	NA	8662	0.309	0.7576	-++----+++	0	4.239	9	0.895	cg03145124	37	4	76649546	USO1	0.952097615669085
cg08155963	cg08155963	NA	NA	8661	-0.309	0.7576	+---+++--+	0	6.464	9	0.6927	cg08155963	37	14	91523919	RPS6KA5;RPS6KA5	0.929377283627302
cg18570997	cg18570997	NA	NA	8662	-0.309	0.7576	+-+++----+	0	6.019	9	0.738	cg18570997	37	7	129710291	KLHDC10	0.919822484890412
cg13950162	cg13950162	NA	NA	8654	-0.309	0.7576	+--+--++-+	47.5	17.158	9	0.0463	cg13950162	37	20	55904114	SPO11;SPO11	0.966099504994745
cg21735384	cg21735384	NA	NA	8661	0.309	0.7576	---++-+-++	7.4	9.718	9	0.3738	cg21735384	37	17	79304613	TMEM105	0.947173272652331
cg11081231	cg11081231	NA	NA	8661	-0.309	0.7576	--+-+--++-	0	7.016	9	0.6354	cg11081231	37	12	102340243		0.94494354540643
cg09562683	cg09562683	NA	NA	8658	-0.309	0.7576	+-----+--+	0	5.748	9	0.7649	cg09562683	37	10	105210440	CALHM2;CALHM2	0.965190632153708
cg26616148	cg26616148	NA	NA	8662	-0.309	0.7576	+--++--+-+	45.2	16.436	9	0.05832	cg26616148	37	19	45681407	TRAPPC6A;BLOC1S3	0.971954666463356
cg03684513	cg03684513	NA	NA	8662	0.309	0.7576	+++----+++	8.4	9.828	9	0.3646	cg03684513	37	1	24882451	C1orf130	0.919166911737374
cg12185435	cg12185435	NA	NA	8659	0.309	0.7576	++-+-++---	0	7.667	9	0.5681	cg12185435	37	3	12949789	IQSEC1;IQSEC1	0.970352231782885
cg12427163	cg12427163	NA	NA	8653	0.309	0.7576	++-+-+++--	12.6	10.3	9	0.3267	cg12427163	37	1	175834835		0.972725852966174
cg17568611	cg17568611	NA	NA	8657	0.309	0.7576	+++--++--+	32.3	13.286	9	0.1501	cg17568611	37	10	12543618	CAMK1D;CAMK1D	0.971587983860341
cg26461710	cg26461710	NA	NA	8662	-0.309	0.7576	+-+-+-+--+	35.6	13.971	9	0.1233	cg26461710	37	10	91470135	KIF20B	0.975506705198483
cg17720021	cg17720021	NA	NA	8652	-0.309	0.7576	+-+---++++	32.4	13.312	9	0.149	cg17720021	37	1	18691990	IGSF21	0.919534548952221
cg04232972	cg04232972	NA	NA	8662	0.309	0.7576	++---+-+++	12.5	10.283	9	0.3281	cg04232972	37	16	30671644		0.955754299110075
cg07821172	cg07821172	NA	NA	8650	0.309	0.7576	++-++---+-	0	7.898	9	0.5444	cg07821172	37	12	72058294	ZFC3H1;THAP2	0.892345202225455
cg20623868	cg20623868	NA	NA	8662	-0.309	0.7576	+-++-+-++-	20.5	11.317	9	0.2546	cg20623868	37	19	15666885		0.96832771037404
cg01757160	cg01757160	NA	NA	8660	0.309	0.7576	--+-++--++	0	3.789	9	0.9248	cg01757160	37	12	96588951	ELK3	0.9753882820107
cg15854296	cg15854296	NA	NA	7928	-0.309	0.7576	++----?++-	0	5.151	8	0.7414	cg15854296	37	11	65382529	PCNXL3;MAP3K11	0.922681524309458
cg15914340	cg15914340	NA	NA	8660	-0.309	0.7576	++---++---	0	8.44	9	0.4904	cg15914340	37	2	3192619		0.927987451044924
cg17840501	cg17840501	NA	NA	8662	0.309	0.7576	--+-++++-+	9.1	9.9	9	0.3586	cg17840501	37	17	75385086	SEPT9;SEPT9;SEPT9;SEPT9;SEPT9	0.939510219376753
cg18147865	cg18147865	NA	NA	8658	-0.309	0.7576	-++--++++-	31.3	13.103	9	0.158	cg18147865	37	19	5507344		0.934640413347829
cg18877667	cg18877667	NA	NA	8661	0.309	0.7576	-+--+++--+	0	5.786	9	0.7611	cg18877667	37	17	48051089	DLX4;DLX4	0.945720613425981
cg14390568	cg14390568	NA	NA	8657	0.309	0.7576	-+-+-++++-	49.4	17.802	9	0.03754	cg14390568	37	2	187625485	FAM171B	0.969017337555944
cg01868612	cg01868612	NA	NA	8657	0.309	0.7576	+++-+--++-	5.6	9.529	9	0.3899	cg01868612	37	1	2478046		0.917338289100876
cg06035702	cg06035702	NA	NA	8660	-0.309	0.7576	-++-++----	25.4	12.064	9	0.2097	cg06035702	37	1	111506233	C1orf103;C1orf103	0.830869968054276
cg01453551	cg01453551	NA	NA	8662	0.309	0.7576	+++---++--	0	8.873	9	0.4491	cg01453551	37	8	144213544		0.947588459632367
cg10097458	cg10097458	NA	NA	8655	0.309	0.7576	++--+-+---	0	6.011	9	0.7388	cg10097458	37	10	59866772		0.914078081852283
cg18202405	cg18202405	NA	NA	8662	-0.309	0.7576	+----+++--	0	5.048	9	0.8301	cg18202405	37	6	11185142	NEDD9;NEDD9	0.912646701481948
cg26015040	cg26015040	NA	NA	8662	-0.309	0.7576	--+-++-+-+	0	5.476	9	0.791	cg26015040	37	19	7764362	FCER2	0.940842389111329
cg10881774	cg10881774	NA	NA	8662	-0.309	0.7576	-+-+----+-	29.1	12.691	9	0.1771	cg10881774	37	2	15701840	NBAS	0.899451180550582
cg03606646	cg03606646	NA	NA	8658	0.309	0.7576	--+-++--++	45.2	16.431	9	0.0584	cg03606646	37	6	13428588	GFOD1	0.955413404160156
cg04637704	cg04637704	NA	NA	8660	0.309	0.7576	++++---+-+	10.1	10.011	9	0.3496	cg04637704	37	7	128696180	LOC286016;TNPO3	0.887079312466947
cg19736334	cg19736334	NA	NA	8657	-0.309	0.7576	-+--+++++-	32.5	13.334	9	0.1481	cg19736334	37	11	16830929	PLEKHA7	0.893641272973707
cg18762252	cg18762252	NA	NA	8661	-0.309	0.7576	---++++--+	0	7.629	9	0.5719	cg18762252	37	6	30540624	ABCF1;ABCF1	0.924323690383819
cg05696406	cg05696406	NA	NA	7932	-0.309	0.7576	-++-++?--+	0	6.765	8	0.5622	cg05696406	37	2	27599888	SNX17	0.9757637178922
cg23276120	cg23276120	NA	NA	8661	0.308	0.7577	+--+++-+--	14.6	10.537	9	0.3088	cg23276120	37	15	66331911	MEGF11	0.963326920461716
cg03070194	cg03070194	NA	NA	8658	0.308	0.7577	+++++---+-	0	3.571	9	0.9373	cg03070194	37	1	110210684	GSTM2;GSTM2;GSTM2;GSTM2	0.960911548267167
cg06326853	cg06326853	NA	NA	8658	-0.309	0.7577	---++--++-	12.4	10.273	9	0.3288	cg06326853	37	11	3862991	RHOG	0.865447101123459
cg25256141	cg25256141	NA	NA	8662	-0.308	0.7577	--+--++---	0	8.361	9	0.4982	cg25256141	37	7	101503452	CUX1;CUX1;CUX1	0.96262606639749
cg17016011	cg17016011	NA	NA	8662	0.309	0.7577	+--+++++--	0	2.9	9	0.9681	cg17016011	37	10	134422782	INPP5A	0.961834070665034
cg04053969	cg04053969	NA	NA	8653	-0.309	0.7577	++-+-+-+--	20.4	11.305	9	0.2554	cg04053969	37	19	4067284	ZBTB7A	0.947153906883533
cg09926178	cg09926178	NA	NA	8662	0.309	0.7577	++-+-++--+	0	2.604	9	0.978	cg09926178	37	1	229569101	ACTA1	0.873903121951889
cg09822726	cg09822726	NA	NA	8651	0.308	0.7577	+-++-++++-	0	8.514	9	0.4833	cg09822726	37	17	61443331	TANC2	0.975928016651135
cg26743849	cg26743849	NA	NA	8661	-0.309	0.7577	--+-+-+-+-	0	3.221	9	0.9549	cg26743849	37	22	37415922	MPST;TST;MPST;MPST;MPST	0.931237590246024
cg15460516	cg15460516	NA	NA	8662	-0.309	0.7577	++-----++-	13.3	10.382	9	0.3204	cg15460516	37	16	3070249	TNFRSF12A	0.942173822433206
cg18330041	cg18330041	NA	NA	8285	0.308	0.7577	----?+++++	0	7.425	8	0.4916	cg18330041	37	22	32343725	YWHAH	0.955658503261151
cg13586420	cg13586420	NA	NA	8659	0.308	0.7577	--+-+-++++	0	7.254	9	0.6107	cg13586420	37	6	33160262	COL11A2;COL11A2;COL11A2;COL11A2	0.847875604288302
cg04901053	cg04901053	NA	NA	8662	-0.308	0.7577	-----++++-	10.9	10.098	9	0.3426	cg04901053	37	17	18012014	MYO15A	0.881585012056319
cg09551343	cg09551343	NA	NA	8658	0.309	0.7577	-+---++-++	0	5.774	9	0.7623	cg09551343	37	15	32215657		0.956117015329855
cg21046954	cg21046954	NA	NA	7913	-0.308	0.7577	--+-+++?--	0	6.601	8	0.5803	cg21046954	37	6	31616088	BAT3;BAT3;BAT3;BAT3	0.894138090593629
cg21213973	cg21213973	NA	NA	8662	-0.308	0.7577	+-+-+-+--+	0	4.704	9	0.8593	cg21213973	37	5	72526137		0.956982127823616
cg20615517	cg20615517	NA	NA	8652	0.308	0.7577	----++++-+	0	7.801	9	0.5543	cg20615517	37	17	3213559	OR3A4	0.935686744037933
cg26459819	cg26459819	NA	NA	8662	0.309	0.7577	+-+---++-+	24.3	11.888	9	0.2197	cg26459819	37	11	111169457	C11orf93;C11orf92	0.971534754323944
cg16513855	cg16513855	NA	NA	8661	-0.309	0.7577	+-++-+++--	0	5.208	9	0.8159	cg16513855	37	2	64371511	PELI1;PELI1	0.946723580353943
cg16120585	cg16120585	NA	NA	8638	-0.309	0.7577	+--+--+--+	0	8.53	9	0.4818	cg16120585	37	1	54415125	LRRC42	0.969758416448755
cg04247720	cg04247720	NA	NA	8659	-0.309	0.7577	-+--+---++	0	8.456	9	0.4889	cg04247720	37	5	172261327	ERGIC1;ERGIC1	0.9757637178922
cg00648301	cg00648301	NA	NA	8654	-0.308	0.7577	-+--+---++	0	2.535	9	0.9799	cg00648301	37	20	20349241	INSM1	0.899270066598787
cg17009731	cg17009731	NA	NA	8660	0.308	0.7577	+---+-++++	0	5.738	9	0.7658	cg17009731	37	6	31593008	BAT2	0.947173272652331
cg01838385	cg01838385	NA	NA	8662	0.308	0.7577	--+--+++-+	0	5.15	9	0.821	cg01838385	37	17	43004315	KIF18B	0.975038833123894
cg14515614	cg14515614	NA	NA	8661	0.309	0.7577	-+--+++--+	0	2.43	9	0.9827	cg14515614	37	9	116969440	COL27A1	0.958087619460176
cg23370170	cg23370170	NA	NA	8659	-0.309	0.7577	--+++--++-	40.9	15.221	9	0.08505	cg23370170	37	4	12634832		0.973068527647081
cg04835359	cg04835359	NA	NA	8660	-0.309	0.7577	+-+--++-++	30.1	12.875	9	0.1684	cg04835359	37	16	74648429		0.922681524309458
cg06207052	cg06207052	NA	NA	8662	-0.309	0.7577	--++-+--+-	41.3	15.334	9	0.08216	cg06207052	37	20	37434231	PPP1R16B	0.975804374928329
cg21721454	cg21721454	NA	NA	8661	-0.309	0.7577	-++-----++	28.4	12.569	9	0.1831	cg21721454	37	19	2328713	SPPL2B;SPPL2B;LSM7	0.962622499343928
cg24774954	cg24774954	NA	NA	8662	-0.309	0.7577	+-+-++--+-	39.8	14.945	9	0.09246	cg24774954	37	5	70751419	BDP1	0.916387742213785
cg26417642	cg26417642	NA	NA	8659	-0.308	0.7577	+---++----	0	4.854	9	0.8469	cg26417642	37	11	2466095	KCNQ1	0.963326920461716
cg26318502	cg26318502	NA	NA	8660	0.308	0.7577	+--+-++--+	0	7.526	9	0.5826	cg26318502	37	5	172152291		0.939510219376753
cg01063413	cg01063413	NA	NA	8652	0.308	0.7577	--++--+--+	10	9.998	9	0.3507	cg01063413	37	5	32177881		0.872341371839635
cg21006161	cg21006161	NA	NA	8648	0.308	0.7577	+-+++--+--	0	4.116	9	0.9036	cg21006161	37	11	576342	PHRF1;LOC143666	0.917427690532335
cg04944873	cg04944873	NA	NA	8662	0.309	0.7577	---++--+--	16.7	10.804	9	0.2894	cg04944873	37	6	6320895	F13A1;F13A1	0.942396934897797
cg06024540	cg06024540	NA	NA	8661	-0.309	0.7577	+--++++--+	7.5	9.728	9	0.373	cg06024540	37	6	32135396	EGFL8	0.952966261362366
cg00303335	cg00303335	NA	NA	8662	0.308	0.7577	+---+---++	8.3	9.812	9	0.366	cg00303335	37	7	101385620		0.959033948656204
cg21821315	cg21821315	NA	NA	8662	-0.308	0.7577	--++--+--+	7.7	9.756	9	0.3706	cg21821315	37	12	54959611	PDE1B;PDE1B	0.956074375898099
cg05165025	cg05165025	NA	NA	8662	-0.308	0.7577	-+--++-++-	17.3	10.877	9	0.2842	cg05165025	37	14	74253312	C14orf43	0.973068527647081
cg02307470	cg02307470	NA	NA	8662	0.308	0.7577	++-++-++--	0	3.521	9	0.94	cg02307470	37	7	155639873		0.875011078171795
cg09172296	cg09172296	NA	NA	8662	-0.308	0.7577	++-+++--+-	0	7.992	9	0.535	cg09172296	37	10	21807166	C10orf140	0.934640413347829
cg25254825	cg25254825	NA	NA	8660	0.308	0.7577	-+-+++-++-	9.6	9.959	9	0.3538	cg25254825	37	12	128850696	TMEM132C	0.962310673972378
cg14448086	cg14448086	NA	NA	8661	-0.309	0.7577	+-----++-+	0	6.992	9	0.638	cg14448086	37	10	3151088	PFKP	0.974384390878181
cg21215024	cg21215024	NA	NA	8659	-0.309	0.7577	--+++-++--	0	6.266	9	0.713	cg21215024	37	9	127863586	SCAI;SCAI	0.945824581885748
cg13319049	cg13319049	NA	NA	8645	-0.308	0.7578	--+-+--+-+	0	4.068	9	0.9069	cg13319049	37	4	39699555	UBE2K;UBE2K;UBE2K	0.813315177918369
cg05144259	cg05144259	NA	NA	8650	0.308	0.7578	-+++-----+	15.2	10.614	9	0.3031	cg05144259	37	7	157808584	PTPRN2;PTPRN2;PTPRN2	0.876291376490089
cg09314421	cg09314421	NA	NA	8656	0.308	0.7578	--+++--+++	0	5.944	9	0.7455	cg09314421	37	8	21771252	DOK2	0.957981523734582
cg14203179	cg14203179	NA	NA	8654	-0.308	0.7578	+--++--+--	22.6	11.632	9	0.2349	cg14203179	37	20	57430663	GNAS;GNAS;GNAS	0.642563961263512
cg09398762	cg09398762	NA	NA	8658	0.308	0.7578	--++++++-+	0	8.456	9	0.489	cg09398762	37	13	107571965		0.920489406148179
cg15553814	cg15553814	NA	NA	8660	-0.308	0.7578	-+-++-+--+	31.3	13.103	9	0.158	cg15553814	37	1	58450472	DAB1	0.965190632153708
cg10620501	cg10620501	NA	NA	8662	-0.308	0.7578	--+-+++++-	8.6	9.846	9	0.3631	cg10620501	37	8	37620046	PROSC	0.813315177918369
cg22505395	cg22505395	NA	NA	8661	0.308	0.7578	++-+--+--+	15.4	10.637	9	0.3014	cg22505395	37	12	372191	SLC6A13	0.903416471011398
cg26524547	cg26524547	NA	NA	8662	-0.308	0.7578	---+-++++-	32.8	13.385	9	0.1459	cg26524547	37	1	201820022	IPO9	0.953663208172445
cg24401262	cg24401262	NA	NA	8662	-0.308	0.7578	---+++---+	17.4	10.896	9	0.2829	cg24401262	37	1	31956405		0.832621941632481
cg09584188	cg09584188	NA	NA	8660	-0.308	0.7578	-+-+----+-	14.4	10.518	9	0.3102	cg09584188	37	16	58364996		0.922604174949208
cg06377716	cg06377716	NA	NA	8651	0.308	0.7578	--+---++++	0	7.164	9	0.62	cg06377716	37	16	4311936	TFAP4	0.945214507305091
cg23032215	cg23032215	NA	NA	7932	0.308	0.7578	-+-++-?+-+	0	4.695	8	0.7896	cg23032215	37	1	71548950		0.881737306207792
cg17074353	cg17074353	NA	NA	8658	-0.308	0.7578	-+-++-+--+	2	9.185	9	0.4204	cg17074353	37	15	69590852	PAQR5	0.942964495632291
cg21123861	cg21123861	NA	NA	8653	0.308	0.7578	--+-+++-+-	0	6.048	9	0.7351	cg21123861	37	15	77197259		0.946826281797671
cg00423969	cg00423969	NA	NA	8660	0.308	0.7578	---++++-++	0	7.035	9	0.6334	cg00423969	37	2	97359879	FER1L5;FER1L5	0.971050479378463
cg12015526	cg12015526	NA	NA	8661	-0.308	0.7578	+-++-+--+-	0	6.212	9	0.7185	cg12015526	37	17	36622522	ARHGAP23	0.952664363694052
cg01882991	cg01882991	NA	NA	8661	-0.308	0.7578	------++++	0	5.46	9	0.7925	cg01882991	37	6	6677756		0.945214507305091
cg13322920	cg13322920	NA	NA	8662	-0.308	0.7578	--++-+++--	0	7.595	9	0.5755	cg13322920	37	6	29768622		0.9753882820107
cg16010717	cg16010717	NA	NA	8659	0.308	0.7578	+-----+-++	1	9.089	9	0.4291	cg16010717	37	1	158609685	SPTA1	0.854007250105648
cg04624689	cg04624689	NA	NA	8662	-0.308	0.7578	+--++-++--	17.1	10.862	9	0.2853	cg04624689	37	16	85690349	KIAA0182;KIAA0182	0.959110890384308
cg04571369	cg04571369	NA	NA	8658	0.308	0.7578	-++-++++-+	0	5.818	9	0.758	cg04571369	37	19	19749068	GMIP	0.898073545174298
cg12299478	cg12299478	NA	NA	8662	0.308	0.7578	---+++++++	0	5.105	9	0.8251	cg12299478	37	10	111935236		0.955586332535377
cg14089503	cg14089503	NA	NA	8654	-0.308	0.7578	--++-----+	0	4.457	9	0.8789	cg14089503	37	8	37755555	RAB11FIP1;RAB11FIP1	0.894395175118528
cg03255749	cg03255749	NA	NA	8662	0.308	0.7578	+-++-++-+-	21	11.387	9	0.2501	cg03255749	37	17	739405	NXN	0.939368559661976
cg20390237	cg20390237	NA	NA	8661	0.308	0.7578	+--++++---	31.4	13.122	9	0.1571	cg20390237	37	1	48965049		0.952218471332133
cg01979004	cg01979004	NA	NA	8662	-0.308	0.7578	--+----+++	45.1	16.392	9	0.05913	cg01979004	37	16	1401195	C16orf42;GNPTG	0.969881154083732
cg24979513	cg24979513	NA	NA	8662	-0.308	0.7578	-------+-+	5.5	9.519	9	0.3908	cg24979513	37	7	32334483		0.965190632153708
cg16762534	cg16762534	NA	NA	8662	-0.308	0.7578	+--+--++--	0	5.873	9	0.7526	cg16762534	37	17	5238529	RABEP1;RABEP1	0.969111922714408
cg25184827	cg25184827	NA	NA	8661	-0.308	0.7578	+--+++----	0	7.348	9	0.601	cg25184827	37	2	65358440	RAB1A;RAB1A	0.907968449304397
cg19738182	cg19738182	NA	NA	8660	0.308	0.7578	++-+--+--+	0	8.401	9	0.4943	cg19738182	37	2	223726189	ACSL3;ACSL3	0.941424791784735
cg14492293	cg14492293	NA	NA	8657	0.308	0.7578	+-----+-++	18.3	11.016	9	0.2746	cg14492293	37	9	139093852	LHX3;LHX3	0.975847255735238
cg13259811	cg13259811	NA	NA	8661	-0.308	0.7578	++++---+--	9.9	9.994	9	0.3509	cg13259811	37	8	22550831	EGR3	0.949265597166853
cg14641600	cg14641600	NA	NA	8655	-0.308	0.7578	-+-++-+---	33.9	13.612	9	0.1368	cg14641600	37	5	133483170	TCF7;TCF7;TCF7;TCF7;TCF7;TCF7	0.961297499172302
cg19251326	cg19251326	NA	NA	8661	0.308	0.7578	++-++-++--	38.8	14.712	9	0.09916	cg19251326	37	6	31688080	LY6G6C	0.965275348666794
cg21756208	cg21756208	NA	NA	8660	-0.308	0.7578	-+-+-+--+-	6.8	9.656	9	0.3791	cg21756208	37	3	134146405		0.964579898150177
cg07697428	cg07697428	NA	NA	8662	-0.308	0.7578	-++-+++++-	49.7	17.886	9	0.03652	cg07697428	37	17	4079341	ANKFY1	0.964199764678413
cg05184311	cg05184311	NA	NA	8657	0.308	0.7579	++----++-+	31.5	13.148	9	0.156	cg05184311	37	1	201253537	PKP1;PKP1	0.894138090593629
cg00157935	cg00157935	NA	NA	8662	-0.308	0.7579	---+--++--	16.5	10.78	9	0.2911	cg00157935	37	13	25292918		0.940251937745479
cg03836747	cg03836747	NA	NA	8656	0.308	0.7579	--+-++++--	0	5.437	9	0.7947	cg03836747	37	7	64696583		0.966208279753823
cg09013204	cg09013204	NA	NA	8661	0.308	0.7579	-+-+++-++-	0	7.103	9	0.6264	cg09013204	37	13	79183513		0.939368559661976
cg03435448	cg03435448	NA	NA	8662	0.308	0.7579	---+-++++-	0	6.866	9	0.651	cg03435448	37	3	52310724	WDR82	0.814645725708705
cg04008843	cg04008843	NA	NA	8661	-0.308	0.7579	-+--+-++--	0	8.92	9	0.4447	cg04008843	37	18	29170928	TTR	0.940377245745792
cg21913454	cg21913454	NA	NA	8660	-0.308	0.7579	-+-++---+-	0	8.256	9	0.5085	cg21913454	37	19	35454891	ZNF792;ZNF792	0.941758244403902
cg02897882	cg02897882	NA	NA	8662	-0.308	0.7579	-++++---+-	0	7.738	9	0.5607	cg02897882	37	14	23299005	MRPL52;MRPL52;MRPL52;MRPL52;MRPL52;MRPL52	0.969651732350376
cg17841782	cg17841782	NA	NA	7930	-0.308	0.7579	--+---?+++	0	5.419	8	0.712	cg17841782	37	1	59762205	FGGY;FGGY	0.898950232147248
cg24842908	cg24842908	NA	NA	8662	-0.308	0.7579	-+-+++--+-	0	4.673	9	0.8619	cg24842908	37	5	161275588	GABRA1;GABRA1;GABRA1;GABRA1;GABRA1;GABRA1	0.924969894234254
cg18075761	cg18075761	NA	NA	8653	0.308	0.7579	---+-++-++	48	17.297	9	0.04426	cg18075761	37	7	75617028	TMEM120A	0.949265597166853
cg13445953	cg13445953	NA	NA	8660	-0.308	0.7579	+----+++-+	0	7.295	9	0.6064	cg13445953	37	13	113007441		0.921154784681659
cg20668765	cg20668765	NA	NA	8660	0.308	0.7579	+-+--++--+	0	8.357	9	0.4986	cg20668765	37	3	194403234		0.972813895276272
cg16871561	cg16871561	NA	NA	8638	0.308	0.7579	-++-+-++++	13.9	10.448	9	0.3155	cg16871561	37	12	98986887	SLC25A3;SLC25A3;SLC25A3	0.965871925718926
cg19501345	cg19501345	NA	NA	8661	0.308	0.7579	--+++--+-+	0	8.515	9	0.4832	cg19501345	37	7	73703695	CLIP2;CLIP2	0.899512522759335
cg02984193	cg02984193	NA	NA	8659	-0.308	0.7579	-++-++----	8.7	9.863	9	0.3617	cg02984193	37	15	91260561	BLM	0.947173272652331
cg25273799	cg25273799	NA	NA	8660	0.308	0.7579	---++++++-	32.8	13.391	9	0.1457	cg25273799	37	10	105198564	PDCD11	0.965927902520514
cg01813877	cg01813877	NA	NA	8661	0.308	0.7579	+---+-+--+	0	7.149	9	0.6216	cg01813877	37	14	103369717	TRAF3;TRAF3;TRAF3	0.967052549117728
cg11271188	cg11271188	NA	NA	8662	-0.308	0.7579	--+-+++---	0	6.035	9	0.7364	cg11271188	37	17	17697841	RAI1	0.961810282371312
cg07450902	cg07450902	NA	NA	8662	-0.308	0.7579	+-++-++---	0	7.436	9	0.5918	cg07450902	37	4	105393914	CXXC4	0.965190632153708
cg17131178	cg17131178	NA	NA	8658	0.308	0.7579	+-++-+--+-	27.3	12.378	9	0.1928	cg17131178	37	8	25043260	DOCK5	0.814254839482241
cg01995743	cg01995743	NA	NA	8661	-0.308	0.7579	-+-++---++	29.5	12.763	9	0.1736	cg01995743	37	6	118229732	SLC35F1	0.975053637255066
cg05389922	cg05389922	NA	NA	8662	0.308	0.7579	-++-+-+-++	0	6.848	9	0.653	cg05389922	37	20	34000172	UQCC;UQCC	0.883982077861741
cg16487621	cg16487621	NA	NA	8658	0.308	0.7579	-++--+++--	0	7.082	9	0.6286	cg16487621	37	6	29395657	OR11A1	0.911051164585306
cg13777668	cg13777668	NA	NA	8662	-0.308	0.7579	---+++-+-+	0	7.928	9	0.5414	cg13777668	37	14	69351311	ACTN1;ACTN1;ACTN1	0.949265597166853
cg03010383	cg03010383	NA	NA	8661	-0.308	0.7579	+-+-+--++-	0	4.551	9	0.8716	cg03010383	37	11	134254186	B3GAT1;B3GAT1	0.878187989753206
cg00955682	cg00955682	NA	NA	8659	-0.308	0.7579	+++----++-	15.1	10.6	9	0.3041	cg00955682	37	5	138677338	PAIP2;PAIP2	0.933467885731326
cg21931103	cg21931103	NA	NA	8662	-0.308	0.7579	-++--+++--	28.6	12.613	9	0.1809	cg21931103	37	2	99771423	LIPT1;LIPT1;LIPT1;LIPT1;LIPT1;LIPT1;LIPT1;LIPT1;LIPT1;LIPT1;TSGA10	0.959620056996694
cg27112795	cg27112795	NA	NA	8662	0.308	0.758	+---+-++-+	33.4	13.509	9	0.1409	cg27112795	37	16	56885517		0.893878470640463
cg24187758	cg24187758	NA	NA	8662	0.308	0.758	+--++-+-++	0	8.881	9	0.4484	cg24187758	37	7	4878701	RADIL	0.941993501699501
cg12726700	cg12726700	NA	NA	8661	-0.308	0.758	+---++-+--	0	5.57	9	0.782	cg12726700	37	2	225450612	CUL3	0.942396934897797
cg06590173	cg06590173	NA	NA	7930	-0.308	0.758	-+----?++-	4.8	8.403	8	0.3951	cg06590173	37	19	16189360	TPM4;TPM4	0.890904105262368
cg03458096	cg03458096	NA	NA	8655	0.308	0.758	+--+-+-++-	63.8	24.846	9	0.003146	cg03458096	37	10	129105057	DOCK1	0.943222443048315
cg20712631	cg20712631	NA	NA	8661	0.308	0.758	--+--+++++	12	10.226	9	0.3325	cg20712631	37	5	172074065	NEURL1B	0.947173272652331
cg05777594	cg05777594	NA	NA	8657	-0.308	0.758	-+---++++-	7	9.677	9	0.3773	cg05777594	37	12	113754421	SLC24A6	0.90257037007049
cg00966380	cg00966380	NA	NA	8659	0.308	0.758	-+-+-+-+-+	20.1	11.268	9	0.2578	cg00966380	37	12	47633443		0.847875604288302
cg27447296	cg27447296	NA	NA	8662	0.308	0.758	-++-+----+	3.5	9.327	9	0.4077	cg27447296	37	2	27994265	MRPL33;MRPL33	0.931420361146416
cg08860119	cg08860119	NA	NA	8662	0.308	0.758	-+++-+-+++	0	8.662	9	0.469	cg08860119	37	8	143695901	ARC	0.835149705367371
cg21072629	cg21072629	NA	NA	8662	-0.308	0.758	-++----++-	0	7.927	9	0.5416	cg21072629	37	21	33765622	URB1;C21orf119	0.963235666351717
cg10574283	cg10574283	NA	NA	8661	-0.308	0.758	+++----+--	52	18.75	9	0.02741	cg10574283	37	6	157110510	ARID1B;ARID1B;ARID1B	0.934974098246384
cg01897005	cg01897005	NA	NA	8660	-0.308	0.758	--+--++++-	23.1	11.698	9	0.2309	cg01897005	37	17	16610132	CCDC144A	0.825131900653936
cg17547295	cg17547295	NA	NA	8660	0.308	0.758	+--++-+--+	0	4.878	9	0.8448	cg17547295	37	5	157282503	CLINT1	0.931130768902209
cg27496296	cg27496296	NA	NA	8662	-0.308	0.758	-+----+-++	0	8.451	9	0.4894	cg27496296	37	17	79376536	BAHCC1	0.938332893864016
cg07418892	cg07418892	NA	NA	8284	0.308	0.758	---+?+++--	0	2.789	8	0.9469	cg07418892	37	6	52150456	MCM3	0.942964495632291
cg21928627	cg21928627	NA	NA	8661	0.308	0.758	+---+-++-+	40.4	15.094	9	0.08839	cg21928627	37	8	143207542		0.922907481010587
cg00713400	cg00713400	NA	NA	8653	0.308	0.758	+--++++-+-	0	7.596	9	0.5753	cg00713400	37	7	22233206	RAPGEF5	0.901958120937317
cg02688643	cg02688643	NA	NA	8662	-0.308	0.758	-+-+--++--	47.1	17.003	9	0.04867	cg02688643	37	4	140585523	MGST2	0.894395175118528
cg08436738	cg08436738	NA	NA	8659	-0.308	0.758	--++++--+-	48.2	17.379	9	0.0431	cg08436738	37	2	235528865		0.963407780115926
cg13461078	cg13461078	NA	NA	8628	0.308	0.758	++-+--+-+-	42.8	15.748	9	0.07234	cg13461078	37	9	133903688	LAMC3	0.966291882028397
cg10505921	cg10505921	NA	NA	8662	-0.308	0.758	--+++-+-+-	0	4.486	9	0.8766	cg10505921	37	1	166811302	POGK	0.949720547467281
cg24868292	cg24868292	NA	NA	8657	0.308	0.758	+++--+++--	18.1	10.991	9	0.2763	cg24868292	37	1	84876625	DNASE2B;DNASE2B	0.947291792374014
cg08033921	cg08033921	NA	NA	8662	0.308	0.758	-+-----+++	0	3.914	9	0.917	cg08033921	37	16	82362875		0.961654138974961
cg23999861	cg23999861	NA	NA	7925	0.308	0.758	+--++-?++-	26.8	10.924	8	0.2061	cg23999861	37	9	140009395	DPP7	0.960485936739032
cg22564026	cg22564026	NA	NA	8661	0.308	0.758	---+-++--+	32.8	13.403	9	0.1452	cg22564026	37	6	163608419	PACRG;PACRG;PACRG	0.964567478492014
cg14424770	cg14424770	NA	NA	8662	-0.308	0.758	---++-+-++	0	5.721	9	0.7675	cg14424770	37	9	134135934	FAM78A	0.967172404923689
cg21078002	cg21078002	NA	NA	8651	-0.308	0.758	-++-++-++-	0	6.878	9	0.6499	cg21078002	37	3	137893432	DBR1	0.975038833123894
cg02314348	cg02314348	NA	NA	8662	0.308	0.758	-++-+++-+-	0	4.684	9	0.8609	cg02314348	37	15	91224043		0.966291882028397
cg12291654	cg12291654	NA	NA	8659	-0.308	0.758	--++-++--+	36.9	14.258	9	0.1134	cg12291654	37	10	22621287		0.938311370044643
cg15457390	cg15457390	NA	NA	8661	0.308	0.758	+--+--+--+	0	4.597	9	0.8679	cg15457390	37	4	2844730	ADD1;ADD1;ADD1;ADD1	0.941993501699501
cg00712510	cg00712510	NA	NA	8662	0.308	0.758	+-+--+++-+	0	2.592	9	0.9783	cg00712510	37	10	71074350	HK1;HK1;HK1;HK1	0.892125386499103
cg25992219	cg25992219	NA	NA	8661	-0.308	0.758	-+---++--+	0	8.933	9	0.4435	cg25992219	37	19	2714922	DIRAS1	0.970987536093144
cg13102348	cg13102348	NA	NA	8661	-0.308	0.7581	+---++----	0	5.616	9	0.7777	cg13102348	37	15	97629221		0.940303749433868
cg07563943	cg07563943	NA	NA	8662	-0.308	0.7581	-++---++-+	0	5.317	9	0.8058	cg07563943	37	5	13843916	DNAH5	0.965190632153708
cg03346987	cg03346987	NA	NA	8661	0.308	0.7581	-+-+-+++-+	0	7.941	9	0.5401	cg03346987	37	2	81694961		0.955658503261151
cg15316583	cg15316583	NA	NA	8656	0.308	0.7581	-+++---+-+	15.9	10.7	9	0.2968	cg15316583	37	2	169312568	LASS6	0.944328390973293
cg20633621	cg20633621	NA	NA	8661	-0.308	0.7581	-++------+	0	7.173	9	0.6191	cg20633621	37	22	29702335	GAS2L1;GAS2L1;GAS2L1	0.946909501938809
cg15691252	cg15691252	NA	NA	8660	-0.308	0.7581	-+++-+--+-	40.2	15.062	9	0.08926	cg15691252	37	10	75909922	ADK;AP3M1;AP3M1	0.975926011933134
cg15885274	cg15885274	NA	NA	8661	-0.308	0.7581	--+-+-+--+	0	6.291	9	0.7104	cg15885274	37	4	6891202		0.960485936739032
cg11599526	cg11599526	NA	NA	8660	-0.308	0.7581	---++-++-+	0	8.357	9	0.4986	cg11599526	37	5	150449509	TNIP1	0.962766316473783
cg22127773	cg22127773	NA	NA	8660	-0.308	0.7581	+-+--++---	0	4.242	9	0.8948	cg22127773	37	17	7754785	KDM6B	0.929377283627302
cg20963696	cg20963696	NA	NA	8661	-0.308	0.7581	+-+---+--+	0	6.503	9	0.6887	cg20963696	37	5	10679606	DAP	0.948127627171539
cg27023235	cg27023235	NA	NA	8661	-0.308	0.7581	---+-++++-	0	2.878	9	0.9689	cg27023235	37	10	94429569		0.969651732350376
cg03603505	cg03603505	NA	NA	8659	-0.308	0.7581	-+--+++-+-	0	5.096	9	0.8259	cg03603505	37	12	122839920	CLIP1;CLIP1	0.973734672889005
cg08097290	cg08097290	NA	NA	8660	-0.308	0.7581	--+-++++--	0	5.074	9	0.8278	cg08097290	37	7	22472508	MGC87042	0.973985752618555
cg04597658	cg04597658	NA	NA	8659	-0.308	0.7581	--+-+++++-	0	4.417	9	0.8819	cg04597658	37	1	2142534		0.896881469117277
cg16335762	cg16335762	NA	NA	8662	-0.308	0.7581	--+-++-+++	10.5	10.051	9	0.3464	cg16335762	37	16	66637919	CMTM3;CMTM3;CMTM3;CMTM3	0.972588177662644
cg07997634	cg07997634	NA	NA	8661	-0.308	0.7581	-+--+-+---	0	7.023	9	0.6347	cg07997634	37	7	95818282	SLC25A13;SLC25A13;SLC25A13	0.862114956893766
cg03692782	cg03692782	NA	NA	8660	-0.308	0.7581	+--+-+++--	0	8.233	9	0.5108	cg03692782	37	19	3982770	EEF2;SNORD37	0.957889722419973
cg11155865	cg11155865	NA	NA	8661	0.308	0.7581	+---+----+	7.8	9.764	9	0.3699	cg11155865	37	20	44657637	SLC12A5;SLC12A5	0.962456609365369
cg15746696	cg15746696	NA	NA	8659	0.308	0.7581	+++++---+-	9.7	9.965	9	0.3533	cg15746696	37	19	58400494	ZNF814	0.909672140099579
cg16415058	cg16415058	NA	NA	8662	0.308	0.7581	--++++--++	32.1	13.246	9	0.1518	cg16415058	37	10	108923781	SORCS1;SORCS1	0.949910112960013
cg16149857	cg16149857	NA	NA	8658	0.308	0.7581	--++-+--+-	0	7.396	9	0.596	cg16149857	37	1	166845051	TADA1	0.972588177662644
cg08180952	cg08180952	NA	NA	8660	0.308	0.7581	+++-++---+	0	3.719	9	0.9289	cg08180952	37	15	75744002	SIN3A;SIN3A;SIN3A;SIN3A	0.913986916715072
cg25164490	cg25164490	NA	NA	8658	0.308	0.7581	-+--+-+++-	0	3.964	9	0.9138	cg25164490	37	3	140812477	SPSB4	0.9757637178922
cg00645075	cg00645075	NA	NA	8658	0.308	0.7581	++-++---++	11.2	10.13	9	0.3401	cg00645075	37	11	134095386	VPS26B;NCAPD3	0.961654138974961
cg18392279	cg18392279	NA	NA	7932	0.308	0.7581	-+++++?+-+	0	6.786	8	0.5598	cg18392279	37	10	3277058		0.974796256561755
cg13807668	cg13807668	NA	NA	8662	0.308	0.7581	++--+++--+	0	8.754	9	0.4603	cg13807668	37	9	139723648	C9orf86;C9orf86	0.907022137092797
cg23866596	cg23866596	NA	NA	8659	-0.308	0.7581	-++++---+-	0	6.388	9	0.7006	cg23866596	37	6	96969812	KIAA0776	0.960449331147446
cg09039335	cg09039335	NA	NA	8661	-0.308	0.7581	---++-++-+	21	11.391	9	0.2498	cg09039335	37	7	150932495	CHPF2	0.933529483118796
cg04425783	cg04425783	NA	NA	8655	0.308	0.7581	+--+++++--	32.2	13.275	9	0.1505	cg04425783	37	14	105915671	MTA1	0.961570638173171
cg17462140	cg17462140	NA	NA	8661	0.308	0.7581	-++--+-+++	0	3.223	9	0.9548	cg17462140	37	11	2162363	IGF2AS;INS-IGF2;IGF2;IGF2AS;IGF2	0.924967310245346
cg15541609	cg15541609	NA	NA	8661	-0.308	0.7581	-++++--++-	0	6.65	9	0.6735	cg15541609	37	14	100705844	YY1	0.938332893864016
cg26079428	cg26079428	NA	NA	8661	0.308	0.7581	+-++-+++--	0	7.387	9	0.5969	cg26079428	37	11	106513618		0.973228479232077
cg19932515	cg19932515	NA	NA	8662	-0.308	0.7581	-+++---+++	36.1	14.09	9	0.1192	cg19932515	37	2	98326480		0.975812023897727
cg07668802	cg07668802	NA	NA	8662	0.308	0.7581	+--+++--+-	0	6.612	9	0.6775	cg07668802	37	2	137181300		0.949887727844486
cg15608483	cg15608483	NA	NA	8661	0.308	0.7581	+---+----+	5.2	9.491	9	0.3932	cg15608483	37	2	175192815		0.945347477638291
cg11653516	cg11653516	NA	NA	7932	0.308	0.7581	-++-+-?+-+	48.5	15.54	8	0.04946	cg11653516	37	6	168679967		0.9757637178922
cg10941254	cg10941254	NA	NA	8657	-0.308	0.7581	-++-+-+-+-	36.3	14.131	9	0.1177	cg10941254	37	15	66406406	MEGF11	0.962766316473783
cg22886575	cg22886575	NA	NA	7931	-0.308	0.7581	++-+--?--+	0	6.676	8	0.572	cg22886575	37	10	124910040	HMX2	0.973068527647081
cg02153497	cg02153497	NA	NA	8662	-0.308	0.7581	----+-++-+	0	4.588	9	0.8687	cg02153497	37	12	112591144	TRAFD1;TRAFD1	0.969881154083732
cg16636612	cg16636612	NA	NA	8662	-0.308	0.7581	--+++++-++	6.7	9.642	9	0.3802	cg16636612	37	19	49107057	FAM83E	0.957534924422454
cg06857887	cg06857887	NA	NA	8661	0.308	0.7581	-+---++++-	0	8.835	9	0.4526	cg06857887	37	16	29884727	SEZ6L2;SEZ6L2;SEZ6L2;SEZ6L2	0.93640615472313
cg00184016	cg00184016	NA	NA	8661	0.308	0.7581	-+-++--+++	0	5.724	9	0.7672	cg00184016	37	16	28833823	ATXN2L;ATXN2L;ATXN2L;ATXN2L;ATXN2L	0.886186360202385
cg14341771	cg14341771	NA	NA	8656	0.308	0.7581	++----+++-	0	3.68	9	0.9312	cg14341771	37	9	133266694		0.9753882820107
cg09641663	cg09641663	NA	NA	8659	0.308	0.7582	--+-++++--	38.6	14.651	9	0.101	cg09641663	37	3	32019425	OSBPL10	0.90439536069185
cg15843331	cg15843331	NA	NA	8661	-0.308	0.7582	++-+----++	16.7	10.807	9	0.2892	cg15843331	37	11	61063144	VWCE	0.88316258841862
cg01120308	cg01120308	NA	NA	8661	-0.308	0.7582	---+---+++	0	5.243	9	0.8126	cg01120308	37	11	85780971	PICALM;PICALM	0.951678866266402
cg17146738	cg17146738	NA	NA	8661	0.308	0.7582	+-+++-+++-	0	6.695	9	0.6689	cg17146738	37	7	98739698	SMURF1;SMURF1	0.966291882028397
cg07995319	cg07995319	NA	NA	8662	0.308	0.7582	---+-+++-+	26.9	12.306	9	0.1966	cg07995319	37	16	88807687	FAM38A	0.959701224000347
cg01207600	cg01207600	NA	NA	8662	-0.308	0.7582	--+--++--+	0	5.529	9	0.786	cg01207600	37	10	97850343		0.975812023897727
cg00931339	cg00931339	NA	NA	8661	-0.308	0.7582	+----+++--	62.6	24.069	9	0.004194	cg00931339	37	19	55995242	NAT14;ZNF628	0.975053637255066
cg14334014	cg14334014	NA	NA	8662	0.308	0.7582	--+++++++-	0	5.207	9	0.8159	cg14334014	37	17	64226953	APOH	0.95907400241306
cg06090053	cg06090053	NA	NA	8660	-0.308	0.7582	++-----+-+	0	6.22	9	0.7177	cg06090053	37	17	66032875	KPNA2	0.934073716114484
cg20011360	cg20011360	NA	NA	8653	-0.308	0.7582	+-------++	0	7.135	9	0.6231	cg20011360	37	4	37585660	C4orf19;C4orf19	0.963379384167782
cg23640929	cg23640929	NA	NA	8661	-0.308	0.7582	+---++---+	12.8	10.325	9	0.3248	cg23640929	37	1	156615962	BCAN;BCAN	0.953467358147975
cg09310644	cg09310644	NA	NA	8660	-0.308	0.7582	++--+--++-	23	11.694	9	0.2311	cg09310644	37	16	68573191	ZFP90	0.975890205367105
cg00904852	cg00904852	NA	NA	8659	0.308	0.7582	-----+++++	7.9	9.772	9	0.3693	cg00904852	37	10	132001604		0.813315177918369
cg05496768	cg05496768	NA	NA	8662	0.308	0.7582	+-----++-+	17.5	10.909	9	0.282	cg05496768	37	10	77872288	C10orf11	0.964070795692983
cg07238926	cg07238926	NA	NA	8656	-0.308	0.7582	+-+--+++--	22.2	11.574	9	0.2384	cg07238926	37	10	118350475	PNLIPRP1	0.915552412070831
cg16204205	cg16204205	NA	NA	8662	-0.308	0.7582	-+-+-+---+	0	5.819	9	0.7579	cg16204205	37	18	19753432	GATA6	0.950398778684709
cg03442376	cg03442376	NA	NA	8661	0.308	0.7582	+++++--+--	0	8.014	9	0.5327	cg03442376	37	7	27200451		0.880976693822817
cg18444099	cg18444099	NA	NA	8661	-0.308	0.7582	+-+---+---	0	4.13	9	0.9026	cg18444099	37	7	154703905		0.772204471337487
cg23036508	cg23036508	NA	NA	8660	-0.308	0.7582	-++----+--	41.7	15.446	9	0.0794	cg23036508	37	3	169483025	TERC	0.925323045123246
cg26683137	cg26683137	NA	NA	7914	-0.308	0.7582	++-+---?--	24.2	10.556	8	0.2282	cg26683137	37	17	33447208	FNDC8;RAD51L3;RAD51L3;RAD51L3	0.942396934897797
cg06625258	cg06625258	NA	NA	8662	-0.308	0.7582	--+++-+++-	6.3	9.606	9	0.3833	cg06625258	37	3	48481415	CCDC51;CCDC72	0.908538591382319
cg12300368	cg12300368	NA	NA	8662	0.308	0.7582	--++-+++++	0	8.844	9	0.4518	cg12300368	37	5	109223610		0.910885448739293
cg05749642	cg05749642	NA	NA	8660	-0.308	0.7582	+-++----+-	40.7	15.166	9	0.08646	cg05749642	37	16	89982268		0.955586332535377
cg00350942	cg00350942	NA	NA	8661	0.308	0.7582	++--+-+-+-	0	6.627	9	0.6759	cg00350942	37	9	140034073	GRIN1;GRIN1;GRIN1	0.967207859499503
cg09740179	cg09740179	NA	NA	8662	0.308	0.7582	-+-+++-++-	0	3.994	9	0.9118	cg09740179	37	10	132913233	TCERG1L	0.955039402600986
cg22931002	cg22931002	NA	NA	8650	0.308	0.7582	++--+++-+-	8.4	9.822	9	0.3651	cg22931002	37	2	97541870	FAM178B;FAM178B	0.883037070642057
cg00015058	cg00015058	NA	NA	8646	-0.308	0.7582	++--+--+-+	0	6.749	9	0.6633	cg00015058	37	2	66652949		0.975025797163387
cg13766096	cg13766096	NA	NA	8662	-0.308	0.7582	-+--+---++	15.3	10.623	9	0.3025	cg13766096	37	13	111365492	ING1;ING1;ING1	0.946969598819048
cg20152585	cg20152585	NA	NA	8657	0.308	0.7582	----+++--+	0	5.459	9	0.7926	cg20152585	37	1	8155696		0.924886300470399
cg01049695	cg01049695	NA	NA	8662	0.308	0.7582	-++++-++-+	0	5.109	9	0.8247	cg01049695	37	2	69316230	ANTXR1;ANTXR1;ANTXR1	0.963905757678153
cg20935363	cg20935363	NA	NA	8658	-0.308	0.7582	++-+-+++--	27	12.331	9	0.1953	cg20935363	37	11	72295535	PDE2A;PDE2A;PDE2A;PDE2A	0.933529483118796
cg19906608	cg19906608	NA	NA	8655	0.308	0.7582	-+++---++-	43.5	15.916	9	0.06865	cg19906608	37	1	94344521	DNTTIP2	0.900880909332069
cg07933563	cg07933563	NA	NA	8661	0.308	0.7582	+-+++-+--+	26.9	12.305	9	0.1966	cg07933563	37	20	30176335		0.877622664380124
cg18222582	cg18222582	NA	NA	8653	-0.308	0.7582	-+-+-----+	0	6.991	9	0.6381	cg18222582	37	1	232765331		0.957534924422454
cg16011604	cg16011604	NA	NA	8656	-0.308	0.7582	-----+++-+	0	5.36	9	0.8019	cg16011604	37	3	16647095	DAZL	0.925971978936457
cg26678383	cg26678383	NA	NA	8658	-0.308	0.7582	---+-+++--	43.6	15.946	9	0.06802	cg26678383	37	1	221631542		0.934820429394081
cg06001277	cg06001277	NA	NA	8658	0.308	0.7582	-+-++++++-	0	8.322	9	0.5021	cg06001277	37	16	903073		0.947173272652331
cg13870539	cg13870539	NA	NA	8661	-0.308	0.7582	-++++--++-	27.8	12.473	9	0.1879	cg13870539	37	10	95848649	PLCE1;PLCE1	0.947291792374014
cg27351624	cg27351624	NA	NA	8662	0.308	0.7582	-++++-+++-	6	9.571	9	0.3863	cg27351624	37	6	30073747	TRIM31	0.921472335768641
cg04526361	cg04526361	NA	NA	8658	-0.308	0.7582	+-+-+----+	8.7	9.854	9	0.3625	cg04526361	37	7	22007577		0.908195824083638
cg24746677	cg24746677	NA	NA	8641	-0.308	0.7582	+--++++---	11.4	10.16	9	0.3377	cg24746677	37	7	101847575	CUX1;CUX1;CUX1	0.973270148263228
cg25934268	cg25934268	NA	NA	8662	-0.308	0.7582	---+-++-++	0	5.519	9	0.7869	cg25934268	37	7	98574179	TRRAP	0.975315186206673
cg19367388	cg19367388	NA	NA	8662	-0.308	0.7582	+--+---++-	19	11.116	9	0.2679	cg19367388	37	9	33816707	UBE2R2	0.915105206303312
cg07290257	cg07290257	NA	NA	8660	-0.308	0.7582	+++---+++-	21.6	11.482	9	0.2441	cg07290257	37	2	169433391	LASS6	0.958725709193887
cg19104976	cg19104976	NA	NA	7928	-0.308	0.7582	+--+++?---	0	6.011	8	0.646	cg19104976	37	5	133874047	PHF15	0.934640413347829
cg20173065	cg20173065	NA	NA	8257	0.308	0.7582	-+++?---++	19	9.873	8	0.274	cg20173065	37	4	122618732	ANXA5	0.955658503261151
cg15660965	cg15660965	NA	NA	8662	0.308	0.7583	+---+-+-++	0	7.399	9	0.5957	cg15660965	37	21	35748455	FAM165B	0.953018390443369
cg17272843	cg17272843	NA	NA	8659	-0.308	0.7583	-+---++--+	24.9	11.987	9	0.214	cg17272843	37	11	77734280	KCTD14	0.94443903541096
cg02770947	cg02770947	NA	NA	8659	0.308	0.7583	-+---+++--	40.7	15.174	9	0.08626	cg02770947	37	16	88942093	CBFA2T3;CBFA2T3	0.959809709374155
cg14448228	cg14448228	NA	NA	7930	0.308	0.7583	++-+--?++-	0	4.963	8	0.7615	cg14448228	37	9	132241843		0.86949135245675
cg24476761	cg24476761	NA	NA	8662	0.308	0.7583	--+++---++	30.6	12.976	9	0.1637	cg24476761	37	19	51051861	LRRC4B	0.939368559661976
cg06527153	cg06527153	NA	NA	8662	0.308	0.7583	++--++-++-	27.9	12.485	9	0.1873	cg06527153	37	1	109289113	STXBP3	0.935965097544184
cg21398386	cg21398386	NA	NA	7915	0.308	0.7583	-++++--?++	0	1.07	8	0.9978	cg21398386	37	3	29141029		0.971880237536874
cg05756301	cg05756301	NA	NA	8662	0.308	0.7583	--+++----+	0	5.277	9	0.8095	cg05756301	37	6	128901562		0.973369399584131
cg21542780	cg21542780	NA	NA	8661	-0.308	0.7583	-+++-+-+--	11.9	10.211	9	0.3337	cg21542780	37	2	234763377	HJURP	0.954909528575452
cg03786924	cg03786924	NA	NA	8662	-0.308	0.7583	-++----+++	0	8.566	9	0.4783	cg03786924	37	6	73331680	KCNQ5;KCNQ5;KCNQ5;KCNQ5;KCNQ5;KCNQ5;KCNQ5;KCNQ5;KCNQ5;KCNQ5	0.898174999217119
cg04003051	cg04003051	NA	NA	8610	-0.308	0.7583	--++-+-+-+	0	7.999	9	0.5343	cg04003051	37	16	1219430	CACNA1H;CACNA1H	0.95907400241306
cg03888033	cg03888033	NA	NA	8662	0.308	0.7583	------++++	32.2	13.277	9	0.1505	cg03888033	37	1	156818905	NTRK1;INSRR	0.945214507305091
cg24730543	cg24730543	NA	NA	8662	-0.308	0.7583	--+--++++-	0	5.113	9	0.8243	cg24730543	37	18	44527971	KATNAL2	0.965272423413384
cg19965941	cg19965941	NA	NA	8659	-0.308	0.7583	+-+----+++	46.6	16.846	9	0.05118	cg19965941	37	2	198380239	MOBKL3;MOBKL3;MOBKL3	0.892345202225455
cg07106615	cg07106615	NA	NA	8659	-0.308	0.7583	+-+---++-+	39.4	14.851	9	0.0951	cg07106615	37	15	43785974	TP53BP1;TP53BP1;TP53BP1	0.973068527647081
cg11204212	cg11204212	NA	NA	8662	0.308	0.7583	----++++-+	24.1	11.855	9	0.2216	cg11204212	37	8	95651218		0.965472628508979
cg04680162	cg04680162	NA	NA	8659	-0.308	0.7583	----+-++-+	20.9	11.377	9	0.2508	cg04680162	37	8	140840140	TRAPPC9;TRAPPC9	0.974040168619452
cg09615276	cg09615276	NA	NA	8662	0.308	0.7583	-++++--++-	0	6.303	9	0.7092	cg09615276	37	4	64767210		0.958452574443035
cg13441691	cg13441691	NA	NA	8661	-0.308	0.7583	+------+--	0	6.233	9	0.7164	cg13441691	37	20	31408123	MAPRE1	0.864797665451066
cg11261908	cg11261908	NA	NA	8659	0.308	0.7583	+++--+--+-	41.2	15.294	9	0.08316	cg11261908	37	6	31697955	DDAH2;DDAH2	0.922681524309458
cg22972126	cg22972126	NA	NA	7924	0.308	0.7583	-+++-+?-+-	51.4	16.468	8	0.03615	cg22972126	37	2	114514412	SLC35F5	0.881507630657819
cg11023456	cg11023456	NA	NA	8659	-0.308	0.7583	-+--+++-+-	0	2.533	9	0.98	cg11023456	37	21	45758130	C21orf2	0.951539072340181
cg10316474	cg10316474	NA	NA	8662	0.308	0.7583	-++--+--++	37	14.287	9	0.1125	cg10316474	37	22	39410068	APOBEC3C	0.940906732966465
cg08081805	cg08081805	NA	NA	8660	0.308	0.7583	--++++--++	0	5.107	9	0.8249	cg08081805	37	19	49242953	RASIP1	0.948412198448123
cg24692607	cg24692607	NA	NA	8657	0.308	0.7583	++---+-+++	0	6.132	9	0.7266	cg24692607	37	11	77899728	KCTD21;USP35	0.901754654499665
cg08293760	cg08293760	NA	NA	8660	0.308	0.7583	++-++---+-	34.3	13.696	9	0.1336	cg08293760	37	1	220445750	RAB3GAP2;RAB3GAP2	0.955413404160156
cg26111881	cg26111881	NA	NA	7932	0.308	0.7583	-+-+++?+--	0	6.307	8	0.6129	cg26111881	37	12	1948435	CACNA2D4	0.971400516435881
cg09668689	cg09668689	NA	NA	8660	0.308	0.7583	--+--+--++	10.1	10.01	9	0.3496	cg09668689	37	19	9785295	ZNF562;ZNF562;ZNF562	0.97215313189574
cg04293888	cg04293888	NA	NA	8658	-0.308	0.7583	-+-++--+-+	0	6.712	9	0.667	cg04293888	37	17	7343790	FGF11	0.953620665819021
cg12530353	cg12530353	NA	NA	8660	0.308	0.7583	--++---+++	0	8.389	9	0.4955	cg12530353	37	6	8435731	SLC35B3;SLC35B3;SLC35B3;SLC35B3;SLC35B3;SLC35B3	0.814254839482241
cg10467022	cg10467022	NA	NA	8661	0.308	0.7583	-++-++---+	0	8.851	9	0.4511	cg10467022	37	11	14994983	CALCA;CALCA;CALCA	0.961360886239977
cg02349186	cg02349186	NA	NA	8662	-0.308	0.7583	-+--+----+	0	2.016	9	0.9912	cg02349186	37	2	238832313		0.860650084962479
cg11157525	cg11157525	NA	NA	8660	0.308	0.7583	--+-+-+-++	24.7	11.956	9	0.2158	cg11157525	37	5	1378503		0.942964495632291
cg06139794	cg06139794	NA	NA	8658	0.308	0.7583	+--+++++++	33	13.441	9	0.1436	cg06139794	37	10	126303677		0.9757637178922
cg08583625	cg08583625	NA	NA	8645	-0.308	0.7583	+--+-+++--	0	7.954	9	0.5388	cg08583625	37	8	107281036	OXR1	0.815102982665325
cg19035254	cg19035254	NA	NA	8659	-0.308	0.7584	-++++-++-+	0	4.945	9	0.8391	cg19035254	37	8	43131260		0.974456227538088
cg19671331	cg19671331	NA	NA	8659	-0.308	0.7584	+-+-+-++++	32.7	13.377	9	0.1463	cg19671331	37	8	143509438		0.962430828750038
cg00268500	cg00268500	NA	NA	8654	0.308	0.7584	++++----+-	0	7.572	9	0.5778	cg00268500	37	2	64067540	UGP2;UGP2	0.95967587415773
cg14599755	cg14599755	NA	NA	8657	0.308	0.7584	-++++++---	44.4	16.201	9	0.0628	cg14599755	37	6	33216648		0.945347477638291
cg06490627	cg06490627	NA	NA	8657	0.308	0.7584	+----++++-	0	4.303	9	0.8904	cg06490627	37	16	50344198	ADCY7	0.8912681530427
cg22466425	cg22466425	NA	NA	8639	-0.308	0.7584	--++++-++-	26.9	12.314	9	0.1962	cg22466425	37	6	31782711	HSPA1L;HSPA1L;HSPA1A	0.938037996874695
cg10335834	cg10335834	NA	NA	8660	0.308	0.7584	++-++--+-+	0	6.333	9	0.7062	cg10335834	37	11	132949781	OPCML	0.97362108460291
cg09050062	cg09050062	NA	NA	8657	-0.308	0.7584	+--+++-++-	0	5.365	9	0.8014	cg09050062	37	8	145026335	PLEC1;PLEC1;PLEC1;PLEC1	0.966208279753823
cg09387179	cg09387179	NA	NA	8659	0.308	0.7584	-----+++++	0	6.538	9	0.6851	cg09387179	37	5	79596319	LOC644936	0.943346219601856
cg05123067	cg05123067	NA	NA	8661	-0.308	0.7584	--+--++++-	0	5.99	9	0.7409	cg05123067	37	1	203455873	PRELP;PRELP	0.957116035884997
cg13252401	cg13252401	NA	NA	8661	-0.308	0.7584	-+-++++--+	26.3	12.206	9	0.202	cg13252401	37	2	233793311	NGEF;NGEF	0.87399309057333
cg25588680	cg25588680	NA	NA	8661	-0.308	0.7584	+-+++--+--	0	4.772	9	0.8537	cg25588680	37	2	201635383	AOX2P	0.89409248813931
cg27172877	cg27172877	NA	NA	8660	0.308	0.7584	++-+--++-+	0	4.238	9	0.8951	cg27172877	37	11	124806777	HEPACAM	0.960485936739032
cg00628185	cg00628185	NA	NA	8662	0.308	0.7584	+----++--+	17.4	10.9	9	0.2826	cg00628185	37	20	61870861	BIRC7;BIRC7	0.916157071008921
cg26611184	cg26611184	NA	NA	8662	-0.308	0.7584	+-+++---+-	44	16.082	9	0.0652	cg26611184	37	13	99228320	STK24	0.965532105833073
cg18104354	cg18104354	NA	NA	8662	-0.308	0.7584	--+++---++	36.2	14.112	9	0.1184	cg18104354	37	10	106390703		0.908180104525813
cg27236154	cg27236154	NA	NA	7931	0.308	0.7584	-+-+-+?+-+	7.9	8.685	8	0.3696	cg27236154	37	10	71393014	C10orf35	0.945214507305091
cg02015219	cg02015219	NA	NA	8278	0.308	0.7584	--++?++---	36.6	12.609	8	0.126	cg02015219	37	4	99450728	TSPAN5	0.965190632153708
cg09024340	cg09024340	NA	NA	8661	-0.308	0.7584	-++------+	9.4	9.929	9	0.3563	cg09024340	37	3	55520476	WNT5A	0.956074375898099
cg15967525	cg15967525	NA	NA	8661	0.308	0.7584	---+-++-++	14.3	10.502	9	0.3114	cg15967525	37	4	40517938	RBM47;RBM47;RBM47	0.97215061588183
cg26482745	cg26482745	NA	NA	7932	0.308	0.7584	--+---?+++	23.5	10.454	8	0.2346	cg26482745	37	20	137860	DEFB127	0.967297453184807
cg06216988	cg06216988	NA	NA	8657	-0.308	0.7584	---+--++-+	31.2	13.073	9	0.1593	cg06216988	37	12	130637557		0.878187989753206
cg21029045	cg21029045	NA	NA	8661	-0.308	0.7584	++---+-+++	22.5	11.62	9	0.2356	cg21029045	37	4	111551987	PITX2;PITX2	0.898174999217119
cg18357291	cg18357291	NA	NA	8660	-0.308	0.7584	----+++-+-	0	6.815	9	0.6564	cg18357291	37	3	13461086	NUP210	0.97297750906883
cg11552981	cg11552981	NA	NA	8656	0.308	0.7584	--++++++-+	19.9	11.241	9	0.2595	cg11552981	37	4	1357584	KIAA1530	0.946355162775457
cg05483623	cg05483623	NA	NA	8661	0.308	0.7584	++---+-+++	0	8.376	9	0.4968	cg05483623	37	22	42666165		0.961201939399381
cg13707768	cg13707768	NA	NA	8662	0.308	0.7584	++--+--++-	58.8	21.843	9	0.00939	cg13707768	37	11	65081977	CDC42EP2	0.847208550859598
cg09788762	cg09788762	NA	NA	8660	0.308	0.7584	++---+++++	0	5.24	9	0.8129	cg09788762	37	1	3334101	PRDM16;PRDM16	0.970989050394578
cg17227503	cg17227503	NA	NA	8655	0.308	0.7584	-++-+-+-+-	0	7.484	9	0.5869	cg17227503	37	17	80012407	GPS1;GPS1	0.96845012711988
cg06126829	cg06126829	NA	NA	8661	0.308	0.7584	--+++++-+-	0	5.521	9	0.7867	cg06126829	37	20	42984320	HNF4A;HNF4A;HNF4A	0.968241146785994
cg12763430	cg12763430	NA	NA	8661	0.308	0.7584	++-+-++++-	0	6.844	9	0.6534	cg12763430	37	10	2247630		0.97283557456436
cg00970361	cg00970361	NA	NA	8662	-0.308	0.7584	--+-+++-+-	0	7.513	9	0.5839	cg00970361	37	15	60288348		0.962318460728882
cg16129797	cg16129797	NA	NA	8661	0.308	0.7584	-++----++-	0	8.048	9	0.5293	cg16129797	37	8	55047904	MRPL15	0.961834070665034
cg20080548	cg20080548	NA	NA	8660	-0.308	0.7584	+----+-+-+	0	6.063	9	0.7336	cg20080548	37	19	36020200	SBSN;SBSN;SBSN	0.904846503271746
cg20141398	cg20141398	NA	NA	8646	0.308	0.7584	-+++--+--+	0	8.965	9	0.4405	cg20141398	37	1	2928616		0.947588459632367
cg20642115	cg20642115	NA	NA	7928	-0.308	0.7584	+---+-?++-	30.2	11.461	8	0.1769	cg20642115	37	10	134316586		0.940322495406293
cg20028826	cg20028826	NA	NA	8660	-0.308	0.7584	-+---+++--	0	5.162	9	0.82	cg20028826	37	17	12453058		0.965275348666794
cg15321997	cg15321997	NA	NA	8660	0.308	0.7584	-++-++-+++	23.5	11.771	9	0.2266	cg15321997	37	8	23315326	ENTPD4;ENTPD4	0.952097615669085
cg11685391	cg11685391	NA	NA	8661	0.307	0.7585	-+++-----+	15	10.591	9	0.3048	cg11685391	37	10	103594334	KCNIP2;KCNIP2;KCNIP2;KCNIP2;KCNIP2;KCNIP2;KCNIP2	0.895224674337828
cg06410591	cg06410591	NA	NA	8662	-0.307	0.7585	---++----+	0	2.626	9	0.9773	cg06410591	37	19	6741181	TRIP10	0.970989050394578
cg14478163	cg14478163	NA	NA	8662	-0.307	0.7585	-+++-+--+-	1.1	9.104	9	0.4278	cg14478163	37	5	79866319	ANKRD34B	0.93640615472313
cg18279134	cg18279134	NA	NA	8652	-0.307	0.7585	++-+-+-+-+	0	5.596	9	0.7796	cg18279134	37	1	16394568	FAM131C	0.970196501035109
cg02627875	cg02627875	NA	NA	8642	-0.307	0.7585	+--+--++--	0.1	9.01	9	0.4364	cg02627875	37	10	126686891	CTBP2;CTBP2;CTBP2	0.971915334707827
cg15585794	cg15585794	NA	NA	8658	-0.307	0.7585	+++-+----+	0	7.132	9	0.6234	cg15585794	37	11	131780329	NTM;NTM;NTM;NTM	0.94237811536828
cg26479951	cg26479951	NA	NA	8659	0.307	0.7585	-++-++--+-	29.4	12.754	9	0.174	cg26479951	37	2	192542600	OBFC2A;OBFC2A	0.956074375898099
cg06224510	cg06224510	NA	NA	8657	-0.307	0.7585	+--+-++++-	0	7.524	9	0.5827	cg06224510	37	10	7745454	ITIH2	0.924488687153129
cg10479325	cg10479325	NA	NA	8657	-0.307	0.7585	-++-+--++-	44.5	16.22	9	0.06243	cg10479325	37	4	128886426	MFSD8;C4orf29	0.967641037967946
cg14253848	cg14253848	NA	NA	8660	-0.308	0.7585	++++----+-	0	4.822	9	0.8495	cg14253848	37	9	131038517	GOLGA2;C9orf119	0.862634899576289
cg13777473	cg13777473	NA	NA	8648	0.308	0.7585	-+--+--+++	0	3.51	9	0.9406	cg13777473	37	14	96742920		0.891885355632617
cg03738134	cg03738134	NA	NA	8660	-0.307	0.7585	-+--+--+-+	0	7.127	9	0.6239	cg03738134	37	8	144653855	C8orf73	0.910159054523398
cg13214309	cg13214309	NA	NA	8660	-0.307	0.7585	--+---+++-	12	10.225	9	0.3326	cg13214309	37	1	2250136		0.973068527647081
cg02790691	cg02790691	NA	NA	8658	-0.307	0.7585	-++-+----+	6.1	9.59	9	0.3847	cg02790691	37	18	32289550	DTNA;DTNA;DTNA;DTNA;DTNA	0.900292134884049
cg23124325	cg23124325	NA	NA	8662	-0.307	0.7585	+--++++---	0	7.821	9	0.5523	cg23124325	37	7	1686764		0.894036508094682
cg02865068	cg02865068	NA	NA	8659	-0.307	0.7585	+--+--+--+	0	1.733	9	0.995	cg02865068	37	11	31848347		0.815102982665325
cg08093619	cg08093619	NA	NA	8662	-0.307	0.7585	---++++-+-	7.8	9.76	9	0.3702	cg08093619	37	20	60449051	CDH4	0.947971948514375
cg10963398	cg10963398	NA	NA	8660	0.307	0.7585	-+-++---++	0	7.859	9	0.5485	cg10963398	37	17	72932651	OTOP3	0.973303319330603
cg22048228	cg22048228	NA	NA	8660	-0.307	0.7585	-+-++-+-++	10	10	9	0.3505	cg22048228	37	1	3585225	TP73	0.970989050394578
cg27561907	cg27561907	NA	NA	8660	-0.307	0.7585	+--+-+-+++	0	5.618	9	0.7774	cg27561907	37	16	2848830	TESSP1	0.964760269926443
cg18754370	cg18754370	NA	NA	8660	-0.307	0.7585	+--+---++-	0	7.742	9	0.5603	cg18754370	37	19	19497405	GATAD2A	0.832621941632481
cg22650867	cg22650867	NA	NA	8662	0.307	0.7585	+++++++++-	0	2.373	9	0.9841	cg22650867	37	11	89956675	CHORDC1;CHORDC1	0.862783198057241
cg25673274	cg25673274	NA	NA	8662	-0.307	0.7585	++++----+-	0	8.975	9	0.4396	cg25673274	37	7	39989860	CDK13;CDK13	0.972144463646701
cg21689613	cg21689613	NA	NA	8662	-0.307	0.7585	++--+---++	54.7	19.854	9	0.01884	cg21689613	37	17	40950290	CNTD1;CCDC56	0.97447715794363
cg00628788	cg00628788	NA	NA	8662	0.307	0.7585	-+-++++--+	0	8.807	9	0.4553	cg00628788	37	18	33529997		0.928571961051963
cg19403653	cg19403653	NA	NA	8658	-0.307	0.7585	++++---++-	36.5	14.174	9	0.1163	cg19403653	37	3	158519645	MFSD1;MFSD1	0.8912681530427
cg15994182	cg15994182	NA	NA	8661	-0.307	0.7585	-+-+-++--+	0	6.285	9	0.7111	cg15994182	37	2	95941774	PROM2;PROM2;PROM2	0.963326920461716
cg01408247	cg01408247	NA	NA	8621	0.307	0.7585	+--+++-++-	25.7	12.109	9	0.2072	cg01408247	37	17	48556508	RSAD1	0.963310495341594
cg08006625	cg08006625	NA	NA	8656	-0.307	0.7585	----++-+++	0	2.72	9	0.9744	cg08006625	37	16	51147491		0.962015684968796
cg24151423	cg24151423	NA	NA	8662	-0.307	0.7585	--+++--+-+	0	8.528	9	0.482	cg24151423	37	20	61270712		0.814254839482241
cg03295417	cg03295417	NA	NA	8661	0.307	0.7586	---+-++-++	32.4	13.319	9	0.1487	cg03295417	37	16	14397892	MIR193B	0.963407780115926
cg26252641	cg26252641	NA	NA	8662	-0.307	0.7586	+-+-+-+--+	28	12.495	9	0.1868	cg26252641	37	12	64783057	C12orf56;C12orf56	0.965190632153708
cg09706122	cg09706122	NA	NA	8660	-0.307	0.7586	+--++----+	0	7.514	9	0.5837	cg09706122	37	12	54071165	ATP5G2;ATP5G2	0.946355162775457
cg09499379	cg09499379	NA	NA	8662	0.307	0.7586	+--++-+++-	22	11.534	9	0.2409	cg09499379	37	13	98810343	FARP1;FARP1	0.972294226222111
cg13455257	cg13455257	NA	NA	8662	0.307	0.7586	-+-++++--+	0	7.572	9	0.5778	cg13455257	37	1	151148231	TMOD4	0.972343032889105
cg12590346	cg12590346	NA	NA	8656	-0.307	0.7586	+--++-+--+	13.5	10.4	9	0.3191	cg12590346	37	11	1327962	TOLLIP	0.93640615472313
cg02046247	cg02046247	NA	NA	8614	-0.307	0.7586	--++++++--	35.7	13.993	9	0.1226	cg02046247	37	12	1662459		0.958725709193887
cg12913845	cg12913845	NA	NA	8662	0.307	0.7586	+---+++--+	38.8	14.706	9	0.09933	cg12913845	37	7	7228559	C1GALT1	0.934070932276463
cg10201574	cg10201574	NA	NA	8659	-0.307	0.7586	--+-+---++	0	5.751	9	0.7645	cg10201574	37	7	128829247	SMO	0.93429732880249
cg05645002	cg05645002	NA	NA	8662	-0.307	0.7586	-+-+-++--+	0	6.307	9	0.7088	cg05645002	37	5	9156800	SEMA5A	0.952347845888848
cg02301039	cg02301039	NA	NA	8662	-0.307	0.7586	---+++-+++	19.4	11.164	9	0.2646	cg02301039	37	2	99951742	TXNDC9	0.814254839482241
cg23974819	cg23974819	NA	NA	8662	0.307	0.7586	-++++---++	30.9	13.027	9	0.1614	cg23974819	37	12	7055829	PTPN6;PTPN6	0.965412029184679
cg25423848	cg25423848	NA	NA	8660	-0.307	0.7586	-+----+++-	27.4	12.403	9	0.1915	cg25423848	37	17	39994141	KLHL10;KLHL10	0.9757637178922
cg02245998	cg02245998	NA	NA	7931	0.307	0.7586	--++-+?+-+	0	7.576	8	0.4759	cg02245998	37	2	100210626	AFF3;AFF3	0.9757637178922
cg08528604	cg08528604	NA	NA	8658	0.307	0.7586	-+++----++	0	8.04	9	0.5301	cg08528604	37	13	112610282		0.965190632153708
cg07338584	cg07338584	NA	NA	8660	0.307	0.7586	++-+++--+-	36.3	14.122	9	0.118	cg07338584	37	8	36757631	KCNU1	0.846109541644089
cg17568841	cg17568841	NA	NA	8655	0.307	0.7586	++-+++++--	30.5	12.949	9	0.1649	cg17568841	37	14	101005680	BEGAIN;BEGAIN	0.8691898870449
cg19671143	cg19671143	NA	NA	8661	-0.307	0.7586	---+-++-+-	21.7	11.498	9	0.2431	cg19671143	37	5	53907133		0.970810654513232
cg08501054	cg08501054	NA	NA	8662	0.307	0.7586	--++++--++	0	7.345	9	0.6012	cg08501054	37	8	9413133	TNKS	0.961709827777042
cg03628871	cg03628871	NA	NA	8661	-0.307	0.7586	--+---++-+	0	5.225	9	0.8143	cg03628871	37	13	25292827		0.973068527647081
cg04843813	cg04843813	NA	NA	7927	-0.307	0.7586	+---+-?+++	25.6	10.756	8	0.2159	cg04843813	37	3	171755923	FNDC3B	0.950743277164115
cg00006032	cg00006032	NA	NA	8662	0.307	0.7586	-++-+--+++	0	7.163	9	0.6201	cg00006032	37	14	66974439	GPHN;GPHN;GPHN;GPHN	0.877622664380124
cg03128421	cg03128421	NA	NA	8651	0.307	0.7586	--+-+++++-	57.2	21.014	9	0.01259	cg03128421	37	2	55647401	CCDC88A;CCDC88A	0.942173822433206
cg06771256	cg06771256	NA	NA	8660	0.307	0.7586	+--+--++-+	0	6.806	9	0.6573	cg06771256	37	16	88990746	CBFA2T3;CBFA2T3	0.967602595319088
cg06950346	cg06950346	NA	NA	8662	0.307	0.7586	+-+--+-++-	16.5	10.783	9	0.2908	cg06950346	37	7	123978181		0.887753011312055
cg03077492	cg03077492	NA	NA	8658	0.307	0.7586	---++++-++	39.2	14.813	9	0.0962	cg03077492	37	5	43413095	CCL28	0.950398778684709
cg13696300	cg13696300	NA	NA	8661	-0.307	0.7586	-+++-+-+--	0	7.732	9	0.5614	cg13696300	37	17	18162128	FLII	0.956653094981117
cg12690066	cg12690066	NA	NA	8657	-0.307	0.7586	-+--+-+--+	0	4.507	9	0.875	cg12690066	37	1	153662408	NPR1	0.973151751236493
cg18434588	cg18434588	NA	NA	8661	-0.307	0.7586	--++-+-+--	0	2.147	9	0.9889	cg18434588	37	5	80095132	MSH3	0.942869608205243
cg12941369	cg12941369	NA	NA	8658	-0.307	0.7586	+---+--+-+	40.6	15.146	9	0.087	cg12941369	37	3	33839389	PDCD6IP;PDCD6IP;PDCD6IP	0.936874594605586
cg23189739	cg23189739	NA	NA	8660	-0.307	0.7586	+-----+--+	13.5	10.407	9	0.3185	cg23189739	37	12	52281652	ANKRD33;ANKRD33	0.974040168619452
cg13334990	cg13334990	NA	NA	8659	0.307	0.7586	-+-+--++++	0	4.357	9	0.8864	cg13334990	37	12	7023763	ENO2;ENO2	0.900292134884049
cg14287512	cg14287512	NA	NA	8656	0.307	0.7586	--++++-++-	2.6	9.238	9	0.4156	cg14287512	37	1	228074806		0.961654138974961
cg14218053	cg14218053	NA	NA	8659	0.307	0.7586	+---+++-+-	0	7.984	9	0.5357	cg14218053	37	6	32049376	TNXB	0.888655760685437
cg05203814	cg05203814	NA	NA	8660	0.307	0.7586	++--++--++	0	2.452	9	0.9821	cg05203814	37	16	89237756	CDH15	0.936927964188694
cg16563151	cg16563151	NA	NA	8662	-0.307	0.7586	-++++-----	60	22.504	9	0.007411	cg16563151	37	8	144640403	GSDMD;GSDMD	0.942972243762415
cg25644556	cg25644556	NA	NA	8662	-0.307	0.7586	++---++--+	0	3.351	9	0.9487	cg25644556	37	7	27209582	MIR196B	0.946355162775457
cg02926033	cg02926033	NA	NA	8661	0.307	0.7586	+++---+++-	30.5	12.944	9	0.1651	cg02926033	37	7	154540580	DPP6;DPP6;DPP6	0.96867706208434
cg25026013	cg25026013	NA	NA	8654	-0.307	0.7586	+++-++----	0	6.986	9	0.6386	cg25026013	37	17	3571884	TMEM93;TAX1BP3;TMEM93;TAX1BP3	0.83227644620765
cg14607244	cg14607244	NA	NA	8661	0.307	0.7586	-+-+--++++	43.1	15.808	9	0.07101	cg14607244	37	9	25681826		0.966291882028397
cg24989577	cg24989577	NA	NA	8662	-0.307	0.7587	-+-+-++--+	38	14.522	9	0.1049	cg24989577	37	17	59470156	BCAS3;BCAS3	0.942839367503313
cg02549844	cg02549844	NA	NA	8661	0.307	0.7587	+-+---+++-	0	4.407	9	0.8826	cg02549844	37	7	150801201	AGAP3;AGAP3	0.937110097489031
cg11232136	cg11232136	NA	NA	8661	0.307	0.7587	+-+++++---	0	4.716	9	0.8583	cg11232136	37	19	36937832	ZNF566;ZNF566;ZNF566;ZNF566	0.97289389603907
cg18629334	cg18629334	NA	NA	8662	0.307	0.7587	+--+-+-++-	2.9	9.269	9	0.4129	cg18629334	37	6	27101763	HIST1H2BJ	0.938985701529227
cg15102609	cg15102609	NA	NA	8661	0.307	0.7587	---+++++-+	0	4.862	9	0.8461	cg15102609	37	17	79235625	SLC38A10;SLC38A10	0.963195843947045
cg23942526	cg23942526	NA	NA	8642	0.307	0.7587	+---+-+-++	37	14.287	9	0.1125	cg23942526	37	7	27882598	JAZF1	0.9753882820107
cg10980686	cg10980686	NA	NA	8660	0.307	0.7587	++++---++-	44.2	16.125	9	0.06432	cg10980686	37	8	121824467	SNTB1	0.952141844191071
cg18343474	cg18343474	NA	NA	8662	0.307	0.7587	-++-+--+++	5.3	9.5	9	0.3925	cg18343474	37	1	229566908		0.919166911737374
cg19631365	cg19631365	NA	NA	8662	-0.307	0.7587	-+-+-+-++-	0	8.752	9	0.4605	cg19631365	37	4	79471849	ANXA3	0.936553158271155
cg12701632	cg12701632	NA	NA	8659	-0.307	0.7587	+-+--+---+	23.4	11.748	9	0.2279	cg12701632	37	6	33877404		0.925971978936457
cg05510976	cg05510976	NA	NA	8659	0.307	0.7587	+-+--++--+	0	7.909	9	0.5434	cg05510976	37	13	26477773	ATP8A2	0.939510219376753
cg15202134	cg15202134	NA	NA	8645	0.307	0.7587	+++++-++--	49.9	17.955	9	0.0357	cg15202134	37	7	42958269	PSMA2	0.961116096171495
cg16599965	cg16599965	NA	NA	8662	0.307	0.7587	+------+++	35.2	13.886	9	0.1264	cg16599965	37	4	109542008	RPL34;RPL34;LOC285456	0.969540865984398
cg20159101	cg20159101	NA	NA	8662	-0.307	0.7587	+++--+-+-+	3.9	9.368	9	0.404	cg20159101	37	8	58256057		0.967641037967946
cg18222926	cg18222926	NA	NA	8657	0.307	0.7587	+++++-+-+-	0	4.739	9	0.8565	cg18222926	37	10	91351227	PANK1;PANK1;PANK1	0.958491001912054
cg16675708	cg16675708	NA	NA	8662	-0.307	0.7587	++------+-	35.3	13.903	9	0.1258	cg16675708	37	2	136875337	CXCR4	0.916387742213785
cg05471491	cg05471491	NA	NA	8660	0.307	0.7587	+-++-++-+-	38.7	14.678	9	0.1002	cg05471491	37	7	83746888	SEMA3A	0.86949135245675
cg23335916	cg23335916	NA	NA	8657	-0.307	0.7587	-++-++--+-	22.6	11.624	9	0.2354	cg23335916	37	8	42578842	CHRNB3	0.900292134884049
cg26790981	cg26790981	NA	NA	8661	0.307	0.7587	+-++++-++-	0	5.003	9	0.834	cg26790981	37	19	33281643	TDRD12	0.878419183842693
cg15402156	cg15402156	NA	NA	8660	0.307	0.7587	-+--+++-++	0	6.629	9	0.6757	cg15402156	37	19	57669719	DUXA	0.907290752797524
cg02470179	cg02470179	NA	NA	8662	-0.307	0.7587	-+--+-+-+-	0	6.901	9	0.6474	cg02470179	37	3	31580476	STT3B	0.875011078171795
cg02990598	cg02990598	NA	NA	8661	0.307	0.7587	+-+++++-+-	29.1	12.698	9	0.1768	cg02990598	37	19	1955419	C19orf34;CSNK1G2	0.9753882820107
cg24731625	cg24731625	NA	NA	8662	-0.307	0.7587	++-+-----+	36	14.073	9	0.1198	cg24731625	37	1	247276552	C1orf229	0.963605672764264
cg09273059	cg09273059	NA	NA	8662	-0.307	0.7587	+--+++-++-	0	8.69	9	0.4664	cg09273059	37	10	71077221	HK1;HK1;HK1;HK1;HK1	0.9757637178922
cg08721347	cg08721347	NA	NA	8660	-0.307	0.7587	--++----+-	57.7	21.276	9	0.01148	cg08721347	37	1	95538652	ALG14	0.966291882028397
cg13347201	cg13347201	NA	NA	8634	0.307	0.7587	+++-++--++	45.7	16.578	9	0.05574	cg13347201	37	3	72897842	SHQ1	0.966291882028397
cg02236998	cg02236998	NA	NA	8653	0.307	0.7587	+--++-+++-	0	4.495	9	0.8759	cg02236998	37	15	72582206	BRUNOL6	0.913338268627983
cg17970107	cg17970107	NA	NA	8660	-0.307	0.7587	-+---+++-+	41.5	15.394	9	0.08066	cg17970107	37	1	25831485		0.896717709772038
cg13455110	cg13455110	NA	NA	8661	-0.307	0.7587	----+++++-	15.6	10.661	9	0.2997	cg13455110	37	1	2440021	PANK4	0.782258319000689
cg13991631	cg13991631	NA	NA	8660	-0.307	0.7587	-+--+-++-+	0	7.991	9	0.5351	cg13991631	37	5	176806390		0.955834324515162
cg17100770	cg17100770	NA	NA	7931	0.307	0.7587	+----+?+-+	0	5.41	8	0.713	cg17100770	37	17	79532602	NPLOC4	0.957534924422454
cg00534318	cg00534318	NA	NA	8662	0.307	0.7587	+++--+--++	0	5.828	9	0.757	cg00534318	37	3	129032826		0.950398778684709
cg23421177	cg23421177	NA	NA	8661	-0.307	0.7587	+++-+----+	0	6.554	9	0.6835	cg23421177	37	6	146135394	FBXO30	0.870298234155596
cg16025094	cg16025094	NA	NA	8661	-0.307	0.7587	-+-++----+	20.3	11.289	9	0.2564	cg16025094	37	5	175298655	CPLX2;CPLX2;CPLX2	0.970105095643797
cg21950037	cg21950037	NA	NA	8660	0.307	0.7587	---+-+++++	0	8.087	9	0.5254	cg21950037	37	1	247681102		0.950398778684709
cg00225157	cg00225157	NA	NA	8656	-0.307	0.7587	+++--++-+-	7.8	9.762	9	0.3701	cg00225157	37	6	33173038	HSD17B8	0.953967998663699
cg14043316	cg14043316	NA	NA	8662	0.307	0.7587	++--++-+-+	0	5.979	9	0.742	cg14043316	37	22	50743420	PLXNB2	0.9757637178922
cg09608716	cg09608716	NA	NA	8639	-0.307	0.7587	-+--++++--	0	8.69	9	0.4664	cg09608716	37	16	88455742		0.933621649331894
cg08918797	cg08918797	NA	NA	8658	-0.307	0.7587	----+-+-++	0	7.813	9	0.5531	cg08918797	37	8	141566221	EIF2C2;EIF2C2	0.799104210208181
cg10445048	cg10445048	NA	NA	8662	-0.307	0.7587	---++--+--	0	4.812	9	0.8504	cg10445048	37	1	62191186	TM2D1	0.932603776866176
cg13701615	cg13701615	NA	NA	8659	0.307	0.7587	+--++--+--	52.5	18.938	9	0.02572	cg13701615	37	5	271609	PDCD6	0.86949135245675
cg20643362	cg20643362	NA	NA	8645	0.307	0.7587	++++----+-	45.5	16.522	9	0.05674	cg20643362	37	19	30206369	C19orf12;C19orf12;C19orf12	0.959549590405869
cg14593418	cg14593418	NA	NA	8661	0.307	0.7587	+--+-++--+	0	3.415	9	0.9455	cg14593418	37	5	664363	TPPP	0.92906772329169
cg14651210	cg14651210	NA	NA	8662	-0.307	0.7587	-+-+--+++-	8.4	9.821	9	0.3652	cg14651210	37	1	182586153		0.947173272652331
cg07012999	cg07012999	NA	NA	8662	0.307	0.7588	-++-+-+++-	0	7.939	9	0.5403	cg07012999	37	22	46692446	CN5H6.4;GTSE1	0.962456609365369
cg27562595	cg27562595	NA	NA	8661	-0.307	0.7588	+--+-++-+-	2.5	9.234	9	0.416	cg27562595	37	7	146603166	CNTNAP2	0.940559146804974
cg04132264	cg04132264	NA	NA	8653	0.307	0.7588	+---++-+--	59.5	22.233	9	0.008169	cg04132264	37	11	575426	LOC143666;PHRF1	0.868965129166619
cg04856841	cg04856841	NA	NA	8659	0.307	0.7588	--+++-++--	1.9	9.172	9	0.4216	cg04856841	37	1	156308275	CCT3;CCT3;C1orf182;CCT3	0.925987092014351
cg26832879	cg26832879	NA	NA	8659	0.307	0.7588	--+-++++--	0	7.836	9	0.5507	cg26832879	37	19	54620073	PRPF31;TFPT	0.940842389111329
cg16739845	cg16739845	NA	NA	8659	0.307	0.7588	+++++----+	1.8	9.168	9	0.4219	cg16739845	37	14	92040772	C14orf184	0.96832771037404
cg03957884	cg03957884	NA	NA	8652	-0.307	0.7588	--+-+++++-	0	6.152	9	0.7246	cg03957884	37	13	23471850		0.954121400752517
cg04453180	cg04453180	NA	NA	8660	0.307	0.7588	+--++++-+-	0	5.211	9	0.8155	cg04453180	37	5	140856330	PCDHGA4;PCDHGA12;PCDHGA11;PCDHGA11;PCDHGA9;PCDHGA1;PCDHGB1;PCDHGB6;PCDHGC3;PCDHGB3;PCDHGB7;PCDHGA6;PCDHGA8;PCDHGA10;PCDHGA5;PCDHGB4;PCDHGA3;PCDHGA2;PCDHGA7;PCDHGB2;PCDHGB5;PCDHGC3;PCDHGC3	0.844831621291319
cg19645839	cg19645839	NA	NA	8653	-0.307	0.7588	++----+-+-	0	7.913	9	0.5429	cg19645839	37	1	43585918		0.888655760685437
cg22008625	cg22008625	NA	NA	8660	0.307	0.7588	--++++-++-	19	11.117	9	0.2678	cg22008625	37	8	10588386	SOX7	0.93794097363095
cg14261875	cg14261875	NA	NA	8660	0.307	0.7588	---+----++	5.5	9.525	9	0.3903	cg14261875	37	14	104621467	KIF26A	0.965190632153708
cg19640821	cg19640821	NA	NA	8662	0.307	0.7588	++-++---++	0	4.694	9	0.8601	cg19640821	37	19	18503517	LRRC25	0.972029181504597
cg18634665	cg18634665	NA	NA	8662	-0.307	0.7588	-+++-+-+-+	22	11.541	9	0.2404	cg18634665	37	5	180615543		0.973151751236493
cg22748698	cg22748698	NA	NA	8662	0.307	0.7588	-+-+-+-+++	0	3.934	9	0.9157	cg22748698	37	17	7146447	GABARAP	0.97252987691826
cg03153765	cg03153765	NA	NA	8659	0.307	0.7588	+---++++-+	7.2	9.701	9	0.3752	cg03153765	37	14	101522141	MIR453	0.935637597048154
cg01406758	cg01406758	NA	NA	8661	-0.307	0.7588	+-+-+--+--	0	3.332	9	0.9497	cg01406758	37	17	27279400	PHF12;PHF12	0.925737608287617
cg13904560	cg13904560	NA	NA	8656	-0.307	0.7588	-++--+-+--	16.8	10.815	9	0.2886	cg13904560	37	15	26870826	GABRB3;GABRB3	0.947536610590569
cg05590755	cg05590755	NA	NA	8662	0.307	0.7588	+-+-++-+++	0	5.722	9	0.7674	cg05590755	37	1	23855149	E2F2	0.782311283043224
cg02511809	cg02511809	NA	NA	8652	-0.307	0.7588	+-++++----	0	7.606	9	0.5743	cg02511809	37	5	112073544	APC;APC;APC	0.963905757678153
cg27205928	cg27205928	NA	NA	8647	-0.307	0.7588	+-++-----+	5.4	9.513	9	0.3914	cg27205928	37	7	1062652	C7orf50;C7orf50;C7orf50;MIR339	0.964042552167297
cg11212901	cg11212901	NA	NA	8661	0.307	0.7588	++-+++-++-	0	6.687	9	0.6697	cg11212901	37	17	22020759		0.917965277124605
cg22325480	cg22325480	NA	NA	8660	0.307	0.7588	-+---+-+++	0	3.714	9	0.9292	cg22325480	37	8	131029139		0.802321269060374
cg03923535	cg03923535	NA	NA	8662	-0.307	0.7588	-+--+++-+-	2.7	9.246	9	0.4149	cg03923535	37	7	1197113	ZFAND2A	0.830425409738666
cg23055003	cg23055003	NA	NA	7932	-0.307	0.7588	+---+-?-++	0	5.216	8	0.7343	cg23055003	37	6	10886946	SYCP2L	0.965275348666794
cg09705667	cg09705667	NA	NA	8657	0.307	0.7588	+-+++-+-+-	0	7.447	9	0.5907	cg09705667	37	11	125525217	CHEK1;CHEK1;CHEK1	0.965190632153708
cg05683203	cg05683203	NA	NA	8661	-0.307	0.7588	++--++-+--	17.6	10.921	9	0.2812	cg05683203	37	13	111670642		0.939794137408891
cg23179678	cg23179678	NA	NA	7930	-0.307	0.7588	+--+++?--+	0	3.571	8	0.8936	cg23179678	37	17	73125128	ARMC7	0.947362985229092
cg01771462	cg01771462	NA	NA	8662	0.307	0.7588	--++--++--	41	15.246	9	0.0844	cg01771462	37	15	33245281	FMN1	0.925971978936457
cg22511455	cg22511455	NA	NA	8661	0.307	0.7588	+----+-+++	0	4.813	9	0.8503	cg22511455	37	1	207096773	FAIM3;FAIM3;FAIM3	0.957754572572514
cg16421294	cg16421294	NA	NA	8654	-0.307	0.7588	++-++---+-	16.7	10.807	9	0.2892	cg16421294	37	2	178257266	LOC100130691;AGPS	0.975030688527959
cg22527425	cg22527425	NA	NA	8639	-0.307	0.7588	+-+--++++-	0	8.197	9	0.5145	cg22527425	37	1	21044753	KIF17;KIF17	0.853279839408438
cg22118131	cg22118131	NA	NA	8662	0.307	0.7588	+++-++---+	0	8.307	9	0.5035	cg22118131	37	15	78369834	TBC1D2B;TBC1D2B	0.938985701529227
cg10633827	cg10633827	NA	NA	8662	0.307	0.7588	-+-+++-+-+	31.8	13.195	9	0.154	cg10633827	37	12	52963708	KRT74	0.9757637178922
cg18113734	cg18113734	NA	NA	8662	0.307	0.7588	+--+-+-+-+	0	3.945	9	0.915	cg18113734	37	7	1789606		0.9757637178922
cg14919562	cg14919562	NA	NA	8659	0.307	0.7588	-++--+-+++	0	8.785	9	0.4573	cg14919562	37	9	110045901	RAD23B;RAD23B	0.96013242690299
cg27454789	cg27454789	NA	NA	8660	0.307	0.7588	---+--+-++	0	7.542	9	0.5809	cg27454789	37	10	95516788	LGI1	0.961654138974961
cg26478582	cg26478582	NA	NA	8660	0.307	0.7588	-+--+++--+	0	5.348	9	0.803	cg26478582	37	20	42573533	TOX2;TOX2;TOX2;TOX2	0.975816401737049
cg25968367	cg25968367	NA	NA	8661	0.307	0.7588	-++++----+	23.4	11.757	9	0.2274	cg25968367	37	2	56151179	EFEMP1;EFEMP1;EFEMP1	0.965275348666794
cg13565401	cg13565401	NA	NA	8658	0.307	0.7588	-++-+-+---	29.8	12.818	9	0.171	cg13565401	37	6	32906532	HLA-DMB	0.926921599895626
cg00428526	cg00428526	NA	NA	8661	0.307	0.7588	-++++---++	0	6.045	9	0.7354	cg00428526	37	4	7031099	TBC1D14;TBC1D14;TBC1D14	0.963600527803519
cg11928937	cg11928937	NA	NA	8286	-0.307	0.7589	----?++++-	7.9	8.69	8	0.3691	cg11928937	37	4	134388095		0.904846503271746
cg00137828	cg00137828	NA	NA	8662	-0.307	0.7589	--++++-+--	24.7	11.955	9	0.2158	cg00137828	37	10	105881754	C10orf78;C10orf78	0.946355162775457
cg26941891	cg26941891	NA	NA	8662	-0.307	0.7589	+---+---++	0	7.884	9	0.5459	cg26941891	37	19	57998653	ZNF419;ZNF419;ZNF419;ZNF419;ZNF419;ZNF419;ZNF419	0.900292134884049
cg06681220	cg06681220	NA	NA	8659	0.307	0.7589	+++++--+--	0	7.327	9	0.6031	cg06681220	37	17	16472701	ZNF287	0.814254839482241
cg00701755	cg00701755	NA	NA	8657	0.307	0.7589	++--+++---	0	7.471	9	0.5883	cg00701755	37	6	33272136	TAPBP;TAPBP;TAPBP	0.96013242690299
cg11250247	cg11250247	NA	NA	8661	0.307	0.7589	+--+---+++	66.6	26.969	9	0.001416	cg11250247	37	6	170864036	TBP	0.874822148393986
cg24328844	cg24328844	NA	NA	8661	-0.307	0.7589	+++--++---	0	8.733	9	0.4622	cg24328844	37	12	26122271	RASSF8;RASSF8	0.962456609365369
cg24076669	cg24076669	NA	NA	8658	-0.307	0.7589	+--+--+--+	6.4	9.616	9	0.3824	cg24076669	37	6	159342791		0.974040168619452
cg12149986	cg12149986	NA	NA	8659	0.307	0.7589	+-+-+++---	42.1	15.533	9	0.07729	cg12149986	37	19	50059027	NOSIP	0.847875604288302
cg21867457	cg21867457	NA	NA	8661	0.307	0.7589	+--+++--++	0	8.276	9	0.5066	cg21867457	37	1	19545535	KIAA0090	0.892125386499103
cg07968906	cg07968906	NA	NA	8659	-0.307	0.7589	-+----+++-	0	3.245	9	0.9538	cg07968906	37	17	40822942	PLEKHH3	0.952292749791747
cg25622317	cg25622317	NA	NA	8660	0.307	0.7589	+----+++--	0	4.681	9	0.8612	cg25622317	37	11	1002295	AP2A2	0.972758561411611
cg24536249	cg24536249	NA	NA	8660	0.307	0.7589	---++-+++-	0	7.003	9	0.6368	cg24536249	37	2	91777099		0.919534548952221
cg27579233	cg27579233	NA	NA	8250	-0.307	0.7589	++--?+++--	0	7.071	8	0.529	cg27579233	37	1	22827348	ZBTB40;ZBTB40	0.953018390443369
cg04073970	cg04073970	NA	NA	8657	-0.307	0.7589	-++-++---+	31.1	13.06	9	0.1599	cg04073970	37	17	77776714		0.959014617848332
cg11838668	cg11838668	NA	NA	8656	-0.307	0.7589	++++-+---+	0	3.367	9	0.9479	cg11838668	37	7	35296189		0.967589292662294
cg13705169	cg13705169	NA	NA	8661	-0.307	0.7589	-----+-+-+	0	7.935	9	0.5407	cg13705169	37	10	102775472		0.938037996874695
cg25131544	cg25131544	NA	NA	8662	-0.307	0.7589	-+--++-+-+	0	5.174	9	0.8189	cg25131544	37	1	62107624		0.967172404923689
cg17445557	cg17445557	NA	NA	8661	-0.307	0.7589	++--+++-+-	25.8	12.127	9	0.2063	cg17445557	37	1	16303859	ZBTB17	0.958491001912054
cg16953297	cg16953297	NA	NA	8661	-0.307	0.7589	--++-+---+	0	8.254	9	0.5088	cg16953297	37	3	183993906	ECE2;ECE2;ECE2;ECE2;ECE2;ECE2;ECE2	0.919166911737374
cg10935265	cg10935265	NA	NA	8651	0.307	0.7589	++++++-+--	0	1.781	9	0.9945	cg10935265	37	2	114514562	SLC35F5	0.965190632153708
cg17944110	cg17944110	NA	NA	8659	-0.307	0.7589	+---++---+	16.3	10.751	9	0.2932	cg17944110	37	1	10856657	CASZ1;CASZ1;CASZ1;CASZ1	0.871170796573918
cg07333046	cg07333046	NA	NA	8656	-0.307	0.7589	++---+----	47.2	17.062	9	0.04776	cg07333046	37	10	51572323	NCOA4;NCOA4;NCOA4;NCOA4	0.918670578244527
cg16094511	cg16094511	NA	NA	8661	-0.307	0.7589	-+-+-++--+	0	5.748	9	0.7648	cg16094511	37	14	69262103	C14orf181;C14orf181	0.926357193546849
cg09561365	cg09561365	NA	NA	8276	0.307	0.7589	++++?----+	0	7.074	8	0.5287	cg09561365	37	22	45676755		0.973763817111509
cg05724271	cg05724271	NA	NA	8662	-0.307	0.7589	-----++--+	25	11.998	9	0.2134	cg05724271	37	7	8151066		0.969758416448755
cg25091228	cg25091228	NA	NA	8660	0.307	0.7589	+----+-+-+	2.5	9.227	9	0.4166	cg25091228	37	5	67586433	PIK3R1;PIK3R1;PIK3R1	0.890904105262368
cg04983685	cg04983685	NA	NA	8662	0.307	0.7589	-++--+--+-	24.8	11.967	9	0.2152	cg04983685	37	14	93582661	ITPK1;ITPK1;ITPK1	0.900551473410113
cg21550024	cg21550024	NA	NA	8661	-0.307	0.7589	-+-+-----+	26.3	12.217	9	0.2013	cg21550024	37	4	123747533	FGF2	0.913986916715072
cg26349299	cg26349299	NA	NA	8661	-0.307	0.7589	-+-++-++--	8.1	9.795	9	0.3673	cg26349299	37	14	51136505	SAV1	0.963096826818795
cg17710868	cg17710868	NA	NA	8662	-0.307	0.7589	+-+-++-+--	45.1	16.396	9	0.05905	cg17710868	37	19	12949047	MAST1	0.931020512699361
cg02090883	cg02090883	NA	NA	8661	0.307	0.7589	-+--++-+-+	33.5	13.529	9	0.1401	cg02090883	37	16	2762819	PRSS27	0.875011078171795
cg06815910	cg06815910	NA	NA	8661	-0.307	0.7589	----+-+-++	49.1	17.67	9	0.0392	cg06815910	37	16	67043406	CES8	0.895224674337828
cg19353377	cg19353377	NA	NA	8662	0.307	0.7589	++++--+-+-	27.8	12.461	9	0.1885	cg19353377	37	2	180921730		0.972207310844885
cg12192749	cg12192749	NA	NA	8662	-0.307	0.7589	+++-+-+-++	0	4.999	9	0.8344	cg12192749	37	7	17029795		0.947804738246706
cg11731890	cg11731890	NA	NA	8660	0.307	0.7589	++-++--+-+	0	8.482	9	0.4864	cg11731890	37	6	26271827	HIST1H3G;HIST1H2BI	0.894996125990556
cg22524267	cg22524267	NA	NA	8662	0.307	0.7589	-+++---+++	0	6.899	9	0.6476	cg22524267	37	4	4543474	STX18	0.918988730914168
cg22599150	cg22599150	NA	NA	8661	0.307	0.7589	++---++--+	43.4	15.897	9	0.06907	cg22599150	37	1	917118	C1orf170	0.899451932702259
cg13091627	cg13091627	NA	NA	8662	-0.307	0.7589	+++-++-+--	0	4.464	9	0.8783	cg13091627	37	1	153518476	S100A4;S100A4	0.95341839169095
cg25084477	cg25084477	NA	NA	7927	0.307	0.7589	++--+-?-++	45.8	14.757	8	0.06406	cg25084477	37	14	57856838	NAA30	0.813315177918369
cg13572260	cg13572260	NA	NA	8657	-0.307	0.7589	+---++-+-+	0	7.871	9	0.5472	cg13572260	37	4	3391495	RGS12;RGS12;RGS12	0.890574436687233
cg03912614	cg03912614	NA	NA	7913	-0.307	0.7589	+---+--?-+	0	5.149	8	0.7415	cg03912614	37	20	33734751	EDEM2;EDEM2;EDEM2	0.880048797532638
cg03301165	cg03301165	NA	NA	8662	0.307	0.7589	-+-+-++---	0	4.281	9	0.892	cg03301165	37	16	19712046	C16orf62	0.973758849885595
cg09490371	cg09490371	NA	NA	8661	0.307	0.7589	+-+-++++--	1.4	9.128	9	0.4255	cg09490371	37	2	233253024	ECEL1P2	0.949933807185255
cg12528229	cg12528229	NA	NA	8662	0.307	0.759	-++-+--+-+	34.4	13.722	9	0.1325	cg12528229	37	2	7465099		0.894036508094682
cg14468202	cg14468202	NA	NA	8662	-0.307	0.759	--+-+++-++	0	8.669	9	0.4683	cg14468202	37	20	34641469		0.94731119126846
cg17283294	cg17283294	NA	NA	8662	-0.307	0.759	-----+++--	0	5.313	9	0.8063	cg17283294	37	1	155263058	PKLR;PKLR	0.934554597344228
cg18227129	cg18227129	NA	NA	8654	0.307	0.759	++++----+-	18.7	11.068	9	0.271	cg18227129	37	1	153643479	ILF2	0.970352231782885
cg27304952	cg27304952	NA	NA	8656	-0.307	0.759	+--+++----	17	10.838	9	0.287	cg27304952	37	12	52077539	SCN8A	0.871170796573918
cg18693985	cg18693985	NA	NA	8660	0.307	0.759	+++-++-+-+	15.7	10.671	9	0.299	cg18693985	37	5	173351052	CPEB4	0.898597551011476
cg09118625	cg09118625	NA	NA	8659	0.307	0.759	-++-----++	10.8	10.093	9	0.343	cg09118625	37	1	68512971	DIRAS3	0.898628673965011
cg14475478	cg14475478	NA	NA	8659	0.307	0.759	+++--+++--	29.2	12.711	9	0.1761	cg14475478	37	10	105303766	NEURL	0.929377283627302
cg01881939	cg01881939	NA	NA	8662	-0.307	0.759	++--+---++	23.6	11.778	9	0.2261	cg01881939	37	17	79480981	ACTG1	0.939473342705697
cg01159601	cg01159601	NA	NA	8662	0.307	0.759	+-++---++-	0	4.269	9	0.8928	cg01159601	37	4	4386726	D4S234E;D4S234E	0.954909528575452
cg13850695	cg13850695	NA	NA	8660	-0.307	0.759	++-+-+++--	0	5.1	9	0.8255	cg13850695	37	9	131992409		0.96181842984834
cg09016822	cg09016822	NA	NA	8661	0.307	0.759	++++----+-	0	8.245	9	0.5096	cg09016822	37	6	30712396	IER3	0.962622499343928
cg07136646	cg07136646	NA	NA	8661	-0.307	0.759	---+---+++	42.3	15.586	9	0.07605	cg07136646	37	12	114875637		0.9757637178922
cg10803251	cg10803251	NA	NA	8662	0.307	0.759	-+++-+-++-	18.9	11.092	9	0.2694	cg10803251	37	1	43312031	ZNF691	0.950398778684709
cg17307280	cg17307280	NA	NA	8662	0.307	0.759	+++---+-++	16.4	10.765	9	0.2922	cg17307280	37	5	174871636	DRD1	0.912587889163763
cg23777173	cg23777173	NA	NA	8662	-0.307	0.759	+--+++++--	1	9.094	9	0.4287	cg23777173	37	12	132698353	GALNT9	0.883037070642057
cg23251296	cg23251296	NA	NA	8628	0.307	0.759	---++++++-	21.8	11.514	9	0.2421	cg23251296	37	17	62011014	CD79B;CD79B;CD79B	0.943632112711681
cg15909951	cg15909951	NA	NA	8659	0.307	0.759	-++++---++	9.7	9.968	9	0.3531	cg15909951	37	2	242743702		0.970352231782885
cg23266546	cg23266546	NA	NA	8658	-0.307	0.759	-+++-+-+--	0	8.104	9	0.5237	cg23266546	37	6	28190810		0.953301648588623
cg24386906	cg24386906	NA	NA	8662	-0.307	0.759	+-+----++-	20.7	11.346	9	0.2527	cg24386906	37	6	116692844	DSE;DSE	0.970989050394578
cg02582912	cg02582912	NA	NA	8659	-0.307	0.759	+----++-++	0	6.649	9	0.6736	cg02582912	37	20	62421950	ZBTB46	0.922671223332563
cg11646259	cg11646259	NA	NA	7919	0.307	0.759	++----+?-+	19.7	9.962	8	0.2677	cg11646259	37	7	34026657	BMPER	0.974590096862349
cg09234872	cg09234872	NA	NA	8659	-0.307	0.759	+++-++---+	0	2.958	9	0.9659	cg09234872	37	16	2205644	TRAF7;SNORD60	0.9757637178922
cg04785903	cg04785903	NA	NA	7929	-0.307	0.759	-----+?+-+	0	3.278	8	0.9157	cg04785903	37	10	14723566	FAM107B	0.946969598819048
cg12195230	cg12195230	NA	NA	8613	0.307	0.759	-+-+++-++-	0	7.738	9	0.5608	cg12195230	37	14	103470300	CDC42BPB	0.864797665451066
cg21827634	cg21827634	NA	NA	8662	-0.307	0.759	+----+++-+	8.2	9.799	9	0.367	cg21827634	37	2	217674666		0.9757637178922
cg11969556	cg11969556	NA	NA	8650	-0.307	0.759	-+++-+---+	0	5.449	9	0.7936	cg11969556	37	2	176994498	HOXD8;HOXD8	0.949720547467281
cg02922247	cg02922247	NA	NA	8660	0.307	0.759	+--++---++	9.5	9.949	9	0.3546	cg02922247	37	15	75932869	IMP3	0.95737842329372
cg14237458	cg14237458	NA	NA	8659	-0.307	0.759	----+---++	38.9	14.727	9	0.09872	cg14237458	37	9	139047532		0.921472335768641
cg25255854	cg25255854	NA	NA	8662	0.307	0.759	-++++-----	0	7.538	9	0.5813	cg25255854	37	4	185396298	IRF2	0.970105095643797
cg17797395	cg17797395	NA	NA	8661	-0.307	0.759	+--+-+++--	0	6.073	9	0.7326	cg17797395	37	3	14583723	GRIP2	0.954907820290756
cg22309568	cg22309568	NA	NA	8576	-0.307	0.759	+---+-++--	18.8	11.089	9	0.2697	cg22309568	37	19	30155122	PLEKHF1	0.799478979539595
cg27175287	cg27175287	NA	NA	8662	-0.307	0.759	+--+---+-+	21.1	11.403	9	0.2491	cg27175287	37	1	47883234	FOXE3;FOXE3	0.794341358959238
cg01298757	cg01298757	NA	NA	8662	0.307	0.759	-++-+-+-++	0	7.541	9	0.581	cg01298757	37	12	54576256	SMUG1	0.963419358549514
cg08844701	cg08844701	NA	NA	8662	0.307	0.759	++-+-+-++-	0	4.674	9	0.8617	cg08844701	37	6	27064705		0.941785893850068
cg05038209	cg05038209	NA	NA	8653	-0.307	0.759	++-+----++	0	5.886	9	0.7513	cg05038209	37	16	87426147	MAP1LC3B;FBXO31	0.802321269060374
cg16904960	cg16904960	NA	NA	8661	-0.307	0.759	---+-+-++-	0	7.647	9	0.5701	cg16904960	37	2	182549928		0.971534754323944
cg19627200	cg19627200	NA	NA	8660	0.307	0.759	+++--+++--	37.7	14.447	9	0.1073	cg19627200	37	1	82390162	LPHN2	0.966099504994745
cg19112564	cg19112564	NA	NA	8661	-0.307	0.759	+-+--+-+-+	47.4	17.112	9	0.047	cg19112564	37	12	113623470	C12orf52;DDX54;DDX54	0.965190632153708
cg09412584	cg09412584	NA	NA	8659	-0.307	0.759	+--+++-+--	0	8.921	9	0.4446	cg09412584	37	11	988404	AP2A2	0.95216720034344
cg04421271	cg04421271	NA	NA	8631	-0.307	0.759	--+++---++	25.4	12.063	9	0.2098	cg04421271	37	11	87908938	RAB38	0.967480001119855
cg02981443	cg02981443	NA	NA	8661	0.307	0.7591	--++---+++	0	6.791	9	0.6589	cg02981443	37	17	31254875	TMEM98;TMEM98	0.939334038139679
cg11983325	cg11983325	NA	NA	8662	0.307	0.7591	++-+--+--+	0.8	9.073	9	0.4305	cg11983325	37	2	234113372	INPP5D;INPP5D	0.891638505876711
cg15360774	cg15360774	NA	NA	8662	-0.307	0.7591	-++-+---++	20.9	11.379	9	0.2506	cg15360774	37	4	48782043	FRYL	0.963310495341594
cg10726475	cg10726475	NA	NA	8649	-0.307	0.7591	+-++---++-	18.5	11.05	9	0.2723	cg10726475	37	3	149375252	WWTR1;WWTR1;WWTR1	0.877538843738345
cg16246252	cg16246252	NA	NA	8649	0.307	0.7591	-++++-++--	0	7.792	9	0.5552	cg16246252	37	11	119535621	PVRL1;PVRL1	0.924488687153129
cg11019008	cg11019008	NA	NA	8658	-0.307	0.7591	--+++-+---	0	5.445	9	0.7939	cg11019008	37	10	131425282	MGMT	0.965275348666794
cg14804633	cg14804633	NA	NA	8662	0.307	0.7591	-+--+--+++	0	5.407	9	0.7975	cg14804633	37	16	1728236	HN1L	0.93276641389451
cg20875298	cg20875298	NA	NA	8662	-0.307	0.7591	+--+----+-	28.4	12.573	9	0.1829	cg20875298	37	12	105724534	C12orf75;C12orf75	0.93276641389451
cg05561775	cg05561775	NA	NA	8658	0.307	0.7591	-+++-++--+	10.9	10.098	9	0.3426	cg05561775	37	8	42295058	SLC20A2	0.898597551011476
cg04039799	cg04039799	NA	NA	8662	0.307	0.7591	++-+++-++-	3.9	9.366	9	0.4042	cg04039799	37	11	19745484	NAV2;NAV2;NAV2	0.972144463646701
cg03719539	cg03719539	NA	NA	8659	-0.307	0.7591	++-++-----	0	8.026	9	0.5315	cg03719539	37	8	145560549	SCRT1	0.948799731057319
cg21441076	cg21441076	NA	NA	8654	-0.307	0.7591	+++-++--++	0	3.705	9	0.9297	cg21441076	37	17	48929520		0.956910233034056
cg25817164	cg25817164	NA	NA	8660	0.307	0.7591	---+-++--+	0	7.638	9	0.571	cg25817164	37	6	9897093		0.975246996331973
cg05202616	cg05202616	NA	NA	8662	0.307	0.7591	+-++--++--	58.8	21.864	9	0.009322	cg05202616	37	12	110993883	PPTC7	0.962229149340955
cg14410064	cg14410064	NA	NA	8662	0.307	0.7591	++-++---++	30.6	12.967	9	0.1641	cg14410064	37	11	44332134	ALX4	0.97215061588183
cg16937126	cg16937126	NA	NA	8661	-0.307	0.7591	-+---+--++	0	3	9	0.9643	cg16937126	37	8	38088972	DDHD2;DDHD2;DDHD2	0.939538265569515
cg01829856	cg01829856	NA	NA	8640	0.307	0.7591	+-+++---+-	0	6.646	9	0.674	cg01829856	37	19	19773992	ATP13A1	0.975890205367105
cg06124295	cg06124295	NA	NA	8662	-0.307	0.7591	+-++-----+	0	6.856	9	0.6521	cg06124295	37	16	72127368	TXNL4B;TXNL4B;DHX38;TXNL4B;TXNL4B	0.953171108304668
cg14247588	cg14247588	NA	NA	8662	0.307	0.7591	-+-+--+-++	0	5.253	9	0.8117	cg14247588	37	21	46685287	POFUT2;POFUT2;POFUT2	0.918544777248389
cg09650731	cg09650731	NA	NA	8647	-0.307	0.7591	------++-+	0	6.231	9	0.7166	cg09650731	37	16	46823623		0.966291882028397
cg13260615	cg13260615	NA	NA	8609	0.307	0.7591	-++-+++-+-	0	6.692	9	0.6692	cg13260615	37	8	143745491	JRK;JRK	0.974786188615179
cg10395868	cg10395868	NA	NA	8660	-0.307	0.7591	+---+++--+	51.3	18.497	9	0.02983	cg10395868	37	14	69263504	C14orf181	0.972207310844885
cg23971517	cg23971517	NA	NA	8662	-0.307	0.7591	--++-+++--	0	8.937	9	0.4431	cg23971517	37	10	126691723	CTBP2;CTBP2;CTBP2	0.959278065400408
cg14918927	cg14918927	NA	NA	8662	0.307	0.7591	+---+-+--+	11.9	10.211	9	0.3337	cg14918927	37	12	105477694	ALDH1L2;ALDH1L2	0.946826281797671
cg04889973	cg04889973	NA	NA	8662	0.307	0.7591	---++---++	3.8	9.358	9	0.4049	cg04889973	37	12	44229713	TMEM117	0.960452413487241
cg13669476	cg13669476	NA	NA	8661	-0.307	0.7591	-+--+----+	0	8.707	9	0.4647	cg13669476	37	13	36431250	MIR548F5;DCLK1	0.974040168619452
cg04114315	cg04114315	NA	NA	8658	0.307	0.7591	-+--+---++	0	4.678	9	0.8614	cg04114315	37	11	46868224	CKAP5;CKAP5	0.972144463646701
cg17220042	cg17220042	NA	NA	8649	-0.307	0.7591	++-+-----+	0	4.141	9	0.9019	cg17220042	37	20	32274205	E2F1;E2F1	0.922681524309458
cg06460013	cg06460013	NA	NA	8658	-0.307	0.7591	+-++-+++--	22.9	11.678	9	0.2321	cg06460013	37	16	775648	CCDC78;HAGHL	0.924250658719127
cg02272457	cg02272457	NA	NA	8661	-0.307	0.7591	---++++---	0	6.505	9	0.6885	cg02272457	37	6	42427790		0.935291757991396
cg20882837	cg20882837	NA	NA	8658	0.307	0.7591	--++-+++--	19.1	11.125	9	0.2672	cg20882837	37	7	16551452		0.773625397235953
cg15769256	cg15769256	NA	NA	8658	0.307	0.7591	-+-+++----	20	11.246	9	0.2592	cg15769256	37	15	75746558	SIN3A	0.916387742213785
cg08415417	cg08415417	NA	NA	8632	-0.307	0.7591	--+----+++	39.7	14.936	9	0.09271	cg08415417	37	6	160211403	TCP1;TCP1;MRPL18	0.886014096386589
cg03511266	cg03511266	NA	NA	8662	-0.307	0.7591	++++----+-	23.7	11.795	9	0.2251	cg03511266	37	8	142157814	DENND3	0.967172404923689
cg24148044	cg24148044	NA	NA	8660	0.307	0.7591	-+-++--++-	8.3	9.82	9	0.3653	cg24148044	37	16	85061578	KIAA0513	0.872333788687365
cg18758433	cg18758433	NA	NA	8661	-0.306	0.7592	+--+-++-+-	0	4.986	9	0.8355	cg18758433	37	17	78623601	RPTOR;RPTOR	0.861381803508492
cg22996170	cg22996170	NA	NA	8661	0.307	0.7592	--++---+-+	0	7.353	9	0.6004	cg22996170	37	19	12895529		0.960478297238105
cg17032161	cg17032161	NA	NA	8658	0.306	0.7592	+---++++-+	0	6.925	9	0.6449	cg17032161	37	11	93753891	HEPHL1	0.963326920461716
cg23011817	cg23011817	NA	NA	8657	-0.307	0.7592	-+++++--+-	35.5	13.954	9	0.124	cg23011817	37	6	33422290	ZBTB9	0.975456172999108
cg00022911	cg00022911	NA	NA	8661	-0.306	0.7592	-+--+--+++	0	8.957	9	0.4412	cg00022911	37	19	19372392	HAPLN4	0.955953927502704
cg21032395	cg21032395	NA	NA	8662	0.307	0.7592	+-+--++-++	0	7.228	9	0.6134	cg21032395	37	3	27528777		0.956106033206546
cg06570224	cg06570224	NA	NA	8656	0.307	0.7592	--+-+-+-++	25.4	12.071	9	0.2093	cg06570224	37	3	157812475		0.973734672889005
cg06493973	cg06493973	NA	NA	8658	-0.306	0.7592	-----++--+	40.5	15.137	9	0.08725	cg06493973	37	16	88765071	RNF166	0.948130585089531
cg02227879	cg02227879	NA	NA	8659	0.307	0.7592	--+++----+	0	7.861	9	0.5482	cg02227879	37	10	75576192	CAMK2G;CAMK2G;CAMK2G;CAMK2G;CAMK2G	0.947656448342153
cg25351996	cg25351996	NA	NA	8658	-0.307	0.7592	-+-+-++--+	0	5.742	9	0.7654	cg25351996	37	5	131563782	P4HA2;P4HA2;P4HA2;P4HA2;P4HA2	0.946453722566254
cg11619050	cg11619050	NA	NA	8662	0.307	0.7592	-+---+++--	0	6.817	9	0.6561	cg11619050	37	6	31623302	APOM	0.895224674337828
cg04342999	cg04342999	NA	NA	8652	-0.307	0.7592	+--++---+-	0	8.307	9	0.5035	cg04342999	37	5	138629163	MATR3;MATR3	0.802321269060374
cg01251835	cg01251835	NA	NA	8662	-0.307	0.7592	+++--+++--	0	4.337	9	0.8879	cg01251835	37	22	20783963	SCARF2;SCARF2	0.907751694221491
cg08949101	cg08949101	NA	NA	8658	0.307	0.7592	---+-+++--	63.6	24.699	9	0.003323	cg08949101	37	21	33957957	TCP10L	0.95833617916517
cg14961750	cg14961750	NA	NA	8662	0.306	0.7592	++--+-+-+-	11.8	10.202	9	0.3344	cg14961750	37	20	61717778		0.832621941632481
cg11439695	cg11439695	NA	NA	8662	-0.307	0.7592	++--++-++-	0	6.32	9	0.7075	cg11439695	37	12	2561024	CACNA1C;CACNA1C;CACNA1C;CACNA1C;CACNA1C;CACNA1C;CACNA1C;CACNA1C;CACNA1C;CACNA1C;CACNA1C;CACNA1C;CACNA1C;CACNA1C;CACNA1C;CACNA1C;CACNA1C;CACNA1C;CACNA1C;CACNA1C;CACNA1C;CACNA1C;CACNA1C	0.970774642081352
cg19727491	cg19727491	NA	NA	8652	0.307	0.7592	+--+--++--	0	7.73	9	0.5615	cg19727491	37	7	4265548	SDK1;SDK1	0.959620056996694
cg15917625	cg15917625	NA	NA	8660	-0.306	0.7592	-+--+----+	13.5	10.408	9	0.3185	cg15917625	37	11	46299900	CREB3L1	0.947588459632367
cg23337009	cg23337009	NA	NA	8659	0.306	0.7592	-++-+--+--	19.2	11.142	9	0.2661	cg23337009	37	2	242990312		0.815102982665325
cg03858703	cg03858703	NA	NA	8662	0.307	0.7592	-+----++-+	22.8	11.656	9	0.2334	cg03858703	37	3	68316096	FAM19A1	0.962622499343928
cg18255839	cg18255839	NA	NA	8657	-0.307	0.7592	++++---++-	51.3	18.476	9	0.03004	cg18255839	37	2	239335447	ASB1	0.910115018424048
cg04219625	cg04219625	NA	NA	8657	0.307	0.7592	-++---+++-	5.2	9.49	9	0.3934	cg04219625	37	11	66247798	DPP3;DPP3	0.943222443048315
cg21143428	cg21143428	NA	NA	8662	0.307	0.7592	++-+--++--	0	1.757	9	0.9948	cg21143428	37	5	136640472	SPOCK1	0.955658503261151
cg08480774	cg08480774	NA	NA	8662	-0.306	0.7592	+-+---+++-	0	7.684	9	0.5663	cg08480774	37	16	85676306	KIAA0182;KIAA0182	0.830869968054276
cg12155547	cg12155547	NA	NA	8661	-0.307	0.7592	-+-+++---+	0	6.553	9	0.6835	cg12155547	37	11	65194965		0.963905757678153
cg06457625	cg06457625	NA	NA	8661	-0.307	0.7592	+++----+-+	30.6	12.965	9	0.1642	cg06457625	37	4	153021157		0.905563731328088
cg11829200	cg11829200	NA	NA	8662	-0.307	0.7592	-+--+-+--+	0	4.099	9	0.9048	cg11829200	37	4	4322607	ZNF509	0.974040168619452
cg00857851	cg00857851	NA	NA	8662	0.306	0.7592	++-+-++-+-	0	6.191	9	0.7206	cg00857851	37	5	1493973	LPCAT1	0.926236478133052
cg16040993	cg16040993	NA	NA	8624	-0.307	0.7592	++--+----+	0	5.267	9	0.8105	cg16040993	37	19	53496440	ZNF702P	0.958147861052301
cg17598378	cg17598378	NA	NA	8661	0.307	0.7592	+-+--++--+	0	6.982	9	0.639	cg17598378	37	17	19771708	ULK2;ULK2	0.958725709193887
cg07732116	cg07732116	NA	NA	8661	-0.307	0.7592	--+-+---++	0	5.476	9	0.791	cg07732116	37	7	95401692	DYNC1I1;DYNC1I1;DYNC1I1	0.820627268660797
cg01689641	cg01689641	NA	NA	8662	-0.307	0.7592	-+--++-++-	21.2	11.428	9	0.2475	cg01689641	37	14	105941536	CRIP2	0.96841183995746
cg06492813	cg06492813	NA	NA	8286	0.306	0.7592	++--?++---	26.6	10.905	8	0.2071	cg06492813	37	6	56301992		0.948748360976816
cg25654697	cg25654697	NA	NA	8662	-0.307	0.7592	-++++--+++	0	8.875	9	0.4489	cg25654697	37	7	7680075	RPA3	0.93640615472313
cg26004235	cg26004235	NA	NA	8659	0.306	0.7593	+--+++---+	0	8.791	9	0.4568	cg26004235	37	6	30656582	KIAA1949;NRM;KIAA1949	0.96816258025019
cg11571304	cg11571304	NA	NA	8661	-0.306	0.7593	+++--+--+-	40.7	15.164	9	0.08652	cg11571304	37	6	25963022	TRIM38	0.883223626017751
cg09188868	cg09188868	NA	NA	8657	0.306	0.7593	-+--+--+++	0	8.725	9	0.4631	cg09188868	37	12	57984650	PIP4K2C;PIP4K2C;PIP4K2C;PIP4K2C	0.974259565228929
cg14041855	cg14041855	NA	NA	8661	0.306	0.7593	+++------+	0	6.632	9	0.6754	cg14041855	37	8	1068250		0.961360886239977
cg12699648	cg12699648	NA	NA	8662	-0.306	0.7593	+-+-+++--+	0	7.117	9	0.6249	cg12699648	37	13	24758155	SPATA13;SPATA13	0.899588261448156
cg17410236	cg17410236	NA	NA	8657	-0.306	0.7593	++--++---+	0	4.231	9	0.8955	cg17410236	37	14	85996495	FLRT2;FLRT2	0.952556334227329
cg05243389	cg05243389	NA	NA	8657	0.306	0.7593	++--++---+	45.9	16.64	9	0.05466	cg05243389	37	15	48470794	MYEF2	0.960480273954195
cg08969925	cg08969925	NA	NA	8662	0.306	0.7593	-+--++-++-	0	2.681	9	0.9756	cg08969925	37	3	33015641		0.947060941779815
cg17174814	cg17174814	NA	NA	8662	-0.306	0.7593	---++++--+	53.9	19.515	9	0.02116	cg17174814	37	15	67228986		0.897916068932637
cg21880765	cg21880765	NA	NA	8662	0.306	0.7593	---++++-++	0	7.314	9	0.6045	cg21880765	37	1	227962793	SNAP47	0.966291882028397
cg27024950	cg27024950	NA	NA	8662	-0.306	0.7593	--+++-+-+-	0	4.169	9	0.9	cg27024950	37	10	130268735		0.94279708964484
cg03457142	cg03457142	NA	NA	8661	0.306	0.7593	-+--+---++	0	7.949	9	0.5393	cg03457142	37	3	71804859	EIF4E3;EIF4E3	0.967313901825223
cg09305096	cg09305096	NA	NA	8661	0.306	0.7593	--+++-+--+	44.7	16.273	9	0.0614	cg09305096	37	2	189191655	GULP1	0.887280855530225
cg10355814	cg10355814	NA	NA	8662	0.306	0.7593	+-+++++---	0	8.075	9	0.5266	cg10355814	37	10	134460330	INPP5A	0.963905757678153
cg11235543	cg11235543	NA	NA	8662	-0.306	0.7593	+--++-++--	18.8	11.089	9	0.2696	cg11235543	37	10	131557193	MGMT	0.71504267465921
cg21851693	cg21851693	NA	NA	8661	0.306	0.7593	-+-+----++	0	8.98	9	0.4391	cg21851693	37	20	39945816		0.922493313395153
cg15301057	cg15301057	NA	NA	8659	-0.306	0.7593	---++-+---	0	1.913	9	0.9928	cg15301057	37	2	1461560	TPO;TPO;TPO;TPO	0.946469162067836
cg18431856	cg18431856	NA	NA	8662	-0.306	0.7593	----++--++	0	5.565	9	0.7826	cg18431856	37	4	37245254	KIAA1239	0.960485936739032
cg08033031	cg08033031	NA	NA	8662	-0.306	0.7593	+-+----+-+	0	8.713	9	0.4642	cg08033031	37	19	16528764	EPS15L1	0.970989050394578
cg04121214	cg04121214	NA	NA	8662	0.306	0.7593	-++-+-++-+	0	7.21	9	0.6152	cg04121214	37	22	50244548		0.918988730914168
cg20325850	cg20325850	NA	NA	8661	0.306	0.7593	--+++-+--+	4.5	9.424	9	0.3991	cg20325850	37	1	56977724	PPAP2B;PPAP2B	0.959110890384308
cg26295057	cg26295057	NA	NA	8653	0.306	0.7593	+++++---+-	0	3.497	9	0.9413	cg26295057	37	5	37839829	GDNF	0.915045978642725
cg15387598	cg15387598	NA	NA	8662	-0.306	0.7593	-+-++--+--	21	11.386	9	0.2502	cg15387598	37	1	202311228	UBE2T	0.887753011312055
cg23219253	cg23219253	NA	NA	8662	0.306	0.7593	+--+--+-++	16.9	10.831	9	0.2875	cg23219253	37	2	9518751	ASAP2;ASAP2	0.949051656722962
cg09296212	cg09296212	NA	NA	8645	0.306	0.7593	+--+--++--	51.1	18.405	9	0.03075	cg09296212	37	9	130828969	NAIF1	0.948607898616706
cg22162847	cg22162847	NA	NA	8660	0.306	0.7593	+++-++--+-	12.3	10.259	9	0.3299	cg22162847	37	1	150534779		0.922688621143768
cg02286819	cg02286819	NA	NA	8662	0.306	0.7593	-+++-++++-	0	8.266	9	0.5076	cg02286819	37	1	219985565		0.939591235316504
cg22171088	cg22171088	NA	NA	8661	-0.306	0.7593	-+----+--+	37.5	14.403	9	0.1087	cg22171088	37	15	25583237	UBE3A;UBE3A;UBE3A	0.963326920461716
cg05740045	cg05740045	NA	NA	8661	0.306	0.7593	-+++++---+	0	8.281	9	0.5061	cg05740045	37	8	65499926		0.953070555219184
cg24532471	cg24532471	NA	NA	8662	-0.306	0.7593	-+-----+++	0	5.698	9	0.7697	cg24532471	37	11	82445072	FAM181B	0.949720547467281
cg15442058	cg15442058	NA	NA	8658	-0.306	0.7593	-----+++--	0	6.352	9	0.7043	cg15442058	37	2	231598059	CAB39;CAB39;CAB39	0.970105095643797
cg02970679	cg02970679	NA	NA	8662	0.306	0.7593	++-+--+++-	0	6.327	9	0.7068	cg02970679	37	17	56269818	EPX	0.95970755712558
cg24906926	cg24906926	NA	NA	8660	0.306	0.7594	++-++--+++	0	5.323	9	0.8053	cg24906926	37	19	4399663	SH3GL1	0.926479353073397
cg02636461	cg02636461	NA	NA	8653	-0.306	0.7594	+-----+---	0	6.206	9	0.7191	cg02636461	37	16	69148474	HAS3;HAS3	0.948901260356003
cg13750967	cg13750967	NA	NA	8661	0.306	0.7594	-++-+-+++-	0	6.945	9	0.6428	cg13750967	37	8	91657390	TMEM64;TMEM64	0.947588459632367
cg17799601	cg17799601	NA	NA	8662	0.306	0.7594	-+-++++--+	0	4.322	9	0.889	cg17799601	37	1	27285663	C1orf172	0.952821155037673
cg07689597	cg07689597	NA	NA	8661	-0.306	0.7594	++--+--+--	31	13.039	9	0.1608	cg07689597	37	16	87337090		0.970105095643797
cg05593641	cg05593641	NA	NA	8657	0.306	0.7594	+++---++-+	0	2.836	9	0.9704	cg05593641	37	10	106398816		0.925753082363502
cg25253716	cg25253716	NA	NA	8655	-0.306	0.7594	--+++---+-	25.1	12.015	9	0.2124	cg25253716	37	12	57472618	TMEM194A;TMEM194A	0.975631032356256
cg26476595	cg26476595	NA	NA	8659	0.306	0.7594	-+-+-++---	0	7.225	9	0.6137	cg26476595	37	16	2284284	E4F1	0.97177421269132
cg09075522	cg09075522	NA	NA	8638	0.306	0.7594	+--+---+++	0	5.583	9	0.7808	cg09075522	37	1	92031145		0.973712729094416
cg16474701	cg16474701	NA	NA	8661	-0.306	0.7594	-----+-+-+	0	6.818	9	0.6561	cg16474701	37	8	27321661	CHRNA2	0.947173272652331
cg01450705	cg01450705	NA	NA	8657	-0.306	0.7594	+-+++---+-	0	9.002	9	0.4371	cg01450705	37	5	175300027	CPLX2;CPLX2	0.918906597830532
cg25768716	cg25768716	NA	NA	8638	0.306	0.7594	+--++-+-++	0	4.271	9	0.8927	cg25768716	37	12	131653326	LOC116437	0.934447873987096
cg13361393	cg13361393	NA	NA	8662	0.306	0.7594	-++-++--+-	0	1.345	9	0.9981	cg13361393	37	22	24114971	MMP11	0.975315186206673
cg15884411	cg15884411	NA	NA	8662	0.306	0.7594	-++-++--++	22.6	11.629	9	0.235	cg15884411	37	2	96932403	CIAO1;TMEM127	0.955586332535377
cg00306728	cg00306728	NA	NA	8662	0.306	0.7594	--++----++	0	5.489	9	0.7898	cg00306728	37	16	1248836	CACNA1H;CACNA1H	0.965646690055838
cg20472707	cg20472707	NA	NA	8662	0.306	0.7594	+++-++-+++	0	2.505	9	0.9808	cg20472707	37	20	36889290	KIAA1755	0.949965891001266
cg02401556	cg02401556	NA	NA	8662	-0.306	0.7594	--+++----+	0	5.612	9	0.778	cg02401556	37	3	137479590		0.909092336735193
cg11254602	cg11254602	NA	NA	8660	-0.306	0.7594	-++---+--+	31.3	13.106	9	0.1578	cg11254602	37	12	75703120	CAPS2	0.969758416448755
cg08324744	cg08324744	NA	NA	8654	0.306	0.7594	--++-++-++	0	5.861	9	0.7537	cg08324744	37	6	30177194	TRIM26	0.931420361146416
cg12943082	cg12943082	NA	NA	8660	0.306	0.7594	+-++--+-++	42.7	15.714	9	0.07311	cg12943082	37	7	75419311	CCL26	0.967172404923689
cg23661271	cg23661271	NA	NA	8634	0.306	0.7594	+-++---+++	0	8.13	9	0.5211	cg23661271	37	6	33239212	VPS52;RPS18	0.963924188575843
cg01475008	cg01475008	NA	NA	8662	-0.306	0.7594	+--+-++-+-	49.5	17.816	9	0.03736	cg01475008	37	11	68192612	LRP5	0.918670578244527
cg02118652	cg02118652	NA	NA	8662	-0.306	0.7594	++--+--++-	0	5.963	9	0.7437	cg02118652	37	1	215741258	KCTD3	0.971436263212401
cg07012962	cg07012962	NA	NA	8661	0.306	0.7594	-++-+-++--	0	7.189	9	0.6175	cg07012962	37	1	2349553		0.94394088998407
cg26122063	cg26122063	NA	NA	8662	0.306	0.7594	-++++-++-+	0	8.387	9	0.4956	cg26122063	37	1	3391301	ARHGEF16	0.890574436687233
cg04871807	cg04871807	NA	NA	8662	-0.306	0.7594	-+-++-+++-	30	12.866	9	0.1688	cg04871807	37	5	95186505	C5orf27	0.946723580353943
cg02027979	cg02027979	NA	NA	8662	-0.306	0.7594	----+++-++	21	11.387	9	0.2501	cg02027979	37	11	62562474	NXF1;NXF1	0.973461725894652
cg08534830	cg08534830	NA	NA	8662	-0.306	0.7594	-+--+++--+	0	5.659	9	0.7736	cg08534830	37	18	75886680		0.892345202225455
cg13981545	cg13981545	NA	NA	8659	0.306	0.7594	+-+-++--++	0	5.747	9	0.765	cg13981545	37	12	88974137	KITLG;KITLG;KITLG;KITLG	0.94754583323961
cg15470075	cg15470075	NA	NA	8661	-0.306	0.7594	++++--++--	12.7	10.31	9	0.326	cg15470075	37	10	14105835	FRMD4A	0.929377283627302
cg07730183	cg07730183	NA	NA	8662	0.306	0.7594	+---+++-++	0	7.076	9	0.6292	cg07730183	37	16	2136400	TSC2;TSC2;TSC2	0.973177344843096
cg13939352	cg13939352	NA	NA	8662	-0.306	0.7594	+-++-+-+--	43.8	16.026	9	0.06634	cg13939352	37	4	57253710	AASDH	0.947173272652331
cg27110655	cg27110655	NA	NA	8662	0.306	0.7594	++--+++++-	0	6.874	9	0.6503	cg27110655	37	19	48259098	GLTSCR2;SNORD23	0.907772845386085
cg00090521	cg00090521	NA	NA	8660	0.306	0.7595	+--++----+	41.7	15.449	9	0.07933	cg00090521	37	15	27959995		0.916387742213785
cg04980991	cg04980991	NA	NA	8660	-0.306	0.7595	-+++-+----	47.4	17.126	9	0.04678	cg04980991	37	2	220035759	SLC23A3;SLC23A3;SLC23A3	0.971996460624294
cg12407421	cg12407421	NA	NA	8659	-0.306	0.7595	--+-++++--	25.7	12.119	9	0.2067	cg12407421	37	1	19011016	PAX7;PAX7;PAX7	0.913338268627983
cg15107349	cg15107349	NA	NA	8651	-0.306	0.7595	--++---++-	0	7.905	9	0.5438	cg15107349	37	2	70121099	SNRNP27;SNRNP27	0.883185671761555
cg21671658	cg21671658	NA	NA	8662	0.306	0.7595	-++++-++--	0	7.486	9	0.5867	cg21671658	37	6	132453778		0.97177421269132
cg10976478	cg10976478	NA	NA	8662	-0.306	0.7595	-++----++-	19.3	11.146	9	0.2658	cg10976478	37	2	241263838		0.94279708964484
cg10599444	cg10599444	NA	NA	8662	-0.306	0.7595	++-++++--+	0	5.142	9	0.8218	cg10599444	37	14	23305941	MMP14;MMP14	0.896717709772038
cg03487507	cg03487507	NA	NA	8661	-0.306	0.7595	++-+--+-+-	44.8	16.302	9	0.06083	cg03487507	37	19	55994692	ZNF628	0.962707343724462
cg10821226	cg10821226	NA	NA	8657	-0.306	0.7595	-+---+-+++	27.3	12.38	9	0.1927	cg10821226	37	6	29818277		0.934640413347829
cg19565094	cg19565094	NA	NA	8660	0.306	0.7595	++-++++-+-	0	7.183	9	0.6181	cg19565094	37	15	71156035		0.953063092607934
cg18680107	cg18680107	NA	NA	8660	-0.306	0.7595	-------+++	0	8.587	9	0.4763	cg18680107	37	4	120971108		0.828946701617451
cg18664336	cg18664336	NA	NA	8640	0.306	0.7595	+++----+-+	0	8.928	9	0.4439	cg18664336	37	17	57970265	TUBD1;TUBD1;RPS6KB1	0.965190632153708
cg06616093	cg06616093	NA	NA	8662	0.306	0.7595	+--+--+++-	0	7.459	9	0.5895	cg06616093	37	10	134828082		0.958412387418653
cg18854872	cg18854872	NA	NA	8661	-0.306	0.7595	--+++-+--+	0	4.445	9	0.8798	cg18854872	37	2	198292151	SF3B1;SF3B1	0.966291882028397
cg20253872	cg20253872	NA	NA	8662	-0.306	0.7595	----++---+	21.6	11.485	9	0.2439	cg20253872	37	1	110166571	AMPD2;AMPD2;AMPD2	0.947962715440904
cg11590780	cg11590780	NA	NA	8649	-0.306	0.7595	+--+++-++-	10.8	10.094	9	0.3429	cg11590780	37	7	128470419	FLNC;FLNC	0.930561792661584
cg22614327	cg22614327	NA	NA	8661	0.306	0.7595	---+--+-++	5.8	9.551	9	0.3881	cg22614327	37	1	17750198	RCC2;RCC2	0.971422853704129
cg23224090	cg23224090	NA	NA	8657	0.306	0.7595	--++--+++-	0	7.905	9	0.5438	cg23224090	37	17	80190033	SLC16A3;SLC16A3;SLC16A3	0.975315186206673
cg17302862	cg17302862	NA	NA	8661	-0.306	0.7595	-+--+---+-	21.1	11.414	9	0.2484	cg17302862	37	6	30685540	MDC1	0.944852494767445
cg02827132	cg02827132	NA	NA	8658	-0.306	0.7595	----+++-+-	59.4	22.179	9	0.008329	cg02827132	37	16	1052529		0.922879858241076
cg27395939	cg27395939	NA	NA	8656	0.306	0.7595	--+++----+	0	5.705	9	0.7691	cg27395939	37	11	17373534	DKFZp686O24166	0.956521711047879
cg24710631	cg24710631	NA	NA	8645	-0.306	0.7595	-+-+-+++--	0	3.681	9	0.9311	cg24710631	37	7	139577589	TBXAS1;TBXAS1;TBXAS1;TBXAS1;TBXAS1;TBXAS1	0.860289924015946
cg18081687	cg18081687	NA	NA	8661	-0.306	0.7595	-++---++--	0	6.485	9	0.6906	cg18081687	37	1	240319997	FMN2	0.866223275750693
cg13158571	cg13158571	NA	NA	8662	0.306	0.7595	-++----+++	53.6	19.4	9	0.022	cg13158571	37	1	47489195	CYP4X1	0.940251937745479
cg00826610	cg00826610	NA	NA	8661	-0.306	0.7595	--+++---+-	0	8.762	9	0.4595	cg00826610	37	9	37800654	DCAF10	0.943763900425506
cg20016845	cg20016845	NA	NA	8661	0.306	0.7595	+--+---+++	0	6.199	9	0.7198	cg20016845	37	18	47814312	CXXC1;CXXC1;CXXC1;CXXC1	0.975491454745316
cg01337197	cg01337197	NA	NA	8659	-0.306	0.7595	--+---++++	0	6.25	9	0.7147	cg01337197	37	22	43089547	A4GALT	0.956231731263109
cg16374656	cg16374656	NA	NA	8646	-0.306	0.7595	+--++++-+-	42	15.514	9	0.07776	cg16374656	37	8	119124790	EXT1	0.973068527647081
cg22971038	cg22971038	NA	NA	8660	0.306	0.7595	++-++-++-+	0	7.928	9	0.5414	cg22971038	37	6	39289004	KCNK16;KCNK16;KCNK16;KCNK16	0.935257540835932
cg13615136	cg13615136	NA	NA	8662	-0.306	0.7595	---++-++--	0	5.648	9	0.7746	cg13615136	37	9	116362889		0.906760748335742
cg17177454	cg17177454	NA	NA	8625	-0.306	0.7595	--+--+-+++	26.9	12.308	9	0.1965	cg17177454	37	6	31940406	STK19;STK19;DOM3Z;STK19	0.895224674337828
cg00308216	cg00308216	NA	NA	8661	-0.306	0.7595	--++++-++-	0	7.803	9	0.5541	cg00308216	37	16	66440692		0.975315186206673
cg05938197	cg05938197	NA	NA	8662	0.306	0.7595	++--+++--+	0	5.879	9	0.752	cg05938197	37	3	54674405	HESRG;CACNA2D3	0.971700202714027
cg14018786	cg14018786	NA	NA	8662	0.306	0.7595	+--++-++--	2	9.184	9	0.4204	cg14018786	37	7	149159458	ZNF777	0.962051481924878
cg17777009	cg17777009	NA	NA	8661	0.306	0.7595	--++-+-+++	0	4.054	9	0.9078	cg17777009	37	2	239112609	ILKAP	0.967222767662782
cg26852602	cg26852602	NA	NA	8661	0.306	0.7595	-++++--+--	0	8.778	9	0.458	cg26852602	37	15	83735291	BTBD1;BTBD1	0.96794882529332
cg03068376	cg03068376	NA	NA	8661	-0.306	0.7595	---++--++-	0	8.146	9	0.5195	cg03068376	37	6	40995643	UNC5CL	0.963310495341594
cg03073851	cg03073851	NA	NA	8650	-0.306	0.7595	++++------	38.2	14.556	9	0.1039	cg03073851	37	15	89787445	FANCI;FANCI	0.96868451373707
cg11070531	cg11070531	NA	NA	8662	-0.306	0.7595	-+--++++--	0	8.652	9	0.47	cg11070531	37	1	249148986	ZNF692;ZNF692	0.947173272652331
cg13546817	cg13546817	NA	NA	8660	-0.306	0.7595	-+-+-++-+-	0	2.668	9	0.976	cg13546817	37	1	9804681	CLSTN1;CLSTN1	0.975315186206673
cg01375869	cg01375869	NA	NA	8648	0.306	0.7595	-+--+++++-	26	12.156	9	0.2047	cg01375869	37	10	134828713		0.969758416448755
cg14557787	cg14557787	NA	NA	8662	-0.306	0.7595	+--+-+++--	0	7.523	9	0.5828	cg14557787	37	19	50305342	AP2A1;AP2A1	0.869280379048516
cg20847228	cg20847228	NA	NA	8656	0.306	0.7595	---++++++-	10	9.999	9	0.3506	cg20847228	37	3	50297087		0.937278565443988
cg02928365	cg02928365	NA	NA	8644	-0.306	0.7595	--+----+++	23.3	11.736	9	0.2286	cg02928365	37	1	221054201	HLX	0.972972762263184
cg16627786	cg16627786	NA	NA	8651	0.306	0.7595	+-++++---+	10.5	10.055	9	0.346	cg16627786	37	22	19711051	GP1BB;SEPT5	0.907867082475972
cg22326929	cg22326929	NA	NA	8659	0.306	0.7596	--++--+-++	0	8.68	9	0.4673	cg22326929	37	7	3991559	SDK1	0.916387742213785
cg02655351	cg02655351	NA	NA	8662	-0.306	0.7596	-----++--+	0.7	9.066	9	0.4312	cg02655351	37	1	3498101	MEGF6	0.975038833123894
cg07898303	cg07898303	NA	NA	8662	-0.306	0.7596	-++-+----+	15.6	10.663	9	0.2996	cg07898303	37	13	44454458	C13orf31;C13orf31;CCDC122	0.966147638016663
cg11719283	cg11719283	NA	NA	8658	-0.306	0.7596	++-----+-+	19.5	11.186	9	0.2632	cg11719283	37	19	42574717		0.974786188615179
cg04549090	cg04549090	NA	NA	8658	0.306	0.7596	+-+-----++	0	4.693	9	0.8602	cg04549090	37	14	79033036	NRXN3	0.965953742106362
cg10635194	cg10635194	NA	NA	8639	0.306	0.7596	-+--+++++-	0	8.27	9	0.5072	cg10635194	37	1	112531975	KCND3;KCND3	0.748908940520632
cg10328171	cg10328171	NA	NA	8661	0.306	0.7596	+-+++---++	19.3	11.158	9	0.2651	cg10328171	37	16	85116332	KIAA0513	0.904846503271746
cg06809675	cg06809675	NA	NA	8660	-0.306	0.7596	---++-+-++	1.8	9.163	9	0.4223	cg06809675	37	12	54867312	GTSF1	0.973763817111509
cg20627835	cg20627835	NA	NA	8661	-0.306	0.7596	+++-----+-	0	6.398	9	0.6995	cg20627835	37	10	61469748	SLC16A9	0.942964495632291
cg27220091	cg27220091	NA	NA	8658	0.306	0.7596	+++----+-+	11.2	10.13	9	0.34	cg27220091	37	7	87563462	ADAM22;ADAM22;ADAM22;ADAM22;ADAM22	0.975890205367105
cg11750962	cg11750962	NA	NA	8659	-0.306	0.7596	-+--+-+++-	0	8.768	9	0.4589	cg11750962	37	1	11194678	MTOR	0.974906095577206
cg24366680	cg24366680	NA	NA	7931	0.306	0.7596	-+--++?--+	0	4.097	8	0.8483	cg24366680	37	13	30079782	MTUS2;MTUS2	0.86949135245675
cg07990843	cg07990843	NA	NA	8660	-0.306	0.7596	-++++---+-	51.8	18.676	9	0.02809	cg07990843	37	17	25676201		0.94237811536828
cg06575391	cg06575391	NA	NA	8660	-0.306	0.7596	+--+-++---	30.3	12.914	9	0.1665	cg06575391	37	8	100023123		0.962873933852945
cg07993372	cg07993372	NA	NA	8643	-0.306	0.7596	---++-+--+	1.1	9.102	9	0.4279	cg07993372	37	16	427084	TMEM8A	0.927859870010303
cg07613792	cg07613792	NA	NA	8662	0.306	0.7596	--+-+-++++	0	4.303	9	0.8904	cg07613792	37	16	87087037		0.966291882028397
cg09653605	cg09653605	NA	NA	8660	-0.306	0.7596	+++--+-++-	0	4.027	9	0.9097	cg09653605	37	16	57769555	KATNB1	0.949051656722962
cg02692177	cg02692177	NA	NA	8662	-0.306	0.7596	----+++++-	0	3.844	9	0.9213	cg02692177	37	2	42319371		0.948646860751902
cg06332859	cg06332859	NA	NA	8661	0.306	0.7596	+--++----+	5.3	9.501	9	0.3924	cg06332859	37	2	136876188	CXCR4	0.928988386603956
cg12895304	cg12895304	NA	NA	8660	-0.306	0.7596	--+--++-++	0	3.272	9	0.9525	cg12895304	37	13	100807495	PCCA;PCCA	0.941671653543594
cg21353144	cg21353144	NA	NA	8662	-0.306	0.7596	++-++-+--+	4.3	9.401	9	0.4011	cg21353144	37	4	124323362	SPRY1;SPRY1	0.960160639195606
cg21273088	cg21273088	NA	NA	8660	-0.306	0.7596	++--+--++-	0.7	9.063	9	0.4315	cg21273088	37	2	20251863	LAPTM4A	0.830869968054276
cg03965207	cg03965207	NA	NA	8660	0.306	0.7596	----++++-+	4.3	9.409	9	0.4004	cg03965207	37	1	224415233	NVL;NVL	0.975804374928329
cg19586702	cg19586702	NA	NA	7932	0.306	0.7596	+-+--+?-++	0	5.991	8	0.6483	cg19586702	37	12	88178203		0.974590096862349
cg19192120	cg19192120	NA	NA	8659	0.306	0.7596	++--++-+-+	25.5	12.087	9	0.2084	cg19192120	37	11	67070517	SSH3	0.975207480446925
cg03479715	cg03479715	NA	NA	8662	-0.306	0.7596	+----+-+++	0	7.204	9	0.6159	cg03479715	37	14	62584513	FLJ43390	0.970868354359477
cg25959472	cg25959472	NA	NA	8660	-0.306	0.7596	-+-++--++-	0	6.327	9	0.7068	cg25959472	37	5	171384415	FBXW11;FBXW11;FBXW11	0.940764784780605
cg07053838	cg07053838	NA	NA	8659	-0.306	0.7596	+-+-+++--+	40.8	15.205	9	0.08546	cg07053838	37	2	217493951		0.845998398956941
cg01393985	cg01393985	NA	NA	8657	-0.306	0.7596	--+-+--+-+	0	7.526	9	0.5825	cg01393985	37	6	89927651	GABRR1	0.881507630657819
cg00510598	cg00510598	NA	NA	8662	0.306	0.7596	++----+-++	0	5.322	9	0.8054	cg00510598	37	16	55364229	IRX6	0.922879858241076
cg16528738	cg16528738	NA	NA	8657	-0.306	0.7596	-+-+++--+-	27.8	12.471	9	0.188	cg16528738	37	16	83968260		0.970310463533129
cg13510114	cg13510114	NA	NA	8661	-0.306	0.7596	+----+---+	0	4.814	9	0.8503	cg13510114	37	14	64971263	ZBTB25;ZBTB1;ZBTB1	0.964804087373367
cg04033580	cg04033580	NA	NA	8662	-0.306	0.7596	--+--++-++	0	5.471	9	0.7915	cg04033580	37	22	24891666	C22orf45;C22orf45;UPB1	0.885521946453765
cg14377928	cg14377928	NA	NA	8661	0.306	0.7596	+-+---+--+	49.3	17.765	9	0.03799	cg14377928	37	9	130459594		0.897113336963332
cg15337035	cg15337035	NA	NA	8661	0.306	0.7596	-+++---+++	15.7	10.678	9	0.2984	cg15337035	37	15	64978493		0.966291882028397
cg06522697	cg06522697	NA	NA	8660	-0.306	0.7596	-+-+--+++-	0	6.74	9	0.6642	cg06522697	37	10	121356224	TIAL1;TIAL1;TIAL1;TIAL1	0.957523824651185
cg10101862	cg10101862	NA	NA	8661	-0.306	0.7596	+-+---+++-	12.3	10.259	9	0.3299	cg10101862	37	11	95900850	MAML2	0.890458145557938
cg03521113	cg03521113	NA	NA	8656	-0.306	0.7596	-++++--++-	7.2	9.697	9	0.3756	cg03521113	37	12	25204672	LRMP	0.878187989753206
cg22822803	cg22822803	NA	NA	8661	-0.306	0.7596	-+---+---+	0	6.184	9	0.7213	cg22822803	37	1	3566950	WDR8	0.966352458751084
cg08460865	cg08460865	NA	NA	8659	0.306	0.7596	-++++---+-	39.1	14.785	9	0.09701	cg08460865	37	1	161123728	UFC1;UFC1	0.963600527803519
cg04395739	cg04395739	NA	NA	8662	-0.306	0.7596	+++-+--+--	0	7.318	9	0.6041	cg04395739	37	1	155247196	HCN3	0.962082466345382
cg11573566	cg11573566	NA	NA	8657	-0.306	0.7596	--+++--++-	40.8	15.209	9	0.08536	cg11573566	37	6	1386087		0.956074375898099
cg17890940	cg17890940	NA	NA	8662	0.306	0.7596	++-++---++	0	6.013	9	0.7386	cg17890940	37	7	1782346	ELFN1	0.950398778684709
cg22718189	cg22718189	NA	NA	8659	-0.306	0.7597	---+++-++-	22.2	11.564	9	0.239	cg22718189	37	1	70671378	SFRS11;LRRC40;SFRS11	0.922681524309458
cg00665405	cg00665405	NA	NA	8662	0.306	0.7597	+++++----+	23.9	11.829	9	0.2231	cg00665405	37	12	50899548	DIP2B	0.895224674337828
cg11179759	cg11179759	NA	NA	8658	-0.306	0.7597	-+--++-+-+	0	7.298	9	0.6061	cg11179759	37	15	89947346		0.961520473980012
cg22813220	cg22813220	NA	NA	8656	0.306	0.7597	++++++----	0	4.153	9	0.901	cg22813220	37	1	54519286	C1orf83;C1orf83;TMEM59	0.882307529866591
cg16656826	cg16656826	NA	NA	8662	-0.306	0.7597	++-+-----+	17.8	10.949	9	0.2792	cg16656826	37	5	159343871	ADRA1B;ADRA1B	0.925737608287617
cg26359712	cg26359712	NA	NA	8660	0.306	0.7597	--+++++--+	0	8.747	9	0.461	cg26359712	37	8	1080133		0.949724436017751
cg25995212	cg25995212	NA	NA	8662	0.306	0.7597	-++--+++-+	0	5.394	9	0.7987	cg25995212	37	2	167342984	SCN7A	0.922879858241076
cg27295342	cg27295342	NA	NA	8661	-0.306	0.7597	--+-+----+	7	9.674	9	0.3775	cg27295342	37	3	195849368		0.915552412070831
cg06672753	cg06672753	NA	NA	8662	0.306	0.7597	+++++---++	31.8	13.201	9	0.1537	cg06672753	37	19	35531990	HPN;HPN	0.950838199615908
cg08973102	cg08973102	NA	NA	8662	0.306	0.7597	--+++---+-	0	7.492	9	0.586	cg08973102	37	2	163200532	GCA	0.975890205367105
cg04703476	cg04703476	NA	NA	8660	0.306	0.7597	-+-+-++-++	0	1.174	9	0.9989	cg04703476	37	17	35330323	AATF	0.943074127186429
cg25232942	cg25232942	NA	NA	8661	-0.306	0.7597	++--+--+++	15.1	10.606	9	0.3037	cg25232942	37	19	50194519	CPT1C;CPT1C;CPT1C;CPT1C	0.894395175118528
cg22598669	cg22598669	NA	NA	8659	0.306	0.7597	++---++---	1.7	9.153	9	0.4233	cg22598669	37	19	51186978	SHANK1	0.97177421269132
cg07800670	cg07800670	NA	NA	8661	0.306	0.7597	-+++---++-	30.4	12.924	9	0.1661	cg07800670	37	6	56765087	DST	0.960160639195606
cg23548479	cg23548479	NA	NA	8658	0.306	0.7597	++-+-+--+-	1.8	9.165	9	0.4222	cg23548479	37	11	2906679	CDKN1C;CDKN1C;CDKN1C	0.876765070444086
cg00328972	cg00328972	NA	NA	8655	0.306	0.7597	++--+--++-	0	4.186	9	0.8987	cg00328972	37	1	1710237	NADK	0.813588121962369
cg05709162	cg05709162	NA	NA	8661	-0.306	0.7597	++-+--+--+	0	7.311	9	0.6047	cg05709162	37	3	113160071	WDR52;WDR52	0.871170796573918
cg17311927	cg17311927	NA	NA	8662	0.306	0.7597	-+--+--+-+	34.8	13.795	9	0.1298	cg17311927	37	17	29421530	NF1;NF1;NF1	0.926921599895626
cg18102098	cg18102098	NA	NA	8646	0.306	0.7597	---+++-+++	19.5	11.184	9	0.2633	cg18102098	37	14	78432386		0.922604174949208
cg01236616	cg01236616	NA	NA	8656	0.306	0.7597	++-++---+-	8.5	9.832	9	0.3642	cg01236616	37	12	121019343	POP5;POP5	0.975982695237163
cg18710945	cg18710945	NA	NA	8658	-0.306	0.7597	----+-+-++	5.8	9.551	9	0.388	cg18710945	37	14	24887496	NYNRIN	0.975315186206673
cg02151036	cg02151036	NA	NA	8661	0.306	0.7597	++-+++-+--	13.1	10.357	9	0.3224	cg02151036	37	7	97910856	BRI3;BRI3	0.973144270500147
cg10093739	cg10093739	NA	NA	8661	-0.306	0.7597	+----+---+	45.3	16.456	9	0.05795	cg10093739	37	17	45917418	SCRN2;SCRN2	0.950949843521476
cg18784943	cg18784943	NA	NA	8661	0.306	0.7597	+--++++-++	3	9.277	9	0.4121	cg18784943	37	17	79371681		0.922681524309458
cg09200221	cg09200221	NA	NA	8659	0.306	0.7597	-+-+-+++-+	0	5.861	9	0.7537	cg09200221	37	7	4734190	FOXK1	0.922681524309458
cg03582286	cg03582286	NA	NA	8662	-0.306	0.7597	++++-+----	0	8.521	9	0.4826	cg03582286	37	4	71571171	RUFY3	0.925971978936457
cg17259358	cg17259358	NA	NA	8662	0.306	0.7597	+---+--+-+	19.1	11.12	9	0.2676	cg17259358	37	6	99273385		0.947362985229092
cg15606393	cg15606393	NA	NA	8657	0.306	0.7597	-+++++---+	21.3	11.435	9	0.2471	cg15606393	37	11	46958178	C11orf49;C11orf49;C11orf49;C11orf49	0.969881154083732
cg14044465	cg14044465	NA	NA	8661	0.306	0.7597	+-+-+-++--	17.6	10.925	9	0.2809	cg14044465	37	9	16875612		0.966291882028397
cg25736348	cg25736348	NA	NA	8243	0.306	0.7597	+---?+++-+	0	1.92	8	0.9834	cg25736348	37	1	164921754		0.94443903541096
cg08273362	cg08273362	NA	NA	8651	-0.306	0.7597	+--+-+++-+	0	8.015	9	0.5326	cg08273362	37	19	1005172	GRIN3B	0.957392470317179
cg07070893	cg07070893	NA	NA	8650	-0.306	0.7597	-+++----+-	20.8	11.36	9	0.2519	cg07070893	37	1	44412074	IPO13	0.965483385366428
cg00589493	cg00589493	NA	NA	8660	0.306	0.7597	++-+--+-+-	0	7.985	9	0.5357	cg00589493	37	11	64658940	MIR192;MIR194-2	0.943074127186429
cg04086087	cg04086087	NA	NA	8662	0.306	0.7597	---++-+-++	53.1	19.196	9	0.02358	cg04086087	37	22	37734379		0.9753882820107
cg07899794	cg07899794	NA	NA	8660	-0.306	0.7597	--+++--++-	19.3	11.153	9	0.2654	cg07899794	37	17	19266098	B9D1	0.967895788728526
cg02227036	cg02227036	NA	NA	8631	-0.306	0.7597	-+--+-+--+	18.5	11.037	9	0.2732	cg02227036	37	16	50425329		0.952664363694052
cg10473311	cg10473311	NA	NA	8662	-0.306	0.7597	++--+-+--+	25.1	12.017	9	0.2124	cg10473311	37	7	158046358	PTPRN2;PTPRN2;PTPRN2	0.815102982665325
cg04299200	cg04299200	NA	NA	8660	-0.306	0.7598	+-+++++---	38.8	14.701	9	0.09947	cg04299200	37	5	534332		0.9757637178922
cg20511489	cg20511489	NA	NA	8659	0.306	0.7598	++-++----+	0	8.462	9	0.4883	cg20511489	37	15	80724053	ARNT2	0.8691898870449
cg04638265	cg04638265	NA	NA	8656	0.306	0.7598	++-----++-	0	4.245	9	0.8945	cg04638265	37	10	14628301	FAM107B	0.894395175118528
cg08986416	cg08986416	NA	NA	7931	-0.306	0.7598	++---+?++-	0	3.448	8	0.9032	cg08986416	37	15	51914746	DMXL2;DMXL2	0.918544777248389
cg25086948	cg25086948	NA	NA	8662	0.306	0.7598	+++-+-+--+	0	5.776	9	0.7621	cg25086948	37	3	194968006	C3orf21	0.972749320360685
cg21300019	cg21300019	NA	NA	8655	0.306	0.7598	+-----++--	0	7.276	9	0.6084	cg21300019	37	4	11408659	HS3ST1	0.931014525695816
cg09452027	cg09452027	NA	NA	8662	0.306	0.7598	-+-+---+-+	0	7.951	9	0.5391	cg09452027	37	11	45825483	SLC35C1;SLC35C1;SLC35C1	0.88879380660284
cg01225698	cg01225698	NA	NA	8657	-0.306	0.7598	+----++--+	0	6.105	9	0.7294	cg01225698	37	11	27742355	BDNF;BDNF;BDNF;BDNF;BDNF	0.97252987691826
cg05556276	cg05556276	NA	NA	8662	-0.306	0.7598	+++-++++--	24.9	11.977	9	0.2146	cg05556276	37	7	130132161	MEST;MEST;MEST;MESTIT1	0.900450580692507
cg16050957	cg16050957	NA	NA	8662	0.306	0.7598	-+++-+--++	0	4.291	9	0.8913	cg16050957	37	16	24550743	RBBP6;RBBP6;RBBP6	0.974975759734133
cg21938894	cg21938894	NA	NA	8645	0.306	0.7598	++-+-+-+--	25.3	12.041	9	0.211	cg21938894	37	11	66060589	TMEM151A	0.9753882820107
cg13903848	cg13903848	NA	NA	8662	-0.306	0.7598	-----+++-+	0	4.77	9	0.8539	cg13903848	37	2	167041027		0.970372646851223
cg16087430	cg16087430	NA	NA	8655	0.306	0.7598	--+--+-++-	0	4.841	9	0.848	cg16087430	37	6	96969667	KIAA0776	0.966291882028397
cg07119434	cg07119434	NA	NA	8662	-0.306	0.7598	-+-+-+---+	0	5.537	9	0.7852	cg07119434	37	1	151103642		0.945436142880992
cg09495282	cg09495282	NA	NA	8656	0.306	0.7598	+--+-++--+	0	6.726	9	0.6657	cg09495282	37	7	1588579	TMEM184A	0.92677192760913
cg10234282	cg10234282	NA	NA	8653	0.306	0.7598	-+-+--++--	0	5.965	9	0.7434	cg10234282	37	1	207975342	MIR29C	0.895224674337828
cg14296129	cg14296129	NA	NA	8662	-0.306	0.7598	+-++---+-+	2	9.184	9	0.4205	cg14296129	37	12	56367904	RAB5B;RAB5B	0.815102982665325
cg02886188	cg02886188	NA	NA	8646	-0.306	0.7598	++++---+--	31.7	13.171	9	0.155	cg02886188	37	4	183727013		0.940251937745479
cg19312427	cg19312427	NA	NA	8662	0.306	0.7598	-+-+--++-+	20.1	11.263	9	0.2581	cg19312427	37	1	198174503	NEK7	0.969275239494197
cg12192797	cg12192797	NA	NA	8662	-0.306	0.7598	------++++	0	5.485	9	0.7902	cg12192797	37	19	12228551		0.925971978936457
cg03182874	cg03182874	NA	NA	8661	-0.306	0.7598	-++++---+-	0	4.548	9	0.8718	cg03182874	37	22	41682465	RANGAP1	0.947588459632367
cg05390496	cg05390496	NA	NA	8661	0.306	0.7598	+----++--+	11.9	10.215	9	0.3334	cg05390496	37	17	73569370	LLGL2;LLGL2	0.883602873692303
cg08223225	cg08223225	NA	NA	8662	-0.306	0.7598	---+--++-+	0	7.422	9	0.5933	cg08223225	37	3	60994171	FHIT;FHIT	0.924488687153129
cg24170090	cg24170090	NA	NA	8656	0.306	0.7598	++-+---+++	0	6.547	9	0.6842	cg24170090	37	17	16945301	MPRIP;MPRIP	0.974234066325174
cg14506515	cg14506515	NA	NA	8662	0.306	0.7598	+++----+++	0	1.512	9	0.9971	cg14506515	37	9	14749903	FREM1	0.906620456814775
cg14079173	cg14079173	NA	NA	8661	-0.306	0.7598	+--+-++-+-	53	19.164	9	0.02383	cg14079173	37	6	18241384	DEK;DEK	0.9574189263766
cg07681739	cg07681739	NA	NA	8645	-0.306	0.7598	--++-++--+	10.6	10.072	9	0.3447	cg07681739	37	3	49897407	CAMKV	0.956867865699984
cg03534674	cg03534674	NA	NA	8652	0.306	0.7598	----++-+-+	39.4	14.859	9	0.09488	cg03534674	37	1	244199712		0.948646860751902
cg08527546	cg08527546	NA	NA	8662	-0.306	0.7598	-+++-+--+-	0	2.31	9	0.9856	cg08527546	37	11	9595200	WEE1;WEE1	0.922879858241076
cg26289824	cg26289824	NA	NA	8659	0.306	0.7598	+++--+--+-	35.3	13.921	9	0.1252	cg26289824	37	11	105948485	AASDHPPT;KBTBD3;KBTBD3	0.940322495406293
cg08924917	cg08924917	NA	NA	8661	0.306	0.7598	-++-+-+--+	0	7.561	9	0.5789	cg08924917	37	3	17054295	PLCL2;PLCL2	0.972152787829929
cg11306441	cg11306441	NA	NA	8658	-0.306	0.7599	-++-+++---	0	8.956	9	0.4414	cg11306441	37	12	54520919	LOC400043	0.947588459632367
cg03126579	cg03126579	NA	NA	8661	0.306	0.7599	++++---++-	3.1	9.29	9	0.411	cg03126579	37	19	3822189	ZFR2	0.925971978936457
cg05775542	cg05775542	NA	NA	8660	-0.306	0.7599	+-----++++	15	10.594	9	0.3045	cg05775542	37	18	10529736	NAPG	0.949162470645765
cg26105232	cg26105232	NA	NA	8661	-0.306	0.7599	+-+-+-+-++	6.2	9.593	9	0.3844	cg26105232	37	10	6105656	IL2RA	0.97382209139179
cg04217177	cg04217177	NA	NA	8661	-0.306	0.7599	+++--+---+	17.9	10.966	9	0.278	cg04217177	37	1	217306700	ESRRG	0.965190632153708
cg26266934	cg26266934	NA	NA	8656	0.306	0.7599	++-+-++---	0	4.088	9	0.9055	cg26266934	37	15	93199519	FAM174B	0.925713693950271
cg27578760	cg27578760	NA	NA	8654	0.306	0.7599	+---+++--+	15.1	10.602	9	0.304	cg27578760	37	1	157490623	FCRL5	0.937110097489031
cg14079656	cg14079656	NA	NA	8652	0.306	0.7599	+----+--++	0	8.852	9	0.4511	cg14079656	37	6	168261473	MLLT4;MLLT4;MLLT4	0.940515127767605
cg04139749	cg04139749	NA	NA	8659	0.306	0.7599	++-----+-+	0	4.922	9	0.841	cg04139749	37	14	77786727	GSTZ1;GSTZ1;POMT2;GSTZ1	0.973122837091675
cg23357708	cg23357708	NA	NA	8662	0.306	0.7599	+++--+-+--	13.1	10.355	9	0.3225	cg23357708	37	19	8580509	ZNF414;ZNF414	0.937233408507555
cg04316624	cg04316624	NA	NA	8661	0.306	0.7599	+--++-+---	27.4	12.404	9	0.1915	cg04316624	37	2	177036809	HOXD3	0.96832771037404
cg10405239	cg10405239	NA	NA	8661	-0.306	0.7599	-++-+--++-	47.9	17.289	9	0.04438	cg10405239	37	17	26733360	SLC46A1	0.960452413487241
cg06139029	cg06139029	NA	NA	8657	-0.306	0.7599	++-+--+-+-	55.8	20.367	9	0.01578	cg06139029	37	3	179606362	PEX5L	0.960123225974954
cg16951215	cg16951215	NA	NA	8642	-0.306	0.7599	---+-+++--	65.3	25.963	9	0.002072	cg16951215	37	7	139847604	JHDM1D	0.93276641389451
cg19961173	cg19961173	NA	NA	8659	-0.306	0.7599	--++--+-+-	0	4.951	9	0.8386	cg19961173	37	11	133788902	IGSF9B	0.944010969865605
cg05580277	cg05580277	NA	NA	8660	0.306	0.7599	+----+++-+	16.4	10.77	9	0.2918	cg05580277	37	2	86791105	VPS24;VPS24	0.830869968054276
cg00104608	cg00104608	NA	NA	8659	0.306	0.7599	-+++---++-	4.6	9.433	9	0.3983	cg00104608	37	3	76146501		0.975735124455367
cg06091952	cg06091952	NA	NA	8662	-0.306	0.7599	--+++--++-	0	6.662	9	0.6722	cg06091952	37	6	18277615		0.949051656722962
cg09949789	cg09949789	NA	NA	8661	-0.306	0.7599	-----+++++	34.7	13.786	9	0.1302	cg09949789	37	4	6990245	TBC1D14;TBC1D14;TBC1D14	0.973253536417808
cg08756441	cg08756441	NA	NA	8662	0.306	0.7599	+-++++-+--	0	5.461	9	0.7925	cg08756441	37	2	219920216	IHH	0.956910233034056
cg08486575	cg08486575	NA	NA	8656	0.306	0.7599	-+++-++++-	0	2.164	9	0.9886	cg08486575	37	16	30908490	CTF1;CTF1	0.923762414153075
cg18189298	cg18189298	NA	NA	8661	0.306	0.7599	+-++-+++--	0	4.717	9	0.8583	cg18189298	37	1	223257618		0.828694987053274
cg07409200	cg07409200	NA	NA	8659	0.306	0.7599	--+---++++	0	7.123	9	0.6243	cg07409200	37	13	43354674	C13orf30	0.971082039853423
cg02660870	cg02660870	NA	NA	8283	-0.306	0.7599	++-+?-+--+	0	6.251	8	0.6192	cg02660870	37	12	3586813		0.945286530784105
cg07048044	cg07048044	NA	NA	8661	-0.306	0.7599	-------+-+	3.2	9.293	9	0.4107	cg07048044	37	7	23470153	IGF2BP3	0.822354180075549
cg08486637	cg08486637	NA	NA	8657	-0.306	0.7599	+-+--+-++-	0	3.193	9	0.9562	cg08486637	37	17	73851518	WBP2	0.847208550859598
cg15027115	cg15027115	NA	NA	8661	0.306	0.7599	++------++	0	6.839	9	0.6539	cg15027115	37	10	118547724		0.917166281242655
cg14726637	cg14726637	NA	NA	8661	0.306	0.7599	+---+-+--+	25.7	12.111	9	0.2071	cg14726637	37	1	207669308	CR1;CR1	0.954756575456271
cg05336051	cg05336051	NA	NA	8660	-0.306	0.7599	-+---+-+-+	0	8.488	9	0.4858	cg05336051	37	4	2813724	SH3BP2;SH3BP2	0.955795471743876
cg01979605	cg01979605	NA	NA	8661	-0.306	0.7599	--+-+-+-++	7.6	9.741	9	0.3719	cg01979605	37	12	94534257		0.868965129166619
cg05924068	cg05924068	NA	NA	8662	-0.306	0.7599	-----+++++	34.7	13.787	9	0.1301	cg05924068	37	2	240046735	HDAC4	0.9753882820107
cg01474544	cg01474544	NA	NA	8659	-0.306	0.7599	++--+---++	35.1	13.87	9	0.127	cg01474544	37	6	4774793	CDYL	0.975928016651135
cg22808435	cg22808435	NA	NA	7930	0.306	0.7599	++---+?--+	0	5.359	8	0.7186	cg22808435	37	5	37772265		0.930890807206065
cg27601855	cg27601855	NA	NA	8661	0.306	0.7599	-++--+-+++	48	17.302	9	0.04419	cg27601855	37	11	47197938	ARFGAP2	0.960452413487241
cg03683250	cg03683250	NA	NA	8661	0.306	0.7599	+-+-+---++	33.3	13.497	9	0.1414	cg03683250	37	15	66085298	DENND4A;DENND4A	0.973151751236493
cg10122302	cg10122302	NA	NA	8653	0.306	0.7599	-++-++---+	0	7.36	9	0.5997	cg10122302	37	1	6051558	NPHP4	0.956290481705915
cg26448137	cg26448137	NA	NA	8662	0.305	0.76	--+-++++--	17.8	10.944	9	0.2796	cg26448137	37	5	962206		0.941126598675423
cg20607106	cg20607106	NA	NA	8661	0.305	0.76	++-----+--	0	6.369	9	0.7025	cg20607106	37	1	95538550	ALG14	0.862141790722388
cg18277007	cg18277007	NA	NA	8660	-0.305	0.76	-+++---+--	31.7	13.179	9	0.1547	cg18277007	37	1	155658898	YY1AP1;DAP3;DAP3;DAP3;YY1AP1;DAP3	0.974040168619452
cg01344060	cg01344060	NA	NA	8661	0.306	0.76	++-+----++	0	2.98	9	0.9651	cg01344060	37	21	46293807	PTTG1IP	0.966291882028397
cg23261715	cg23261715	NA	NA	8662	0.305	0.76	-+-+---+-+	12.5	10.281	9	0.3282	cg23261715	37	12	54144380		0.85881806897006
cg05870058	cg05870058	NA	NA	8616	-0.305	0.76	-+++--+++-	19.4	11.165	9	0.2645	cg05870058	37	4	141445193	ELMOD2	0.93794097363095
cg06968475	cg06968475	NA	NA	8661	0.305	0.76	+-++----++	21.3	11.429	9	0.2475	cg06968475	37	2	58468575	FANCL;FANCL	0.946355162775457
cg11319403	cg11319403	NA	NA	8662	-0.305	0.76	-++-++++--	25.2	12.035	9	0.2113	cg11319403	37	7	116377467	MET;MET	0.935030651345374
cg01279632	cg01279632	NA	NA	8660	-0.306	0.76	++++----+-	10.7	10.075	9	0.3444	cg01279632	37	6	31760767	VARS	0.888992178268327
cg03193328	cg03193328	NA	NA	8661	-0.305	0.76	++--+--+-+	0	7.276	9	0.6084	cg03193328	37	7	65746852	TPST1	0.83227644620765
cg19696329	cg19696329	NA	NA	8660	-0.305	0.76	+--+++-++-	0	3.925	9	0.9163	cg19696329	37	6	144164803	LTV1	0.94494354540643
cg13995854	cg13995854	NA	NA	8277	-0.306	0.76	-++-?+---+	42.9	14.006	8	0.08162	cg13995854	37	7	116764970	ST7OT2;ST7;ST7	0.893878470640463
cg00292435	cg00292435	NA	NA	8662	-0.305	0.76	--++-+--++	0	7.407	9	0.5949	cg00292435	37	9	91925643	CKS2	0.941126598675423
cg19924719	cg19924719	NA	NA	8647	-0.305	0.76	---+++++-+	11.3	10.144	9	0.3389	cg19924719	37	2	10920066	ATP6V1C2;ATP6V1C2	0.946133478496361
cg20023324	cg20023324	NA	NA	8662	0.306	0.76	-+-+--++--	8.2	9.809	9	0.3662	cg20023324	37	17	30348093	LRRC37B	0.931014525695816
cg14611666	cg14611666	NA	NA	8640	-0.305	0.76	++----++--	42.1	15.553	9	0.07683	cg14611666	37	4	13429528	RAB28;RAB28;RAB28	0.974443231150644
cg26275470	cg26275470	NA	NA	8662	0.306	0.76	+-++----++	25.7	12.108	9	0.2073	cg26275470	37	2	168150968		0.861381803508492
cg12215853	cg12215853	NA	NA	8662	0.306	0.76	-+++-+-+--	0	5.695	9	0.77	cg12215853	37	19	45927018	ERCC1;ERCC1;ERCC1	0.9574189263766
cg13877482	cg13877482	NA	NA	8660	0.305	0.76	-+---+-++-	26.9	12.311	9	0.1964	cg13877482	37	1	180202256	LHX4	0.947173272652331
cg03381035	cg03381035	NA	NA	8658	-0.305	0.76	++++-+-+--	40.6	15.156	9	0.08674	cg03381035	37	2	65283437	CEP68	0.974040168619452
cg13151006	cg13151006	NA	NA	8661	0.305	0.76	--++-++-++	3.9	9.361	9	0.4046	cg13151006	37	15	72075835		0.958412387418653
cg27572927	cg27572927	NA	NA	7932	0.305	0.76	--++-+?++-	41.4	13.65	8	0.09136	cg27572927	37	17	29803845	RAB11FIP4	0.953967998663699
cg05714748	cg05714748	NA	NA	8660	-0.306	0.76	+--++-+++-	42.1	15.55	9	0.07691	cg05714748	37	17	80856238	TBCD	0.915520956933078
cg26886708	cg26886708	NA	NA	8662	-0.305	0.76	-+-+-++--+	10.2	10.023	9	0.3486	cg26886708	37	13	112550454		0.972940805265206
cg14350382	cg14350382	NA	NA	8656	-0.305	0.76	-++++---+-	35.2	13.888	9	0.1264	cg14350382	37	9	133320728	ASS1;ASS1	0.917064808677153
cg10305000	cg10305000	NA	NA	8659	-0.306	0.76	++-++-+---	10.1	10.016	9	0.3492	cg10305000	37	16	1682412	CRAMP1L	0.965190632153708
cg06013833	cg06013833	NA	NA	8661	-0.306	0.76	-++++++-+-	29.3	12.728	9	0.1753	cg06013833	37	11	123111851		0.862634899576289
cg27120833	cg27120833	NA	NA	8658	-0.305	0.76	--+-++++-+	14.5	10.522	9	0.3099	cg27120833	37	22	43193524	ARFGAP3;ARFGAP3	0.889482623326983
cg01926051	cg01926051	NA	NA	8662	0.306	0.76	++--++-+-+	6.8	9.659	9	0.3788	cg01926051	37	1	217309178	ESRRG	0.950398778684709
cg06609496	cg06609496	NA	NA	7926	-0.305	0.76	--+---?+--	0	4.57	8	0.8023	cg06609496	37	5	1174426		0.965065877555278
cg10430742	cg10430742	NA	NA	8660	0.306	0.76	++-+-++--+	0	6.156	9	0.7242	cg10430742	37	11	128695541		0.922879858241076
cg21253188	cg21253188	NA	NA	8655	0.305	0.76	+++++++---	0	6.878	9	0.6498	cg21253188	37	19	33878798	PEPD;PEPD;PEPD	0.965190632153708
cg05195566	cg05195566	NA	NA	8662	-0.305	0.76	+---+++--+	0	4.527	9	0.8735	cg05195566	37	15	74465209	ISLR	0.974040168619452
cg04131610	cg04131610	NA	NA	8659	-0.305	0.76	--++-++++-	6.1	9.585	9	0.3851	cg04131610	37	3	46411447	CCR5;CCR5	0.972294226222111
cg02374944	cg02374944	NA	NA	8662	-0.305	0.76	-+-+-+-+--	20	11.245	9	0.2593	cg02374944	37	15	91463093	MAN2A2	0.935030651345374
cg12065800	cg12065800	NA	NA	7932	0.305	0.76	--++--?+++	7	8.6	8	0.3772	cg12065800	37	8	18666531	PSD3;PSD3	0.959809709374155
cg00728029	cg00728029	NA	NA	8662	0.305	0.7601	-++++-+++-	0	4.197	9	0.898	cg00728029	37	8	99943905		0.972294226222111
cg24896053	cg24896053	NA	NA	7926	0.305	0.7601	-+-+-+?++-	56.6	18.428	8	0.01824	cg24896053	37	10	8553099		0.962882109521785
cg22050950	cg22050950	NA	NA	8655	-0.305	0.7601	--+--++--+	53.6	19.384	9	0.02212	cg22050950	37	2	71212504	ANKRD53;ANKRD53	0.969963116045127
cg06407111	cg06407111	NA	NA	8662	-0.305	0.7601	-+++-++---	11.4	10.156	9	0.338	cg06407111	37	17	73872650	TRIM47	0.791044790420796
cg02366798	cg02366798	NA	NA	8661	-0.305	0.7601	++-+-+-+--	40.7	15.179	9	0.08613	cg02366798	37	7	27237154	HOXA13	0.942361891309936
cg17668069	cg17668069	NA	NA	8662	-0.305	0.7601	++---+-++-	0	7.689	9	0.5658	cg17668069	37	17	42295833	UBTF;UBTF;UBTF	0.875011078171795
cg09880681	cg09880681	NA	NA	8661	0.305	0.7601	-+++----++	20.2	11.276	9	0.2573	cg09880681	37	16	30538664	ZNF768	0.885521946453765
cg00534624	cg00534624	NA	NA	7931	0.305	0.7601	+--+++?+-+	27.4	11.023	8	0.2004	cg00534624	37	16	1845096	IGFALS;IGFALS;IGFALS	0.941993501699501
cg03360518	cg03360518	NA	NA	8658	0.305	0.7601	+-+++-----	0	3.506	9	0.9408	cg03360518	37	8	47165292		0.96686031714325
cg23460847	cg23460847	NA	NA	8662	-0.305	0.7601	--+--++++-	0.9	9.079	9	0.43	cg23460847	37	2	10146551		0.927859870010303
cg07244268	cg07244268	NA	NA	8662	-0.305	0.7601	--+-+---++	50.4	18.158	9	0.03338	cg07244268	37	3	164924675		0.864579450226537
cg04171565	cg04171565	NA	NA	8650	0.305	0.7601	+++----+-+	1.7	9.16	9	0.4227	cg04171565	37	13	73302130	C13orf34;C13orf37;C13orf34	0.94237811536828
cg11882053	cg11882053	NA	NA	8649	0.305	0.7601	--++++++--	0	6.933	9	0.6441	cg11882053	37	13	48890459	RB1	0.916951569548847
cg05015176	cg05015176	NA	NA	8662	0.305	0.7601	--+-+++-++	0.7	9.06	9	0.4318	cg05015176	37	19	49403253	TULP2;NUCB1	0.974259565228929
cg19631651	cg19631651	NA	NA	8659	-0.305	0.7601	--+-++-+--	9.1	9.897	9	0.3589	cg19631651	37	3	55005522	CACNA2D3	0.974259565228929
cg08808402	cg08808402	NA	NA	8662	0.305	0.7601	+-++++--+-	0	5.795	9	0.7602	cg08808402	37	5	115910732	SEMA6A	0.899512522759335
cg11740103	cg11740103	NA	NA	8661	0.305	0.7601	+++----++-	0	6.369	9	0.7025	cg11740103	37	7	150020945	ACTR3C;LRRC61;LRRC61	0.918544777248389
cg25102735	cg25102735	NA	NA	8662	0.305	0.7601	--+-+----+	0.9	9.08	9	0.4299	cg25102735	37	1	11751079	MAD2L2;C1orf187	0.900292134884049
cg10266394	cg10266394	NA	NA	8662	-0.305	0.7601	-+-+----++	16.5	10.781	9	0.291	cg10266394	37	14	73359234	DPF3	0.872280485429224
cg23174662	cg23174662	NA	NA	8662	0.305	0.7601	+-++-+---+	0	4.745	9	0.856	cg23174662	37	14	62166083	HIF1A;HIF1A	0.934974098246384
cg13747609	cg13747609	NA	NA	8662	-0.305	0.7601	+-+++-+---	0	5.683	9	0.7712	cg13747609	37	9	139305665	SDCCAG3;SDCCAG3;PMPCA;SDCCAG3	0.959185780201381
cg05052407	cg05052407	NA	NA	8662	0.305	0.7601	+----++++-	49.4	17.77	9	0.03794	cg05052407	37	16	4389420	GLIS2	0.904846503271746
cg00059240	cg00059240	NA	NA	8662	0.305	0.7601	+++--++-+-	19.7	11.211	9	0.2615	cg00059240	37	10	3155604	PFKP	0.946409807230344
cg18817955	cg18817955	NA	NA	8647	-0.305	0.7601	+--++++---	0	3.657	9	0.9325	cg18817955	37	14	77511305		0.941126598675423
cg10022399	cg10022399	NA	NA	8660	0.305	0.7601	-+-+--+--+	0	4.75	9	0.8556	cg10022399	37	7	2583039	C7orf27	0.958087619460176
cg05696353	cg05696353	NA	NA	8660	0.305	0.7601	+-+-----++	0	7.102	9	0.6266	cg05696353	37	10	17658756	PTPLA	0.97362108460291
cg17019866	cg17019866	NA	NA	8662	-0.305	0.7601	+-+--+-+--	0	8.182	9	0.5159	cg17019866	37	8	121457656	MTBP;MRPL13	0.927173576651137
cg14192396	cg14192396	NA	NA	7932	0.305	0.7601	-++---?+++	31.7	11.709	8	0.1646	cg14192396	37	10	97416393	ALDH18A1;ALDH18A1;ALDH18A1;ALDH18A1	0.975804374928329
cg04847172	cg04847172	NA	NA	8655	-0.305	0.7601	+--+-+--+-	0	5.735	9	0.7662	cg04847172	37	20	36155979	BLCAP;BLCAP;BLCAP;BLCAP;BLCAP	0.96262606639749
cg12491302	cg12491302	NA	NA	8661	0.305	0.7601	--+-++++++	32	13.227	9	0.1526	cg12491302	37	12	123339291	HIP1R	0.897525989990866
cg10007927	cg10007927	NA	NA	8650	-0.305	0.7601	-+-++-+---	7.9	9.774	9	0.3691	cg10007927	37	6	32095148	ATF6B;ATF6B	0.965190632153708
cg20518497	cg20518497	NA	NA	8658	0.305	0.7601	+---+++++-	0	7.479	9	0.5873	cg20518497	37	4	1046821		0.9757637178922
cg23356017	cg23356017	NA	NA	8659	-0.305	0.7601	--+--+++-+	0	8.552	9	0.4796	cg23356017	37	8	97510559	SDC2	0.945726005976446
cg18529173	cg18529173	NA	NA	8656	0.305	0.7601	--+----+-+	34.2	13.682	9	0.1341	cg18529173	37	15	73089318		0.933028498485275
cg03316474	cg03316474	NA	NA	8658	0.305	0.7601	+-+--+-++-	3.8	9.351	9	0.4056	cg03316474	37	1	151138495	SCNM1;LYSMD1;LYSMD1	0.924573745277971
cg18974117	cg18974117	NA	NA	8658	-0.305	0.7601	-----++--+	16.7	10.802	9	0.2895	cg18974117	37	10	117662822	ATRNL1	0.865141498496575
cg26338427	cg26338427	NA	NA	8654	0.305	0.7602	-+---+-++-	0	2.351	9	0.9846	cg26338427	37	14	24422916	DHRS4;C14orf167;C14orf167;C14orf167;C14orf167	0.968681169185964
cg05723953	cg05723953	NA	NA	8656	-0.305	0.7602	-+-+-+---+	0	6.04	9	0.736	cg05723953	37	1	34328907	HMGB4;CSMD2;HMGB4	0.940515127767605
cg00864860	cg00864860	NA	NA	8662	-0.305	0.7602	+-++--+-++	26	12.163	9	0.2043	cg00864860	37	1	7907996	UTS2;UTS2	0.960214005567442
cg06906980	cg06906980	NA	NA	8658	0.305	0.7602	+++++--++-	0	5.721	9	0.7674	cg06906980	37	8	86157935	CA13;CA13	0.96611004855229
cg00974466	cg00974466	NA	NA	8659	-0.305	0.7602	+--+-+--+-	0	8.76	9	0.4597	cg00974466	37	7	128695161	LOC286016;TNPO3;TNPO3	0.897827821044579
