## Supplementary Table 7 for "Epigenome-wide association study meta-analysis of wellbeing" (part 39 of 51)

	MarkerName	Allele1	Allele2	Weight	Zscore	P.value	Direction	HetISq	HetChiSq	HetDf	HetPVal	IlmnID	Genome_Build	CHR	MAPINFO	UCSC_RefGene_Name	qvalue
cg14879760	cg14879760	NA	NA	8659	0.305	0.7602	---+++-++-	16.8	10.823	9	0.288	cg14879760	37	5	50673965		0.894395175118528
cg01182386	cg01182386	NA	NA	8659	0.305	0.7602	+-++++----	0	7.518	9	0.5834	cg01182386	37	15	75182373	MPI	0.973151751236493
cg03145924	cg03145924	NA	NA	8662	0.305	0.7602	-++-++---+	29.2	12.709	9	0.1762	cg03145924	37	1	90228473		0.963770437684743
cg00004608	cg00004608	NA	NA	8661	-0.305	0.7602	+----++--+	0.1	9.012	9	0.4361	cg00004608	37	6	134272463		0.961318895316179
cg00940560	cg00940560	NA	NA	8662	0.305	0.7602	--++++++--	0	4.222	9	0.8962	cg00940560	37	8	30002079	MBOAT4	0.949265597166853
cg02559423	cg02559423	NA	NA	8658	-0.305	0.7602	+---+-+-+-	0	4.837	9	0.8483	cg02559423	37	3	53194945	PRKCD;PRKCD	0.967172404923689
cg11865223	cg11865223	NA	NA	8660	0.305	0.7602	+--+-+++--	46.5	16.836	9	0.05134	cg11865223	37	2	33368461	LTBP1;LTBP1;LTBP1;LTBP1;LTBP1	0.939589809178414
cg17221758	cg17221758	NA	NA	8662	0.305	0.7602	+++-+----+	0	5.179	9	0.8185	cg17221758	37	8	30243241	RBPMS;RBPMS;RBPMS;RBPMS	0.952556334227329
cg03771086	cg03771086	NA	NA	8655	-0.305	0.7602	----++++--	0	4.306	9	0.8902	cg03771086	37	10	133984000	JAKMIP3	0.943074127186429
cg27531832	cg27531832	NA	NA	8661	-0.305	0.7602	--+++++--+	34.1	13.66	9	0.135	cg27531832	37	2	219431648	USP37	0.970372646851223
cg24847427	cg24847427	NA	NA	7930	0.305	0.7602	---+++?++-	8	8.694	8	0.3688	cg24847427	37	7	100968383		0.957386235890109
cg27034836	cg27034836	NA	NA	8651	-0.305	0.7602	+-+---+--+	29.8	12.817	9	0.1711	cg27034836	37	3	33139098	GLB1;TMPPE;TMPPE;GLB1;GLB1	0.972294226222111
cg00933411	cg00933411	NA	NA	8659	0.305	0.7602	+--+-+-++-	0	7.736	9	0.561	cg00933411	37	8	13373090	DLC1;DLC1	0.779418527841661
cg26493487	cg26493487	NA	NA	8660	-0.305	0.7602	+--++-----	0	4.635	9	0.8649	cg26493487	37	5	164028307		0.95776607419514
cg04847548	cg04847548	NA	NA	8659	-0.305	0.7602	+--+-+--++	0	2.983	9	0.965	cg04847548	37	10	8096526	FLJ45983;GATA3;GATA3;FLJ45983	0.925971978936457
cg22232978	cg22232978	NA	NA	8662	0.305	0.7602	--+++-+--+	44.7	16.273	9	0.06139	cg22232978	37	2	89161425		0.970184492144755
cg01730032	cg01730032	NA	NA	8661	-0.305	0.7602	+---++++--	20.8	11.362	9	0.2517	cg01730032	37	4	135248255		0.960911548267167
cg25025866	cg25025866	NA	NA	8659	0.305	0.7602	++-++--+--	6.7	9.642	9	0.3802	cg25025866	37	19	7598787	PNPLA6;PNPLA6;PNPLA6;PNPLA6;MCOLN1	0.958087619460176
cg23711881	cg23711881	NA	NA	8657	0.305	0.7602	+++---+--+	16	10.715	9	0.2957	cg23711881	37	14	90744400	C14orf102;C14orf102	0.908490527413972
cg25817259	cg25817259	NA	NA	8643	0.305	0.7602	++++++----	0	5.234	9	0.8135	cg25817259	37	12	54675042	HNRNPA1;HNRPA1L-2;HNRNPA1;CBX5	0.93276641389451
cg14460953	cg14460953	NA	NA	8622	0.305	0.7602	-+-++--++-	0	7.456	9	0.5898	cg14460953	37	17	7835493	TRAPPC1;CNTROB;CNTROB;CNTROB;TRAPPC1;TRAPPC1;TRAPPC1;CNTROB	0.972972762263184
cg07655761	cg07655761	NA	NA	8662	-0.305	0.7602	+--+-+-+++	21.5	11.458	9	0.2456	cg07655761	37	16	53164875	CHD9	0.964819281088046
cg07300574	cg07300574	NA	NA	8661	0.305	0.7602	+---+++-+-	49.9	17.964	9	0.03559	cg07300574	37	12	132502636	EP400	0.955661316509239
cg25208017	cg25208017	NA	NA	8656	-0.305	0.7602	-+++++--+-	0	4.172	9	0.8997	cg25208017	37	1	240255486	FMN2	0.945296995628044
cg19785918	cg19785918	NA	NA	8661	-0.305	0.7602	+-++--+-+-	0	5.47	9	0.7916	cg19785918	37	19	36001995	DMKN;DMKN;DMKN;DMKN;DMKN;DMKN	0.793696932630692
cg08567279	cg08567279	NA	NA	8658	0.305	0.7602	-++-+--+++	27.2	12.354	9	0.1941	cg08567279	37	13	53313529	LECT1;LECT1	0.940251937745479
cg25335229	cg25335229	NA	NA	8660	-0.305	0.7602	-+-+-+-+--	13.9	10.456	9	0.3148	cg25335229	37	19	52643207	ZNF616	0.93276641389451
cg19004134	cg19004134	NA	NA	8660	-0.305	0.7602	--++----++	12.4	10.274	9	0.3287	cg19004134	37	6	142468346	VTA1	0.963326920461716
cg08270734	cg08270734	NA	NA	8662	-0.305	0.7602	-+---++--+	0	3.703	9	0.9299	cg08270734	37	12	108951574	SART3	0.951974313602426
cg21775675	cg21775675	NA	NA	8659	-0.305	0.7602	++++++--+-	0	6.693	9	0.6691	cg21775675	37	5	87441487		0.953967998663699
cg17932849	cg17932849	NA	NA	8659	0.305	0.7602	++--++++--	0	7.959	9	0.5383	cg17932849	37	2	131651417		0.903898697079605
cg15569224	cg15569224	NA	NA	8656	-0.305	0.7602	---+-++-+-	21.8	11.503	9	0.2428	cg15569224	37	13	52733656	NEK3;NEK3;NEK3;NEK3	0.9574189263766
cg17773225	cg17773225	NA	NA	8655	0.305	0.7602	-+--++-+++	0	3.571	9	0.9373	cg17773225	37	12	58165920	METTL1;FAM119B;METTL1;FAM119B	0.949225825643346
cg17471102	cg17471102	NA	NA	8662	-0.305	0.7602	++++----+-	0	2.387	9	0.9838	cg17471102	37	19	5851255	FUT3;FUT3;FUT3;FUT3	0.966291882028397
cg18705633	cg18705633	NA	NA	8662	-0.305	0.7602	-+++-+--+-	0	3.49	9	0.9417	cg18705633	37	12	9720554		0.959911128397247
cg25358565	cg25358565	NA	NA	8658	0.305	0.7602	+++-+-++--	22.3	11.588	9	0.2375	cg25358565	37	5	93447407	FAM172A;FAM172A;FAM172A;FAM172A	0.938887981499466
cg18576057	cg18576057	NA	NA	8662	-0.305	0.7602	-+++---++-	0	8.453	9	0.4892	cg18576057	37	15	98982463	FAM169B	0.967172404923689
cg22370633	cg22370633	NA	NA	8659	-0.305	0.7602	-++-+--++-	34.4	13.727	9	0.1324	cg22370633	37	10	70092255	PBLD;HNRNPH3;PBLD;HNRNPH3	0.957474816238868
cg03604838	cg03604838	NA	NA	8658	-0.305	0.7602	+------+++	18.6	11.057	9	0.2718	cg03604838	37	2	101179897	PDCL3	0.965190632153708
cg04727865	cg04727865	NA	NA	7929	-0.305	0.7602	--+++-?+-+	0	3.434	8	0.9042	cg04727865	37	12	54331892	HOXC13	0.955754299110075
cg07189332	cg07189332	NA	NA	8285	-0.305	0.7603	-+--?++-++	30.7	11.54	8	0.1729	cg07189332	37	5	87439075		0.931014525695816
cg17793354	cg17793354	NA	NA	8661	-0.305	0.7603	+---+-+++-	21.1	11.404	9	0.249	cg17793354	37	2	237487801	CXCR7	0.975038833123894
cg00674365	cg00674365	NA	NA	8662	0.305	0.7603	-+--+----+	0	6.356	9	0.7038	cg00674365	37	19	57019069	ZNF471	0.963277388602055
cg14051662	cg14051662	NA	NA	8662	-0.305	0.7603	+----+---+	42	15.513	9	0.07778	cg14051662	37	9	137279180	RXRA	0.911180685698957
cg16710042	cg16710042	NA	NA	8282	-0.305	0.7603	++-+?----+	44.7	14.47	8	0.0703	cg16710042	37	2	165760725	SLC38A11	0.914679392794753
cg01773185	cg01773185	NA	NA	8662	0.305	0.7603	--+--+++-+	0	3.446	9	0.944	cg01773185	37	14	74724152	VSX2	0.965646690055838
cg11170041	cg11170041	NA	NA	8662	-0.305	0.7603	-+----+++-	34.5	13.737	9	0.132	cg11170041	37	2	26542163	GPR113;GPR113;GPR113	0.96822822727261
cg02178151	cg02178151	NA	NA	8662	-0.305	0.7603	-++-+-+++-	0	7.26	9	0.6101	cg02178151	37	14	25423086	STXBP6	0.884171092834122
cg07607583	cg07607583	NA	NA	7931	-0.305	0.7603	-+++--?--+	0	1.898	8	0.984	cg07607583	37	19	1095686	POLR2E	0.909662096411323
cg20721628	cg20721628	NA	NA	8656	0.305	0.7603	+---+++--+	50	17.996	9	0.03522	cg20721628	37	11	122036136	LOC399959	0.855893286645663
cg13468624	cg13468624	NA	NA	8656	0.305	0.7603	+-++-+++-+	0	7.393	9	0.5963	cg13468624	37	6	31146889	PSORS1C3	0.955834324515162
cg12299264	cg12299264	NA	NA	8661	-0.305	0.7603	+--+--+-+-	0	5.037	9	0.8311	cg12299264	37	1	157895493		0.890373828623662
cg14165614	cg14165614	NA	NA	8658	-0.305	0.7603	+-+-++---+	30.5	12.95	9	0.1649	cg14165614	37	10	71812101	H2AFY2	0.946969598819048
cg08610986	cg08610986	NA	NA	8662	-0.305	0.7603	++---+-++-	0	8.417	9	0.4928	cg08610986	37	5	64064533	SDCCAG10;SFRS12IP1	0.951318900395627
cg08694544	cg08694544	NA	NA	8662	0.305	0.7603	+-++-++--+	0	6.682	9	0.6702	cg08694544	37	19	12946228	RTBDN;RTBDN	0.96841183995746
cg07023532	cg07023532	NA	NA	8649	0.305	0.7603	-++-+-++-+	28	12.492	9	0.187	cg07023532	37	14	74057654	ACOT4	0.947588459632367
cg05793375	cg05793375	NA	NA	8659	-0.305	0.7603	+-+---++--	9.6	9.959	9	0.3538	cg05793375	37	4	150908266		0.929062193872842
cg07716601	cg07716601	NA	NA	8661	0.305	0.7603	+-+++++++-	22	11.538	9	0.2406	cg07716601	37	5	6753739	POLS	0.858571966120326
cg26235048	cg26235048	NA	NA	8283	0.305	0.7603	++-+?+-+--	27.6	11.042	8	0.1993	cg26235048	37	6	131132063		0.970514971548035
cg10028884	cg10028884	NA	NA	7927	-0.305	0.7603	+-----?++-	24	10.526	8	0.23	cg10028884	37	17	8054829	PER1	0.961201939399381
cg18197092	cg18197092	NA	NA	8659	0.305	0.7603	--++--+-++	0	5.292	9	0.8082	cg18197092	37	4	117626456		0.954972701384963
cg25781926	cg25781926	NA	NA	8661	0.305	0.7603	+--+-+-+-+	66.2	26.608	9	0.001624	cg25781926	37	2	27239543	MAPRE3	0.926284122307986
cg22292753	cg22292753	NA	NA	8662	-0.305	0.7603	-+--+--+--	0	4.333	9	0.8882	cg22292753	37	17	17655165	RAI1	0.962594209068668
cg02939767	cg02939767	NA	NA	8649	-0.305	0.7603	--++-+--+-	34.6	13.753	9	0.1314	cg02939767	37	20	584773	TCF15	0.97252987691826
cg07501919	cg07501919	NA	NA	8662	0.305	0.7603	-+++++----	45.6	16.557	9	0.05613	cg07501919	37	2	219857231	CRYBA2;CRYBA2;CRYBA2	0.925987092014351
cg27428785	cg27428785	NA	NA	8660	-0.305	0.7603	--+++-++--	16.4	10.764	9	0.2922	cg27428785	37	10	133936232	JAKMIP3	0.875297384724811
cg16268473	cg16268473	NA	NA	8662	-0.305	0.7603	-++++--+--	20.7	11.354	9	0.2522	cg16268473	37	17	8771003	PIK3R6	0.922681524309458
cg11642254	cg11642254	NA	NA	8662	0.305	0.7603	--++-+-+++	21.5	11.458	9	0.2456	cg11642254	37	7	156684974	LMBR1	0.931014525695816
cg09163021	cg09163021	NA	NA	8662	0.305	0.7603	+----++++-	0	7.088	9	0.628	cg09163021	37	11	47470768	RAPSN;RAPSN	0.975315186206673
cg13397067	cg13397067	NA	NA	8656	-0.305	0.7603	--++-+-++-	0	6.094	9	0.7305	cg13397067	37	3	13521642	HDAC11;HDAC11	0.947362985229092
cg04351903	cg04351903	NA	NA	8655	-0.305	0.7603	+-++++--+-	41.7	15.429	9	0.07982	cg04351903	37	1	202162209	LGR6	0.898952650006909
cg24974229	cg24974229	NA	NA	8652	-0.305	0.7603	----++-+++	0	4.733	9	0.8569	cg24974229	37	11	62554681	TMEM179B;TAF6L	0.940649352276166
cg05883219	cg05883219	NA	NA	8658	0.305	0.7603	+--++++-+-	50.4	18.159	9	0.03337	cg05883219	37	8	16998640		0.966741291251119
cg00539049	cg00539049	NA	NA	8660	-0.305	0.7603	-++---+--+	36.6	14.207	9	0.1152	cg00539049	37	2	149933534	LYPD6B	0.922205887686062
cg16077221	cg16077221	NA	NA	8660	0.305	0.7603	+--+-+++-+	0	3.333	9	0.9496	cg16077221	37	22	18257132	BID;BID;BID	0.929377283627302
cg12593608	cg12593608	NA	NA	8661	-0.305	0.7603	+++-+-----	0	2.989	9	0.9647	cg12593608	37	15	72668042	C15orf34;HEXA	0.966291882028397
cg10521147	cg10521147	NA	NA	8661	-0.305	0.7603	-++++----+	45.1	16.399	9	0.05901	cg10521147	37	13	45909283		0.937602516281898
cg01442426	cg01442426	NA	NA	8662	-0.305	0.7603	-++---++--	0	5.856	9	0.7542	cg01442426	37	3	46069366	XCR1;XCR1	0.794515525272621
cg17536091	cg17536091	NA	NA	8652	0.305	0.7603	+-+--+---+	0	6.443	9	0.6949	cg17536091	37	3	168719968		0.973151751236493
cg07025593	cg07025593	NA	NA	8662	0.305	0.7603	+---++---+	51.3	18.496	9	0.02984	cg07025593	37	13	42613794		0.97215061588183
cg24586444	cg24586444	NA	NA	8660	-0.305	0.7603	---+-+++--	0.6	9.053	9	0.4324	cg24586444	37	6	117871767	DCBLD1	0.90431813207533
cg04191306	cg04191306	NA	NA	8660	0.305	0.7603	+-+-++-+++	0	7.67	9	0.5678	cg04191306	37	14	104854974		0.96832771037404
cg27346356	cg27346356	NA	NA	8661	0.305	0.7604	-+-+---+++	12.4	10.274	9	0.3288	cg27346356	37	19	19648914	CILP2	0.894395175118528
cg08607907	cg08607907	NA	NA	8599	-0.305	0.7604	-++++--+--	0	7.848	9	0.5495	cg08607907	37	7	94284428	SGCE;SGCE;PEG10;SGCE;PEG10	0.943074127186429
cg10035564	cg10035564	NA	NA	8661	0.305	0.7604	-+-++--+++	4.8	9.456	9	0.3963	cg10035564	37	12	125672977		0.790521532632719
cg11412256	cg11412256	NA	NA	8660	-0.305	0.7604	+--++-+---	52.2	18.83	9	0.02668	cg11412256	37	1	228612818	HIST3H3	0.970380152798892
cg17952114	cg17952114	NA	NA	8662	0.305	0.7604	++-++++-+-	0	5.357	9	0.8022	cg17952114	37	19	55039730		0.97215061588183
cg13721770	cg13721770	NA	NA	8657	-0.305	0.7604	-----++--+	0	6.757	9	0.6624	cg13721770	37	6	112249160		0.961238641958395
cg27395891	cg27395891	NA	NA	8661	0.305	0.7604	--+-+--+-+	0	6.929	9	0.6445	cg27395891	37	20	34893942		0.828694987053274
cg05806233	cg05806233	NA	NA	8661	-0.305	0.7604	--++++-+-+	0	8.621	9	0.4729	cg05806233	37	7	79763748	GNAI1	0.975506705198483
cg17471836	cg17471836	NA	NA	7932	-0.305	0.7604	--++-+?+-+	0	4.215	8	0.8372	cg17471836	37	5	118691007	TNFAIP8;TNFAIP8	0.927114120598828
cg01580613	cg01580613	NA	NA	7932	-0.305	0.7604	-++-+-?++-	51.6	16.53	8	0.0354	cg01580613	37	20	10015660	ANKRD5;ANKRD5	0.904632119366231
cg22448292	cg22448292	NA	NA	8651	0.305	0.7604	+++++-----	0	6.318	9	0.7077	cg22448292	37	15	90234075	PEX11A;WDR93;WDR93	0.93640615472313
cg00450487	cg00450487	NA	NA	8257	-0.305	0.7604	+-+-?----+	12.7	9.166	8	0.3285	cg00450487	37	8	82633209	ZFAND1;ZFAND1;ZFAND1;ZFAND1;ZFAND1;ZFAND1;ZFAND1	0.945720613425981
cg10770832	cg10770832	NA	NA	8661	0.305	0.7604	+--+--++-+	15.6	10.664	9	0.2995	cg10770832	37	10	76803270	DUPD1	0.967182422975655
cg03535663	cg03535663	NA	NA	8661	0.305	0.7604	+---++-+-+	0	7.183	9	0.6181	cg03535663	37	15	48937856	FBN1;FBN1	0.965740337317671
cg00617292	cg00617292	NA	NA	8657	-0.305	0.7604	-+-+-+-++-	0	4.559	9	0.8709	cg00617292	37	6	32038958	TNXB	0.945436142880992
cg24546463	cg24546463	NA	NA	8662	0.305	0.7604	+++---+-++	0	7.821	9	0.5522	cg24546463	37	8	101662053	SNX31	0.958087619460176
cg01171597	cg01171597	NA	NA	8662	-0.305	0.7604	++--++--+-	52.5	18.953	9	0.02559	cg01171597	37	15	73075587	ADPGK;ADPGK;ADPGK	0.937960702744529
cg07491199	cg07491199	NA	NA	8660	-0.305	0.7604	+---+-+++-	19.5	11.185	9	0.2632	cg07491199	37	7	157643734	PTPRN2;PTPRN2;PTPRN2	0.889060712365123
cg08013143	cg08013143	NA	NA	8657	0.305	0.7604	---++++-++	0	7.411	9	0.5944	cg08013143	37	19	15278140	NOTCH3	0.925971978936457
cg13800769	cg13800769	NA	NA	8662	-0.305	0.7604	-+-++-++--	0	6.217	9	0.718	cg13800769	37	12	4916913	KCNA6	0.947173272652331
cg25459323	cg25459323	NA	NA	8655	0.305	0.7604	-+++++---+	0	7.769	9	0.5576	cg25459323	37	22	42372359	SEPT3;SEPT3	0.948799731057319
cg04811942	cg04811942	NA	NA	8659	-0.305	0.7604	-+-+-++--+	0	4.496	9	0.8759	cg04811942	37	8	143868062	LY6D	0.972029181504597
cg18796438	cg18796438	NA	NA	8633	-0.305	0.7604	----+++---	0	8.099	9	0.5242	cg18796438	37	2	242845662		0.925737608287617
cg20289768	cg20289768	NA	NA	8661	-0.305	0.7604	++----+-+-	6.7	9.645	9	0.38	cg20289768	37	17	3885546		0.966291882028397
cg01809437	cg01809437	NA	NA	8658	0.305	0.7604	++--+-+++-	0	7.054	9	0.6315	cg01809437	37	16	84695622	KLHL36	0.975491454745316
cg24222995	cg24222995	NA	NA	8657	0.305	0.7604	++-++---++	40.1	15.014	9	0.09054	cg24222995	37	7	28995786	TRIL	0.837484046615804
cg14172137	cg14172137	NA	NA	8661	0.305	0.7604	-+++--+--+	7.6	9.737	9	0.3722	cg14172137	37	6	114725242		0.967944630005019
cg11895727	cg11895727	NA	NA	8654	-0.305	0.7604	-+-+++--+-	0	8.396	9	0.4948	cg11895727	37	6	31371553	MICA	0.922604174949208
cg09416366	cg09416366	NA	NA	8661	0.305	0.7604	-++++++--+	0	2.919	9	0.9674	cg09416366	37	1	154241979	UBAP2L	0.895427859818004
cg27530093	cg27530093	NA	NA	8661	-0.305	0.7604	-+++-----+	0	6.807	9	0.6572	cg27530093	37	19	41815095	CCDC97	0.916387742213785
cg26820636	cg26820636	NA	NA	8636	0.305	0.7604	---++---++	0	4.973	9	0.8366	cg26820636	37	2	237083222		0.947813730011473
cg10783331	cg10783331	NA	NA	8661	0.305	0.7604	-+++--+--+	61.2	23.196	9	0.005772	cg10783331	37	1	75218347	TYW3;TYW3;TYW3	0.786947062822974
cg01598144	cg01598144	NA	NA	8660	0.305	0.7604	-++--++-++	0.9	9.08	9	0.4299	cg01598144	37	2	21856440		0.940377245745792
cg00675721	cg00675721	NA	NA	8659	-0.305	0.7604	+--++++--+	0	3.541	9	0.9389	cg00675721	37	19	39739215		0.844283094438759
cg01134274	cg01134274	NA	NA	8662	0.305	0.7604	++--+++---	0	4.726	9	0.8575	cg01134274	37	1	155239493	CLK2	0.871170796573918
cg04068111	cg04068111	NA	NA	8661	-0.305	0.7604	+----+--++	0	3.291	9	0.9516	cg04068111	37	13	44716778		0.922681524309458
cg27089200	cg27089200	NA	NA	8629	-0.305	0.7604	+--++-+-+-	0	8.521	9	0.4826	cg27089200	37	19	41531976		0.911215149210272
cg16849201	cg16849201	NA	NA	8659	-0.305	0.7604	+-+-+-+++-	0	6.208	9	0.7189	cg16849201	37	22	29715310		0.925971978936457
cg23484655	cg23484655	NA	NA	8661	0.305	0.7605	++-+--+-+-	0	5.623	9	0.777	cg23484655	37	15	62516670		0.956231731263109
cg26406441	cg26406441	NA	NA	8659	-0.305	0.7605	+-----+-++	0	6.644	9	0.6741	cg26406441	37	1	33427141	RNF19B;RNF19B	0.958089000544134
cg04679031	cg04679031	NA	NA	8662	-0.305	0.7605	++-+--++--	0	7.986	9	0.5356	cg04679031	37	7	139208139	CLEC2L	0.931014525695816
cg13321399	cg13321399	NA	NA	7921	-0.305	0.7605	---+++?++-	0	6.623	8	0.5778	cg13321399	37	12	131505834	GPR133	0.962882109521785
cg20919680	cg20919680	NA	NA	8661	-0.305	0.7605	-+--++-+--	43.5	15.934	9	0.06828	cg20919680	37	2	220408793	TMEM198;CHPF;TMEM198	0.949206816676659
cg21024145	cg21024145	NA	NA	7931	0.305	0.7605	+++---?-+-	0	5.761	8	0.6739	cg21024145	37	16	18801635	RPS15A;RPS15A;RPS15A;RPS15A	0.920379149360074
cg07005960	cg07005960	NA	NA	8660	0.305	0.7605	--+-+++-+-	30.3	12.919	9	0.1663	cg07005960	37	17	81050498	METRNL	0.962430828750038
cg10660844	cg10660844	NA	NA	8658	0.305	0.7605	+--+-+++--	0	6.958	9	0.6415	cg10660844	37	5	180071756	FLT4;FLT4	0.942396934897797
cg24077317	cg24077317	NA	NA	8648	-0.305	0.7605	-+++-+--+-	6.5	9.628	9	0.3814	cg24077317	37	3	69129461	UBA3;UBA3	0.952821155037673
cg12145488	cg12145488	NA	NA	8660	0.305	0.7605	+--+++++--	0	8.843	9	0.4519	cg12145488	37	10	134514630	INPP5A	0.88644083376186
cg24422900	cg24422900	NA	NA	8660	-0.305	0.7605	-++++--++-	0	5.349	9	0.8029	cg24422900	37	19	19753746	GMIP	0.955633927347082
cg20669414	cg20669414	NA	NA	8593	-0.305	0.7605	++--+-++-+	17.6	10.922	9	0.2811	cg20669414	37	17	37808629	STARD3;STARD3;STARD3	0.966775639037552
cg25510591	cg25510591	NA	NA	8662	0.305	0.7605	++-++-+--+	47.2	17.03	9	0.04825	cg25510591	37	17	11212090	SHISA6	0.945214507305091
cg13470920	cg13470920	NA	NA	8661	-0.305	0.7605	++-+---++-	0	4.373	9	0.8852	cg13470920	37	19	6772831	VAV1	0.921747418505765
cg01233922	cg01233922	NA	NA	8661	-0.305	0.7605	--+++-+-+-	57.2	21.025	9	0.01254	cg01233922	37	7	127693937	SND1	0.966208279753823
cg14595059	cg14595059	NA	NA	8643	0.305	0.7605	+-+------+	32.4	13.307	9	0.1492	cg14595059	37	17	29158948	ATAD5	0.923762414153075
cg15138570	cg15138570	NA	NA	8661	-0.305	0.7605	+-+++++---	0	7.881	9	0.5461	cg15138570	37	1	120354772	REG4;REG4;REG4	0.933529483118796
cg07368042	cg07368042	NA	NA	8662	-0.305	0.7605	--+++-+-++	22.6	11.633	9	0.2348	cg07368042	37	5	1114952		0.960480273954195
cg06697536	cg06697536	NA	NA	8659	0.305	0.7605	+-++-+-+--	0	6.147	9	0.7251	cg06697536	37	2	177053496	HOXD1;HOXD1	0.947646747730356
cg16184930	cg16184930	NA	NA	8662	-0.305	0.7605	-+++-+--+-	0	7.894	9	0.5449	cg16184930	37	14	95623699	DICER1;DICER1;FLJ45244	0.97196826430022
cg01186613	cg01186613	NA	NA	8661	0.305	0.7605	+---+++--+	59	21.957	9	0.009017	cg01186613	37	2	44065003	ABCG5;ABCG8	0.971211839072465
cg02697989	cg02697989	NA	NA	8662	0.305	0.7605	--++--++++	2.9	9.271	9	0.4127	cg02697989	37	10	1234979	ADARB2	0.974040168619452
cg06510711	cg06510711	NA	NA	8661	0.305	0.7605	-+++-+--+-	0	6.266	9	0.713	cg06510711	37	12	123849672		0.815102982665325
cg01497921	cg01497921	NA	NA	8661	-0.305	0.7605	+---+-+-+-	0	5.995	9	0.7404	cg01497921	37	16	89718583	CHMP1A;CHMP1A	0.975315186206673
cg04968532	cg04968532	NA	NA	8662	-0.305	0.7605	++---++++-	0	7.631	9	0.5717	cg04968532	37	11	68963993		0.814254839482241
cg20839206	cg20839206	NA	NA	8658	-0.305	0.7605	+--------+	21.4	11.452	9	0.246	cg20839206	37	6	28584121		0.9757637178922
cg13862860	cg13862860	NA	NA	8655	0.305	0.7605	---+---+-+	46	16.665	9	0.05423	cg13862860	37	11	123297308		0.877622664380124
cg09890214	cg09890214	NA	NA	8660	-0.305	0.7605	----+--+++	0	3.081	9	0.961	cg09890214	37	12	120884048	TRIAP1;GATC	0.972972762263184
cg12168112	cg12168112	NA	NA	8660	0.305	0.7605	+----++-+-	0.4	9.036	9	0.434	cg12168112	37	8	83353898		0.965992263936391
cg21622152	cg21622152	NA	NA	8662	0.305	0.7605	+-+----++-	0	8.342	9	0.5001	cg21622152	37	16	2961642	FLYWCH1;FLYWCH1	0.967062626891592
cg06080311	cg06080311	NA	NA	8662	-0.305	0.7605	++---+---+	54.8	19.902	9	0.01853	cg06080311	37	10	120023		0.971915334707827
cg21144988	cg21144988	NA	NA	8659	-0.305	0.7605	+-++-++++-	36.2	14.107	9	0.1186	cg21144988	37	4	186086650	KIAA1430	0.86949135245675
cg02665317	cg02665317	NA	NA	8656	-0.305	0.7605	++--+--+-+	0	7.346	9	0.6011	cg02665317	37	15	42783376		0.953967998663699
cg20237707	cg20237707	NA	NA	8654	-0.305	0.7605	--+-----+-	5	9.478	9	0.3944	cg20237707	37	13	111719772		0.934974098246384
cg20259398	cg20259398	NA	NA	8661	-0.305	0.7605	-+-++--+++	0	8.617	9	0.4733	cg20259398	37	7	21985277	CDCA7L;CDCA7L;CDCA7L	0.969758416448755
cg00312553	cg00312553	NA	NA	8662	0.305	0.7605	+-+-+--+++	0	5.212	9	0.8155	cg00312553	37	5	157098553	C5orf52	0.961945627591148
cg13996426	cg13996426	NA	NA	8660	-0.305	0.7605	-+------++	0	5.261	9	0.811	cg13996426	37	3	49756904	AMIGO3;AMIGO3;RNF123	0.973369399584131
cg02761798	cg02761798	NA	NA	8654	0.305	0.7605	++-++--++-	0	5.152	9	0.8209	cg02761798	37	16	70719667	MTSS1L	0.974938213599634
cg09732036	cg09732036	NA	NA	8660	-0.305	0.7605	-----++++-	0	7.533	9	0.5818	cg09732036	37	20	9511102	C20orf103	0.941993501699501
cg15006866	cg15006866	NA	NA	8657	0.305	0.7606	--+++++--+	0	1.736	9	0.995	cg15006866	37	22	17640468	CECR5;CECR4;CECR4;CECR5	0.898597551011476
cg19362196	cg19362196	NA	NA	8662	-0.305	0.7606	-+----+-++	30.4	12.934	9	0.1656	cg19362196	37	1	26233615	STMN1;STMN1;STMN1;STMN1	0.971211839072465
cg23782822	cg23782822	NA	NA	8660	0.305	0.7606	+---+++---	4.2	9.392	9	0.4019	cg23782822	37	2	53094222		0.90164496098579
cg00785192	cg00785192	NA	NA	8662	-0.305	0.7606	---+-++---	0	8.868	9	0.4496	cg00785192	37	1	22739888		0.777538784555339
cg16834212	cg16834212	NA	NA	8660	0.305	0.7606	-+---++-++	0	6.162	9	0.7236	cg16834212	37	3	67706500	SUCLG2	0.93863156508575
cg25429137	cg25429137	NA	NA	8656	0.305	0.7606	-++----+++	0	6.632	9	0.6754	cg25429137	37	4	29048805		0.973037372429672
cg12156500	cg12156500	NA	NA	8662	0.305	0.7606	+-+--++-++	32	13.237	9	0.1522	cg12156500	37	17	80875493	TBCD	0.972758561411611
cg03062564	cg03062564	NA	NA	8649	0.305	0.7606	-++++--+-+	11.6	10.183	9	0.3359	cg03062564	37	6	10383526		0.938580246556696
cg15646626	cg15646626	NA	NA	8657	0.305	0.7606	++---+++++	0	3.212	9	0.9553	cg15646626	37	8	6427385	MCPH1	0.938580246556696
cg01305483	cg01305483	NA	NA	8660	-0.305	0.7606	+--+--++--	33.1	13.448	9	0.1434	cg01305483	37	7	935436	C7orf20	0.908472855324315
cg01067190	cg01067190	NA	NA	8660	-0.305	0.7606	---+-++---	0	6.869	9	0.6507	cg01067190	37	6	28963463	ZNF311	0.937790254379353
cg14714727	cg14714727	NA	NA	8661	0.305	0.7606	+-+---+++-	17.4	10.897	9	0.2829	cg14714727	37	5	141302942	KIAA0141;KIAA0141	0.96262606639749
cg07211875	cg07211875	NA	NA	8662	0.305	0.7606	-+++-+-+++	11.2	10.13	9	0.3401	cg07211875	37	18	905382	ADCYAP1;ADCYAP1;ADCYAP1	0.95907400241306
cg15678861	cg15678861	NA	NA	8661	0.305	0.7606	++++-+++--	0	6.015	9	0.7384	cg15678861	37	8	144462502	RHPN1	0.956910233034056
cg21109666	cg21109666	NA	NA	8660	0.305	0.7606	+--+-+--++	0	6.913	9	0.6462	cg21109666	37	1	232007841	DISC1;DISC1;DISC1;DISC1;DISC1;TSNAX-DISC1;DISC1;DISC1;DISC1;DISC1	0.966446858163395
cg24239961	cg24239961	NA	NA	8657	0.305	0.7606	+---++--++	0	3.881	9	0.9191	cg24239961	37	6	31794472	HSPA1B	0.814254839482241
cg13801946	cg13801946	NA	NA	8659	0.305	0.7606	+++++---+-	0	8.757	9	0.46	cg13801946	37	17	61699522	MAP3K3;MAP3K3	0.975315186206673
cg22801992	cg22801992	NA	NA	8661	0.305	0.7606	-++-++-++-	25.8	12.127	9	0.2063	cg22801992	37	3	128210000	GATA2	0.973068527647081
cg02175291	cg02175291	NA	NA	8661	-0.305	0.7606	-++-+---++	48.3	17.399	9	0.04282	cg02175291	37	11	10329568		0.973253536417808
cg14206668	cg14206668	NA	NA	8660	-0.305	0.7606	---+-++--+	11.1	10.125	9	0.3404	cg14206668	37	10	31955302		0.938332893864016
cg27144306	cg27144306	NA	NA	8660	-0.305	0.7606	++-+-++---	0	4.509	9	0.8748	cg27144306	37	6	108674295	LACE1	0.900292134884049
cg11009001	cg11009001	NA	NA	8661	-0.305	0.7606	+-+-++++--	0	4.365	9	0.8858	cg11009001	37	6	165715240	C6orf118	0.919166911737374
cg21305068	cg21305068	NA	NA	8660	-0.305	0.7606	+--+--++--	0	3.918	9	0.9167	cg21305068	37	21	45622219		0.96107929020483
cg12793924	cg12793924	NA	NA	8660	0.305	0.7606	---++++-+-	0	5.186	9	0.8178	cg12793924	37	2	17830624	VSNL1	0.93904334821014
cg06385766	cg06385766	NA	NA	8656	-0.305	0.7606	+--+----+-	0	5.504	9	0.7883	cg06385766	37	22	21996353	SDF2L1	0.947173272652331
cg10523903	cg10523903	NA	NA	8660	-0.305	0.7606	+---++---+	0	7.569	9	0.5781	cg10523903	37	18	4455646		0.947173272652331
cg12544020	cg12544020	NA	NA	8659	0.305	0.7606	+++-+-----	29.3	12.723	9	0.1756	cg12544020	37	12	15941292	EPS8	0.970210846072188
cg13830329	cg13830329	NA	NA	8662	0.305	0.7606	--++--++++	49.3	17.75	9	0.03819	cg13830329	37	9	139040738		0.914123719746141
cg07158816	cg07158816	NA	NA	8285	0.305	0.7606	--+-?-++-+	26.2	10.843	8	0.2108	cg07158816	37	10	24564294	MIR603;KIAA1217;KIAA1217;KIAA1217	0.957851154926308
cg08750807	cg08750807	NA	NA	8662	0.305	0.7606	+--++-+--+	30.3	12.905	9	0.1669	cg08750807	37	16	70286329	AARS;EXOSC6	0.944258984451577
cg15256492	cg15256492	NA	NA	8606	-0.305	0.7606	+-++--++--	0	2.84	9	0.9703	cg15256492	37	12	115125475		0.961945627591148
cg13088102	cg13088102	NA	NA	8655	0.305	0.7606	+-++---+--	0	7.601	9	0.5748	cg13088102	37	20	10200189	SNAP25;SNAP25	0.958491001912054
cg01068601	cg01068601	NA	NA	8651	-0.305	0.7606	--+-+++--+	0	8.915	9	0.4451	cg01068601	37	16	67918699	NRN1L	0.961520642860288
cg11060393	cg11060393	NA	NA	8658	-0.305	0.7606	+--++-++--	47.9	17.282	9	0.04447	cg11060393	37	20	50380560	ATP9A	0.966291882028397
cg26360968	cg26360968	NA	NA	8660	-0.305	0.7606	++-++-++--	0	2.788	9	0.9721	cg26360968	37	10	131576622		0.946355162775457
cg03069902	cg03069902	NA	NA	8661	0.305	0.7606	-++-+---++	0	6.471	9	0.692	cg03069902	37	10	98740843	C10orf12	0.959809709374155
cg02898159	cg02898159	NA	NA	8662	-0.305	0.7606	+-++-+-++-	0	7.994	9	0.5347	cg02898159	37	19	5346237		0.968837095907337
cg08505355	cg08505355	NA	NA	8659	0.305	0.7606	-++---+---	10.1	10.012	9	0.3495	cg08505355	37	16	791390	NARFL	0.95970755712558
cg19571721	cg19571721	NA	NA	8659	-0.305	0.7607	-++-+-+--+	25.3	12.042	9	0.2109	cg19571721	37	8	1456819	DLGAP2	0.956074375898099
cg08117126	cg08117126	NA	NA	8661	0.305	0.7607	--++--++++	0	7.577	9	0.5773	cg08117126	37	2	3691651	COLEC11;COLEC11	0.960452413487241
cg08766503	cg08766503	NA	NA	8657	-0.305	0.7607	+--++---+-	0	4.745	9	0.856	cg08766503	37	6	32822246	PSMB9;PSMB9;TAP1	0.888655760685437
cg07698102	cg07698102	NA	NA	8662	0.305	0.7607	-+++--+++-	0	5.694	9	0.7701	cg07698102	37	2	205746734	PARD3B;PARD3B;PARD3B	0.969881154083732
cg03170878	cg03170878	NA	NA	8654	-0.305	0.7607	+++--+-+--	2.8	9.257	9	0.4139	cg03170878	37	7	157630174	PTPRN2;PTPRN2;PTPRN2	0.9757637178922
cg11384924	cg11384924	NA	NA	8657	0.305	0.7607	+++--+-+--	39.7	14.937	9	0.09269	cg11384924	37	6	33160224	COL11A2;COL11A2;COL11A2;COL11A2;COL11A2;COL11A2;COL11A2;COL11A2	0.925753082363502
cg12777893	cg12777893	NA	NA	8661	0.305	0.7607	+-+--+-+++	49.6	17.86	9	0.03683	cg12777893	37	7	139475765	HIPK2;HIPK2	0.832621941632481
cg08007465	cg08007465	NA	NA	8655	0.305	0.7607	+++-+---++	38.5	14.631	9	0.1016	cg08007465	37	18	6415183	L3MBTL4	0.971790556278276
cg16242604	cg16242604	NA	NA	8661	-0.305	0.7607	-+-++--+++	41.9	15.492	9	0.07827	cg16242604	37	1	157104991	ETV3;ETV3	0.970310463533129
cg13518524	cg13518524	NA	NA	8662	0.305	0.7607	++-+--++-+	0.3	9.023	9	0.4351	cg13518524	37	12	125122844		0.969881154083732
cg22550943	cg22550943	NA	NA	8658	-0.305	0.7607	---+-++---	15.6	10.666	9	0.2993	cg22550943	37	7	2122577	MAD1L1;MAD1L1;MAD1L1	0.919822484890412
cg06629999	cg06629999	NA	NA	8661	-0.305	0.7607	++-+-++++-	0	6.62	9	0.6766	cg06629999	37	22	49720192		0.961135027514601
cg18671057	cg18671057	NA	NA	8653	-0.305	0.7607	+----+++--	60.6	22.836	9	0.006575	cg18671057	37	6	13489248	GFOD1	0.941126598675423
cg19699090	cg19699090	NA	NA	8662	0.305	0.7607	---+--++-+	18.2	11.009	9	0.2751	cg19699090	37	6	36808894		0.97252987691826
cg13734833	cg13734833	NA	NA	8661	-0.305	0.7607	-++---+-+-	41	15.261	9	0.08402	cg13734833	37	11	68779817	MRGPRF;MRGPRF	0.974311788183435
cg11419403	cg11419403	NA	NA	8662	-0.305	0.7607	+---+++++-	52.5	18.959	9	0.02554	cg11419403	37	5	1335846	CLPTM1L	0.959110890384308
cg01866178	cg01866178	NA	NA	8661	0.305	0.7607	++--++++--	4.6	9.432	9	0.3984	cg01866178	37	2	48165642		0.937278565443988
cg01516342	cg01516342	NA	NA	8661	-0.305	0.7607	-+++----++	0	5.597	9	0.7795	cg01516342	37	14	78266401	ADCK1;ADCK1	0.93910256497294
cg04077384	cg04077384	NA	NA	8659	-0.305	0.7607	++-++--+--	0	6.64	9	0.6746	cg04077384	37	17	73452897	KIAA0195	0.881507630657819
cg08922109	cg08922109	NA	NA	8658	-0.304	0.7607	--++---+++	28.6	12.613	9	0.1809	cg08922109	37	7	141463814	TAS2R3	0.969981377481446
cg05152479	cg05152479	NA	NA	8654	-0.305	0.7607	+-+---+---	0	5.694	9	0.7701	cg05152479	37	12	109246508	SSH1;SSH1	0.96841183995746
cg13551783	cg13551783	NA	NA	8661	0.305	0.7607	-+--+----+	0	5.244	9	0.8125	cg13551783	37	1	15773099	CTRC	0.971534754323944
cg15026696	cg15026696	NA	NA	8662	-0.305	0.7607	++------++	0	7.504	9	0.5848	cg15026696	37	1	15736072	EFHD2	0.969315877742832
cg00554068	cg00554068	NA	NA	7918	0.305	0.7607	++--+--?--	0	4.006	8	0.8566	cg00554068	37	5	150462395	TNIP1	0.956910233034056
cg08163160	cg08163160	NA	NA	8662	-0.305	0.7607	+--+---++-	0	5.988	9	0.7411	cg08163160	37	12	7052390	C12orf57	0.935111933417886
cg17837127	cg17837127	NA	NA	8658	-0.305	0.7607	---++++---	0	8.073	9	0.5268	cg17837127	37	13	113586504		0.828946701617451
cg23815853	cg23815853	NA	NA	8662	-0.305	0.7607	----++-+-+	0	8.431	9	0.4913	cg23815853	37	12	48147034	RAPGEF3;RAPGEF3;RAPGEF3	0.919534548952221
cg26887085	cg26887085	NA	NA	8657	0.305	0.7607	++-++++-+-	0	2.956	9	0.966	cg26887085	37	6	88861706	CNR1;CNR1;CNR1;CNR1;CNR1	0.860650084962479
cg09982224	cg09982224	NA	NA	8661	0.305	0.7607	++-+--+--+	0	8.456	9	0.4889	cg09982224	37	11	67775972	ALDH3B1	0.96262606639749
cg27079023	cg27079023	NA	NA	8659	0.305	0.7607	++++--+-++	0	3.938	9	0.9155	cg27079023	37	19	34662830	LSM14A;LSM14A	0.972029181504597
cg06043710	cg06043710	NA	NA	8662	0.305	0.7607	--+-+---++	24.5	11.928	9	0.2174	cg06043710	37	10	560371	DIP2C	0.828946701617451
cg16657340	cg16657340	NA	NA	8662	0.305	0.7607	+-++----++	0	5.804	9	0.7594	cg16657340	37	7	131242787	PODXL;PODXL	0.957981523734582
cg10131194	cg10131194	NA	NA	8661	0.305	0.7607	+++-----++	27.1	12.35	9	0.1943	cg10131194	37	8	97170097	GDF6	0.830869968054276
cg05903927	cg05903927	NA	NA	8661	-0.305	0.7607	+----+-+-+	22.8	11.651	9	0.2337	cg05903927	37	8	54605788		0.872216219775346
cg04747180	cg04747180	NA	NA	8662	-0.305	0.7607	+--++-+--+	0	6.656	9	0.6728	cg04747180	37	4	39116218	KLHL5;KLHL5;KLHL5;KLHL5	0.97177421269132
cg04874846	cg04874846	NA	NA	8646	-0.305	0.7607	+---++--+-	0	6.976	9	0.6396	cg04874846	37	7	151826950		0.846109541644089
cg08802604	cg08802604	NA	NA	8662	0.305	0.7607	-+-+++-+--	0	5.647	9	0.7747	cg08802604	37	6	167039963	RPS6KA2;RPS6KA2	0.873610550099248
cg19907607	cg19907607	NA	NA	8659	-0.305	0.7607	+--+-+-+--	0	6.138	9	0.726	cg19907607	37	14	74727464	VSX2	0.949720547467281
cg10605904	cg10605904	NA	NA	8660	0.305	0.7607	+++-+---++	0	8.821	9	0.454	cg10605904	37	1	52498815	TXNDC12;KTI12	0.97362108460291
cg04214946	cg04214946	NA	NA	8662	0.305	0.7607	++-++++++-	1.4	9.129	9	0.4254	cg04214946	37	6	36651933	CDKN1A;CDKN1A	0.962456609365369
cg14787477	cg14787477	NA	NA	8661	-0.305	0.7607	++-+-+++--	0	7.756	9	0.5589	cg14787477	37	17	40687596	NAGLU	0.971790556278276
cg24926276	cg24926276	NA	NA	8662	-0.304	0.7608	+---+-+--+	0	5.429	9	0.7954	cg24926276	37	19	4539943	LRG1	0.947173272652331
cg00306112	cg00306112	NA	NA	8660	0.304	0.7608	+++-+-+--+	53.8	19.481	9	0.0214	cg00306112	37	2	219773416		0.937110097489031
cg21302796	cg21302796	NA	NA	8662	-0.304	0.7608	+--+-+++--	21.9	11.528	9	0.2413	cg21302796	37	2	71913841	DYSF;DYSF;DYSF;DYSF;DYSF;DYSF;DYSF;DYSF;DYSF;DYSF;DYSF;DYSF;DYSF;DYSF	0.956389469324862
cg26365508	cg26365508	NA	NA	8654	0.304	0.7608	++++---++-	66.8	27.12	9	0.001336	cg26365508	37	12	118406733	KSR2	0.950398778684709
cg12309348	cg12309348	NA	NA	8657	-0.304	0.7608	--+---++-+	0	8.983	9	0.4388	cg12309348	37	17	32904255	C17orf102	0.946909501938809
cg12557278	cg12557278	NA	NA	8283	0.304	0.7608	+---?+-++-	41.7	13.718	8	0.08943	cg12557278	37	6	95927547		0.9757637178922
cg10816738	cg10816738	NA	NA	8661	-0.304	0.7608	-++----+++	41.4	15.371	9	0.08124	cg10816738	37	4	2011006	WHSC2	0.819204237825139
cg24473832	cg24473832	NA	NA	7913	0.304	0.7608	-----++?-+	0	7.937	8	0.4397	cg24473832	37	20	868404	ANGPT4	0.881507630657819
cg14394662	cg14394662	NA	NA	8661	-0.304	0.7608	+-+--+--+-	3.1	9.285	9	0.4114	cg14394662	37	13	112323195		0.966099504994745
cg14367995	cg14367995	NA	NA	8621	-0.304	0.7608	-+-++--++-	0	5.272	9	0.81	cg14367995	37	9	110253800		0.93133938650626
cg08757624	cg08757624	NA	NA	8659	0.304	0.7608	++---++-++	40.9	15.234	9	0.08471	cg08757624	37	7	132677298	CHCHD3	0.922879858241076
cg05656374	cg05656374	NA	NA	8662	0.304	0.7608	-++-+--+++	15.4	10.638	9	0.3014	cg05656374	37	21	42733825	MX2	0.975851623764647
cg17162576	cg17162576	NA	NA	8661	0.304	0.7608	+++-+----+	46.9	16.941	9	0.04965	cg17162576	37	1	66999059	SGIP1	0.941124279726685
cg03738168	cg03738168	NA	NA	8662	-0.304	0.7608	--++--++--	4.1	9.381	9	0.4029	cg03738168	37	1	44612502		0.948799731057319
cg05956126	cg05956126	NA	NA	8654	-0.304	0.7608	+--+----+-	58.3	21.582	9	0.0103	cg05956126	37	5	135528977	LOC389332	0.877622664380124
cg27374726	cg27374726	NA	NA	8661	0.304	0.7608	-+-+++----	0	8.314	9	0.5028	cg27374726	37	10	103009503		0.95907400241306
cg08743050	cg08743050	NA	NA	8661	-0.304	0.7608	-+-+++---+	7.6	9.741	9	0.3719	cg08743050	37	11	113113936	NCAM1;NCAM1;NCAM1	0.965190632153708
cg14058932	cg14058932	NA	NA	8660	-0.304	0.7608	-+-+-++--+	4.8	9.455	9	0.3963	cg14058932	37	6	32406271	HLA-DRA	0.947362985229092
cg26903781	cg26903781	NA	NA	7906	-0.304	0.7608	+----+-?-+	0	7.278	8	0.5069	cg26903781	37	7	123176084	IQUB	0.895224674337828
cg22791453	cg22791453	NA	NA	8641	-0.304	0.7608	+-++++----	0	5.468	9	0.7917	cg22791453	37	9	133319899	ASS1;ASS1	0.889482623326983
cg18287962	cg18287962	NA	NA	8659	-0.304	0.7608	+++-+---++	47.4	17.118	9	0.04689	cg18287962	37	20	25176437	ENTPD6;ENTPD6;ENTPD6;ENTPD6	0.813315177918369
cg24022375	cg24022375	NA	NA	8650	0.304	0.7608	-+-++++--+	24.9	11.978	9	0.2146	cg24022375	37	10	20104497	PLXDC2	0.9757637178922
cg02543506	cg02543506	NA	NA	8662	-0.304	0.7608	-++-++-+--	31.7	13.177	9	0.1547	cg02543506	37	20	33876594	FAM83C	0.878187989753206
cg00720137	cg00720137	NA	NA	8660	-0.304	0.7608	-+--+--++-	0	6.851	9	0.6527	cg00720137	37	16	80575018	DYNLRB2	0.88316258841862
cg11863536	cg11863536	NA	NA	8662	0.304	0.7608	-+-+-+-+++	0	5.596	9	0.7796	cg11863536	37	19	10543050	PDE4A;PDE4A;PDE4A	0.947173272652331
cg03794981	cg03794981	NA	NA	8661	0.304	0.7608	----+++--+	0	6.824	9	0.6554	cg03794981	37	16	46607903		0.949265597166853
cg08360511	cg08360511	NA	NA	8660	0.304	0.7608	+--+-++--+	0	5.202	9	0.8163	cg08360511	37	11	61322922	SYT7	0.918685196555127
cg27578458	cg27578458	NA	NA	8658	-0.304	0.7608	--+-+---+-	0	2.75	9	0.9734	cg27578458	37	19	7968585	MAP2K7	0.968894033644555
cg10106016	cg10106016	NA	NA	8659	0.304	0.7608	---+--+-++	0	7.955	9	0.5387	cg10106016	37	10	105345203	NEURL	0.965275348666794
cg06322639	cg06322639	NA	NA	8661	0.304	0.7608	++-+-++++-	0	4.892	9	0.8436	cg06322639	37	15	80883928	ARNT2	0.952065910476559
cg17526812	cg17526812	NA	NA	8657	0.304	0.7608	-+++---++-	0	7.517	9	0.5834	cg17526812	37	2	192110001	MYO1B;MYO1B;MYO1B	0.974002141432312
cg17586880	cg17586880	NA	NA	8659	0.304	0.7608	---++++--+	8.4	9.826	9	0.3647	cg17586880	37	11	118779017	BCL9L	0.967222767662782
cg01351327	cg01351327	NA	NA	8662	-0.304	0.7608	--+-+-++--	22.2	11.568	9	0.2388	cg01351327	37	13	46279536	SPERT	0.96794882529332
cg03422757	cg03422757	NA	NA	8656	-0.304	0.7608	+--+-+++--	0	7.695	9	0.5651	cg03422757	37	1	20129806		0.896717709772038
cg22532997	cg22532997	NA	NA	8662	-0.304	0.7608	-+-+++----	0	6.217	9	0.718	cg22532997	37	6	25279002	LRRC16A	0.960934430256763
cg02152475	cg02152475	NA	NA	8659	-0.304	0.7608	+---+---++	11	10.109	9	0.3418	cg02152475	37	9	37029364	PAX5	0.940840096791578
cg15324973	cg15324973	NA	NA	8658	-0.304	0.7608	++++-+----	0	6.979	9	0.6393	cg15324973	37	14	61447581	TRMT5;SLC38A6	0.942964495632291
cg19635327	cg19635327	NA	NA	8662	-0.304	0.7608	+--++-++-+	32.9	13.415	9	0.1447	cg19635327	37	20	21371547		0.959358344974915
cg20630889	cg20630889	NA	NA	8661	-0.304	0.7608	--+-++-+-+	0	4.251	9	0.8942	cg20630889	37	1	203764635	ZC3H11A	0.921688484851023
cg00119181	cg00119181	NA	NA	8660	0.304	0.7608	+++-++-+--	12	10.227	9	0.3325	cg00119181	37	4	90758537	SNCA;SNCA;SNCA;SNCA	0.972294226222111
cg11489262	cg11489262	NA	NA	7925	-0.304	0.7608	+++--+?---	0	6.637	8	0.5762	cg11489262	37	17	43973426	MAPT;MAPT;LOC100128977;LOC100130148;MAPT;MAPT;MAPT;MAPT	0.969275239494197
cg18267049	cg18267049	NA	NA	8659	-0.304	0.7608	-++----+++	0	3.787	9	0.9249	cg18267049	37	10	101875028		0.941634420792756
cg21205771	cg21205771	NA	NA	8661	0.304	0.7608	----+-++++	12.7	10.312	9	0.3258	cg21205771	37	9	137393008		0.970532890742546
cg14592798	cg14592798	NA	NA	8657	0.304	0.7608	+--+---+++	0	3.012	9	0.9638	cg14592798	37	9	87257941		0.918411364092201
cg19939065	cg19939065	NA	NA	8660	-0.304	0.7608	+---+-+-+-	0	5.17	9	0.8192	cg19939065	37	3	116163765	LSAMP	0.954470575505715
cg23920642	cg23920642	NA	NA	7928	-0.304	0.7608	+--++-?--+	9.2	8.814	8	0.3583	cg23920642	37	7	121947425		0.939794137408891
cg02918483	cg02918483	NA	NA	8662	0.304	0.7608	+++++--+--	30.5	12.951	9	0.1648	cg02918483	37	4	84406202	FAM175A	0.832621941632481
cg21716299	cg21716299	NA	NA	8659	-0.304	0.7608	+--++--++-	7.2	9.701	9	0.3753	cg21716299	37	2	132250205	FAM128A;LOC150776	0.9753882820107
cg23749046	cg23749046	NA	NA	8660	-0.304	0.7608	--+--+--++	0	5.139	9	0.822	cg23749046	37	1	110082924	GPR61	0.960900441802389
cg11021082	cg11021082	NA	NA	8650	0.304	0.7608	-+++--++-+	19.5	11.186	9	0.2632	cg11021082	37	4	95130006	SMARCAD1;SMARCAD1;SMARCAD1	0.886014096386589
cg08678925	cg08678925	NA	NA	8632	0.304	0.7608	-++++++---	53.2	19.22	9	0.02339	cg08678925	37	15	85358595	ALPK3	0.961520642860288
cg02035348	cg02035348	NA	NA	8662	-0.304	0.7609	++---+-++-	0	7.258	9	0.6103	cg02035348	37	11	69624697		0.975788545598349
cg11154670	cg11154670	NA	NA	8245	-0.304	0.7609	--++?+-+-+	33.5	12.031	8	0.1498	cg11154670	37	12	75904963	KRR1	0.945296995628044
cg21702506	cg21702506	NA	NA	8657	0.304	0.7609	-+++-+--++	0	8.586	9	0.4763	cg21702506	37	12	85306648	SLC6A15;SLC6A15;SLC6A15	0.969758416448755
cg02233282	cg02233282	NA	NA	8630	0.304	0.7609	+-+-++--++	15.2	10.609	9	0.3035	cg02233282	37	16	87312869		0.786947062822974
cg01084871	cg01084871	NA	NA	8654	-0.304	0.7609	-++-++-+--	0	7.141	9	0.6224	cg01084871	37	4	1340883	KIAA1530	0.962771080141115
cg26091030	cg26091030	NA	NA	8654	0.304	0.7609	----+++-++	0	3.081	9	0.961	cg26091030	37	5	14848758	ANKH	0.934070932276463
cg20718083	cg20718083	NA	NA	8632	-0.304	0.7609	--+-++-+--	0	6.29	9	0.7105	cg20718083	37	11	65554410	OVOL1	0.918922104162363
cg15497168	cg15497168	NA	NA	7924	0.304	0.7609	+++--+?-++	0	4	8	0.8571	cg15497168	37	3	9642630		0.94494354540643
cg15949553	cg15949553	NA	NA	8662	-0.304	0.7609	--++-+-++-	0	4.273	9	0.8926	cg15949553	37	5	141879669		0.968279983727226
cg15837208	cg15837208	NA	NA	8661	0.304	0.7609	-----++++-	51.4	18.504	9	0.02976	cg15837208	37	1	226791447	C1orf95	0.974796461315436
cg16243019	cg16243019	NA	NA	8661	-0.304	0.7609	-++-+--++-	0	3.038	9	0.9628	cg16243019	37	7	96636746	DLX6AS;DLX6	0.955789315787424
cg22721334	cg22721334	NA	NA	8659	-0.304	0.7609	--+-+----+	14.3	10.507	9	0.311	cg22721334	37	19	58609618	ZSCAN18;ZSCAN18;ZSCAN18;ZSCAN18;ZSCAN18;ZSCAN18;ZSCAN18	0.933621649331894
cg14047639	cg14047639	NA	NA	8660	0.304	0.7609	-+-+-+-++-	36.9	14.257	9	0.1135	cg14047639	37	5	133863068	PHF15	0.910603202036304
cg00516051	cg00516051	NA	NA	8662	-0.304	0.7609	-++------+	0	7.84	9	0.5504	cg00516051	37	17	4047033	ZZEF1;CYB5D2;CYB5D2;CYB5D2;CYB5D2	0.967222767662782
cg16651768	cg16651768	NA	NA	8662	-0.304	0.7609	+--+-+++--	29.2	12.714	9	0.176	cg16651768	37	1	222340714		0.945436142880992
cg05129572	cg05129572	NA	NA	8284	-0.304	0.7609	-++-?--+--	31	11.602	8	0.1699	cg05129572	37	15	56138634	NEDD4;NEDD4	0.96262606639749
cg23501240	cg23501240	NA	NA	8658	0.304	0.7609	+-++-+--+-	0	6.424	9	0.6968	cg23501240	37	12	57634469	NDUFA4L2;NDUFA4L2	0.972815008964331
cg16944977	cg16944977	NA	NA	8660	-0.304	0.7609	+----+-++-	0	7.723	9	0.5623	cg16944977	37	2	29203230	FAM179A	0.889482623326983
cg07168930	cg07168930	NA	NA	8661	0.304	0.7609	++-++++---	52.4	18.895	9	0.0261	cg07168930	37	10	114743764	TCF7L2;TCF7L2;TCF7L2;TCF7L2;TCF7L2;TCF7L2	0.974259565228929
cg08478447	cg08478447	NA	NA	8662	-0.304	0.7609	-----+---+	0	6.605	9	0.6782	cg08478447	37	3	53528849	CACNA1D;CACNA1D;CACNA1D	0.878991922786008
cg08236182	cg08236182	NA	NA	8652	0.304	0.7609	++-+---+--	23.1	11.697	9	0.2309	cg08236182	37	13	112904107		0.975315186206673
cg24340081	cg24340081	NA	NA	8659	-0.304	0.7609	-++-+++-+-	50.7	18.238	9	0.03251	cg24340081	37	8	63614431	NKAIN3	0.950538295557304
cg15532088	cg15532088	NA	NA	8662	-0.304	0.7609	+----+++--	2.6	9.239	9	0.4155	cg15532088	37	17	34195134	C17orf66	0.973068527647081
cg02138358	cg02138358	NA	NA	8658	-0.304	0.7609	+-----++-+	0	7.643	9	0.5704	cg02138358	37	17	56358318	MPO	0.847974298942164
cg22907174	cg22907174	NA	NA	8662	-0.304	0.7609	--++---+++	0	5.368	9	0.8011	cg22907174	37	20	55201730		0.94935417688484
cg22127314	cg22127314	NA	NA	8657	0.304	0.7609	+++--+---+	41.5	15.376	9	0.08111	cg22127314	37	5	54603891	DHX29;SKIV2L2	0.97362108460291
cg06913160	cg06913160	NA	NA	8662	-0.304	0.7609	+-+-+++-+-	0	5.2	9	0.8165	cg06913160	37	7	92076715	GATAD1	0.97252987691826
cg08460026	cg08460026	NA	NA	8641	0.304	0.7609	---+---+++	0	7.194	9	0.617	cg08460026	37	2	204732474	CTLA4;CTLA4	0.955658503261151
cg14305659	cg14305659	NA	NA	8660	-0.304	0.7609	+-----++-+	0	6.846	9	0.6532	cg14305659	37	9	138696500		0.828946701617451
cg12309813	cg12309813	NA	NA	8655	-0.304	0.7609	----+++-++	0	8.777	9	0.4581	cg12309813	37	4	110583727	CCDC109B	0.963310495341594
cg09332664	cg09332664	NA	NA	8657	-0.304	0.7609	+--+--++--	0	7.879	9	0.5464	cg09332664	37	6	33179755	RING1	0.890904105262368
cg09219364	cg09219364	NA	NA	8660	-0.304	0.7609	----+-+-++	37.7	14.443	9	0.1074	cg09219364	37	20	19866743		0.948901260356003
cg14307985	cg14307985	NA	NA	8659	0.304	0.7609	+-++-----+	0	2.929	9	0.967	cg14307985	37	20	45035289	ELMO2;ELMO2	0.930561792661584
cg25659902	cg25659902	NA	NA	8659	0.304	0.7609	++--+----+	8.3	9.815	9	0.3657	cg25659902	37	6	30652202	KIAA1949;KIAA1949	0.903898697079605
cg03937687	cg03937687	NA	NA	8661	-0.304	0.7609	+---++++--	0	8.282	9	0.506	cg03937687	37	1	3687108	CCDC27	0.919166911737374
cg13106306	cg13106306	NA	NA	8649	-0.304	0.7609	-++-+-+-+-	22.7	11.647	9	0.234	cg13106306	37	7	2959105	CARD11	0.9574189263766
cg27309253	cg27309253	NA	NA	7929	0.304	0.7609	+--++-?-++	10.4	8.927	8	0.3485	cg27309253	37	19	44488327	ZNF155;ZNF155	0.847208550859598
cg20015921	cg20015921	NA	NA	8662	-0.304	0.7609	-++++--++-	0	7.245	9	0.6116	cg20015921	37	15	41099716	ZFYVE19;ZFYVE19;DNAJC17	0.9753882820107
cg23777946	cg23777946	NA	NA	7917	-0.304	0.7609	--+--++?-+	0	4.95	8	0.7629	cg23777946	37	18	24125409	KCTD1;KCTD1;KCTD1	0.956982127823616
cg25769590	cg25769590	NA	NA	8661	-0.304	0.761	+-+-++----	0	7.6	9	0.5749	cg25769590	37	7	158789503		0.965190632153708
cg22171758	cg22171758	NA	NA	8659	0.304	0.761	---+-+-+++	9.2	9.909	9	0.3579	cg22171758	37	12	54146133		0.973146141924266
cg08471713	cg08471713	NA	NA	8660	-0.304	0.761	--+++-+-+-	39.4	14.858	9	0.0949	cg08471713	37	17	41738893	MEOX1;MEOX1;MEOX1	0.919534548952221
cg26522244	cg26522244	NA	NA	8660	-0.304	0.761	++--++--+-	1.5	9.138	9	0.4246	cg26522244	37	16	71323122	FTSJD1;FTSJD1;FTSJD1;FTSJD1	0.912074878094172
cg15432249	cg15432249	NA	NA	8662	-0.304	0.761	-+-++--++-	14.7	10.55	9	0.3078	cg15432249	37	12	105501346	KIAA1033	0.969758416448755
cg16148270	cg16148270	NA	NA	8662	0.304	0.761	++--+--+++	0	7.315	9	0.6043	cg16148270	37	1	68516465	DIRAS3	0.928843395806201
cg11147786	cg11147786	NA	NA	8662	0.304	0.761	+++-----+-	6.2	9.592	9	0.3845	cg11147786	37	7	19157739	TWIST1	0.973270148263228
cg04225089	cg04225089	NA	NA	8662	0.304	0.761	-++--+---+	34.3	13.689	9	0.1338	cg04225089	37	17	73874465	TRIM47	0.958725709193887
cg04845077	cg04845077	NA	NA	8655	-0.304	0.761	-++++---+-	53.4	19.321	9	0.02259	cg04845077	37	9	34126958	DCAF12	0.941126598675423
cg14182693	cg14182693	NA	NA	8661	-0.304	0.761	-+-++-+--+	6.9	9.665	9	0.3783	cg14182693	37	1	27224189	GPATCH3	0.896703980535802
cg09208961	cg09208961	NA	NA	8662	0.304	0.761	-+-+++---+	0	7.213	9	0.6149	cg09208961	37	15	98418823	LOC91948;LOC91948	0.96881156091188
cg02624701	cg02624701	NA	NA	8659	-0.304	0.761	+--+--++-+	0	6.669	9	0.6715	cg02624701	37	19	49937176	SLC17A7	0.931959595396435
cg23002097	cg23002097	NA	NA	8653	0.304	0.761	+++--+-++-	0	4.902	9	0.8427	cg23002097	37	19	58898625	RPS5	0.847208550859598
cg16603713	cg16603713	NA	NA	8643	0.304	0.761	++-++---++	21.7	11.5	9	0.243	cg16603713	37	1	39491936	NDUFS5	0.968681169185964
cg24461952	cg24461952	NA	NA	8660	-0.304	0.761	----++-+-+	6.9	9.67	9	0.3779	cg24461952	37	12	132904014	GALNT9	0.900292134884049
cg03136712	cg03136712	NA	NA	8658	-0.304	0.761	+----+++-+	29.2	12.717	9	0.1758	cg03136712	37	5	140053068	DND1	0.963905757678153
cg06697380	cg06697380	NA	NA	8656	-0.304	0.761	++++--+---	52.6	18.974	9	0.02542	cg06697380	37	5	126634803	MEGF10	0.93640615472313
cg11489918	cg11489918	NA	NA	8662	0.304	0.761	-+--++--++	0	7.572	9	0.5778	cg11489918	37	11	62312720	AHNAK;AHNAK	0.922681524309458
cg01432010	cg01432010	NA	NA	8662	-0.304	0.761	--+--+-+--	0	8.54	9	0.4807	cg01432010	37	19	8006001	TIMM44	0.972833562625721
cg11414666	cg11414666	NA	NA	8637	-0.304	0.761	-++--++---	0	4.643	9	0.8642	cg11414666	37	3	40654846		0.935459422572131
cg26971989	cg26971989	NA	NA	8662	0.304	0.761	--+-+--+++	0	7.261	9	0.6099	cg26971989	37	14	91976806	SMEK1	0.931014525695816
cg03689082	cg03689082	NA	NA	8638	-0.304	0.761	+--++++---	55.8	20.35	9	0.01587	cg03689082	37	19	42467690		0.957981523734582
cg09962809	cg09962809	NA	NA	8660	0.304	0.761	+-++---+++	8.1	9.788	9	0.3679	cg09962809	37	16	88589918	ZFPM1	0.942839367503313
cg12163646	cg12163646	NA	NA	8621	-0.304	0.761	-+++-+++--	0	1.544	9	0.9968	cg12163646	37	6	30529027	PRR3;PRR3	0.938985701529227
cg15096829	cg15096829	NA	NA	8657	-0.304	0.761	--+---+-++	2	9.18	9	0.4208	cg15096829	37	1	202092005	GPR37L1	0.950398778684709
cg17069873	cg17069873	NA	NA	8661	0.304	0.761	++-----+++	0	7.42	9	0.5935	cg17069873	37	19	40732784	CNTD2	0.818908503352475
cg11364468	cg11364468	NA	NA	8661	-0.304	0.761	++-+-+----	30.2	12.895	9	0.1674	cg11364468	37	7	100807505	VGF	0.949720547467281
cg19458602	cg19458602	NA	NA	8660	0.304	0.761	+-+++++---	0	4.143	9	0.9018	cg19458602	37	19	7992003	TIMM44;CTXN1	0.92551947593323
cg16586594	cg16586594	NA	NA	8661	-0.304	0.761	-+-+--+++-	0	5.938	9	0.7461	cg16586594	37	16	8806569	ABAT;ABAT	0.951541849609724
cg03566291	cg03566291	NA	NA	8659	-0.304	0.761	+--++++++-	3.7	9.342	9	0.4063	cg03566291	37	21	44831040		0.974786188615179
cg11573707	cg11573707	NA	NA	8658	-0.304	0.761	+-+---+-++	8.8	9.864	9	0.3616	cg11573707	37	4	3341937	RGS12;RGS12	0.907867082475972
cg16590546	cg16590546	NA	NA	8657	0.304	0.761	++--+-+++-	0	5.753	9	0.7643	cg16590546	37	2	47169188	MCFD2;TTC7A;MCFD2	0.959646491775605
cg25566352	cg25566352	NA	NA	8658	0.304	0.761	--++--++++	8.3	9.812	9	0.3659	cg25566352	37	12	106977562	RFX4	0.975788545598349
cg09035101	cg09035101	NA	NA	8660	0.304	0.761	-++-++--++	13.1	10.351	9	0.3228	cg09035101	37	1	155881569	RIT1	0.927418408488657
cg06219408	cg06219408	NA	NA	8660	0.304	0.7611	++-+-++-++	0	4.191	9	0.8984	cg06219408	37	8	143888878		0.9757637178922
cg14832352	cg14832352	NA	NA	8655	-0.304	0.7611	--++--+--+	39.5	14.864	9	0.09473	cg14832352	37	17	48275004	COL1A1	0.975355031913197
cg21077030	cg21077030	NA	NA	8653	-0.304	0.7611	----++-+--	0	3.447	9	0.9439	cg21077030	37	6	31801070		0.97213498663679
cg19093405	cg19093405	NA	NA	8625	-0.304	0.7611	--+--+-+-+	11.3	10.141	9	0.3392	cg19093405	37	3	54807076	CACNA2D3	0.956074375898099
cg10696787	cg10696787	NA	NA	8661	0.304	0.7611	++-+-+++--	50	17.992	9	0.03526	cg10696787	37	17	65242740	HELZ	0.969758416448755
cg02820717	cg02820717	NA	NA	8662	0.304	0.7611	++-+++--++	0	5.05	9	0.8299	cg02820717	37	3	186131792		0.974443231150644
cg24355048	cg24355048	NA	NA	8659	0.304	0.7611	------++-+	0	6.257	9	0.7139	cg24355048	37	14	25045028	CTSG	0.934640413347829
cg06836406	cg06836406	NA	NA	8659	0.304	0.7611	++----+-+-	0	5.45	9	0.7935	cg06836406	37	9	130461544		0.94443903541096
cg17293973	cg17293973	NA	NA	8658	0.304	0.7611	+++--+++--	23	11.686	9	0.2316	cg17293973	37	2	39948248		0.969847472863031
cg21119525	cg21119525	NA	NA	8660	-0.304	0.7611	-+-+---++-	9.3	9.921	9	0.3569	cg21119525	37	1	2136847	C1orf86	0.942396934897797
cg07694975	cg07694975	NA	NA	8662	-0.304	0.7611	---+-+---+	18.2	11.003	9	0.2755	cg07694975	37	12	6756671	ACRBP	0.854007250105648
cg02770406	cg02770406	NA	NA	8662	-0.304	0.7611	-+-+--+++-	21.9	11.528	9	0.2412	cg02770406	37	3	57991450		0.962456609365369
cg15638123	cg15638123	NA	NA	8658	-0.304	0.7611	---+-++-+-	0	3.731	9	0.9282	cg15638123	37	7	35635478		0.905188670013503
cg16677885	cg16677885	NA	NA	8640	-0.304	0.7611	+-+------+	0	5.436	9	0.7948	cg16677885	37	7	150778122	FASTK;FASTK	0.908092161567785
cg03280611	cg03280611	NA	NA	8661	0.304	0.7611	++-+-++--+	0	4.736	9	0.8567	cg03280611	37	17	72999908	CDR2L	0.927090923019506
cg11802806	cg11802806	NA	NA	8661	-0.304	0.7611	+-++-++-+-	18.9	11.101	9	0.2688	cg11802806	37	1	25748133	RHCE;RHCE;RHCE;RHCE	0.963310495341594
cg01965330	cg01965330	NA	NA	8662	0.304	0.7611	+--+++++--	0	7.623	9	0.5726	cg01965330	37	2	237143297	ASB18	0.957523824651185
cg26422472	cg26422472	NA	NA	8660	-0.304	0.7611	+--++-+-+-	7.1	9.69	9	0.3762	cg26422472	37	11	128680412	FLI1;FLI1	0.888655760685437
cg27659841	cg27659841	NA	NA	8655	-0.304	0.7611	++++----+-	0	6.418	9	0.6975	cg27659841	37	2	192109995	MYO1B;MYO1B;MYO1B	0.922205887686062
cg00729885	cg00729885	NA	NA	8656	-0.304	0.7611	-+-+---+-+	0	8.675	9	0.4678	cg00729885	37	13	36046056	NBEA	0.933438710904103
cg03403720	cg03403720	NA	NA	8609	0.304	0.7611	-+-----+++	17.8	10.949	9	0.2792	cg03403720	37	6	32632970	HLA-DQB1	0.955039402600986
cg04621069	cg04621069	NA	NA	8585	0.304	0.7611	--++-+-+-+	51.3	18.484	9	0.02996	cg04621069	37	1	21544521	ECE1;ECE1;ECE1;ECE1	0.975788545598349
cg00336149	cg00336149	NA	NA	8659	-0.304	0.7611	-+--+++--+	0	3.57	9	0.9374	cg00336149	37	3	53700195	CACNA1D;CACNA1D;CACNA1D	0.96832771037404
cg20076039	cg20076039	NA	NA	8662	0.304	0.7611	-++++-++--	0	5.092	9	0.8263	cg20076039	37	14	50448688	C14orf182	0.900292134884049
cg01348293	cg01348293	NA	NA	8662	-0.304	0.7611	+-++---+++	26.5	12.241	9	0.2001	cg01348293	37	7	27260113		0.972615043380562
cg21969792	cg21969792	NA	NA	8661	-0.304	0.7611	--++--++-+	0	5.735	9	0.7661	cg21969792	37	4	1594995		0.973822308760272
cg02366856	cg02366856	NA	NA	8662	0.304	0.7611	+-++--+-++	24.8	11.967	9	0.2152	cg02366856	37	15	37239205	MEIS2;MEIS2;MEIS2;MEIS2;MEIS2;MEIS2;MEIS2	0.970989050394578
cg10066188	cg10066188	NA	NA	8661	-0.304	0.7611	+--++---++	25.1	12.015	9	0.2125	cg10066188	37	2	73927710	NAT8B;NAT8B	0.947588459632367
cg07491203	cg07491203	NA	NA	8658	0.304	0.7611	+++---+-+-	0	6.91	9	0.6465	cg07491203	37	7	155089714	INSIG1;INSIG1;INSIG1	0.975928016651135
cg26434048	cg26434048	NA	NA	8660	-0.304	0.7611	--++++----	0	8.06	9	0.5281	cg26434048	37	7	45961569	IGFBP3;IGFBP3	0.916862684604754
cg06787991	cg06787991	NA	NA	8660	-0.304	0.7611	-+-+----+-	0	2.872	9	0.9691	cg06787991	37	15	86219075	AKAP13;AKAP13;AKAP13	0.964103241678888
cg01700124	cg01700124	NA	NA	8648	-0.304	0.7611	++-+-+----	53.9	19.504	9	0.02123	cg01700124	37	3	193620954		0.945286530784105
cg01943851	cg01943851	NA	NA	8662	0.304	0.7611	+-+--+-+-+	0	8	9	0.5342	cg01943851	37	16	29825733	PRRT2	0.952097615669085
cg20417998	cg20417998	NA	NA	8660	-0.304	0.7611	+++-+--+--	29.2	12.721	9	0.1757	cg20417998	37	20	34252789	CPNE1;CPNE1;CPNE1;RBM12;RBM12;CPNE1;CPNE1;RBM12;CPNE1;CPNE1;CPNE1;CPNE1;CPNE1;RBM12;CPNE1;CPNE1;CPNE1;CPNE1	0.748908940520632
cg18034295	cg18034295	NA	NA	8654	-0.304	0.7611	+-+---+--+	8.9	9.884	9	0.3599	cg18034295	37	22	42475135	C22orf32;FAM109B	0.949611028352219
cg23598562	cg23598562	NA	NA	8662	-0.304	0.7611	+--++--+--	52.9	19.117	9	0.02422	cg23598562	37	12	53773812	SP1;SP1	0.948974210663191
cg14312921	cg14312921	NA	NA	8662	0.304	0.7612	--++--+-++	39.6	14.909	9	0.09348	cg14312921	37	9	1979255		0.947173272652331
cg01291590	cg01291590	NA	NA	8662	-0.304	0.7612	-+--++--++	39.5	14.874	9	0.09446	cg01291590	37	10	42646111		0.965953742106362
cg14702307	cg14702307	NA	NA	8661	-0.304	0.7612	++---+-+++	14.4	10.508	9	0.3109	cg14702307	37	7	64700697		0.971211839072465
cg25725312	cg25725312	NA	NA	8660	0.304	0.7612	+-++-+++-+	0	7.556	9	0.5795	cg25725312	37	6	28829946		0.922399710753226
cg27093949	cg27093949	NA	NA	8621	-0.304	0.7612	-+-+-++---	0	8.826	9	0.4534	cg27093949	37	7	107771400	LAMB4	0.962446719323028
cg17755610	cg17755610	NA	NA	8662	-0.304	0.7612	-+++------	7.9	9.776	9	0.3689	cg17755610	37	2	231688740		0.862141790722388
cg01131038	cg01131038	NA	NA	8661	0.304	0.7612	+-+-++--+-	17.2	10.874	9	0.2844	cg01131038	37	8	10592118		0.973015293523555
cg12653788	cg12653788	NA	NA	8662	-0.304	0.7612	+----++-+-	14.5	10.523	9	0.3098	cg12653788	37	1	223565102		0.906760748335742
cg16087093	cg16087093	NA	NA	8660	-0.304	0.7612	--++----++	0	4.158	9	0.9007	cg16087093	37	5	169533347	FOXI1;FOXI1	0.969300301002329
cg17917837	cg17917837	NA	NA	7932	0.304	0.7612	-----+?+++	21.2	10.147	8	0.2549	cg17917837	37	15	74703054	SEMA7A;SEMA7A;SEMA7A	0.895224674337828
cg03321912	cg03321912	NA	NA	7913	-0.304	0.7612	+--++-+?--	0	4.151	8	0.8433	cg03321912	37	13	41950907	NAA16	0.974499928982763
cg21945989	cg21945989	NA	NA	8655	-0.304	0.7612	+-+--+-+--	20	11.252	9	0.2588	cg21945989	37	4	70826695	CSN2	0.963096826818795
cg00993308	cg00993308	NA	NA	8662	-0.304	0.7612	---++-++-+	47.2	17.035	9	0.04818	cg00993308	37	5	3325561		0.970198995480513
cg22590032	cg22590032	NA	NA	8662	0.304	0.7612	-+-+++--++	0	5.45	9	0.7935	cg22590032	37	5	180050565	FLT4;FLT4	0.937110097489031
cg14709292	cg14709292	NA	NA	8662	0.304	0.7612	-+-+++---+	4.7	9.443	9	0.3974	cg14709292	37	3	131081177	NUDT16P;NUDT16P	0.894325405779636
cg09182986	cg09182986	NA	NA	8662	0.304	0.7612	+++----++-	9.6	9.956	9	0.354	cg09182986	37	1	40505999	CAP1;CAP1	0.88644083376186
cg19739704	cg19739704	NA	NA	8658	-0.304	0.7612	-+----+-+-	0	2.691	9	0.9753	cg19739704	37	12	76462508	NAP1L1;NAP1L1	0.878187989753206
cg18046394	cg18046394	NA	NA	8661	-0.304	0.7612	+-+--+-+-+	0	5.972	9	0.7427	cg18046394	37	7	29924165	WIPF3	0.95524246248708
cg05604819	cg05604819	NA	NA	8661	-0.304	0.7612	-+----+---	17.5	10.908	9	0.2821	cg05604819	37	7	4051431	SDK1	0.946969598819048
cg26311677	cg26311677	NA	NA	8662	-0.304	0.7612	-+++----+-	0	6.63	9	0.6755	cg26311677	37	3	168142949	C3orf50	0.965190632153708
cg00510011	cg00510011	NA	NA	8589	-0.304	0.7612	---+++---+	0	8.509	9	0.4837	cg00510011	37	5	89854651	GPR98;GPR98;GPR98	0.875011078171795
cg05583757	cg05583757	NA	NA	8661	-0.304	0.7612	+-++---+-+	0	6.212	9	0.7185	cg05583757	37	11	61447487	DAGLA	0.955260902579203
cg22947965	cg22947965	NA	NA	8655	-0.304	0.7612	+-++++----	6.4	9.614	9	0.3826	cg22947965	37	11	123775188		0.847875604288302
cg08655800	cg08655800	NA	NA	7924	-0.304	0.7612	+--+--?+++	0	2.224	8	0.9733	cg08655800	37	1	109735314	KIAA1324	0.955007351001063
cg01981181	cg01981181	NA	NA	8660	0.304	0.7612	+--++++---	0	7.866	9	0.5477	cg01981181	37	12	49500773	LMBR1L	0.948940704870917
cg03640203	cg03640203	NA	NA	8658	0.304	0.7612	++--+++---	0.3	9.023	9	0.4351	cg03640203	37	20	61145529	C20orf200	0.899588261448156
cg17677524	cg17677524	NA	NA	8661	0.304	0.7612	--+++++---	16.6	10.788	9	0.2905	cg17677524	37	7	150069026	REPIN1;REPIN1;REPIN1;REPIN1	0.961945627591148
cg06800321	cg06800321	NA	NA	8660	-0.304	0.7612	-+-----+++	3.3	9.305	9	0.4096	cg06800321	37	11	67211054	CORO1B;CORO1B	0.956106033206546
cg14284187	cg14284187	NA	NA	8660	-0.304	0.7612	+----+-+-+	0	6.024	9	0.7375	cg14284187	37	9	116355097	RGS3;RGS3;RGS3;RGS3;RGS3	0.974590096862349
cg02832322	cg02832322	NA	NA	8649	-0.304	0.7612	+--+--++--	0	4.891	9	0.8437	cg02832322	37	12	132617370		0.936558070264373
cg21573947	cg21573947	NA	NA	8632	0.304	0.7612	+----++--+	0	7.962	9	0.538	cg21573947	37	3	65619088	MAGI1;MAGI1;MAGI1	0.770485831390916
cg07917062	cg07917062	NA	NA	8662	-0.304	0.7612	+++---+++-	25.2	12.029	9	0.2117	cg07917062	37	10	77517287		0.92479113925716
cg02232988	cg02232988	NA	NA	8286	0.304	0.7612	++--?-+--+	0	7.781	8	0.4551	cg02232988	37	14	53340748	FERMT2;FERMT2;FERMT2	0.937110097489031
cg17754171	cg17754171	NA	NA	8641	-0.304	0.7612	-++-----++	0	5.54	9	0.7849	cg17754171	37	2	200324668	SATB2	0.97215061588183
cg04650676	cg04650676	NA	NA	8659	0.304	0.7612	--+++-+-+-	0	5.79	9	0.7607	cg04650676	37	17	75315486	SEPT9;SEPT9;SEPT9	0.952566112401483
cg03873659	cg03873659	NA	NA	8658	0.304	0.7613	++-+-+--+-	0	6.703	9	0.668	cg03873659	37	3	123304056	PTPLB	0.929377283627302
cg09607047	cg09607047	NA	NA	8661	-0.304	0.7613	-+----+-++	22.5	11.607	9	0.2364	cg09607047	37	16	14402157	MIR365-1	0.899588261448156
cg07490283	cg07490283	NA	NA	8662	0.304	0.7613	+-+-+++--+	0	6.781	9	0.6599	cg07490283	37	14	75938492	JDP2;JDP2;JDP2;JDP2	0.971021159188597
cg11598178	cg11598178	NA	NA	8661	-0.304	0.7613	-+-+--++--	0	8.993	9	0.4379	cg11598178	37	4	8602619	CPZ;CPZ;CPZ	0.908594002268146
cg20871346	cg20871346	NA	NA	8658	0.304	0.7613	++-++++---	37.2	14.323	9	0.1113	cg20871346	37	6	17021625		0.969758416448755
cg00426709	cg00426709	NA	NA	8662	0.304	0.7613	------+--+	5.1	9.488	9	0.3935	cg00426709	37	6	100067930		0.940764784780605
cg19146124	cg19146124	NA	NA	8662	-0.304	0.7613	----+---++	0	8.401	9	0.4943	cg19146124	37	3	126077046	KLF15	0.954909528575452
cg20154206	cg20154206	NA	NA	8662	0.304	0.7613	+---++++++	4.7	9.443	9	0.3975	cg20154206	37	2	128458240	SFT2D3	0.922681524309458
cg25558103	cg25558103	NA	NA	8662	0.304	0.7613	--+--+-+-+	22	11.534	9	0.2409	cg25558103	37	17	42835859	ADAM11	0.975038833123894
cg24916013	cg24916013	NA	NA	8655	-0.304	0.7613	+--+++-++-	0	7.122	9	0.6244	cg24916013	37	19	34973191	WTIP	0.9753882820107
cg08415493	cg08415493	NA	NA	8648	-0.304	0.7613	++----+++-	0	6.865	9	0.6512	cg08415493	37	6	152124815	ESR1	0.963326920461716
cg02737384	cg02737384	NA	NA	8661	-0.304	0.7613	---+--++++	0	7.791	9	0.5553	cg02737384	37	10	45470199	RASSF4	0.908490527413972
cg17315383	cg17315383	NA	NA	8662	0.304	0.7613	---++-+--+	0	7.841	9	0.5502	cg17315383	37	19	35818807	CD22	0.856801100123917
cg11157794	cg11157794	NA	NA	8630	-0.304	0.7613	--++-+-++-	0	6.177	9	0.7221	cg11157794	37	17	42767284	CCDC43;CCDC43	0.931020512699361
cg24296900	cg24296900	NA	NA	8662	0.304	0.7613	++-+-+-+-+	24.7	11.958	9	0.2157	cg24296900	37	12	49657537	TUBA1C	0.894395175118528
cg19812514	cg19812514	NA	NA	8659	-0.304	0.7613	+++------+	0	4.939	9	0.8396	cg19812514	37	11	1092200	MUC2	0.928571961051963
cg26219540	cg26219540	NA	NA	8662	0.304	0.7613	-+++-+++--	0	5.552	9	0.7838	cg26219540	37	5	92937739		0.925971978936457
cg20398418	cg20398418	NA	NA	8637	-0.304	0.7613	--+-+++++-	0	7.751	9	0.5594	cg20398418	37	2	157186446	NR4A2	0.974786188615179
cg13804571	cg13804571	NA	NA	8661	-0.304	0.7613	----+++++-	45.3	16.446	9	0.05813	cg13804571	37	10	99525565		0.924886300470399
cg20525712	cg20525712	NA	NA	8638	0.304	0.7613	++--+--+--	0	7.179	9	0.6185	cg20525712	37	17	59494262		0.973253536417808
cg02475539	cg02475539	NA	NA	8661	-0.304	0.7613	----++-++-	8	9.779	9	0.3687	cg02475539	37	2	10665802		0.950764916441181
cg10442101	cg10442101	NA	NA	8651	0.304	0.7613	-++++++-+-	60	22.512	9	0.00739	cg10442101	37	7	16066532		0.958087619460176
cg21177426	cg21177426	NA	NA	8660	0.304	0.7613	------++-+	24.2	11.87	9	0.2207	cg21177426	37	15	37386586	MEIS2;MEIS2;MEIS2;MEIS2;MEIS2;MEIS2;MEIS2	0.947588459632367
cg16391745	cg16391745	NA	NA	8662	-0.304	0.7613	-+--+++---	0	5.022	9	0.8324	cg16391745	37	8	144696329	TSTA3	0.937960702744529
cg10130088	cg10130088	NA	NA	8662	0.304	0.7613	++-++--+-+	41.3	15.32	9	0.08251	cg10130088	37	11	122138618		0.962882109521785
cg19448837	cg19448837	NA	NA	8658	0.304	0.7613	+-+-+----+	0	7.132	9	0.6233	cg19448837	37	18	48085671	MAPK4	0.952821155037673
cg20659169	cg20659169	NA	NA	8660	0.304	0.7613	+++-+--++-	0	6.094	9	0.7305	cg20659169	37	19	36103557	HAUS5	0.963707366340116
cg27462398	cg27462398	NA	NA	8659	0.304	0.7613	+---+-++-+	0	6.445	9	0.6947	cg27462398	37	1	86174642	ZNHIT6;ZNHIT6	0.959110890384308
cg10265740	cg10265740	NA	NA	8658	-0.304	0.7613	+++--+--+-	46	16.677	9	0.05402	cg10265740	37	3	44622865	ZNF167	0.92479113925716
cg22294241	cg22294241	NA	NA	8661	-0.304	0.7613	+-+-+--+--	0	7.689	9	0.5658	cg22294241	37	19	55691761	SYT5	0.939368559661976
cg06588028	cg06588028	NA	NA	8661	-0.304	0.7613	-+-+-+-+--	0	8.967	9	0.4403	cg06588028	37	12	6745568	LPAR5	0.9460176952588
cg08744461	cg08744461	NA	NA	8660	-0.304	0.7613	-++-+-+++-	0	8.091	9	0.525	cg08744461	37	12	108079556	PWP1	0.955658503261151
cg14938514	cg14938514	NA	NA	8658	0.304	0.7613	+-++-++---	0	4.856	9	0.8467	cg14938514	37	8	38854062	TM2D2;TM2D2;ADAM9;ADAM9;ADAM9;TM2D2;TM2D2;ADAM9	0.969881154083732
cg16071082	cg16071082	NA	NA	8658	-0.304	0.7613	+-+----+-+	0	4.273	9	0.8925	cg16071082	37	21	46952285	SLC19A1	0.898597551011476
cg05366495	cg05366495	NA	NA	8660	0.304	0.7613	+--+-++-+-	22.1	11.546	9	0.2401	cg05366495	37	17	73915902	FBF1	0.95001153022987
cg11588903	cg11588903	NA	NA	7932	0.304	0.7614	-+-+--?+++	37.8	12.853	8	0.117	cg11588903	37	19	17208493	MYO9B;MYO9B	0.95108484693483
cg02053006	cg02053006	NA	NA	8661	-0.304	0.7614	--+----+-+	0	8.02	9	0.5321	cg02053006	37	2	238330319		0.973256748864089
cg01741688	cg01741688	NA	NA	8652	0.304	0.7614	+-++-+-+-+	14.2	10.488	9	0.3124	cg01741688	37	2	109781768	SH3RF3	0.919166911737374
cg08043868	cg08043868	NA	NA	8662	0.304	0.7614	+--+--++-+	0	7.486	9	0.5866	cg08043868	37	11	460633	PTDSS2	0.919534548952221
cg24435741	cg24435741	NA	NA	8662	-0.304	0.7614	+----++-+-	50.2	18.055	9	0.03454	cg24435741	37	11	10471371	AMPD3	0.969758416448755
cg03949306	cg03949306	NA	NA	8661	-0.304	0.7614	--++++--+-	13.1	10.353	9	0.3227	cg03949306	37	22	46663783	TTC38	0.875345777237923
cg11543937	cg11543937	NA	NA	8659	0.304	0.7614	-+-++--+-+	0	6.805	9	0.6574	cg11543937	37	5	147443347	SPINK5;SPINK5;SPINK5	0.975030688527959
cg08546016	cg08546016	NA	NA	8652	0.304	0.7614	-++-+-+++-	0	5.512	9	0.7876	cg08546016	37	17	72776238	TMEM104	0.972836243697346
cg04032071	cg04032071	NA	NA	8662	-0.304	0.7614	-+--++--++	0	8.84	9	0.4521	cg04032071	37	12	54376241		0.939538265569515
cg21221883	cg21221883	NA	NA	8659	0.304	0.7614	++---+++-+	28.4	12.569	9	0.1831	cg21221883	37	1	75246543		0.881507630657819
cg02896354	cg02896354	NA	NA	8662	0.304	0.7614	++-+++++--	40.4	15.108	9	0.08802	cg02896354	37	1	2262923	MORN1	0.934447873987096
cg01609139	cg01609139	NA	NA	8661	0.304	0.7614	--+-+-+++-	18.8	11.08	9	0.2702	cg01609139	37	4	152235970		0.949265597166853
cg11853970	cg11853970	NA	NA	8661	-0.304	0.7614	-+---++---	15.1	10.598	9	0.3043	cg11853970	37	1	986037	AGRN	0.957439330849046
cg10593459	cg10593459	NA	NA	8657	-0.304	0.7614	---++++-+-	0	8.834	9	0.4528	cg10593459	37	1	44447478	B4GALT2;B4GALT2	0.975315186206673
cg13924635	cg13924635	NA	NA	8661	0.304	0.7614	--++-+---+	0	5.111	9	0.8246	cg13924635	37	1	1168432	SDF4;SDF4;B3GALT6	0.95907400241306
cg24391331	cg24391331	NA	NA	8635	0.304	0.7614	++--+++--+	54.2	19.646	9	0.02022	cg24391331	37	8	95648314		0.946355162775457
cg21838115	cg21838115	NA	NA	8662	0.304	0.7614	--++-+-++-	0	6.132	9	0.7266	cg21838115	37	6	45645436		0.918618994224306
cg24467387	cg24467387	NA	NA	8661	-0.304	0.7614	---+++-+--	0	3.477	9	0.9424	cg24467387	37	19	1168354	SBNO2	0.969017337555944
cg06323693	cg06323693	NA	NA	8662	-0.304	0.7614	+-----+---	40.2	15.055	9	0.08944	cg06323693	37	15	78890516	CHRNA3;CHRNA3	0.974540558937418
cg13923696	cg13923696	NA	NA	8661	0.304	0.7614	++--++++-+	36.4	14.141	9	0.1174	cg13923696	37	1	2772212		0.93640615472313
cg25726847	cg25726847	NA	NA	8661	-0.304	0.7614	-+-+-+-+--	29.1	12.693	9	0.177	cg25726847	37	10	82034749	MAT1A	0.815102982665325
cg19896556	cg19896556	NA	NA	8656	0.304	0.7614	---+++++-+	27	12.332	9	0.1952	cg19896556	37	12	120651942	PXN;PXN;PXN	0.975419931137784
cg19995828	cg19995828	NA	NA	8647	0.304	0.7614	-++--+-++-	0	4.439	9	0.8802	cg19995828	37	4	81256889	C4orf22;C4orf22	0.903197277812417
cg04103418	cg04103418	NA	NA	8661	0.304	0.7614	-----+++++	19.5	11.176	9	0.2638	cg04103418	37	11	130076148	ST14	0.975207480446925
cg03998066	cg03998066	NA	NA	8635	-0.304	0.7614	-+-+--++-+	0	7.183	9	0.6181	cg03998066	37	16	31482846	TGFB1I1;TGFB1I1	0.975315186206673
cg26509071	cg26509071	NA	NA	8655	-0.304	0.7614	---+---+--	0	7.259	9	0.6102	cg26509071	37	5	96471792	LIX1	0.83834039421143
cg01018286	cg01018286	NA	NA	8660	0.304	0.7614	--+--+++-+	23.1	11.696	9	0.231	cg01018286	37	18	74150192	ZNF516	0.974599629751107
cg04952037	cg04952037	NA	NA	8662	0.304	0.7614	-+--++-+-+	25.3	12.044	9	0.2108	cg04952037	37	2	207077894	GPR1;GPR1	0.964267136591725
cg14201635	cg14201635	NA	NA	8649	0.304	0.7614	++++-+-++-	0	8.678	9	0.4676	cg14201635	37	9	124030411	GSN;GSN;GSN;GSN;GSN;GSN;GSN;GSN;GSN;GSN;GSN;GSN;GSN;GSN	0.922681524309458
cg25333529	cg25333529	NA	NA	8655	-0.304	0.7614	+--++----+	0	8.382	9	0.4962	cg25333529	37	7	73536420	LIMK1	0.935655731802525
cg06762395	cg06762395	NA	NA	8660	-0.304	0.7614	---++-+++-	12.3	10.261	9	0.3298	cg06762395	37	16	75263297	BCAR1;BCAR1;BCAR1;BCAR1;BCAR1;BCAR1;BCAR1;BCAR1;BCAR1	0.975056376588276
cg21565415	cg21565415	NA	NA	8655	-0.304	0.7614	+--+--++--	0	8.037	9	0.5304	cg21565415	37	11	618993	MUPCDH;MUPCDH	0.914533968764481
cg13420923	cg13420923	NA	NA	8661	0.304	0.7614	-++-----++	48.2	17.382	9	0.04306	cg13420923	37	10	115614712	DCLRE1A;NHLRC2	0.822354180075549
cg09145900	cg09145900	NA	NA	8662	-0.304	0.7614	--+++-+-+-	5.1	9.484	9	0.3939	cg09145900	37	6	168379113	HGC6.3	0.971700202714027
cg04530015	cg04530015	NA	NA	8662	0.304	0.7614	-+++-++-++	19.8	11.225	9	0.2606	cg04530015	37	2	215796436	ABCA12;ABCA12	0.96115531916109
cg08784238	cg08784238	NA	NA	8651	-0.304	0.7614	---++-+--+	35	13.837	9	0.1283	cg08784238	37	15	28511044	HERC2	0.942050529952805
cg13932612	cg13932612	NA	NA	8662	-0.304	0.7614	-++------+	46.6	16.856	9	0.05101	cg13932612	37	9	23830348		0.926284122307986
cg26805238	cg26805238	NA	NA	8658	-0.304	0.7614	+-+--+--++	13.5	10.405	9	0.3187	cg26805238	37	1	144931980	PDE4DIP;PDE4DIP;PDE4DIP;PDE4DIP	0.951812206367859
cg08473752	cg08473752	NA	NA	8286	-0.304	0.7614	+-++?---++	0	6.49	8	0.5925	cg08473752	37	17	26517057	NLK	0.890458145557938
cg10455938	cg10455938	NA	NA	8627	0.303	0.7615	+++-++----	2.5	9.23	9	0.4163	cg10455938	37	22	40058150	CACNA1I;CACNA1I	0.942396934897797
cg26367448	cg26367448	NA	NA	8661	0.304	0.7615	+-+++---++	0	8.914	9	0.4453	cg26367448	37	14	94547988	DDX24;IFI27L1;IFI27L1	0.820696391129762
cg01932823	cg01932823	NA	NA	8653	0.303	0.7615	+---+++--+	0	6.505	9	0.6885	cg01932823	37	16	57701726	GPR97	0.968992038885118
cg07208161	cg07208161	NA	NA	8660	0.304	0.7615	-++-+++--+	0	7.844	9	0.55	cg07208161	37	6	26698209		0.966894248777836
cg26560110	cg26560110	NA	NA	8661	0.304	0.7615	--++-----+	0	5.941	9	0.7458	cg26560110	37	6	28603161		0.960911548267167
cg15397374	cg15397374	NA	NA	8662	0.304	0.7615	-+-++---++	14.4	10.515	9	0.3104	cg15397374	37	8	49647703	EFCAB1;EFCAB1;EFCAB1	0.961349065945669
cg09166536	cg09166536	NA	NA	8638	-0.304	0.7615	--+--++--+	0	4.681	9	0.8612	cg09166536	37	20	61455862	COL9A3	0.971211839072465
cg16466635	cg16466635	NA	NA	8662	-0.303	0.7615	+++-----+-	0	6.323	9	0.7072	cg16466635	37	7	66093826	KCTD7;KCTD7	0.962456609365369
cg03390416	cg03390416	NA	NA	8660	0.304	0.7615	+---+++--+	35.1	13.876	9	0.1268	cg03390416	37	17	47666241		0.960773711160055
cg13980863	cg13980863	NA	NA	8661	0.303	0.7615	++++++-+--	0	4.415	9	0.8821	cg13980863	37	9	136117831		0.916387742213785
cg13315345	cg13315345	NA	NA	7931	-0.304	0.7615	++----?-++	0	3.193	8	0.9217	cg13315345	37	2	102803985	IL1RL2	0.896881469117277
cg20154947	cg20154947	NA	NA	8662	-0.304	0.7615	---+---+++	0	6.991	9	0.638	cg20154947	37	8	145018010	PLEC1;PLEC1;PLEC1;PLEC1;PLEC1;PLEC1;PLEC1	0.975959427894273
cg04932082	cg04932082	NA	NA	8660	-0.304	0.7615	----+-+--+	0	5.45	9	0.7935	cg04932082	37	6	91113506		0.955007351001063
cg17315135	cg17315135	NA	NA	8653	-0.304	0.7615	-+---+-+-+	0	7.118	9	0.6248	cg17315135	37	7	29234965	CHN2	0.947173272652331
cg24117442	cg24117442	NA	NA	8660	-0.304	0.7615	-++-++-++-	0	6.168	9	0.723	cg24117442	37	12	93963504	SOCS2	0.972294226222111
cg25343388	cg25343388	NA	NA	8661	0.304	0.7615	+--+--++-+	39.4	14.85	9	0.09515	cg25343388	37	7	5535641	MIR589;FBXL18	0.900292134884049
cg00807366	cg00807366	NA	NA	8659	0.304	0.7615	+--+-+++++	0	6.643	9	0.6742	cg00807366	37	10	51553061	MSMB;MSMB	0.934640413347829
cg02132728	cg02132728	NA	NA	8657	-0.304	0.7615	---+---+-+	30.2	12.902	9	0.1671	cg02132728	37	4	2755777	TNIP2;TNIP2	0.926692745995807
cg11588710	cg11588710	NA	NA	8659	0.303	0.7615	+--++++++-	54.3	19.714	9	0.01976	cg11588710	37	3	191670637		0.973270148263228
cg05960806	cg05960806	NA	NA	8662	-0.304	0.7615	++-++--+--	19.6	11.197	9	0.2625	cg05960806	37	11	77348884	CLNS1A	0.960773711160055
cg20548888	cg20548888	NA	NA	8661	0.303	0.7615	-++---++++	10.8	10.095	9	0.3429	cg20548888	37	14	36974929	SFTA3	0.891638505876711
cg19382545	cg19382545	NA	NA	8661	-0.303	0.7615	++--++-+--	0	7.028	9	0.6342	cg19382545	37	2	227663669	IRS1	0.968681301463646
cg16512882	cg16512882	NA	NA	8661	-0.304	0.7615	--+++--+-+	24	11.848	9	0.222	cg16512882	37	10	45496087	C10orf25;ZNF22	0.97252987691826
cg09901208	cg09901208	NA	NA	8656	-0.304	0.7615	++-+++--+-	0	4.165	9	0.9002	cg09901208	37	12	7052614	C12orf57	0.96786330304897
cg13562284	cg13562284	NA	NA	8662	-0.303	0.7615	---+-+-+-+	0	8.711	9	0.4644	cg13562284	37	11	32110323		0.890904105262368
cg12878228	cg12878228	NA	NA	8659	-0.304	0.7615	-+-+--+++-	0	7.307	9	0.6052	cg12878228	37	7	142456124	PRSS1	0.958087619460176
cg13752949	cg13752949	NA	NA	8662	0.304	0.7615	-+++++-++-	0	8.025	9	0.5316	cg13752949	37	16	19535313	CP110;CP110	0.961360886239977
cg12947626	cg12947626	NA	NA	8660	-0.304	0.7615	+++-----++	28.9	12.652	9	0.179	cg12947626	37	20	36793715	TGM2;TGM2	0.971746205002531
cg01685689	cg01685689	NA	NA	8662	-0.304	0.7615	--+++---++	32.6	13.345	9	0.1476	cg01685689	37	11	126081170	FAM118B;RPUSD4;RPUSD4	0.958491001912054
cg25710677	cg25710677	NA	NA	8659	0.304	0.7615	+---++++--	9.7	9.963	9	0.3535	cg25710677	37	13	112297387		0.950743277164115
cg15329179	cg15329179	NA	NA	8662	-0.304	0.7615	++--+++-+-	2.8	9.264	9	0.4133	cg15329179	37	5	131993728	IL13	0.97252987691826
cg18261944	cg18261944	NA	NA	8662	-0.303	0.7615	+-+---++--	0	4.163	9	0.9003	cg18261944	37	10	81200991	ZCCHC24	0.974098002102485
cg09735390	cg09735390	NA	NA	8661	0.304	0.7615	--+---++-+	42.7	15.712	9	0.07315	cg09735390	37	5	164658718		0.93640615472313
cg06834637	cg06834637	NA	NA	8661	0.304	0.7615	-+--+---++	0	6.379	9	0.7015	cg06834637	37	18	9017502		0.974040168619452
cg13742374	cg13742374	NA	NA	8660	-0.303	0.7615	-+----++-+	28.9	12.657	9	0.1787	cg13742374	37	3	185763050		0.965275348666794
cg08182597	cg08182597	NA	NA	8662	0.304	0.7615	--+++-+++-	0	6.864	9	0.6513	cg08182597	37	16	85274772		0.971139234079588
cg27173245	cg27173245	NA	NA	8660	-0.304	0.7615	+---++---+	2.2	9.206	9	0.4185	cg27173245	37	1	2457999	PANK4	0.975038833123894
cg23493800	cg23493800	NA	NA	8662	-0.304	0.7615	-+--+++++-	21.7	11.5	9	0.243	cg23493800	37	11	2445259	TRPM5	0.975506705198483
cg07279802	cg07279802	NA	NA	8657	-0.303	0.7615	---+++++--	0	7.627	9	0.5721	cg07279802	37	3	42701042	ZBTB47	0.970352231782885
cg20678442	cg20678442	NA	NA	8658	0.303	0.7615	-++++++-+-	9.2	9.915	9	0.3574	cg20678442	37	1	244893503		0.975631032356256
cg22630231	cg22630231	NA	NA	8657	-0.304	0.7615	++--+--+-+	0	5.52	9	0.7869	cg22630231	37	19	5720634	TMEM146;LONP1	0.828946701617451
cg20758834	cg20758834	NA	NA	8661	0.304	0.7615	+-+-+++++-	36	14.067	9	0.12	cg20758834	37	4	114262093	ANK2;ANK2;ANK2	0.947971948514375
cg17574251	cg17574251	NA	NA	8657	0.304	0.7615	---+++++-+	0	6.202	9	0.7195	cg17574251	37	17	33448689	FNDC8;FNDC8	0.965190632153708
cg05730150	cg05730150	NA	NA	8646	-0.304	0.7615	--++----+-	0	2.889	9	0.9685	cg05730150	37	9	133557579	PRDM12	0.890458145557938
cg23998240	cg23998240	NA	NA	8661	0.304	0.7615	-++----+-+	23.3	11.741	9	0.2283	cg23998240	37	14	105166740	INF2;INF2;INF2	0.932603776866176
cg09100013	cg09100013	NA	NA	8657	0.303	0.7615	++--++-+--	15.8	10.69	9	0.2976	cg09100013	37	4	96469634	UNC5C	0.910885448739293
cg17665699	cg17665699	NA	NA	8662	0.303	0.7615	------++-+	69.1	29.101	9	0.000623	cg17665699	37	17	19771612	ULK2;ULK2	0.924156694225547
cg01564943	cg01564943	NA	NA	8658	0.304	0.7615	---+-++--+	0	6.914	9	0.646	cg01564943	37	16	27853505	GSG1L;GSG1L	0.909889723836217
cg27119428	cg27119428	NA	NA	8661	0.303	0.7615	---+-++++-	34.6	13.751	9	0.1315	cg27119428	37	11	133734513		0.818908503352475
cg27181375	cg27181375	NA	NA	8658	-0.303	0.7616	--+-++++--	9.6	9.951	9	0.3544	cg27181375	37	15	74249189		0.975315186206673
cg02659232	cg02659232	NA	NA	8662	-0.303	0.7616	+---+---++	0	5.733	9	0.7663	cg02659232	37	11	125772925	DDX25;PUS3	0.832621941632481
cg21244116	cg21244116	NA	NA	8627	0.303	0.7616	--+++++++-	42.2	15.564	9	0.07657	cg21244116	37	9	140729241	EHMT1	0.815102982665325
cg09510180	cg09510180	NA	NA	8660	-0.303	0.7616	--+--++--+	31.4	13.127	9	0.157	cg09510180	37	1	10895978		0.97578902644042
cg17213713	cg17213713	NA	NA	8657	-0.303	0.7616	---++--+++	0	4.654	9	0.8633	cg17213713	37	7	37617628		0.888472967739577
cg26947448	cg26947448	NA	NA	8660	0.303	0.7616	----++--++	0	8.502	9	0.4845	cg26947448	37	14	90091931		0.971915334707827
cg06014083	cg06014083	NA	NA	8653	-0.303	0.7616	+--++-+---	0	7.203	9	0.6159	cg06014083	37	17	81052928		0.958491001912054
cg17898925	cg17898925	NA	NA	8662	-0.303	0.7616	--+-++-+-+	0	5.267	9	0.8105	cg17898925	37	4	83196047		0.93005946142207
cg12382153	cg12382153	NA	NA	8657	-0.303	0.7616	+--------+	23.4	11.745	9	0.2281	cg12382153	37	15	58357204	ALDH1A2;ALDH1A2	0.973822308760272
cg06260709	cg06260709	NA	NA	8661	0.303	0.7616	-+----++-+	0	7.878	9	0.5465	cg06260709	37	20	48626621		0.970105095643797
cg20900869	cg20900869	NA	NA	8656	0.303	0.7616	--+--++--+	0	4.736	9	0.8567	cg20900869	37	14	106937869	LOC100133469	0.835530370016431
cg24693053	cg24693053	NA	NA	8657	-0.303	0.7616	--++-----+	46.8	16.923	9	0.04994	cg24693053	37	4	682834	MFSD7	0.95907400241306
cg27442164	cg27442164	NA	NA	8662	0.303	0.7616	+-++++-+--	0	2.783	9	0.9723	cg27442164	37	1	154304252	ATP8B2;ATP8B2	0.972294226222111
cg12245236	cg12245236	NA	NA	8661	0.303	0.7616	--+++----+	0	5.021	9	0.8325	cg12245236	37	17	10075025	GAS7	0.931488581376995
cg17605021	cg17605021	NA	NA	8662	-0.303	0.7616	+--+-----+	0	5.778	9	0.7619	cg17605021	37	6	27247586		0.944432931708463
cg25433760	cg25433760	NA	NA	8644	0.303	0.7616	+++--+++--	12.9	10.335	9	0.3241	cg25433760	37	19	264871		0.9253384936862
cg15122716	cg15122716	NA	NA	7928	-0.303	0.7616	---+++?---	18.9	9.863	8	0.2748	cg15122716	37	9	140050568	GRIN1;GRIN1;GRIN1	0.974786188615179
cg17074014	cg17074014	NA	NA	7932	-0.303	0.7616	+--+-+?--+	48.7	15.609	8	0.04833	cg17074014	37	17	3704494	ITGAE;ITGAE	0.890458145557938
cg00211110	cg00211110	NA	NA	8660	0.303	0.7616	---+++--++	0	4.27	9	0.8928	cg00211110	37	12	51157716	ATF1	0.974259565228929
cg00439318	cg00439318	NA	NA	8662	0.303	0.7616	+--++++-+-	56.4	20.665	9	0.01423	cg00439318	37	16	89601909	SPG7;SPG7	0.958412387418653
cg17011684	cg17011684	NA	NA	8661	-0.303	0.7616	++--+++---	0	6.991	9	0.6381	cg17011684	37	6	34556105	C6orf106;C6orf106	0.969651732350376
cg26405020	cg26405020	NA	NA	8661	-0.303	0.7616	+-+++-++--	18.1	10.985	9	0.2767	cg26405020	37	15	91427363	FES;FES;FES;FES	0.971842744522043
cg18488462	cg18488462	NA	NA	8661	-0.303	0.7616	-++--+++--	25.9	12.146	9	0.2052	cg18488462	37	19	11979877	ZNF439	0.906124418494141
cg25814096	cg25814096	NA	NA	8662	-0.303	0.7616	--+--+-++-	0	6.742	9	0.6639	cg25814096	37	17	73782472	UNK	0.955413404160156
cg06047040	cg06047040	NA	NA	8652	-0.303	0.7616	--+---+--+	0	8.056	9	0.5285	cg06047040	37	3	27753347		0.953018390443369
cg06455190	cg06455190	NA	NA	7931	0.303	0.7616	-+++-+?-++	0	3.385	8	0.9079	cg06455190	37	13	19451923		0.961570638173171
cg26206598	cg26206598	NA	NA	8660	-0.303	0.7616	+---+++--+	0	4.041	9	0.9087	cg26206598	37	20	47445432	PREX1	0.972029181504597
cg16541222	cg16541222	NA	NA	8661	0.303	0.7616	-+----++++	0	7.162	9	0.6202	cg16541222	37	5	111541635	EPB41L4A	0.914006155072474
cg04471589	cg04471589	NA	NA	8650	-0.303	0.7616	+--+--++--	17.9	10.957	9	0.2787	cg04471589	37	16	88493773	ZNF469	0.956441584369095
cg05962644	cg05962644	NA	NA	8657	-0.303	0.7616	---+--+--+	0	5.613	9	0.778	cg05962644	37	12	32331973	BICD1;BICD1	0.968408259054923
cg18696495	cg18696495	NA	NA	8662	0.303	0.7616	-++++-++--	0	7.365	9	0.5991	cg18696495	37	13	100444705	CLYBL	0.918988730914168
cg12233386	cg12233386	NA	NA	8652	-0.303	0.7616	+-+++-+---	0	4.815	9	0.8501	cg12233386	37	17	38464679	RARA	0.90638369260013
cg00000029	cg00000029	NA	NA	8661	-0.303	0.7616	++-------+	38	14.518	9	0.105	cg00000029	37	16	53468112	RBL2	0.890458145557938
cg25189201	cg25189201	NA	NA	8662	-0.303	0.7616	+-+-++--+-	47.7	17.222	9	0.04535	cg25189201	37	6	42698945		0.961201939399381
cg06942110	cg06942110	NA	NA	8658	-0.303	0.7617	--+-++--++	0	8.665	9	0.4688	cg06942110	37	7	1545385	INTS1	0.925971978936457
cg07435237	cg07435237	NA	NA	8655	0.303	0.7617	-+--++-+-+	56.2	20.552	9	0.01479	cg07435237	37	16	31469562	ARMC5;ARMC5	0.911657710627298
cg22398808	cg22398808	NA	NA	7928	-0.303	0.7617	++---+?-+-	3.2	8.263	8	0.4082	cg22398808	37	1	234614993	TARBP1	0.972343032889105
cg25532099	cg25532099	NA	NA	8657	0.303	0.7617	---+++--++	35.3	13.905	9	0.1258	cg25532099	37	5	127874466	FBN2	0.975804374928329
cg17386535	cg17386535	NA	NA	8645	-0.303	0.7617	-+---+--++	0	1.731	9	0.995	cg17386535	37	2	85560719		0.948602628876536
cg11952340	cg11952340	NA	NA	8662	-0.303	0.7617	+--++++-++	2.8	9.261	9	0.4136	cg11952340	37	15	63814440	USP3	0.963600527803519
cg24153071	cg24153071	NA	NA	8662	-0.303	0.7617	++-+---+--	0	8.955	9	0.4414	cg24153071	37	19	13858573	CCDC130	0.866016545219307
cg26805150	cg26805150	NA	NA	8661	-0.303	0.7617	+-++-++--+	5.7	9.548	9	0.3883	cg26805150	37	4	8009639	ABLIM2;ABLIM2;ABLIM2;ABLIM2;ABLIM2;ABLIM2;ABLIM2	0.9397166991159
cg01979489	cg01979489	NA	NA	8661	0.303	0.7617	-+-+-+++--	10.8	10.091	9	0.3432	cg01979489	37	16	332603	ARHGDIG;PDIA2	0.934447873987096
cg15924102	cg15924102	NA	NA	8662	0.303	0.7617	++--+-+-+-	0	7.847	9	0.5497	cg15924102	37	1	234852892		0.932271513706143
cg05431842	cg05431842	NA	NA	8662	-0.303	0.7617	+---+--+-+	6.5	9.63	9	0.3813	cg05431842	37	4	30724915	PCDH7;PCDH7;PCDH7	0.964545153701033
cg17837789	cg17837789	NA	NA	8662	0.303	0.7617	--+++-+--+	17.2	10.866	9	0.285	cg17837789	37	17	80379902	HEXDC	0.948066626368392
cg19807612	cg19807612	NA	NA	8661	-0.303	0.7617	--+-++--++	40.9	15.238	9	0.08459	cg19807612	37	21	35014421	ITSN1;ITSN1;CRYZL1	0.95970755712558
cg20934892	cg20934892	NA	NA	8659	-0.303	0.7617	--+-++-+++	0	7.971	9	0.5371	cg20934892	37	17	49248584	NME2;NME2;NME2;NME1-NME2;NME2	0.966291882028397
cg17131579	cg17131579	NA	NA	8661	0.303	0.7617	+++-----+-	22.6	11.626	9	0.2352	cg17131579	37	6	33256216	PFDN6;WDR46;WDR46	0.959014617848332
cg08468283	cg08468283	NA	NA	8662	-0.303	0.7617	-++-+--+--	0	6.464	9	0.6927	cg08468283	37	1	2270516	MORN1	0.922907481010587
cg26947831	cg26947831	NA	NA	7931	0.303	0.7617	+---++?+-+	38.9	13.085	8	0.1089	cg26947831	37	16	86018811		0.955744369809497
cg22578843	cg22578843	NA	NA	8660	0.303	0.7617	+++++--++-	0	7.867	9	0.5476	cg22578843	37	13	28495598	PDX1	0.955448565884687
cg14420757	cg14420757	NA	NA	8662	-0.303	0.7617	-++--+++--	30.3	12.914	9	0.1665	cg14420757	37	11	133777952		0.85056701119765
cg08373610	cg08373610	NA	NA	8660	-0.303	0.7617	+-+---++-+	0	7.18	9	0.6184	cg08373610	37	2	198540621	RFTN2	0.917338289100876
cg09011038	cg09011038	NA	NA	8661	0.303	0.7617	+---+--+++	40.3	15.079	9	0.08879	cg09011038	37	16	4385355	GLIS2	0.904846503271746
cg23643542	cg23643542	NA	NA	8286	-0.303	0.7617	+--+?--+--	0	4.257	8	0.8332	cg23643542	37	4	150983649		0.973068527647081
cg08501533	cg08501533	NA	NA	8661	-0.303	0.7617	-+++---+--	45.3	16.44	9	0.05825	cg08501533	37	10	12084975	UPF2;UPF2;UPF2	0.913230740204147
cg03342759	cg03342759	NA	NA	8235	0.303	0.7617	+-+-?-+++-	0	4.749	8	0.784	cg03342759	37	3	160939853	NMD3	0.958491001912054
cg16182986	cg16182986	NA	NA	8660	-0.303	0.7617	++---++-+-	0	7.752	9	0.5593	cg16182986	37	5	16180419	MARCH11	0.962302197065436
cg16272420	cg16272420	NA	NA	8662	-0.303	0.7617	++-++-+---	24.3	11.882	9	0.2201	cg16272420	37	10	118381044	PNLIPRP2	0.948799731057319
cg15090211	cg15090211	NA	NA	8660	0.303	0.7617	-++--+-+--	0	6.683	9	0.6701	cg15090211	37	6	3232464		0.975315186206673
cg02093647	cg02093647	NA	NA	8662	-0.303	0.7617	-+++----+-	0	6.585	9	0.6802	cg02093647	37	2	148602395	ACVR2A	0.883037070642057
cg13676366	cg13676366	NA	NA	8661	0.303	0.7617	---+++++-+	33.8	13.6	9	0.1373	cg13676366	37	7	137358753	DGKI	0.922493313395153
cg15894748	cg15894748	NA	NA	8662	0.303	0.7617	+----++--+	30.6	12.96	9	0.1644	cg15894748	37	8	28574947	EXTL3	0.939510219376753
cg04219287	cg04219287	NA	NA	8660	0.303	0.7617	-+++++--+-	0	6.688	9	0.6696	cg04219287	37	22	31477504	SMTN;SMTN;SMTN	0.939368559661976
cg24299740	cg24299740	NA	NA	8662	-0.303	0.7617	-+---++--+	0	8.134	9	0.5207	cg24299740	37	11	134252804	B3GAT1;B3GAT1	0.928223324205716
cg14029856	cg14029856	NA	NA	8657	-0.303	0.7617	-+++--++--	17.3	10.882	9	0.2839	cg14029856	37	11	56431525	OR8U8;OR5AR1	0.957534924422454
cg11926510	cg11926510	NA	NA	8659	0.303	0.7617	-++++++---	68.3	28.429	9	0.0008086	cg11926510	37	1	4832380	AJAP1;AJAP1	0.883185671761555
cg15939253	cg15939253	NA	NA	8660	0.303	0.7617	--++++-++-	66.4	26.79	9	0.001515	cg15939253	37	11	66049932	CNIH2	0.890458145557938
cg25062951	cg25062951	NA	NA	8662	0.303	0.7617	++-+-++---	30.6	12.971	9	0.1639	cg25062951	37	7	817576	HEATR2	0.913986916715072
cg26272425	cg26272425	NA	NA	8661	0.303	0.7617	-+-+-+++-+	0	5.402	9	0.7979	cg26272425	37	21	15587812	RBM11	0.904846503271746
cg21430218	cg21430218	NA	NA	8659	0.303	0.7617	+--++++-+-	27.1	12.347	9	0.1944	cg21430218	37	12	102133884	SYCP3	0.952559810174644
cg15798618	cg15798618	NA	NA	8661	0.303	0.7617	+----++-++	12.6	10.295	9	0.3272	cg15798618	37	17	70574149		0.946355162775457
cg06058576	cg06058576	NA	NA	7925	0.303	0.7618	-++-++?-++	0	7.137	8	0.5219	cg06058576	37	5	506472	SLC9A3	0.967552388037167
cg13909076	cg13909076	NA	NA	8662	0.303	0.7618	--++--+-++	0	7.638	9	0.571	cg13909076	37	18	77468488	CTDP1;CTDP1	0.959911128397247
cg06357999	cg06357999	NA	NA	8656	0.303	0.7618	-++-++-++-	0	7.569	9	0.5781	cg06357999	37	13	62182454		0.959809709374155
cg00489795	cg00489795	NA	NA	8660	-0.303	0.7618	----+-++-+	0	7.898	9	0.5444	cg00489795	37	22	24041104	LOC91316;RGL4	0.736734387172642
cg06174078	cg06174078	NA	NA	8662	-0.303	0.7618	+-++--++--	6.7	9.647	9	0.3798	cg06174078	37	11	1325718	TOLLIP	0.961042464059536
cg01681847	cg01681847	NA	NA	7924	-0.303	0.7618	+-----?++-	0	1.276	8	0.9958	cg01681847	37	11	43605269		0.895224674337828
cg16717723	cg16717723	NA	NA	8649	-0.303	0.7618	+----++--+	29	12.679	9	0.1777	cg16717723	37	8	2172215		0.902348913695792
cg09750084	cg09750084	NA	NA	8661	0.303	0.7618	++-++----+	0	6.379	9	0.7015	cg09750084	37	13	49005868	LPAR6;RB1	0.947173272652331
cg07968770	cg07968770	NA	NA	8660	-0.303	0.7618	+-+-+++--+	0	8.056	9	0.5285	cg07968770	37	16	21170927	TMEM159;DNAH3	0.958381832382775
cg08210950	cg08210950	NA	NA	8635	-0.303	0.7618	-+--++-+--	18.7	11.073	9	0.2707	cg08210950	37	5	73981113	HEXB	0.975491454745316
cg01558660	cg01558660	NA	NA	8616	-0.303	0.7618	+--+-+-+-+	18.1	10.992	9	0.2762	cg01558660	37	9	4679986	CDC37L1	0.862141790722388
cg17515793	cg17515793	NA	NA	8652	0.303	0.7618	-+-+---++-	21.4	11.453	9	0.246	cg17515793	37	6	28551310	SCAND3	0.914380138557547
cg25023596	cg25023596	NA	NA	8660	-0.303	0.7618	--+-+-++++	31.9	13.221	9	0.1529	cg25023596	37	12	118627943	TAOK3	0.947173272652331
cg06351870	cg06351870	NA	NA	8662	-0.303	0.7618	-++----+-+	10	10.004	9	0.3502	cg06351870	37	16	51193285		0.945675926775393
cg22559669	cg22559669	NA	NA	8656	-0.303	0.7618	+++-+--+-+	0	4.837	9	0.8483	cg22559669	37	4	99580121	TSPAN5	0.890458145557938
cg13200556	cg13200556	NA	NA	8662	0.303	0.7618	++++-++---	32.8	13.384	9	0.146	cg13200556	37	8	337303		0.872333788687365
cg00072216	cg00072216	NA	NA	8652	-0.303	0.7618	---++-+++-	40.4	15.091	9	0.08846	cg00072216	37	4	2263638	MXD4	0.953967998663699
cg08038074	cg08038074	NA	NA	8661	-0.303	0.7618	+--++---+-	0	8.497	9	0.4849	cg08038074	37	7	6522842	KDELR2;KDELR2	0.959779818166021
cg24873772	cg24873772	NA	NA	8661	0.303	0.7618	+--+---++-	22.6	11.634	9	0.2347	cg24873772	37	19	55629304	PPP1R12C	0.953967998663699
cg13014709	cg13014709	NA	NA	8638	0.303	0.7618	++++---+++	0	3.821	9	0.9228	cg13014709	37	12	58148389	MARCH9	0.954152474896511
cg07899389	cg07899389	NA	NA	8650	-0.303	0.7618	+----++++-	32.6	13.352	9	0.1473	cg07899389	37	1	9655478	TMEM201;TMEM201	0.966291882028397
cg23183069	cg23183069	NA	NA	8662	0.303	0.7618	-+--+-++-+	57.9	21.382	9	0.01106	cg23183069	37	6	168778242		0.937278565443988
cg05474605	cg05474605	NA	NA	8661	0.303	0.7618	+--+-++--+	46.2	16.731	9	0.05309	cg05474605	37	5	42812244	SEPP1;SEPP1;SEPP1	0.970989050394578
cg09212803	cg09212803	NA	NA	8662	0.303	0.7618	--++-++++-	0	7.967	9	0.5375	cg09212803	37	10	62899394		0.959784241275806
cg02892258	cg02892258	NA	NA	8662	-0.303	0.7618	--+-+-++-+	0	6.192	9	0.7206	cg02892258	37	7	100958103	RABL5;RABL5;RABL5;RABL5	0.926851780083531
cg00270311	cg00270311	NA	NA	8659	0.303	0.7618	--++---++-	5.3	9.503	9	0.3922	cg00270311	37	16	30366760	CD2BP2;CD2BP2	0.964182907923237
cg07068883	cg07068883	NA	NA	8652	0.303	0.7618	-+++---++-	0	5.63	9	0.7763	cg07068883	37	8	81398502	ZBTB10;ZBTB10;ZBTB10;ZBTB10	0.974786188615179
cg17280350	cg17280350	NA	NA	8662	0.303	0.7618	+---+---++	0	8.991	9	0.4381	cg17280350	37	2	20853360		0.964437520163396
cg21027264	cg21027264	NA	NA	8284	0.303	0.7618	+-++?++---	0	4.086	8	0.8493	cg21027264	37	3	78693312	ROBO1;ROBO1;ROBO1;ROBO1	0.94197764861285
cg18240850	cg18240850	NA	NA	8660	-0.303	0.7618	+++-++-+--	0	8.397	9	0.4947	cg18240850	37	12	122794229	CLIP1;CLIP1	0.875297384724811
cg01556466	cg01556466	NA	NA	8662	0.303	0.7618	-+---++++-	0	8.63	9	0.4721	cg01556466	37	7	31146260	ADCYAP1R1	0.924234173996854
cg12243858	cg12243858	NA	NA	8645	0.303	0.7618	+-+--+-+--	7.2	9.695	9	0.3757	cg12243858	37	7	149473178	SSPO	0.947588459632367
cg03071245	cg03071245	NA	NA	8661	0.303	0.7618	++-+---++-	0	3.845	9	0.9213	cg03071245	37	13	37463034	SMAD9;SMAD9	0.969881154083732
cg02750743	cg02750743	NA	NA	8662	0.303	0.7618	+-+++-+--+	29.7	12.81	9	0.1714	cg02750743	37	12	117477837	TESC;TESC;TESC	0.841342843411943
cg09099697	cg09099697	NA	NA	8660	0.303	0.7618	--++-+-++-	12.7	10.314	9	0.3257	cg09099697	37	10	65281856	REEP3	0.94237811536828
cg06217072	cg06217072	NA	NA	8660	0.303	0.7618	+++-++++--	33	13.428	9	0.1442	cg06217072	37	3	10404348	ATP2B2;ATP2B2	0.934554597344228
cg01612476	cg01612476	NA	NA	8661	0.303	0.7618	++++-----+	0	7.91	9	0.5433	cg01612476	37	22	27053880	MIAT	0.973303319330603
cg14806518	cg14806518	NA	NA	8660	-0.303	0.7618	+---+-++-+	48.7	17.549	9	0.04079	cg14806518	37	2	503692		0.937233408507555
cg24808901	cg24808901	NA	NA	7930	-0.303	0.7618	----+-?-++	40.5	13.446	8	0.09738	cg24808901	37	1	95698954	RWDD3;RWDD3	0.975804374928329
cg21877368	cg21877368	NA	NA	8662	-0.303	0.7618	++++--++--	28.3	12.551	9	0.184	cg21877368	37	3	16133214		0.966739775619386
cg03072003	cg03072003	NA	NA	8662	-0.303	0.7618	-++++-+---	0	5.566	9	0.7825	cg03072003	37	10	133767993	PPP2R2D;PPP2R2D;PPP2R2D	0.934115973605383
cg06167664	cg06167664	NA	NA	8659	-0.303	0.7618	+++-++--+-	0	7.462	9	0.5892	cg06167664	37	2	27072564	DPYSL5	0.945592869179192
cg05880490	cg05880490	NA	NA	8285	-0.303	0.7618	+--+?-++--	0	7.392	8	0.495	cg05880490	37	6	132890978	TAAR6	0.925785007209429
cg22704775	cg22704775	NA	NA	8626	0.303	0.7618	--+-----++	0	8.852	9	0.451	cg22704775	37	11	61560126	MIR611;C11orf10;FEN1	0.943763900425506
cg01380878	cg01380878	NA	NA	8645	0.303	0.7618	-++-+++-+-	0	5.976	9	0.7423	cg01380878	37	10	105538076	SH3PXD2A	0.96841183995746
cg02784464	cg02784464	NA	NA	8660	0.303	0.7618	+--++-+---	5.5	9.519	9	0.3908	cg02784464	37	6	151121916	PLEKHG1	0.95108484693483
cg09600715	cg09600715	NA	NA	8662	0.303	0.7618	++-++--+--	0	5.765	9	0.7632	cg09600715	37	7	27229163		0.97382209139179
cg16030119	cg16030119	NA	NA	8662	-0.303	0.7618	--+--+--+-	0	7.354	9	0.6004	cg16030119	37	17	46663394		0.895224674337828
cg20070026	cg20070026	NA	NA	8654	-0.303	0.7619	-++++-++--	0	5.413	9	0.7969	cg20070026	37	14	102248073	PPP2R5C;PPP2R5C	0.973068527647081
cg14976646	cg14976646	NA	NA	8661	0.303	0.7619	+++-----+-	10.5	10.056	9	0.346	cg14976646	37	18	12253828	CIDEA;CIDEA	0.966291882028397
cg05996818	cg05996818	NA	NA	8660	0.303	0.7619	+-+++---+-	1.5	9.133	9	0.4251	cg05996818	37	15	50978243	TRPM7	0.958412387418653
cg19632532	cg19632532	NA	NA	8651	-0.303	0.7619	++------++	0	7.539	9	0.5812	cg19632532	37	6	3227741	TUBB2B	0.974040168619452
cg13180152	cg13180152	NA	NA	8662	0.303	0.7619	--++--++++	1.5	9.141	9	0.4244	cg13180152	37	1	205328358		0.963326920461716
cg12641047	cg12641047	NA	NA	8662	-0.303	0.7619	+-+-+--+--	19.4	11.17	9	0.2642	cg12641047	37	11	75110500	SNORD15A;RPS3	0.941900617410776
cg14459995	cg14459995	NA	NA	8662	-0.303	0.7619	-++-++-+--	17.6	10.923	9	0.281	cg14459995	37	17	42263999	TMUB2;TMUB2;C17orf65;TMUB2;C17orf65	0.975545943559989
cg04999441	cg04999441	NA	NA	8656	0.303	0.7619	+--+++-+++	15.1	10.6	9	0.3041	cg04999441	37	17	77005584	CANT1;CANT1;CANT1	0.962882109521785
cg09677935	cg09677935	NA	NA	8658	0.303	0.7619	-+-+-+--++	42.6	15.684	9	0.07378	cg09677935	37	7	73133670	STX1A;STX1A	0.957386235890109
cg14851701	cg14851701	NA	NA	8661	0.303	0.7619	--+-+--++-	2.6	9.242	9	0.4152	cg14851701	37	12	131831956		0.95970755712558
cg23944480	cg23944480	NA	NA	8262	-0.303	0.7619	+---?--+++	0	5.341	8	0.7205	cg23944480	37	2	120734864	PTPN4	0.914679392794753
cg11035174	cg11035174	NA	NA	8661	-0.303	0.7619	-----+--+-	0	4.917	9	0.8415	cg11035174	37	17	79918527	NOTUM	0.968072095516367
cg19470701	cg19470701	NA	NA	8661	0.303	0.7619	++--+---++	0	3.649	9	0.933	cg19470701	37	20	62152632	PPDPF	0.971211839072465
cg24055178	cg24055178	NA	NA	8661	-0.303	0.7619	+-+++-++--	0	8.73	9	0.4625	cg24055178	37	10	134263487		0.945890738806528
cg11407078	cg11407078	NA	NA	8660	-0.303	0.7619	+-+-+--+++	17.6	10.925	9	0.2809	cg11407078	37	5	34916418	BRIX1;RAD1;RAD1	0.855679008567301
cg14050782	cg14050782	NA	NA	8660	-0.303	0.7619	++--+--++-	23.8	11.814	9	0.224	cg14050782	37	9	136932722	BRD3	0.956459147167368
cg19398269	cg19398269	NA	NA	8662	0.303	0.7619	++---+--++	35.1	13.876	9	0.1268	cg19398269	37	6	28678460		0.957981523734582
cg09243400	cg09243400	NA	NA	7924	0.303	0.7619	-+++++?++-	23.6	10.475	8	0.2333	cg09243400	37	22	26986286	TPST2	0.858910119710763
cg07989629	cg07989629	NA	NA	8662	-0.303	0.7619	---++-+-+-	7.2	9.694	9	0.3758	cg07989629	37	12	124782528	FAM101A	0.953354300772454
cg08603188	cg08603188	NA	NA	8656	-0.303	0.7619	++-+----+-	32.9	13.422	9	0.1444	cg08603188	37	13	28395728		0.86217368147823
cg08530537	cg08530537	NA	NA	8662	-0.303	0.7619	--+--+---+	21.7	11.495	9	0.2433	cg08530537	37	16	68014374	DPEP3;DPEP3;DPEP3;DPEP3	0.95970755712558
cg26155217	cg26155217	NA	NA	8662	-0.303	0.7619	---++-+++-	0	6.113	9	0.7285	cg26155217	37	1	9555413		0.973287665787267
cg12600784	cg12600784	NA	NA	8651	0.303	0.7619	+--+-++-+-	0	7.081	9	0.6287	cg12600784	37	2	217692819		0.970774642081352
cg05341670	cg05341670	NA	NA	8662	-0.303	0.7619	+--++--++-	6.1	9.584	9	0.3852	cg05341670	37	1	54518153	TMEM59;C1orf83	0.916157071008921
cg17752030	cg17752030	NA	NA	8660	-0.303	0.7619	+--+-+-++-	23.1	11.711	9	0.2301	cg17752030	37	1	154955563	FLAD1;FLAD1	0.951318900395627
cg05616584	cg05616584	NA	NA	8660	-0.303	0.7619	----++-+--	17.4	10.899	9	0.2827	cg05616584	37	5	133447785		0.975728094024621
cg04360223	cg04360223	NA	NA	7919	-0.303	0.7619	-----+?+++	0	2.18	8	0.975	cg04360223	37	4	162198254		0.965483385366428
cg06880763	cg06880763	NA	NA	8661	-0.303	0.7619	--+-+++---	0	4.058	9	0.9076	cg06880763	37	16	70798394	VAC14	0.975664602076639
cg19854048	cg19854048	NA	NA	8660	0.303	0.7619	+--++++--+	11.6	10.178	9	0.3363	cg19854048	37	7	35774152		0.900292134884049
cg05962781	cg05962781	NA	NA	8660	-0.303	0.7619	----+-++++	0	4.082	9	0.9059	cg05962781	37	1	115599145	TSPAN2	0.924488687153129
cg02565993	cg02565993	NA	NA	8661	-0.303	0.7619	--++---+++	20.8	11.368	9	0.2513	cg02565993	37	11	27015592	FIBIN	0.956400575888068
cg13673363	cg13673363	NA	NA	8662	-0.303	0.7619	+---+-++--	54.8	19.931	9	0.01834	cg13673363	37	9	130997032	DNM1;DNM1	0.906620456814775
cg01291204	cg01291204	NA	NA	8659	0.303	0.7619	+--+-+++--	8.9	9.884	9	0.36	cg01291204	37	16	85670348	KIAA0182;KIAA0182	0.839796605983604
cg23281012	cg23281012	NA	NA	8648	0.303	0.7619	-++-+--+++	0	7.905	9	0.5437	cg23281012	37	11	118992792	HINFP;HINFP	0.975664602076639
cg14918300	cg14918300	NA	NA	8648	-0.303	0.7619	+-+++----+	54.3	19.71	9	0.01979	cg14918300	37	14	52545013		0.937960702744529
cg07873848	cg07873848	NA	NA	8662	0.303	0.7619	+------+++	0	6.721	9	0.6662	cg07873848	37	2	223288635	SGPP2	0.969275239494197
cg24130043	cg24130043	NA	NA	8662	0.303	0.7619	+++++--+--	0	4.582	9	0.8691	cg24130043	37	3	44666362	ZNF197;ZNF197	0.958725709193887
cg20597382	cg20597382	NA	NA	8657	0.303	0.762	--++++---+	19.4	11.16	9	0.2649	cg20597382	37	13	19448912		0.94237811536828
cg21426759	cg21426759	NA	NA	8661	-0.303	0.762	--+++-+-++	0	6.005	9	0.7395	cg21426759	37	6	30303126	TRIM39;TRIM39	0.958412387418653
cg05678033	cg05678033	NA	NA	8646	0.303	0.762	-++--+++--	9.1	9.904	9	0.3583	cg05678033	37	12	115104591		0.973068527647081
cg11346030	cg11346030	NA	NA	8662	-0.303	0.762	+--++++---	11.3	10.146	9	0.3388	cg11346030	37	1	184090950		0.898174999217119
cg25340361	cg25340361	NA	NA	8661	0.303	0.762	-----+++-+	40.6	15.164	9	0.08654	cg25340361	37	2	62131978	COMMD1	0.945286530784105
cg14120784	cg14120784	NA	NA	8661	0.303	0.762	-+--+--+++	6.5	9.63	9	0.3813	cg14120784	37	7	73867457	GTF2IRD1;GTF2IRD1	0.894138090593629
cg24550010	cg24550010	NA	NA	8661	0.303	0.762	+--+--+-++	0	8.84	9	0.4522	cg24550010	37	1	65731107	DNAJC6	0.95156293259228
cg23066280	cg23066280	NA	NA	8659	0.303	0.762	+++++-+--+	39.7	14.922	9	0.09311	cg23066280	37	7	158032496	PTPRN2;PTPRN2;PTPRN2	0.955834324515162
cg19254152	cg19254152	NA	NA	8662	0.303	0.762	-++++----+	20.4	11.301	9	0.2556	cg19254152	37	7	1083473	C7orf50;C7orf50;C7orf50	0.94912983242734
cg05540649	cg05540649	NA	NA	8661	0.303	0.762	-++---+--+	34.4	13.719	9	0.1327	cg05540649	37	7	16439297	ISPD;ISPD	0.934447873987096
cg12690119	cg12690119	NA	NA	8662	0.303	0.762	+-+++-----	0	8.589	9	0.4761	cg12690119	37	3	141043080	ZBTB38;ZBTB38	0.950538295557304
cg25918166	cg25918166	NA	NA	8661	-0.303	0.762	--++-+++--	8.7	9.854	9	0.3624	cg25918166	37	2	145701813		0.847875604288302
cg04128145	cg04128145	NA	NA	8662	-0.303	0.762	+-+----+-+	0	6.832	9	0.6547	cg04128145	37	16	69373507	COG8;NIP7;COG8	0.937960702744529
cg09156542	cg09156542	NA	NA	8656	-0.303	0.762	--+--+++-+	39.5	14.866	9	0.09469	cg09156542	37	13	112164701		0.970774642081352
cg24432051	cg24432051	NA	NA	8660	0.303	0.762	++--+--++-	42.6	15.668	9	0.07414	cg24432051	37	3	50606741	HEMK1	0.970774642081352
cg11589932	cg11589932	NA	NA	8660	0.303	0.762	+-+-++--++	46.2	16.72	9	0.05328	cg11589932	37	17	1173767	BHLHA9	0.961360886239977
cg05842890	cg05842890	NA	NA	8662	-0.303	0.762	+---+++-+-	0	5.856	9	0.7542	cg05842890	37	17	4643958	ZMYND15;CXCL16;ZMYND15;CXCL16	0.956074375898099
cg07656347	cg07656347	NA	NA	8661	-0.303	0.762	--++++--+-	0	2.345	9	0.9848	cg07656347	37	6	30684837	MDC1	0.898440331650074
cg10186435	cg10186435	NA	NA	8662	0.303	0.762	+--------+	31.1	13.067	9	0.1596	cg10186435	37	7	22492438	MGC87042;MGC87042	0.934070932276463
cg11725039	cg11725039	NA	NA	8660	0.303	0.762	+----++-++	52.9	19.108	9	0.02429	cg11725039	37	6	21661540		0.975456172999108
cg09597470	cg09597470	NA	NA	8661	-0.303	0.762	+---+---++	21.5	11.46	9	0.2455	cg09597470	37	2	134024618	NCKAP5;NCKAP5	0.959809709374155
cg10610648	cg10610648	NA	NA	8661	-0.303	0.762	-+---+++--	32.9	13.412	9	0.1448	cg10610648	37	10	5969457	FBXO18;FBXO18	0.966291882028397
cg26437451	cg26437451	NA	NA	8662	-0.303	0.762	+-+-+++---	0	7.935	9	0.5407	cg26437451	37	16	29996600	TAOK2;TAOK2	0.742818719659534
cg12925608	cg12925608	NA	NA	8662	-0.303	0.762	-+-++-+-+-	0	5.775	9	0.7622	cg12925608	37	13	44829674		0.906382559738831
cg07023852	cg07023852	NA	NA	8659	0.303	0.762	++++++-+--	17.7	10.93	9	0.2805	cg07023852	37	15	40696269	IVD;IVD	0.890458145557938
cg02061047	cg02061047	NA	NA	8648	-0.303	0.762	-+++++----	0	2.976	9	0.9653	cg02061047	37	16	46654691	SHCBP1	0.972834472397639
cg16350728	cg16350728	NA	NA	8660	0.303	0.762	+-+++-++++	0	2.999	9	0.9643	cg16350728	37	16	83974894		0.854914050980624
cg01264919	cg01264919	NA	NA	8662	-0.303	0.762	---+-+-+-+	40.4	15.105	9	0.08809	cg01264919	37	11	1262311	MUC5B	0.917338289100876
cg10230466	cg10230466	NA	NA	8651	-0.303	0.762	+++-----+-	19	11.117	9	0.2678	cg10230466	37	17	7145863	GABARAP	0.941627452767081
cg14502007	cg14502007	NA	NA	8657	0.303	0.762	-+--++++--	50	18.009	9	0.03507	cg14502007	37	2	160568765	MARCH7	0.96182171990424
cg23923672	cg23923672	NA	NA	7930	-0.303	0.762	-++++-?--+	14.5	9.354	8	0.3133	cg23923672	37	12	105501055	KIAA1033	0.952821155037673
cg22745397	cg22745397	NA	NA	8662	0.303	0.762	-+--+-++-+	16.6	10.796	9	0.29	cg22745397	37	4	42122161	BEND4;BEND4	0.830869968054276
cg08284993	cg08284993	NA	NA	8662	-0.303	0.762	++-+-+-+--	4.2	9.39	9	0.4021	cg08284993	37	16	89382370	ANKRD11	0.974599629751107
cg05975219	cg05975219	NA	NA	8660	-0.303	0.762	-+-+++--++	12.4	10.276	9	0.3286	cg05975219	37	16	90088916	GAS8;GAS8	0.921141126842658
cg00785783	cg00785783	NA	NA	8661	0.303	0.762	++-----++-	59.1	22.027	9	0.008795	cg00785783	37	3	112280577	ATG3;SLC35A5	0.932068629187631
cg02344201	cg02344201	NA	NA	8660	-0.303	0.762	+++-+--+--	27.2	12.368	9	0.1933	cg02344201	37	19	18632488	ELL	0.969881154083732
cg14878320	cg14878320	NA	NA	8662	0.303	0.762	+-++++--+-	45.1	16.39	9	0.05918	cg14878320	37	19	32836510	ZNF507;ZNF507	0.934879810284326
cg10737883	cg10737883	NA	NA	8660	0.303	0.762	-+-++--++-	0	7.753	9	0.5592	cg10737883	37	7	99686426	COPS6	0.959809709374155
cg04387059	cg04387059	NA	NA	8662	0.303	0.7621	++----+-++	0	3.888	9	0.9186	cg04387059	37	6	31698722	CLIC1;DDAH2	0.809485372490688
cg13383490	cg13383490	NA	NA	8661	0.303	0.7621	++++++-++-	0	8.962	9	0.4408	cg13383490	37	11	18548806	TSG101	0.888472967739577
cg19335932	cg19335932	NA	NA	8660	-0.303	0.7621	+-+++---+-	0	6.685	9	0.6699	cg19335932	37	20	32323271	ZNF341	0.943596490648909
cg13743300	cg13743300	NA	NA	8661	-0.303	0.7621	-++++--+--	20.5	11.314	9	0.2548	cg13743300	37	22	23908225		0.910885448739293
cg12849807	cg12849807	NA	NA	8661	0.303	0.7621	+++--+--++	32.8	13.391	9	0.1457	cg12849807	37	6	90348187	LYRM2;LYRM2;LYRM2;LYRM2	0.960338723539585
cg16205389	cg16205389	NA	NA	8660	-0.303	0.7621	+---+-+++-	0	8.131	9	0.521	cg16205389	37	2	239079215	ILKAP	0.969118193779398
cg25556582	cg25556582	NA	NA	8615	0.303	0.7621	+-++++--+-	0	6.765	9	0.6615	cg25556582	37	11	73587906	CHCHD8;PAAF1	0.944205509636931
cg06949789	cg06949789	NA	NA	8662	0.303	0.7621	+++-+--++-	15.9	10.698	9	0.2969	cg06949789	37	3	23958708	NKIRAS1;RPL15	0.967589292662294
cg19844283	cg19844283	NA	NA	8661	-0.303	0.7621	-+-+--+-+-	32.3	13.3	9	0.1495	cg19844283	37	5	54448226	CDC20B;CDC20B;CDC20B	0.946909501938809
cg17189020	cg17189020	NA	NA	8662	-0.303	0.7621	+--++++---	8.6	9.851	9	0.3626	cg17189020	37	17	3851391	ATP2A3;ATP2A3;ATP2A3;ATP2A3;ATP2A3;ATP2A3;ATP2A3	0.959588996989031
cg22210627	cg22210627	NA	NA	8662	0.303	0.7621	++-++----+	0	7.938	9	0.5404	cg22210627	37	3	158390671	LXN;GFM1	0.97520463036465
cg22374742	cg22374742	NA	NA	8658	0.303	0.7621	-+++-++++-	29.8	12.823	9	0.1708	cg22374742	37	2	106761673	UXS1	0.96794882529332
cg13210512	cg13210512	NA	NA	8660	0.303	0.7621	-+++---++-	31.8	13.193	9	0.154	cg13210512	37	20	48531577	SPATA2;SPATA2	0.955754299110075
cg05170183	cg05170183	NA	NA	8659	0.303	0.7621	--+-+++++-	27.2	12.366	9	0.1934	cg05170183	37	7	55584387	VOPP1	0.961318895316179
cg00156995	cg00156995	NA	NA	8660	-0.303	0.7621	+--+-+-+--	0	6.627	9	0.6759	cg00156995	37	13	41055588	LOC646982;LOC646982;LOC646982	0.940774275499924
cg16006969	cg16006969	NA	NA	8662	0.303	0.7621	+-++-+-++-	38.2	14.567	9	0.1035	cg16006969	37	11	47586994	PTPMT1;PTPMT1;PTPMT1;PTPMT1	0.845598671759258
cg12803617	cg12803617	NA	NA	8662	-0.303	0.7621	-+-++--+-+	26.6	12.258	9	0.1992	cg12803617	37	12	7282792	CLSTN3;RBP5	0.832621941632481
cg08725962	cg08725962	NA	NA	8635	-0.303	0.7621	+-+-+-+++-	42.2	15.584	9	0.07608	cg08725962	37	5	175792493	ARL10	0.973122837091675
cg27219362	cg27219362	NA	NA	8662	0.303	0.7621	+-----+-++	0	7.002	9	0.6369	cg27219362	37	7	157259285		0.967348324467111
cg01588444	cg01588444	NA	NA	8661	0.303	0.7621	+--+-++++-	0	5.559	9	0.7832	cg01588444	37	12	132924320		0.967052549117728
cg03573446	cg03573446	NA	NA	8662	0.303	0.7621	--++-++--+	0	6.535	9	0.6855	cg03573446	37	20	55841893	BMP7	0.943667702173285
cg26145096	cg26145096	NA	NA	8662	-0.303	0.7621	-+--+++-+-	22.9	11.668	9	0.2327	cg26145096	37	1	11398738		0.950398778684709
cg18188010	cg18188010	NA	NA	8661	-0.303	0.7621	-+-+---++-	47.7	17.193	9	0.04578	cg18188010	37	15	42187036	SPTBN5	0.97177421269132
cg04197347	cg04197347	NA	NA	8659	0.303	0.7621	+-+--++--+	0	4.556	9	0.8712	cg04197347	37	3	66022776	MAGI1;MAGI1;MAGI1	0.972424806509699
cg23891700	cg23891700	NA	NA	8624	-0.303	0.7621	-+-++-+---	0	5.971	9	0.7428	cg23891700	37	10	98941175	SLIT1	0.959809709374155
cg17314244	cg17314244	NA	NA	8656	-0.303	0.7621	+++--+---+	0	7.936	9	0.5406	cg17314244	37	8	49043711		0.950743277164115
cg17552696	cg17552696	NA	NA	8661	-0.303	0.7621	+---+-++--	0	6.945	9	0.6429	cg17552696	37	17	78940266		0.927044479932848
cg06150299	cg06150299	NA	NA	8662	0.303	0.7621	+----+++-+	0	6.969	9	0.6403	cg06150299	37	16	30993485	SETD1A	0.970416441360243
cg26081062	cg26081062	NA	NA	8662	-0.303	0.7621	-+---++-++	36.7	14.213	9	0.1149	cg26081062	37	2	224840482	SERPINE2;SERPINE2;SERPINE2;SERPINE2	0.969758416448755
cg04787078	cg04787078	NA	NA	8644	-0.303	0.7621	--------++	0	8.698	9	0.4656	cg04787078	37	6	34724751	SNRPC;SNRPC	0.929377283627302
cg27552483	cg27552483	NA	NA	8661	-0.303	0.7621	--+-+++---	0	6.966	9	0.6406	cg27552483	37	16	11268210	CLEC16A	0.97362108460291
cg19438750	cg19438750	NA	NA	8662	0.303	0.7621	+++--+++--	0	6.715	9	0.6667	cg19438750	37	15	91768905	SV2B;SV2B	0.97252987691826
cg09972618	cg09972618	NA	NA	8649	0.303	0.7621	---++++-+-	0	4.853	9	0.847	cg09972618	37	7	16460435	ISPD;ISPD	0.941357893262171
cg27459121	cg27459121	NA	NA	8658	0.303	0.7621	-++--+-+++	0	5.88	9	0.7519	cg27459121	37	16	1757247	MAPK8IP3;MAPK8IP3	0.967641037967946
cg16475423	cg16475423	NA	NA	8660	0.303	0.7621	-++--+++++	32.9	13.415	9	0.1447	cg16475423	37	2	145106459		0.972144463646701
cg02113521	cg02113521	NA	NA	8660	0.303	0.7621	-+-++--+-+	22.7	11.644	9	0.2341	cg02113521	37	15	22892956	CYFIP1	0.910115018424048
cg24181389	cg24181389	NA	NA	8661	0.303	0.7621	+-+++++---	0	5.322	9	0.8054	cg24181389	37	17	78859745	RPTOR;RPTOR	0.960980210733901
cg22633390	cg22633390	NA	NA	8662	0.303	0.7622	--+-+++--+	0	8.498	9	0.4849	cg22633390	37	7	100964966	RABL5;RABL5;RABL5;RABL5;RABL5;RABL5	0.974234066325174
cg02530860	cg02530860	NA	NA	8662	-0.303	0.7622	--+++-++-+	0	5.977	9	0.7422	cg02530860	37	8	144371537		0.939473342705697
cg15505103	cg15505103	NA	NA	8652	0.303	0.7622	--+---++++	10.4	10.046	9	0.3467	cg15505103	37	1	168249943	TBX19	0.973122837091675
cg06837034	cg06837034	NA	NA	8661	-0.303	0.7622	+++++-+---	29.1	12.698	9	0.1767	cg06837034	37	4	79093019	FRAS1;FRAS1	0.973395222492008
cg13134399	cg13134399	NA	NA	8662	0.303	0.7622	--++++++++	0	3.324	9	0.95	cg13134399	37	15	98716937		0.918909214585776
cg02828104	cg02828104	NA	NA	8656	-0.303	0.7622	++++--++--	48.7	17.529	9	0.04105	cg02828104	37	20	48770800	TMEM189;TMEM189;TMEM189;TMEM189-UBE2V1	0.909092336735193
cg18881377	cg18881377	NA	NA	8650	-0.303	0.7622	+----+--+-	0	2.402	9	0.9834	cg18881377	37	12	50505864	C12orf62	0.873830561485799
cg20460797	cg20460797	NA	NA	8660	-0.303	0.7622	+-+++--+--	0	5.64	9	0.7753	cg20460797	37	4	4387917	D4S234E;D4S234E	0.931762367576155
cg09143949	cg09143949	NA	NA	8662	-0.303	0.7622	+--+++-+-+	0	4.34	9	0.8877	cg09143949	37	10	81024301	ZMIZ1	0.947656448342153
cg26688315	cg26688315	NA	NA	8656	0.303	0.7622	--++-++++-	44.5	16.227	9	0.06229	cg26688315	37	2	218027591		0.962627977569424
cg03039218	cg03039218	NA	NA	8662	-0.303	0.7622	+++---+---	0	8.804	9	0.4556	cg03039218	37	17	43025639	KIF18B	0.964613970241913
cg08777402	cg08777402	NA	NA	8662	-0.303	0.7622	--++-+++-+	5.8	9.559	9	0.3874	cg08777402	37	2	121013745	RALB	0.912454848686089
cg06548410	cg06548410	NA	NA	8660	-0.303	0.7622	+--+-++-++	8.2	9.803	9	0.3666	cg06548410	37	19	1997657	BTBD2	0.963326920461716
cg23015157	cg23015157	NA	NA	8658	0.303	0.7622	++++---+++	0	3.453	9	0.9436	cg23015157	37	22	45706060	FAM118A;FAM118A;FAM118A	0.94237811536828
cg24706966	cg24706966	NA	NA	8660	-0.303	0.7622	+++++++---	0	5.894	9	0.7505	cg24706966	37	7	1895060	MAD1L1;MAD1L1;MAD1L1	0.948872033946121
cg12934934	cg12934934	NA	NA	8641	-0.303	0.7622	---+++--++	37.8	14.46	9	0.1069	cg12934934	37	4	113445388		0.845925953423184
cg13346463	cg13346463	NA	NA	8661	0.303	0.7622	++-+-++--+	0	8.489	9	0.4857	cg13346463	37	3	31404497		0.87330955720947
cg16793755	cg16793755	NA	NA	8659	0.303	0.7622	+-+-+-+---	0	6.87	9	0.6507	cg16793755	37	7	107334138	SLC26A4	0.742818719659534
cg21142272	cg21142272	NA	NA	8661	0.303	0.7622	++-+++-+--	0	5.714	9	0.7682	cg21142272	37	16	67224341	EXOC3L	0.877622664380124
cg07954414	cg07954414	NA	NA	8662	-0.303	0.7622	-------+++	0	7.295	9	0.6064	cg07954414	37	4	154389148	KIAA0922;KIAA0922	0.931020512699361
cg19802865	cg19802865	NA	NA	8660	-0.303	0.7622	-++-+---++	0	5.5	9	0.7888	cg19802865	37	14	38063813	FOXA1	0.95907400241306
cg05652569	cg05652569	NA	NA	8653	0.303	0.7622	++++---++-	21.6	11.48	9	0.2442	cg05652569	37	2	74750704	DQX1	0.94055687824255
cg21529807	cg21529807	NA	NA	8646	-0.303	0.7622	--++-++++-	36.6	14.185	9	0.1159	cg21529807	37	19	42134478	CEACAM4	0.947173272652331
cg16479247	cg16479247	NA	NA	8661	-0.303	0.7622	+---+++--+	0	6.853	9	0.6525	cg16479247	37	6	168716332	DACT2	0.960452413487241
cg09888562	cg09888562	NA	NA	8662	0.303	0.7622	+++-+--++-	9.6	9.955	9	0.3542	cg09888562	37	16	54318314	IRX3	0.946969598819048
cg12296751	cg12296751	NA	NA	8659	0.303	0.7622	+++-+--++-	24.1	11.851	9	0.2219	cg12296751	37	7	116166734	CAV1	0.973068527647081
cg17971600	cg17971600	NA	NA	8659	-0.303	0.7622	-+-+--++--	0	6.956	9	0.6417	cg17971600	37	19	15565369	RASAL3	0.922681524309458
cg06417426	cg06417426	NA	NA	8662	0.303	0.7622	--+--++++-	29.2	12.708	9	0.1763	cg06417426	37	11	101619453		0.967788144379319
cg12986236	cg12986236	NA	NA	8659	-0.303	0.7622	-++---+--+	0	8.946	9	0.4422	cg12986236	37	6	37784591		0.974590096862349
cg02607340	cg02607340	NA	NA	8661	-0.303	0.7622	+-++++---+	0	5.245	9	0.8124	cg02607340	37	7	100494521	ACHE;ACHE	0.799478979539595
cg13466576	cg13466576	NA	NA	8662	0.303	0.7622	-+++-+++--	29.9	12.847	9	0.1697	cg13466576	37	9	119942873	ASTN2;SNORA70C;ASTN2;ASTN2	0.96717127488661
cg24252614	cg24252614	NA	NA	8657	0.303	0.7622	++-++-+---	37.9	14.504	9	0.1055	cg24252614	37	5	56247957	MIER3	0.973068527647081
cg25364898	cg25364898	NA	NA	8662	-0.303	0.7622	+---++-+-+	0	6.659	9	0.6726	cg25364898	37	17	80455763		0.950398778684709
cg01411652	cg01411652	NA	NA	8662	0.303	0.7622	+--++-+---	42.5	15.648	9	0.07461	cg01411652	37	1	14113172	PRDM2;PRDM2;PRDM2;PRDM2	0.956982127823616
cg08860083	cg08860083	NA	NA	8662	-0.303	0.7622	-+++--+++-	20.8	11.365	9	0.2515	cg08860083	37	6	136120084		0.946969598819048
cg25705208	cg25705208	NA	NA	8662	0.303	0.7622	--+++++-++	0	5.532	9	0.7857	cg25705208	37	2	219895012	CCDC108	0.821284084052106
cg21908673	cg21908673	NA	NA	8662	-0.303	0.7622	++-+-+++--	0	6.127	9	0.7271	cg21908673	37	3	8540700		0.947362985229092
cg01609705	cg01609705	NA	NA	8662	0.303	0.7622	-++-+--+++	0	8.708	9	0.4647	cg01609705	37	8	38240669	WHSC1L1;WHSC1L1	0.959620056996694
cg06293195	cg06293195	NA	NA	8661	0.302	0.7623	----+--+++	43.5	15.921	9	0.06856	cg06293195	37	22	36878654	TXN2	0.971654161229366
cg21546874	cg21546874	NA	NA	8645	0.302	0.7623	-++++----+	0	4.906	9	0.8424	cg21546874	37	1	9294571	H6PD	0.967616075133073
cg16379316	cg16379316	NA	NA	8660	0.302	0.7623	-+-+--+++-	38.8	14.703	9	0.09943	cg16379316	37	16	75019367	WDR59	0.860289924015946
cg02477305	cg02477305	NA	NA	8660	-0.302	0.7623	-+--+++-+-	0	6.863	9	0.6514	cg02477305	37	13	23993013	SACS	0.965190632153708
cg22132508	cg22132508	NA	NA	8657	0.302	0.7623	++-++--++-	13.6	10.412	9	0.3182	cg22132508	37	3	138658878		0.974881155896729
cg13391235	cg13391235	NA	NA	8661	0.303	0.7623	+++--+++--	0	8.377	9	0.4967	cg13391235	37	16	85316611		0.955586332535377
cg26540441	cg26540441	NA	NA	8285	0.302	0.7623	-+++?++-+-	0	5.775	8	0.6725	cg26540441	37	2	236120905		0.970105095643797
cg19870668	cg19870668	NA	NA	8661	0.302	0.7623	+--+-+-+-+	0	6.444	9	0.6948	cg19870668	37	10	95327683	GPR120	0.913902197268772
cg02508881	cg02508881	NA	NA	8661	-0.302	0.7623	--++---++-	8.3	9.816	9	0.3656	cg02508881	37	8	142216119		0.922604174949208
cg17304168	cg17304168	NA	NA	8662	-0.302	0.7623	-+---+---+	0	6.519	9	0.687	cg17304168	37	4	15626104	FBXL5;FBXL5	0.970105095643797
cg11429271	cg11429271	NA	NA	8661	-0.302	0.7623	+++-------	18.6	11.06	9	0.2716	cg11429271	37	15	45722346	C15orf48;C15orf48	0.970352231782885
cg04411123	cg04411123	NA	NA	8661	0.303	0.7623	++-++--++-	0	8.594	9	0.4755	cg04411123	37	6	97372234	KLHL32	0.832621941632481
cg20770339	cg20770339	NA	NA	8657	0.302	0.7623	+--++--++-	0	8.583	9	0.4766	cg20770339	37	20	13202222	ISM1	0.968185919584406
cg00138641	cg00138641	NA	NA	8662	0.303	0.7623	+-+-+---++	0	5.485	9	0.7902	cg00138641	37	16	14397074	MIR193B	0.9757637178922
cg16162927	cg16162927	NA	NA	8659	0.302	0.7623	-+--++-++-	0	6.172	9	0.7226	cg16162927	37	6	136610857	BCLAF1;BCLAF1;BCLAF1;BCLAF1;BCLAF1;BCLAF1	0.963326920461716
cg00078746	cg00078746	NA	NA	8657	0.302	0.7623	+-+++++---	0	7.896	9	0.5447	cg00078746	37	14	91700401	GPR68	0.969779851882207
cg14406878	cg14406878	NA	NA	8660	0.303	0.7623	+---+-+++-	52.2	18.831	9	0.02667	cg14406878	37	2	236720914	AGAP1;AGAP1	0.947173272652331
cg03701798	cg03701798	NA	NA	8661	-0.303	0.7623	++-----+-+	0	7.68	9	0.5666	cg03701798	37	7	6145168	USP42	0.959383764908448
cg16184943	cg16184943	NA	NA	8662	0.302	0.7623	+--+--++++	0	5.976	9	0.7423	cg16184943	37	22	22863293	ZNF280B;ZNF280B	0.919913346525179
cg00549450	cg00549450	NA	NA	8659	-0.303	0.7623	+-+-++---+	0	6.143	9	0.7255	cg00549450	37	10	105953722	C10orf79	0.862114956893766
cg27153155	cg27153155	NA	NA	8662	0.302	0.7623	-+++------	15.4	10.638	9	0.3013	cg27153155	37	6	100901804	SIM1	0.94237811536828
cg17684202	cg17684202	NA	NA	8659	-0.302	0.7623	+--+-+---+	39.2	14.797	9	0.09665	cg17684202	37	4	4874548		0.962882109521785
cg01647111	cg01647111	NA	NA	8661	-0.303	0.7623	+--+++-++-	0	3.833	9	0.9221	cg01647111	37	8	22014425	LGI3	0.974040168619452
cg25884379	cg25884379	NA	NA	8659	-0.302	0.7623	-+-+----++	0	8.192	9	0.5149	cg25884379	37	22	39152460	UNC84B	0.955754299110075
cg27425263	cg27425263	NA	NA	8661	0.302	0.7623	-+-----+++	11.6	10.182	9	0.336	cg27425263	37	15	101792104	CHSY1;CHSY1	0.890458145557938
cg02085891	cg02085891	NA	NA	8660	0.303	0.7623	++-+---+++	0	8.499	9	0.4847	cg02085891	37	1	9256865		0.965646690055838
cg07567767	cg07567767	NA	NA	8649	0.302	0.7623	-+++-++---	0	4.536	9	0.8727	cg07567767	37	5	5239990	ADAMTS16	0.975545943559989
cg22768853	cg22768853	NA	NA	8660	-0.302	0.7623	--+----+++	0	7.61	9	0.5738	cg22768853	37	5	173846862		0.956400575888068
cg15443793	cg15443793	NA	NA	8660	-0.302	0.7623	---++---++	0	6.971	9	0.6402	cg15443793	37	19	11639741	ECSIT;ECSIT;ECSIT;ECSIT	0.966435927139843
cg00991179	cg00991179	NA	NA	8660	0.302	0.7623	-+++--+++-	22.7	11.643	9	0.2342	cg00991179	37	16	56000067		0.96794882529332
cg08729839	cg08729839	NA	NA	8661	-0.302	0.7623	++--+-+---	24.8	11.968	9	0.2151	cg08729839	37	2	75059030	HK2	0.966894248777836
cg09596027	cg09596027	NA	NA	8639	0.302	0.7623	+-++-+-+++	0	5.298	9	0.8076	cg09596027	37	19	54134711	DPRX	0.962015684968796
cg06897120	cg06897120	NA	NA	8648	0.302	0.7623	++++-+++--	26.6	12.265	9	0.1988	cg06897120	37	16	4613204	LOC342346	0.92479113925716
cg09853822	cg09853822	NA	NA	8652	-0.302	0.7623	---+-+++--	26.1	12.178	9	0.2035	cg09853822	37	17	4712456	PLD2	0.972294226222111
cg07458509	cg07458509	NA	NA	8660	-0.302	0.7623	+--+-+++--	0	8.51	9	0.4836	cg07458509	37	19	8372513	CD320;CD320	0.972332300744155
cg06701500	cg06701500	NA	NA	7930	-0.302	0.7623	++----?--+	0	6.118	8	0.6341	cg06701500	37	2	9771671	YWHAQ	0.967658055967675
cg22926422	cg22926422	NA	NA	7925	0.302	0.7623	--++--?+++	0	4.733	8	0.7857	cg22926422	37	13	28562850	PRHOXNB	0.971790556278276
cg07108581	cg07108581	NA	NA	8658	-0.302	0.7623	++++----+-	0	8.378	9	0.4965	cg07108581	37	6	100380550	MCHR2;MCHR2	0.925971978936457
cg17366332	cg17366332	NA	NA	8659	-0.303	0.7623	--++-++++-	0	6.182	9	0.7216	cg17366332	37	4	2758278	TNIP2;TNIP2	0.970271659595803
cg24471894	cg24471894	NA	NA	8662	-0.302	0.7623	----++-+++	0	4.289	9	0.8914	cg24471894	37	9	2838508	KIAA0020	0.871170796573918
cg03260530	cg03260530	NA	NA	8658	-0.302	0.7623	---+++++--	0	4.756	9	0.855	cg03260530	37	17	81049494	METRNL	0.940840096791578
cg18507032	cg18507032	NA	NA	8662	0.303	0.7623	+-++--++-+	0	3.078	9	0.9611	cg18507032	37	11	61382092	RPLP0P2	0.97215061588183
cg13260474	cg13260474	NA	NA	8662	0.303	0.7623	++----+--+	0	8.113	9	0.5228	cg13260474	37	4	1569918		0.947804738246706
cg09723341	cg09723341	NA	NA	8657	0.302	0.7623	-++--+--++	0	8.928	9	0.4439	cg09723341	37	16	4986076	PPL	0.911215149210272
cg23324824	cg23324824	NA	NA	8661	-0.302	0.7623	-++----+++	0	8.902	9	0.4463	cg23324824	37	7	5634408	FSCN1	0.95907400241306
cg00981594	cg00981594	NA	NA	8659	0.302	0.7623	+-+++--+-+	0	3.217	9	0.9551	cg00981594	37	16	18813271	ARL6IP1	0.888061482281474
cg10721359	cg10721359	NA	NA	8660	0.302	0.7623	+-+--+-+++	46.2	16.719	9	0.0533	cg10721359	37	6	26538456	HMGN4	0.965190632153708
cg13402298	cg13402298	NA	NA	8662	0.303	0.7623	++---++---	44.8	16.301	9	0.06086	cg13402298	37	1	2850682		0.910115018424048
cg20080039	cg20080039	NA	NA	8662	-0.303	0.7623	-+++---+-+	33.6	13.548	9	0.1393	cg20080039	37	20	2853902	PTPRA;PTPRA	0.860289924015946
cg06432200	cg06432200	NA	NA	8659	-0.302	0.7624	+++++-+---	0	6.541	9	0.6847	cg06432200	37	18	77238375	NFATC1;NFATC1;NFATC1;NFATC1	0.96832771037404
cg11879776	cg11879776	NA	NA	8658	0.302	0.7624	+--+-++---	54.8	19.924	9	0.01838	cg11879776	37	20	23470274	CST8	0.962403485579044
cg11460727	cg11460727	NA	NA	8662	-0.302	0.7624	+-+------+	0	7.65	9	0.5697	cg11460727	37	8	22548952	EGR3	0.894138090593629
cg16399049	cg16399049	NA	NA	8659	0.302	0.7624	-++++---++	0	4.668	9	0.8622	cg16399049	37	16	22825843	HS3ST2	0.950626471134866
cg05972871	cg05972871	NA	NA	8656	-0.302	0.7624	+-+-------	0	4.363	9	0.886	cg05972871	37	12	3862444	EFCAB4B;EFCAB4B;EFCAB4B	0.890458145557938
cg03324087	cg03324087	NA	NA	8662	-0.302	0.7624	+---++--++	18.5	11.039	9	0.2731	cg03324087	37	18	55020324	ST8SIA3	0.94279708964484
cg27153400	cg27153400	NA	NA	8653	-0.302	0.7624	+++-----+-	19.4	11.172	9	0.2641	cg27153400	37	19	55973320	ISOC2;ISOC2;ISOC2	0.958412387418653
cg18315960	cg18315960	NA	NA	8661	0.302	0.7624	-++-+-+-++	0	6.495	9	0.6895	cg18315960	37	13	58204028		0.89409248813931
cg15887459	cg15887459	NA	NA	8662	-0.302	0.7624	-+--+----+	0	7.697	9	0.565	cg15887459	37	11	18230903	LOC494141;LOC494141;LOC494141	0.879847947925673
cg22411784	cg22411784	NA	NA	8662	0.302	0.7624	-++++---++	8.5	9.837	9	0.3638	cg22411784	37	19	58011257	ZNF773	0.922681524309458
cg13466700	cg13466700	NA	NA	8655	-0.302	0.7624	---+-++--+	0	4.995	9	0.8347	cg13466700	37	6	155776951	NOX3;NOX3	0.953782079135635
cg04346879	cg04346879	NA	NA	8661	-0.302	0.7624	-+++---+--	10.1	10.016	9	0.3492	cg04346879	37	19	4402785	CHAF1A	0.951455629429042
cg13535903	cg13535903	NA	NA	8662	0.302	0.7624	+--+++++--	24.8	11.968	9	0.2151	cg13535903	37	3	197094201		0.962882109521785
cg22750243	cg22750243	NA	NA	8659	0.302	0.7624	+-+-++-+-+	2	9.186	9	0.4203	cg22750243	37	7	150974371	SMARCD3;SMARCD3	0.956982127823616
cg18920858	cg18920858	NA	NA	8662	0.302	0.7624	+--++++--+	17.8	10.948	9	0.2793	cg18920858	37	17	64617748	PRKCA	0.959095647828829
cg13511324	cg13511324	NA	NA	8661	-0.302	0.7624	+----+--++	0	8.502	9	0.4844	cg13511324	37	14	104056883	C14orf153	0.937503488097716
cg04953535	cg04953535	NA	NA	8651	0.302	0.7624	+-+-+++++-	0	6.477	9	0.6914	cg04953535	37	12	53517924	SOAT2	0.930238755354561
cg03492136	cg03492136	NA	NA	8662	0.302	0.7624	-+-+--++-+	0	7.743	9	0.5602	cg03492136	37	12	111137054		0.956982127823616
cg05728337	cg05728337	NA	NA	8643	-0.302	0.7624	-----++++-	0	7.425	9	0.5929	cg05728337	37	21	43277362	PRDM15;PRDM15	0.963707366340116
cg11753193	cg11753193	NA	NA	8662	-0.302	0.7624	-++-++--+-	0	7.191	9	0.6172	cg11753193	37	8	94753277	RBM12B	0.965646690055838
cg12300292	cg12300292	NA	NA	8656	-0.302	0.7624	--++---+-+	0	5.944	9	0.7455	cg12300292	37	7	72847862	FZD9	0.890458145557938
cg12221689	cg12221689	NA	NA	8659	0.302	0.7624	+++--+++--	46.3	16.757	9	0.05265	cg12221689	37	2	98827983	VWA3B	0.963963211490162
cg08133984	cg08133984	NA	NA	8662	-0.302	0.7624	--+-+-+--+	0	1.342	9	0.9982	cg08133984	37	15	74048800		0.970989050394578
cg16407069	cg16407069	NA	NA	8660	-0.302	0.7624	-++---++--	8.2	9.807	9	0.3663	cg16407069	37	11	12425023	PARVA	0.974786188615179
cg25969123	cg25969123	NA	NA	8662	0.302	0.7624	+---++-+++	0	5.537	9	0.7852	cg25969123	37	19	52005108	SIGLEC12;SIGLEC12	0.909376253220222
cg12061019	cg12061019	NA	NA	8642	0.302	0.7624	+++---+++-	0	4.824	9	0.8494	cg12061019	37	1	3417208	MEGF6	0.931014525695816
cg20064693	cg20064693	NA	NA	8662	0.302	0.7624	-+-+-++++-	60.8	22.982	9	0.006236	cg20064693	37	1	228601611	TRIM17;TRIM17;TRIM17;TRIM17	0.962456609365369
cg23840797	cg23840797	NA	NA	8286	0.302	0.7624	+--+?++--+	27.1	10.975	8	0.2031	cg23840797	37	6	144330233	PLAGL1;PLAGL1;PLAGL1;PLAGL1;PLAGL1;HYMAI;PLAGL1;PLAGL1;PLAGL1	0.897113336963332
cg10623853	cg10623853	NA	NA	8662	0.302	0.7624	++--+-+--+	0	6.734	9	0.6648	cg10623853	37	20	42573639	TOX2;TOX2;TOX2;TOX2	0.931420361146416
cg01336233	cg01336233	NA	NA	8658	0.302	0.7624	+++++-++-+	0	4.633	9	0.8651	cg01336233	37	3	15156079		0.927730883426786
cg19747640	cg19747640	NA	NA	8662	0.302	0.7624	-+-++---++	4.8	9.452	9	0.3967	cg19747640	37	17	1812145		0.970310463533129
cg26686647	cg26686647	NA	NA	8662	-0.302	0.7624	+----++--+	0	8.848	9	0.4514	cg26686647	37	4	3415812	RGS12;RGS12;RGS12	0.949933807185255
cg17245188	cg17245188	NA	NA	8648	-0.302	0.7624	++--+++---	0	4.124	9	0.9031	cg17245188	37	2	149632709	KIF5C	0.95970755712558
cg23000734	cg23000734	NA	NA	8659	0.302	0.7624	--+-+-++-+	25.4	12.06	9	0.21	cg23000734	37	10	126850823	CTBP2	0.888655760685437
cg01412400	cg01412400	NA	NA	8662	0.302	0.7624	-----+++-+	47	16.987	9	0.04892	cg01412400	37	17	78876726	RPTOR;RPTOR	0.940649352276166
cg07313441	cg07313441	NA	NA	8660	0.302	0.7624	+--+-++--+	52.7	19.015	9	0.02507	cg07313441	37	2	131520377	FAM123C;FAM123C;FAM123C;FAM123C	0.939510219376753
cg03897436	cg03897436	NA	NA	8626	-0.302	0.7624	-+++--+--+	10.7	10.077	9	0.3443	cg03897436	37	16	1425469	UNKL	0.968811588328495
cg11703683	cg11703683	NA	NA	8612	-0.302	0.7624	---++++++-	0	2.901	9	0.9681	cg11703683	37	5	643469	CEP72	0.966802497244973
cg06512910	cg06512910	NA	NA	8661	-0.302	0.7624	-+++---++-	0	8.697	9	0.4657	cg06512910	37	3	140659278	SLC25A36;SLC25A36	0.953018390443369
cg04204221	cg04204221	NA	NA	8661	0.302	0.7625	+-+++++++-	0	3.191	9	0.9562	cg04204221	37	2	121279483		0.934070932276463
cg12914733	cg12914733	NA	NA	8658	-0.302	0.7625	--++-----+	0	5.438	9	0.7946	cg12914733	37	11	955328	AP2A2	0.937790254379353
cg16147408	cg16147408	NA	NA	8649	-0.302	0.7625	-++------+	0	5.028	9	0.8319	cg16147408	37	11	47402016		0.973734672889005
cg15575009	cg15575009	NA	NA	8657	0.302	0.7625	++--+++--+	11.5	10.17	9	0.3369	cg15575009	37	1	48179471		0.825161120973841
cg20644952	cg20644952	NA	NA	8662	-0.302	0.7625	--+-++-+--	2.2	9.2	9	0.419	cg20644952	37	4	6717431	CNO	0.971050479378463
cg09815377	cg09815377	NA	NA	8662	-0.302	0.7625	-++++++---	0	5.806	9	0.7592	cg09815377	37	6	30309236	TRIM39;TRIM39	0.888655760685437
cg17143766	cg17143766	NA	NA	8656	0.302	0.7625	----+-++-+	0	8.105	9	0.5236	cg17143766	37	10	30331894	KIAA1462	0.97525951091855
cg22502153	cg22502153	NA	NA	8658	-0.302	0.7625	-+-+++---+	0	7.939	9	0.5403	cg22502153	37	17	46687312	HOXB7	0.882889734401156
cg17531430	cg17531430	NA	NA	8662	-0.302	0.7625	--+++++---	0	5.689	9	0.7706	cg17531430	37	2	127861092	BIN1;BIN1;BIN1;BIN1;BIN1;BIN1;BIN1;BIN1;BIN1;BIN1	0.962302197065436
cg14732998	cg14732998	NA	NA	8660	0.302	0.7625	+++-++---+	0	6.654	9	0.673	cg14732998	37	19	37997831	ZNF793	0.947173272652331
cg14433823	cg14433823	NA	NA	8662	-0.302	0.7625	---++-++++	55.8	20.361	9	0.01581	cg14433823	37	9	38284381		0.921688484851023
cg17561365	cg17561365	NA	NA	8662	0.302	0.7625	++----+-+-	0	4.664	9	0.8625	cg17561365	37	7	157335526	PTPRN2;PTPRN2;PTPRN2	0.890904105262368
cg23751110	cg23751110	NA	NA	8659	0.302	0.7625	--++-+-+--	42	15.525	9	0.0775	cg23751110	37	4	19197380		0.947173272652331
cg05750321	cg05750321	NA	NA	8659	0.302	0.7625	--+-+-++--	18.1	10.985	9	0.2767	cg05750321	37	15	57668039	CGNL1	0.97215313189574
cg15909600	cg15909600	NA	NA	8659	-0.302	0.7625	+-+----+-+	23.1	11.703	9	0.2306	cg15909600	37	22	51038723	MAPK8IP2	0.947173272652331
cg25989668	cg25989668	NA	NA	8661	-0.302	0.7625	-+-++--++-	46.1	16.698	9	0.05365	cg25989668	37	14	92506437	TRIP11;TRIP11	0.880940916514438
cg23493553	cg23493553	NA	NA	8660	0.302	0.7625	--++-+++-+	51.8	18.658	9	0.02826	cg23493553	37	3	188055123	LPP;LPP;LPP	0.971534754323944
cg07561610	cg07561610	NA	NA	8636	0.302	0.7625	+-----++-+	10.4	10.042	9	0.3471	cg07561610	37	6	149771807	ZC3H12D	0.963739705069681
cg16804882	cg16804882	NA	NA	8646	-0.302	0.7625	++++----+-	0	5.945	9	0.7454	cg16804882	37	6	136501885	PDE7B	0.832621941632481
cg20205704	cg20205704	NA	NA	8660	0.302	0.7625	+--+-+++-+	0	7.611	9	0.5738	cg20205704	37	17	2213196	SRR	0.966675443285999
cg02263260	cg02263260	NA	NA	8657	-0.302	0.7625	---+-+++--	26	12.161	9	0.2044	cg02263260	37	16	82658496		0.814254839482241
cg20277740	cg20277740	NA	NA	8659	-0.302	0.7625	++---+++--	0	6.679	9	0.6705	cg20277740	37	1	5947484	NPHP4	0.937278565443988
cg12662497	cg12662497	NA	NA	8645	-0.302	0.7625	++++----+-	37	14.276	9	0.1128	cg12662497	37	5	98264283		0.966291882028397
cg07359215	cg07359215	NA	NA	8661	-0.302	0.7625	+-++++-+--	36.9	14.256	9	0.1135	cg07359215	37	16	66907117		0.961413461966516
cg19851200	cg19851200	NA	NA	8662	-0.302	0.7625	-+--+--++-	9	9.888	9	0.3597	cg19851200	37	2	242835165		0.922879858241076
cg11945228	cg11945228	NA	NA	8656	-0.302	0.7625	-+++---++-	51.8	18.671	9	0.02814	cg11945228	37	6	32940368	BRD2;BRD2	0.975010472552735
cg02014107	cg02014107	NA	NA	8639	0.302	0.7625	+++-+---++	62.3	23.884	9	0.004489	cg02014107	37	2	172967979	DLX2	0.959549590405869
cg16713947	cg16713947	NA	NA	8661	-0.302	0.7625	-++--+--+-	0	5.217	9	0.815	cg16713947	37	12	6560689	TAPBPL;CD27;LOC678655	0.974040168619452
cg18146927	cg18146927	NA	NA	8662	-0.302	0.7625	-----+-+--	0	7.24	9	0.6121	cg18146927	37	1	200835888		0.959911128397247
cg01224657	cg01224657	NA	NA	8662	0.302	0.7625	-----+++-+	22.1	11.552	9	0.2397	cg01224657	37	21	45787795	TRPM2	0.913338268627983
cg13507893	cg13507893	NA	NA	8630	0.302	0.7625	---++++-+-	6.6	9.639	9	0.3805	cg13507893	37	22	32650997	SLC5A4	0.972940805265206
cg02499814	cg02499814	NA	NA	8662	0.302	0.7625	++-++--+--	52.1	18.788	9	0.02705	cg02499814	37	17	79430641	BAHCC1	0.957534924422454
cg05404698	cg05404698	NA	NA	8621	-0.302	0.7625	++-+-+--+-	15.6	10.665	9	0.2994	cg05404698	37	6	28956247		0.956074375898099
cg05531055	cg05531055	NA	NA	8661	0.302	0.7625	-+++-+--++	33.5	13.536	9	0.1398	cg05531055	37	22	35695625	TOM1;TOM1;TOM1;TOM1;TOM1;TOM1	0.935030651345374
cg14416875	cg14416875	NA	NA	8654	0.302	0.7625	-+---+++-+	29	12.675	9	0.1778	cg14416875	37	9	124497763	DAB2IP	0.922512050210621
cg25739003	cg25739003	NA	NA	8654	0.302	0.7625	-+++-+-+-+	0	3.126	9	0.9591	cg25739003	37	11	62341260	EEF1G	0.948607898616706
cg18584387	cg18584387	NA	NA	8658	-0.302	0.7625	-+----+-++	32.2	13.275	9	0.1505	cg18584387	37	12	4384879	CCND2	0.968681169185964
cg13446420	cg13446420	NA	NA	8660	-0.302	0.7625	--+--++--+	0	4.162	9	0.9005	cg13446420	37	9	98491087		0.975847255735238
cg02774542	cg02774542	NA	NA	8662	-0.302	0.7626	+++-----+-	27.7	12.449	9	0.1892	cg02774542	37	19	11517152	RGL3;RGL3	0.97362108460291
cg25455773	cg25455773	NA	NA	8644	-0.302	0.7626	---++++---	0	8.911	9	0.4455	cg25455773	37	12	133028201		0.934907395224781
cg11279691	cg11279691	NA	NA	8662	0.302	0.7626	+++--++---	26.7	12.278	9	0.1981	cg11279691	37	17	75237915		0.948130585089531
cg07155455	cg07155455	NA	NA	8662	0.302	0.7626	--+-++++++	0	3.765	9	0.9262	cg07155455	37	8	2096413		0.943222443048315
cg12740512	cg12740512	NA	NA	8660	0.302	0.7626	+-+----+++	0	7.2	9	0.6163	cg12740512	37	20	10415952	C20orf94;C20orf94;MKKS	0.975156393700983
cg25029035	cg25029035	NA	NA	8662	-0.302	0.7626	+----++--+	0.6	9.055	9	0.4322	cg25029035	37	1	207669003	CR1;CR1	0.964035425728514
cg07434426	cg07434426	NA	NA	7931	-0.302	0.7626	+-++++?+--	0	6.396	8	0.6029	cg07434426	37	16	56485254	NUDT21;NUDT21;OGFOD1	0.946723580353943
cg10502508	cg10502508	NA	NA	8660	-0.302	0.7626	-+++++--+-	5	9.473	9	0.3948	cg10502508	37	14	76449243	TGFB3	0.822354180075549
cg15775618	cg15775618	NA	NA	8657	-0.302	0.7626	--+--+++--	0	4.482	9	0.8769	cg15775618	37	9	115708148		0.967859932582468
cg07003668	cg07003668	NA	NA	8658	0.302	0.7626	-+-+++++-+	29.7	12.794	9	0.1722	cg07003668	37	11	1502195	HCCA2	0.968373042927779
cg23180941	cg23180941	NA	NA	8661	-0.302	0.7626	--++++--+-	0	0.54	9	1	cg23180941	37	5	169648318		0.892871097666755
cg00571101	cg00571101	NA	NA	8285	-0.302	0.7626	--++?-+--+	0	7.145	8	0.521	cg00571101	37	12	12435302		0.83834039421143
cg27080601	cg27080601	NA	NA	8656	-0.302	0.7626	--+----++-	0	2.114	9	0.9895	cg27080601	37	4	147443215	SLC10A7;SLC10A7	0.9757637178922
cg02607802	cg02607802	NA	NA	8662	0.302	0.7626	+--+-++++-	2.5	9.228	9	0.4165	cg02607802	37	13	76211251	LMO7	0.973618811505818
cg10729641	cg10729641	NA	NA	8660	-0.302	0.7626	-+-++-++++	0	8.25	9	0.5091	cg10729641	37	20	47838083	DDX27	0.950398778684709
cg24758181	cg24758181	NA	NA	8662	-0.302	0.7626	+--+--+--+	23.3	11.737	9	0.2286	cg24758181	37	11	2285802		0.832621941632481
cg26617886	cg26617886	NA	NA	8656	0.302	0.7626	+-+++++-++	35.7	13.99	9	0.1227	cg26617886	37	10	6622338	PRKCQ	0.957981523734582
cg02250553	cg02250553	NA	NA	8646	0.302	0.7626	+-+-++++-+	31.9	13.208	9	0.1534	cg02250553	37	10	134511404	INPP5A	0.94527625857102
cg15035716	cg15035716	NA	NA	8661	-0.302	0.7626	---++++---	0	7.805	9	0.554	cg15035716	37	1	234878533		0.971171142063609
cg17291435	cg17291435	NA	NA	8600	0.302	0.7626	-+-+-+--++	0	8.47	9	0.4875	cg17291435	37	2	106015527	FHL2;FHL2;FHL2;FHL2;FHL2;FHL2;FHL2	0.942681060235209
cg13994833	cg13994833	NA	NA	8662	-0.302	0.7626	+-+--++--+	28.6	12.612	9	0.181	cg13994833	37	10	11344395	CUGBP2;CUGBP2;CUGBP2;CUGBP2	0.965275348666794
cg20951539	cg20951539	NA	NA	8661	0.302	0.7626	-++--+++++	0	6.575	9	0.6812	cg20951539	37	6	36367819	PXT1	0.931209864602356
cg24584161	cg24584161	NA	NA	8662	-0.302	0.7626	---+----++	0	7.583	9	0.5767	cg24584161	37	15	40452931	BUB1B	0.97215313189574
cg09386620	cg09386620	NA	NA	8661	-0.302	0.7626	-++--+---+	0	8.911	9	0.4455	cg09386620	37	2	218231805	DIRC3	0.940794138726711
cg17763743	cg17763743	NA	NA	8660	-0.302	0.7626	++---+++-+	0	7.238	9	0.6123	cg17763743	37	3	9343967		0.904846503271746
cg10159349	cg10159349	NA	NA	8651	0.302	0.7626	++-----+++	54.2	19.656	9	0.02016	cg10159349	37	14	53417201	FERMT2;FERMT2;FERMT2	0.962882109521785
cg22870172	cg22870172	NA	NA	8637	0.302	0.7626	-++---+-+-	5.5	9.524	9	0.3904	cg22870172	37	20	48732573	UBE2V1;UBE2V1;TMEM189-UBE2V1;UBE2V1	0.945296995628044
cg08925142	cg08925142	NA	NA	8661	0.302	0.7626	-+--++-+++	0	3.024	9	0.9634	cg08925142	37	4	18023851	LCORL;LCORL	0.955586332535377
cg00296903	cg00296903	NA	NA	8660	0.302	0.7626	-++--+++-+	0	5.849	9	0.7549	cg00296903	37	9	90620271		0.96805244975206
cg17329494	cg17329494	NA	NA	8659	-0.302	0.7626	+----++--+	21.7	11.499	9	0.2431	cg17329494	37	5	65018961	SGTB;NLN	0.955658503261151
cg01722185	cg01722185	NA	NA	8660	-0.302	0.7626	--++++-+-+	0	4.973	9	0.8366	cg01722185	37	2	20550205		0.975491454745316
cg00073780	cg00073780	NA	NA	8658	-0.302	0.7626	+++-++-++-	0	6.502	9	0.6889	cg00073780	37	6	122931415	PKIB;PKIB;PKIB;PKIB;PKIB	0.956074375898099
cg19575683	cg19575683	NA	NA	8662	-0.302	0.7626	++++-+----	0	7.094	9	0.6274	cg19575683	37	12	130923160	RIMBP2	0.801133035796002
cg17278528	cg17278528	NA	NA	8662	-0.302	0.7627	-+-++--++-	10.2	10.02	9	0.3489	cg17278528	37	2	177005719		0.960485936739032
cg16400802	cg16400802	NA	NA	8662	0.302	0.7627	-+-++--+++	0	4.939	9	0.8396	cg16400802	37	17	58213165		0.966291882028397
cg20311846	cg20311846	NA	NA	8662	-0.302	0.7627	--+----+++	24.3	11.897	9	0.2192	cg20311846	37	4	77356250	SHROOM3	0.908490527413972
cg07017214	cg07017214	NA	NA	8654	-0.302	0.7627	+---+--+++	0	7.709	9	0.5637	cg07017214	37	6	30433749		0.960452413487241
cg20257171	cg20257171	NA	NA	8644	0.302	0.7627	++-+-+--+-	0	8.475	9	0.4871	cg20257171	37	11	18548408	TSG101;TSG101	0.802200573991336
cg13822122	cg13822122	NA	NA	8658	-0.302	0.7627	--+++++-+-	0	4.355	9	0.8865	cg13822122	37	21	47849174	PCNT	0.966291882028397
cg17504397	cg17504397	NA	NA	8662	-0.302	0.7627	--+-++-++-	26.8	12.295	9	0.1972	cg17504397	37	17	38574575	TOP2A	0.914672787572116
cg10817916	cg10817916	NA	NA	8660	-0.302	0.7627	-+--+-+--+	0	2.772	9	0.9727	cg10817916	37	17	61511069	CYB561;CYB561;CYB561	0.972996027243027
cg20972049	cg20972049	NA	NA	8662	0.302	0.7627	+++-+-++--	0	7.05	9	0.6319	cg20972049	37	1	226414044		0.971353510985538
cg14184780	cg14184780	NA	NA	8661	-0.302	0.7627	--++-++---	0	8.379	9	0.4964	cg14184780	37	9	95475751	BICD2;BICD2	0.962456609365369
cg23550757	cg23550757	NA	NA	8662	-0.302	0.7627	---++--+++	0	5.957	9	0.7442	cg23550757	37	12	120755296		0.974040168619452
cg24655701	cg24655701	NA	NA	8653	0.302	0.7627	+----+-+--	0	8.152	9	0.5189	cg24655701	37	11	122023504	LOC399959;MIR100	0.865823947299766
cg15637465	cg15637465	NA	NA	8660	0.302	0.7627	-+--+---++	0	8.864	9	0.4499	cg15637465	37	5	168728270	SLIT3	0.972838640152696
cg03813964	cg03813964	NA	NA	8659	-0.302	0.7627	+-++---+--	36.4	14.156	9	0.1169	cg03813964	37	2	24709887		0.966208279753823
cg06554935	cg06554935	NA	NA	7932	-0.302	0.7627	--+-++?---	16.7	9.606	8	0.2938	cg06554935	37	20	45817017	EYA2;EYA2	0.969779851882207
cg25843426	cg25843426	NA	NA	8661	0.302	0.7627	------+-++	11.4	10.164	9	0.3374	cg25843426	37	7	1497307	MICALL2	0.960773711160055
cg15918766	cg15918766	NA	NA	8662	0.302	0.7627	++-+----++	0	7.583	9	0.5766	cg15918766	37	12	53662405	ESPL1	0.786947062822974
cg21521454	cg21521454	NA	NA	8657	-0.302	0.7627	-+--+---+-	0	5.282	9	0.8091	cg21521454	37	19	48972670	CYTH2;CYTH2;CYTH2;CYTH2	0.930003395878089
cg25268537	cg25268537	NA	NA	8661	-0.302	0.7627	+--+-++---	6.9	9.668	9	0.378	cg25268537	37	17	72860402	FDXR;FDXR	0.884248543368578
cg03931808	cg03931808	NA	NA	8661	0.302	0.7627	+----++++-	2.4	9.223	9	0.4169	cg03931808	37	19	14139099	RLN3	0.957534924422454
cg00431837	cg00431837	NA	NA	8662	0.302	0.7627	++-++---++	18.8	11.085	9	0.2699	cg00431837	37	6	107812732	SOBP	0.917487131706363
cg14811608	cg14811608	NA	NA	8657	0.302	0.7627	-++++--+-+	41.2	15.315	9	0.08265	cg14811608	37	4	156129762	NPY2R	0.955800561605895
cg11811216	cg11811216	NA	NA	8635	0.302	0.7627	+--+-+--+-	24.3	11.895	9	0.2193	cg11811216	37	10	50821161	CHAT;CHAT;CHAT;CHAT;CHAT;CHAT;CHAT;CHAT;CHAT	0.947092484466839
cg10374523	cg10374523	NA	NA	8661	-0.302	0.7627	-++-+++--+	39.6	14.902	9	0.09365	cg10374523	37	6	118620467	SLC35F1	0.969758416448755
cg00897799	cg00897799	NA	NA	8662	0.302	0.7627	+++--++--+	4.5	9.422	9	0.3993	cg00897799	37	13	47367897	ESD	0.958491001912054
cg11115391	cg11115391	NA	NA	8660	0.302	0.7627	++-+-+---+	0	5.301	9	0.8073	cg11115391	37	16	88504339	ZNF469	0.896881469117277
cg08661678	cg08661678	NA	NA	8661	-0.302	0.7627	-----+++-+	16.8	10.823	9	0.2881	cg08661678	37	4	185381476	IRF2	0.956389469324862
cg04715503	cg04715503	NA	NA	8660	0.302	0.7627	+-----+++-	29.1	12.694	9	0.1769	cg04715503	37	16	3062795	CLDN9;CLDN9	0.955789315787424
cg01011054	cg01011054	NA	NA	8661	-0.302	0.7627	+--+--+--+	14.4	10.512	9	0.3106	cg01011054	37	16	2289978	DCI	0.952683075314077
cg21286173	cg21286173	NA	NA	8662	-0.302	0.7627	+-+--+--+-	32.8	13.397	9	0.1455	cg21286173	37	8	38121490	PPAPDC1B	0.973122837091675
cg22092606	cg22092606	NA	NA	8660	-0.302	0.7627	--+++----+	0	5.089	9	0.8265	cg22092606	37	2	109887294	SH3RF3	0.96832771037404
cg03004126	cg03004126	NA	NA	8662	0.302	0.7627	---++-+--+	0	7.992	9	0.535	cg03004126	37	16	11325588		0.947606070354134
cg22288316	cg22288316	NA	NA	8660	0.302	0.7627	++--+++-++	2.2	9.203	9	0.4188	cg22288316	37	4	6007279		0.937790254379353
cg12779575	cg12779575	NA	NA	8658	0.302	0.7627	+++--++--+	10.1	10.007	9	0.3499	cg12779575	37	17	62208434	ERN1	0.834959045605939
cg02700161	cg02700161	NA	NA	8660	0.302	0.7627	--+-++-+-+	39.8	14.954	9	0.09219	cg02700161	37	11	66475076	SPTBN2	0.972144463646701
cg16781548	cg16781548	NA	NA	8656	-0.302	0.7627	+-+-++++--	30.7	12.978	9	0.1636	cg16781548	37	8	143129266		0.794341358959238
cg07809981	cg07809981	NA	NA	8646	-0.302	0.7627	+---+++-+-	0.6	9.059	9	0.4319	cg07809981	37	16	352159	AXIN1;AXIN1	0.971915334707827
cg17760391	cg17760391	NA	NA	8659	0.302	0.7627	+--+-+---+	38.6	14.668	9	0.1005	cg17760391	37	5	66124501	MAST4;MAST4;MAST4	0.94443903541096
cg01028796	cg01028796	NA	NA	8658	0.302	0.7627	++++--+--+	23	11.688	9	0.2315	cg01028796	37	9	95525261	BICD2;BICD2	0.965433542690538
cg07726187	cg07726187	NA	NA	8662	-0.302	0.7627	-+---+--++	28.8	12.642	9	0.1795	cg07726187	37	3	138048101	TXNDC6	0.908671494632857
cg16243981	cg16243981	NA	NA	8649	0.302	0.7627	+----++-++	55.2	20.092	9	0.01736	cg16243981	37	4	893811	GAK	0.884734364450862
cg09082617	cg09082617	NA	NA	8661	-0.302	0.7627	+++-+-+--+	21	11.392	9	0.2498	cg09082617	37	20	49201869	MIR645	0.958087619460176
cg03538436	cg03538436	NA	NA	8662	0.302	0.7627	--++-----+	2.8	9.255	9	0.414	cg03538436	37	12	117799370	NOS1;NOS1	0.944426724892878
cg06744740	cg06744740	NA	NA	8662	-0.302	0.7627	-++-++-++-	20	11.252	9	0.2588	cg06744740	37	14	56584485	PELI2	0.953171108304668
cg20637647	cg20637647	NA	NA	8644	0.302	0.7628	-----+-+++	0	4.499	9	0.8756	cg20637647	37	7	64974828		0.901958120937317
cg15801751	cg15801751	NA	NA	8660	-0.302	0.7628	-+--+----+	12.6	10.302	9	0.3266	cg15801751	37	11	63640504	MARK2;MARK2;MARK2;MARK2	0.967882766544306
cg25013269	cg25013269	NA	NA	8659	-0.302	0.7628	-+++-+--+-	6.7	9.651	9	0.3795	cg25013269	37	5	176766954	LMAN2	0.941215842387482
cg21855059	cg21855059	NA	NA	8658	-0.302	0.7628	----++++--	29.8	12.815	9	0.1712	cg21855059	37	7	710629	PRKAR1B;PRKAR1B;PRKAR1B;PRKAR1B;PRKAR1B;PRKAR1B	0.975121921274479
cg27324785	cg27324785	NA	NA	8662	0.302	0.7628	++-++-++-+	31.1	13.064	9	0.1597	cg27324785	37	16	22923075	HS3ST2	0.937278565443988
cg16617297	cg16617297	NA	NA	8655	-0.302	0.7628	---+-+++-+	37.5	14.405	9	0.1086	cg16617297	37	7	130582172		0.943771245673921
cg02532213	cg02532213	NA	NA	8661	-0.302	0.7628	-++----+++	0	8.219	9	0.5123	cg02532213	37	20	3148785	ProSAPiP1;ProSAPiP1	0.967480001119855
cg06960941	cg06960941	NA	NA	8661	-0.302	0.7628	--+--++--+	25.4	12.066	9	0.2096	cg06960941	37	9	127239156	GPR144	0.842217427175154
cg21865128	cg21865128	NA	NA	8658	0.302	0.7628	+-+-++-+-+	0	5.278	9	0.8095	cg21865128	37	4	87813585	C4orf36	0.973068527647081
cg02732508	cg02732508	NA	NA	8661	0.302	0.7628	+++--+-++-	39.4	14.864	9	0.09475	cg02732508	37	16	89628853	RPL13;RPL13	0.960452413487241
cg04766043	cg04766043	NA	NA	8661	-0.302	0.7628	-+----+--+	0	6.89	9	0.6486	cg04766043	37	13	114770710	RASA3	0.97362108460291
cg01518357	cg01518357	NA	NA	8658	-0.302	0.7628	++++-+--+-	66.1	26.574	9	0.001645	cg01518357	37	15	65822686	PTPLAD1	0.975826778192463
cg25951501	cg25951501	NA	NA	8638	0.302	0.7628	++-----+--	0	5.07	9	0.8281	cg25951501	37	17	33814470	SLFN12L	0.940702895208077
cg03242666	cg03242666	NA	NA	8662	-0.302	0.7628	-+---+-+--	0	7.202	9	0.6161	cg03242666	37	17	15168570	PMP22;PMP22	0.940377245745792
cg06182770	cg06182770	NA	NA	8660	0.302	0.7628	-+++-+---+	6.1	9.588	9	0.3849	cg06182770	37	22	29839545	RFPL1S	0.963739705069681
cg16073467	cg16073467	NA	NA	8280	-0.302	0.7628	+-++?+-+--	0	5.26	8	0.7295	cg16073467	37	6	29586772	GABBR1;GABBR1;GABBR1	0.942312074342611
cg05792572	cg05792572	NA	NA	8662	0.302	0.7628	+-++----++	2.3	9.211	9	0.4181	cg05792572	37	11	77757450		0.93276641389451
cg01198887	cg01198887	NA	NA	8662	-0.302	0.7628	-+----++--	0	4.724	9	0.8577	cg01198887	37	6	166907883	RPS6KA2;RPS6KA2	0.957851154926308
cg00027120	cg00027120	NA	NA	8662	-0.302	0.7628	+-+-+++-++	30.3	12.905	9	0.1669	cg00027120	37	7	142880832	TAS2R39	0.959701224000347
cg24337173	cg24337173	NA	NA	8258	0.302	0.7628	+--+?+++--	52.4	16.814	8	0.03211	cg24337173	37	11	8498357	STK33	0.920650901638849
cg15189715	cg15189715	NA	NA	8661	-0.302	0.7628	---++-+--+	0	6.815	9	0.6564	cg15189715	37	15	79723173		0.8946848032498
cg24930443	cg24930443	NA	NA	8654	-0.302	0.7628	+++--+--+-	2.3	9.212	9	0.4179	cg24930443	37	1	26496402	ZNF593;ZNF593	0.934974098246384
cg13947167	cg13947167	NA	NA	8655	0.302	0.7628	+-+-+++++-	1.4	9.132	9	0.4252	cg13947167	37	9	34555109	CNTFR;CNTFR	0.939299595427257
cg05054468	cg05054468	NA	NA	8661	-0.302	0.7628	-+-++--+-+	0	8.659	9	0.4693	cg05054468	37	15	65669594	IGDCC3	0.965412029184679
cg19612450	cg19612450	NA	NA	8662	-0.302	0.7628	++--++----	0	7.172	9	0.6192	cg19612450	37	3	42305186	CCK	0.939794137408891
cg23865980	cg23865980	NA	NA	8659	-0.302	0.7628	---++--+-+	0	5.361	9	0.8018	cg23865980	37	10	80904376	ZMIZ1	0.92479113925716
cg03368818	cg03368818	NA	NA	8661	0.302	0.7628	+-+--++++-	16.6	10.79	9	0.2904	cg03368818	37	3	44020821		0.931410150726943
cg03038061	cg03038061	NA	NA	8661	-0.302	0.7628	+---+-+--+	0	8.746	9	0.4611	cg03038061	37	16	47070186		0.899588261448156
cg07681799	cg07681799	NA	NA	8661	0.302	0.7628	+----++--+	0	4.9	9	0.843	cg07681799	37	8	95159720	CDH17;CDH17	0.938311370044643
cg08785215	cg08785215	NA	NA	8661	0.302	0.7628	+++-++-++-	0	6.053	9	0.7347	cg08785215	37	3	57993979	FLNB;FLNB;FLNB;FLNB	0.946723580353943
cg06737937	cg06737937	NA	NA	8659	0.302	0.7628	+-+-+-+++-	42.8	15.744	9	0.07243	cg06737937	37	7	87849496	SRI;SRI	0.97362108460291
cg25283029	cg25283029	NA	NA	8662	0.302	0.7628	-+-+---+-+	0	1.778	9	0.9945	cg25283029	37	18	19746042		0.946355162775457
cg27415969	cg27415969	NA	NA	8661	-0.302	0.7628	+--++---+-	34.4	13.715	9	0.1328	cg27415969	37	3	186500848	EIF4A2	0.890458145557938
cg16985708	cg16985708	NA	NA	8660	-0.302	0.7628	-------+-+	32.7	13.378	9	0.1462	cg16985708	37	7	73247674		0.963326920461716
cg12560907	cg12560907	NA	NA	8650	0.302	0.7628	--+-+++-++	0	7.34	9	0.6018	cg12560907	37	4	158125973		0.928988386603956
cg03186004	cg03186004	NA	NA	8655	0.302	0.7628	--+----+++	0	8.46	9	0.4886	cg03186004	37	1	6480288	HES2	0.94754583323961
cg10841775	cg10841775	NA	NA	8660	-0.302	0.7628	++--+---++	0	5.082	9	0.8271	cg10841775	37	12	79258313	SYT1;SYT1	0.975207480446925
cg20371266	cg20371266	NA	NA	8662	-0.302	0.7628	--++-+-+--	42.6	15.687	9	0.07372	cg20371266	37	2	233390781	CHRND	0.849559082117138
cg09476046	cg09476046	NA	NA	8662	-0.302	0.7628	-----++++-	0	6.999	9	0.6372	cg09476046	37	15	75928694		0.969643360398494
cg01417339	cg01417339	NA	NA	8653	0.302	0.7629	---+-+++++	27.9	12.491	9	0.187	cg01417339	37	8	135813202	MIR30B	0.957794952960609
cg16276153	cg16276153	NA	NA	8661	0.302	0.7629	--+-+--+++	0	6.68	9	0.6704	cg16276153	37	11	20385639	HTATIP2;HTATIP2;HTATIP2;HTATIP2;HTATIP2;HTATIP2	0.966291882028397
cg05218357	cg05218357	NA	NA	8654	-0.302	0.7629	-+-+-+-+-+	0	5.309	9	0.8066	cg05218357	37	13	113242438	TUBGCP3;TUBGCP3	0.907704579274831
cg01377124	cg01377124	NA	NA	8615	0.302	0.7629	+-+-++++-+	0	8.323	9	0.502	cg01377124	37	2	237172609	ASB18	0.97177421269132
cg14023737	cg14023737	NA	NA	8662	-0.302	0.7629	++--+----+	2.3	9.209	9	0.4183	cg14023737	37	9	132386878		0.95907400241306
cg25277553	cg25277553	NA	NA	8625	0.302	0.7629	-++++--++-	0	6.672	9	0.6712	cg25277553	37	1	112162387	RAP1A;RAP1A	0.970105095643797
cg02399826	cg02399826	NA	NA	8643	-0.302	0.7629	+-++-+++--	28	12.497	9	0.1867	cg02399826	37	5	136530712	SPOCK1	0.941432702745411
cg04988917	cg04988917	NA	NA	8654	0.302	0.7629	--+---++++	41.1	15.268	9	0.08384	cg04988917	37	6	27291585	FKSG83	0.928928199944513
cg10492417	cg10492417	NA	NA	8661	0.302	0.7629	-+-++++-++	40.3	15.088	9	0.08856	cg10492417	37	16	89826417	FANCA	0.888854603561926
cg02100410	cg02100410	NA	NA	8661	-0.302	0.7629	+-+--+++-+	39.4	14.852	9	0.09508	cg02100410	37	2	74731354	LOC151534;LBX2	0.945281572567203
cg09846054	cg09846054	NA	NA	8662	-0.302	0.7629	+-+--++-+-	19.9	11.231	9	0.2602	cg09846054	37	15	62993387	TLN2	0.930592261962789
cg13133420	cg13133420	NA	NA	8660	0.302	0.7629	++---+--++	0	5.846	9	0.7552	cg13133420	37	18	21718863	CABYR;CABYR;CABYR;CABYR;CABYR;CABYR	0.922997513938531
cg20013920	cg20013920	NA	NA	8658	-0.302	0.7629	+--+--+-+-	15.9	10.699	9	0.2969	cg20013920	37	17	80809645	TBCD	0.959596010719897
cg05377733	cg05377733	NA	NA	8661	0.302	0.7629	-++--+++-+	0	6.082	9	0.7317	cg05377733	37	15	68645969	ITGA11	0.958412387418653
cg16936289	cg16936289	NA	NA	8657	0.302	0.7629	-++-+--+++	0	6.305	9	0.709	cg16936289	37	17	29148918	CRLF3	0.898174999217119
cg18426142	cg18426142	NA	NA	8662	0.302	0.7629	+++-+++--+	0	7.165	9	0.6199	cg18426142	37	12	51984246	SCN8A	0.879140456115113
cg21855211	cg21855211	NA	NA	8662	0.302	0.7629	-+-++--+++	0	8.712	9	0.4643	cg21855211	37	2	242805838		0.919534548952221
cg11611011	cg11611011	NA	NA	8660	-0.302	0.7629	+---+-+-++	16.4	10.767	9	0.292	cg11611011	37	19	56114143	ZNF524	0.973068527647081
cg18097327	cg18097327	NA	NA	8658	0.302	0.7629	++++-+--+-	0	7.635	9	0.5713	cg18097327	37	8	126626177		0.929377283627302
cg18912107	cg18912107	NA	NA	8658	0.302	0.7629	+-++--+-++	0	5.444	9	0.794	cg18912107	37	6	134288301	TBPL1	0.938580246556696
cg12534777	cg12534777	NA	NA	8662	-0.302	0.7629	+---+---++	19.8	11.221	9	0.2609	cg12534777	37	6	3064469		0.974040168619452
cg06921501	cg06921501	NA	NA	8657	0.302	0.7629	--++-+-+++	40.2	15.062	9	0.08925	cg06921501	37	1	37939940	ZC3H12A	0.894030381943041
cg20445197	cg20445197	NA	NA	8662	-0.302	0.7629	++-++-----	0	8.746	9	0.4611	cg20445197	37	2	72057817		0.957981523734582
cg05232708	cg05232708	NA	NA	8662	0.302	0.7629	---+-+++++	7.4	9.714	9	0.3741	cg05232708	37	16	89127668		0.941432702745411
cg14082123	cg14082123	NA	NA	8661	0.302	0.7629	+--+--++-+	0	5.317	9	0.8059	cg14082123	37	15	42367977	PLA2G4D	0.936345646750576
cg11823921	cg11823921	NA	NA	8658	-0.302	0.7629	--+-+++-+-	8.1	9.789	9	0.3679	cg11823921	37	7	100170929	SAP25	0.945431569499081
cg08170227	cg08170227	NA	NA	8661	-0.302	0.7629	-+-----+++	44.2	16.139	9	0.06403	cg08170227	37	14	69422517	ACTN1;ACTN1;ACTN1	0.875011078171795
cg18255353	cg18255353	NA	NA	8662	-0.302	0.7629	+------+++	17.7	10.931	9	0.2805	cg18255353	37	4	154712422		0.715509473637314
cg15323823	cg15323823	NA	NA	8658	-0.302	0.7629	++++----+-	0	6.305	9	0.7091	cg15323823	37	6	100037055		0.898268758282583
cg14677317	cg14677317	NA	NA	8661	-0.302	0.7629	++-+---+-+	42.2	15.571	9	0.07639	cg14677317	37	19	7460061	ARHGEF18;ARHGEF18	0.877622664380124
cg18426345	cg18426345	NA	NA	8662	-0.302	0.7629	-+--++-+--	36.7	14.207	9	0.1151	cg18426345	37	19	19516893	GATAD2A	0.963593882005287
cg23173032	cg23173032	NA	NA	8660	-0.302	0.7629	++--+----+	0	7.504	9	0.5848	cg23173032	37	14	50359789	ARF6;ARF6	0.927730883426786
cg16860821	cg16860821	NA	NA	8661	0.302	0.7629	--+++++---	0	7.174	9	0.619	cg16860821	37	19	14676347	TECR	0.918988730914168
cg03178748	cg03178748	NA	NA	8662	-0.302	0.7629	++------++	51	18.351	9	0.03131	cg03178748	37	18	21978221	OSBPL1A	0.945436142880992
cg26221280	cg26221280	NA	NA	8658	0.302	0.7629	++--++-++-	20.6	11.341	9	0.2531	cg26221280	37	20	47895299	C20orf199;SNORD12C;C20orf199;ZNFX1;C20orf199	0.959014617848332
cg01310029	cg01310029	NA	NA	8662	0.302	0.7629	-+++-++++-	35.2	13.889	9	0.1263	cg01310029	37	3	3152374	IL5RA;IL5RA;IL5RA;IL5RA;IL5RA;IL5RA	0.911051164585306
cg02602413	cg02602413	NA	NA	8662	-0.302	0.7629	-++-++++--	0	8.879	9	0.4485	cg02602413	37	6	169396470		0.945792634265735
cg14965477	cg14965477	NA	NA	8655	-0.302	0.7629	----++--+-	0	8.676	9	0.4677	cg14965477	37	1	19536541	UBR4	0.956074375898099
cg15808279	cg15808279	NA	NA	8661	0.302	0.7629	+---+--+-+	30.8	13	9	0.1626	cg15808279	37	17	48238567		0.942596052950116
cg26227569	cg26227569	NA	NA	8662	-0.302	0.7629	+-+++-+--+	51.5	18.542	9	0.02938	cg26227569	37	4	8687039		0.939954611397109
cg08012521	cg08012521	NA	NA	8641	0.302	0.763	+++-+----+	25.6	12.097	9	0.2079	cg08012521	37	17	46719864		0.973461725894652
cg16255914	cg16255914	NA	NA	8653	-0.302	0.763	++---+----	51.9	18.722	9	0.02767	cg16255914	37	19	53832438		0.963707366340116
cg22252999	cg22252999	NA	NA	8660	0.302	0.763	-+-+-+--++	0	6.202	9	0.7196	cg22252999	37	4	76996414	ART3;ART3;ART3	0.971139234079588
cg03170318	cg03170318	NA	NA	8647	-0.302	0.763	+---+---++	0	5.589	9	0.7802	cg03170318	37	19	17326260	USE1	0.944205509636931
cg06449486	cg06449486	NA	NA	8661	0.302	0.763	-+-++--+++	21.5	11.47	9	0.2449	cg06449486	37	5	177707036	COL23A1	0.881416996875003
cg19104656	cg19104656	NA	NA	8658	0.302	0.763	-+++---++-	0	5.409	9	0.7973	cg19104656	37	6	30882087	VARS2;VARS2;VARS2;VARS2;VARS2	0.940251937745479
cg08367959	cg08367959	NA	NA	8661	0.302	0.763	++++----+-	0	7.877	9	0.5466	cg08367959	37	15	91260918	BLM	0.965190632153708
cg00886695	cg00886695	NA	NA	8662	-0.302	0.763	--++--+-+-	0	8.792	9	0.4567	cg00886695	37	2	122270906	CLASP1;CLASP1;CLASP1	0.93640615472313
cg08863693	cg08863693	NA	NA	8654	0.301	0.763	++++-+-+--	0	6.743	9	0.6639	cg08863693	37	5	180683496	TRIM52	0.926811405096676
cg04620091	cg04620091	NA	NA	8631	0.302	0.763	--+--+-+-+	0	5.413	9	0.7969	cg04620091	37	5	134871805	NEUROG1	0.963905757678153
cg13352717	cg13352717	NA	NA	8623	0.302	0.763	-+++--++--	0	2.201	9	0.9879	cg13352717	37	19	17405195	ABHD8	0.950398778684709
cg07059360	cg07059360	NA	NA	8659	0.302	0.763	-+-+---+++	0	7.628	9	0.5721	cg07059360	37	8	22102032	POLR3D	0.940303749433868
cg19296354	cg19296354	NA	NA	8653	-0.302	0.763	+---+-+-++	57.1	20.983	9	0.01273	cg19296354	37	20	57415697	GNASAS;GNAS	0.924538302726016
cg02586507	cg02586507	NA	NA	8662	-0.302	0.763	-+---+++--	0	7.964	9	0.5378	cg02586507	37	7	157934204	PTPRN2;PTPRN2;PTPRN2	0.883037070642057
cg25969983	cg25969983	NA	NA	8662	-0.302	0.763	-++--+--++	0	5.662	9	0.7733	cg25969983	37	1	200975291	KIF21B	0.919166911737374
cg00421223	cg00421223	NA	NA	8623	0.302	0.763	-++++-+--+	0	8.802	9	0.4558	cg00421223	37	5	9927693		0.961360886239977
cg12588638	cg12588638	NA	NA	8662	-0.302	0.763	----++--++	49.1	17.688	9	0.03898	cg12588638	37	12	83080208	TMTC2	0.972332300744155
cg25864218	cg25864218	NA	NA	8657	0.302	0.763	++-+-++++-	0	7.578	9	0.5771	cg25864218	37	4	79860686	PAQR3	0.97252987691826
cg16648911	cg16648911	NA	NA	8661	-0.301	0.763	++--++--+-	38.6	14.652	9	0.101	cg16648911	37	10	131340563	MGMT	0.815102982665325
cg05225038	cg05225038	NA	NA	8604	-0.302	0.763	+-----+++-	0	6.603	9	0.6784	cg05225038	37	6	30633339	DHX16;DHX16	0.947173272652331
cg03243362	cg03243362	NA	NA	8654	-0.302	0.763	--+++-+--+	66.9	27.191	9	0.001301	cg03243362	37	1	32741543	LCK;LCK	0.94237811536828
cg08958755	cg08958755	NA	NA	8661	-0.302	0.763	--+-++++--	0	7.476	9	0.5877	cg08958755	37	4	17576199		0.954538391622683
cg26350921	cg26350921	NA	NA	8661	0.302	0.763	--+-+-+-+-	0	6.454	9	0.6938	cg26350921	37	17	77987482	TBC1D16	0.963096826818795
cg02838072	cg02838072	NA	NA	8662	0.302	0.763	++-+-++++-	27	12.328	9	0.1955	cg02838072	37	3	42958846	ZNF662;ZNF662	0.900292134884049
cg08755026	cg08755026	NA	NA	8662	0.302	0.763	--+-+++++-	0	8.485	9	0.4861	cg08755026	37	2	85819614	VAMP5	0.954152474896511
cg12249207	cg12249207	NA	NA	8661	-0.302	0.763	+---++-+--	6.4	9.617	9	0.3824	cg12249207	37	21	19191835	C21orf91;C21orf91;C21orf91	0.93794097363095
cg13399952	cg13399952	NA	NA	8660	0.301	0.763	+++++--++-	46.7	16.9	9	0.0503	cg13399952	37	9	132652889	FNBP1	0.975419931137784
cg00300808	cg00300808	NA	NA	7930	0.302	0.763	+--+-+?--+	10	8.892	8	0.3515	cg00300808	37	2	177353798		0.946723580353943
cg17693534	cg17693534	NA	NA	8646	-0.301	0.763	++--+-++--	0	5.11	9	0.8246	cg17693534	37	7	2170500	MAD1L1;MAD1L1;MAD1L1	0.966175855468493
cg13748577	cg13748577	NA	NA	8661	0.301	0.763	--+-+---++	61.1	23.149	9	0.00587	cg13748577	37	7	148787770	ZNF786;ZNF786	0.947173272652331
cg02083999	cg02083999	NA	NA	8662	-0.302	0.763	++-++---+-	0	8.613	9	0.4738	cg02083999	37	3	121265395	POLQ	0.966291882028397
cg21805731	cg21805731	NA	NA	8661	-0.302	0.763	+-+--+-+--	52.4	18.905	9	0.02602	cg21805731	37	1	204560985		0.937960702744529
cg24283027	cg24283027	NA	NA	8658	0.301	0.763	-+-+-+++--	0	6.258	9	0.7138	cg24283027	37	11	67984320		0.975207480446925
cg17869851	cg17869851	NA	NA	8662	-0.302	0.763	+--++-+-++	41.3	15.339	9	0.08203	cg17869851	37	1	230976414	C1orf198;C1orf198;C1orf198	0.975207480446925
cg14785609	cg14785609	NA	NA	8659	-0.302	0.763	---++--+++	26.3	12.216	9	0.2014	cg14785609	37	1	157948816		0.956009639853086
cg10689512	cg10689512	NA	NA	8661	-0.302	0.763	-----+--++	0	8.451	9	0.4894	cg10689512	37	12	4381019		0.905238742666592
cg18751958	cg18751958	NA	NA	8661	-0.302	0.763	+----++-+-	0	5.989	9	0.741	cg18751958	37	19	1827498	REXO1	0.919534548952221
cg08637473	cg08637473	NA	NA	8660	-0.302	0.763	+++--++--+	29.3	12.725	9	0.1754	cg08637473	37	16	737490	WDR24	0.87399309057333
cg05981144	cg05981144	NA	NA	8604	0.301	0.763	---++-++++	0	6.658	9	0.6727	cg05981144	37	11	93582929	C11orf90	0.970774642081352
cg16533838	cg16533838	NA	NA	8662	0.302	0.763	-++-+-+--+	45	16.36	9	0.05974	cg16533838	37	11	46256065		0.973270148263228
cg12590902	cg12590902	NA	NA	8661	-0.301	0.7631	-+--++-++-	0	6.172	9	0.7226	cg12590902	37	1	44771985	ERI3	0.957062975426762
cg00034376	cg00034376	NA	NA	8662	-0.301	0.7631	+--++--++-	13	10.351	9	0.3228	cg00034376	37	2	64068959	UGP2;UGP2	0.916387742213785
cg13663190	cg13663190	NA	NA	8659	-0.301	0.7631	-++--+-++-	0	8.21	9	0.5131	cg13663190	37	2	73461428	CCT7;CCT7;CCT7;CCT7;CCT7;C2orf7;CCT7;CCT7;CCT7;CCT7;CCT7	0.942964495632291
cg11660146	cg11660146	NA	NA	8660	0.301	0.7631	-+++--+-+-	0	6.124	9	0.7275	cg11660146	37	11	120110688	POU2F3	0.9650959706347
cg22746182	cg22746182	NA	NA	8659	-0.301	0.7631	-+---+-+-+	0	5.419	9	0.7964	cg22746182	37	8	41749867	ANK1	0.975207480446925
cg07769732	cg07769732	NA	NA	8657	0.301	0.7631	--+-+++--+	0	5.454	9	0.793	cg07769732	37	2	8815465		0.89894962555147
cg17751684	cg17751684	NA	NA	8657	-0.301	0.7631	+---+++---	0	6.042	9	0.7357	cg17751684	37	17	79232024	SLC38A10;SLC38A10	0.922604174949208
cg25161170	cg25161170	NA	NA	8658	-0.301	0.7631	++-+-++---	41.8	15.453	9	0.07923	cg25161170	37	2	39888273		0.974997805846407
cg09951507	cg09951507	NA	NA	8655	-0.301	0.7631	+-++-+++--	0	5.696	9	0.7699	cg09951507	37	15	89959657		0.97362108460291
cg01484915	cg01484915	NA	NA	8655	-0.301	0.7631	--++--++-+	0	6.385	9	0.7008	cg01484915	37	10	45458834	RASSF4	0.947173272652331
cg10417151	cg10417151	NA	NA	8662	0.301	0.7631	-++-+----+	52.5	18.96	9	0.02554	cg10417151	37	6	28806899		0.90439536069185
cg23752198	cg23752198	NA	NA	8662	-0.301	0.7631	--+----+++	0	7.954	9	0.5388	cg23752198	37	20	30311963	BCL2L1;BCL2L1	0.974020694014226
cg27182807	cg27182807	NA	NA	8659	0.301	0.7631	+---+++--+	0	7.558	9	0.5793	cg27182807	37	16	58701248	SLC38A7	0.970989050394578
cg01185921	cg01185921	NA	NA	8661	0.301	0.7631	-++-+-+--+	20.2	11.271	9	0.2576	cg01185921	37	10	116444463	ABLIM1;ABLIM1	0.94507976530699
cg08174462	cg08174462	NA	NA	8649	0.301	0.7631	++++---++-	0	7.24	9	0.6122	cg08174462	37	12	56709715	CNPY2;CNPY2	0.973120369985853
cg16293669	cg16293669	NA	NA	8660	-0.301	0.7631	++--+-+---	7.6	9.737	9	0.3722	cg16293669	37	5	14772977	ANKH	0.966433855290165
cg23806621	cg23806621	NA	NA	8661	0.301	0.7631	++-+-+-++-	29	12.68	9	0.1776	cg23806621	37	20	61638501	BHLHE23	0.919731559991851
cg08610383	cg08610383	NA	NA	8656	-0.301	0.7631	--+++---++	41.4	15.346	9	0.08186	cg08610383	37	16	67753757	GFOD2;GFOD2;GFOD2	0.854666170050467
cg22225886	cg22225886	NA	NA	8661	0.301	0.7631	-+++--+--+	8.1	9.795	9	0.3673	cg22225886	37	8	102074434		0.968514208734804
cg04760559	cg04760559	NA	NA	8659	-0.301	0.7631	--++-+++--	45.9	16.649	9	0.0545	cg04760559	37	19	15479835	AKAP8	0.940548316464287
cg22859061	cg22859061	NA	NA	8657	0.301	0.7631	-+++++----	31	13.043	9	0.1606	cg22859061	37	5	180018503	SCGB3A1	0.894395175118528
cg15810253	cg15810253	NA	NA	8660	0.301	0.7631	+-++-++++-	30.3	12.918	9	0.1664	cg15810253	37	22	50307965	ALG12	0.897113336963332
cg04685570	cg04685570	NA	NA	8661	0.301	0.7631	+--+-+-+++	0	3.096	9	0.9604	cg04685570	37	12	114841202	TBX5;TBX5;TBX5;TBX5	0.959110890384308
cg25505106	cg25505106	NA	NA	8662	0.301	0.7631	-+++--+--+	0	4.281	9	0.892	cg25505106	37	15	48936208	FBN1	0.916387742213785
cg01297397	cg01297397	NA	NA	8662	0.301	0.7631	-+++----+-	7	9.679	9	0.3771	cg01297397	37	1	150206972	ANP32E;ANP32E;ANP32E;ANP32E	0.828946701617451
cg19191231	cg19191231	NA	NA	8662	-0.301	0.7631	+-+--+-++-	0	8.216	9	0.5125	cg19191231	37	8	103209781		0.946767156287122
cg16985320	cg16985320	NA	NA	8659	-0.301	0.7631	--++----++	16.1	10.731	9	0.2946	cg16985320	37	13	48877262	RB1	0.929899524498637
cg08004045	cg08004045	NA	NA	8662	-0.301	0.7631	-----++-++	0.3	9.026	9	0.4348	cg08004045	37	3	127797258		0.972294226222111
cg24504432	cg24504432	NA	NA	8662	0.301	0.7631	+++++--++-	61.7	23.484	9	0.005195	cg24504432	37	8	145808810	KIAA1688	0.964545153701033
cg05234121	cg05234121	NA	NA	7929	-0.301	0.7631	+---++?---	0	5.833	8	0.6659	cg05234121	37	5	2169371		0.888647098370521
cg04456029	cg04456029	NA	NA	8660	-0.301	0.7631	+---+-+--+	0	2.416	9	0.9831	cg04456029	37	12	113496126	DTX1	0.819395672186409
cg21737758	cg21737758	NA	NA	8648	0.301	0.7631	++-+--++-+	0	4.487	9	0.8766	cg21737758	37	7	624656	PRKAR1B;PRKAR1B;PRKAR1B;PRKAR1B;PRKAR1B;PRKAR1B	0.931959595396435
cg08401231	cg08401231	NA	NA	8661	0.301	0.7631	+++--+--++	0	8.275	9	0.5067	cg08401231	37	19	11708215	ZNF627	0.973068527647081
cg18857655	cg18857655	NA	NA	8660	-0.301	0.7631	+++--++---	46.3	16.759	9	0.05263	cg18857655	37	2	239836142		0.970105095643797
cg13682961	cg13682961	NA	NA	8661	0.301	0.7631	------++++	0	7.68	9	0.5667	cg13682961	37	12	215130	IQSEC3;IQSEC3	0.960160639195606
cg04153571	cg04153571	NA	NA	8660	0.301	0.7631	-+-+-+--++	9.6	9.955	9	0.3542	cg04153571	37	10	21786359	MIR1915;C10orf114	0.941126598675423
cg25588725	cg25588725	NA	NA	8661	-0.301	0.7631	++---+-+++	0	6.168	9	0.723	cg25588725	37	6	31703139	CLIC1	0.929377283627302
cg20168751	cg20168751	NA	NA	8658	-0.301	0.7631	-+--++---+	0	7.238	9	0.6123	cg20168751	37	4	187066279	FAM149A	0.938009864202815
cg26816688	cg26816688	NA	NA	8661	-0.301	0.7631	-++--+-++-	24.4	11.907	9	0.2186	cg26816688	37	7	156433669	C7orf13;RNF32	0.947219116106974
cg11665583	cg11665583	NA	NA	8659	-0.301	0.7631	+--++---++	36.7	14.209	9	0.1151	cg11665583	37	22	26893201	TFIP11;TFIP11	0.96841183995746
cg12921647	cg12921647	NA	NA	8642	-0.301	0.7631	++---+-+--	26.7	12.271	9	0.1985	cg12921647	37	7	1336696		0.965275348666794
cg10606029	cg10606029	NA	NA	8658	0.301	0.7631	+---+++--+	26.8	12.301	9	0.1969	cg10606029	37	5	37952598		0.935459422572131
cg08049853	cg08049853	NA	NA	8662	0.301	0.7631	+++------+	0	8.13	9	0.5211	cg08049853	37	4	41875784		0.960160639195606
cg06023646	cg06023646	NA	NA	8662	0.301	0.7631	-++-----++	0	5.196	9	0.8169	cg06023646	37	3	39093550	WDR48	0.973985752618555
cg14995562	cg14995562	NA	NA	8662	0.301	0.7631	--+++----+	40.4	15.113	9	0.08788	cg14995562	37	22	38714166	CSNK1E;CSNK1E	0.966291882028397
cg01071159	cg01071159	NA	NA	8662	0.301	0.7632	+-+++-+---	36.9	14.253	9	0.1136	cg01071159	37	2	129492198		0.965190632153708
cg25597843	cg25597843	NA	NA	8662	-0.301	0.7632	+-+--++++-	44.2	16.14	9	0.06402	cg25597843	37	8	43124515		0.92479113925716
cg02569853	cg02569853	NA	NA	8653	0.301	0.7632	+-+++-+-+-	30.2	12.893	9	0.1675	cg02569853	37	2	20251308	LAPTM4A;LAPTM4A	0.856254978458143
cg11551448	cg11551448	NA	NA	8652	0.301	0.7632	+++-++----	0	6.866	9	0.6511	cg11551448	37	2	202060708	CASP10;CASP10;CASP10	0.697948679139476
cg08961668	cg08961668	NA	NA	8650	-0.301	0.7632	+-+-++++--	38.9	14.721	9	0.09889	cg08961668	37	4	6957863	TBC1D14;TBC1D14	0.875297384724811
cg27122725	cg27122725	NA	NA	8264	0.301	0.7632	-+++?-++-+	0	6.28	8	0.6159	cg27122725	37	5	142781723	NR3C1;NR3C1;NR3C1;NR3C1;NR3C1;NR3C1;NR3C1	0.902001767251433
cg02839593	cg02839593	NA	NA	8661	-0.301	0.7632	---+-+-+++	0	8.171	9	0.517	cg02839593	37	16	66934539		0.954684588032058
cg27451362	cg27451362	NA	NA	8657	-0.301	0.7632	+++----++-	8.5	9.835	9	0.364	cg27451362	37	6	101846650	GRIK2;GRIK2;GRIK2	0.893641272973707
cg10876928	cg10876928	NA	NA	8662	-0.301	0.7632	+--+-++--+	36.8	14.231	9	0.1143	cg10876928	37	20	43977473	SDC4	0.967480001119855
cg06979684	cg06979684	NA	NA	8662	-0.301	0.7632	--+++-+-++	13.3	10.383	9	0.3204	cg06979684	37	11	27677125	BDNF;BDNF;BDNF;BDNF;BDNF;BDNF;BDNF;BDNF;BDNF;BDNF;BDNF;BDNF;BDNF;BDNF;BDNF;BDNF;BDNF;BDNFOS;BDNF;BDNF	0.94279708964484
cg03525069	cg03525069	NA	NA	8662	0.301	0.7632	---++--+-+	0	3.338	9	0.9494	cg03525069	37	10	71576245	COL13A1;COL13A1;COL13A1;COL13A1;COL13A1;COL13A1;COL13A1;COL13A1;COL13A1;COL13A1;COL13A1;COL13A1;COL13A1;COL13A1;COL13A1;COL13A1;COL13A1;COL13A1;COL13A1;COL13A1	0.973068527647081
cg04303382	cg04303382	NA	NA	8660	-0.301	0.7632	--++++---+	0	3.585	9	0.9366	cg04303382	37	17	77766421		0.961654138974961
cg19643053	cg19643053	NA	NA	8662	-0.301	0.7632	+---+-+--+	0	7.459	9	0.5894	cg19643053	37	7	27184271	HOXA5	0.944852494767445
cg07733920	cg07733920	NA	NA	8662	-0.301	0.7632	-------+-+	56.3	20.581	9	0.01465	cg07733920	37	10	116636356	FAM160B1	0.972836243697346
cg21539981	cg21539981	NA	NA	8643	0.301	0.7632	+--++-++-+	0.4	9.032	9	0.4344	cg21539981	37	8	58106094		0.887079312466947
cg23474723	cg23474723	NA	NA	8662	-0.301	0.7632	+-+-+-++-+	6.2	9.598	9	0.384	cg23474723	37	12	44153746	IRAK4;PUS7L;IRAK4;PUS7L;PUS7L;IRAK4;IRAK4;IRAK4	0.962456609365369
cg04485516	cg04485516	NA	NA	8661	0.301	0.7632	-+-+-+++--	0	5.391	9	0.799	cg04485516	37	3	49977118	RBM6;RBM6	0.943390028176436
cg13423770	cg13423770	NA	NA	8662	-0.301	0.7632	-++++----+	25.8	12.124	9	0.2064	cg13423770	37	1	156338775	RHBG;RHBG	0.975684512956806
cg10659382	cg10659382	NA	NA	8661	0.301	0.7632	-+-++---+-	0	4.711	9	0.8587	cg10659382	37	7	155166856		0.935368662095471
cg22803642	cg22803642	NA	NA	8638	-0.301	0.7632	---+-+++--	44.4	16.192	9	0.06298	cg22803642	37	10	60198125		0.924969894234254
cg03408433	cg03408433	NA	NA	8662	-0.301	0.7632	++--++--+-	0	7.69	9	0.5657	cg03408433	37	12	108733370	CMKLR1;CMKLR1;CMKLR1	0.946128836062635
cg05034139	cg05034139	NA	NA	8654	-0.301	0.7632	-++--+--+-	12.2	10.251	9	0.3306	cg05034139	37	16	2015066	SNHG9;RPS2;SNORA78	0.974786188615179
cg12345526	cg12345526	NA	NA	8661	-0.301	0.7632	+--++----+	0	5.568	9	0.7823	cg12345526	37	2	173159062		0.850570356062722
cg23100626	cg23100626	NA	NA	8660	0.301	0.7632	++-+-++++-	0	4.358	9	0.8863	cg23100626	37	2	96804247	ASTL	0.948188244806927
cg15367150	cg15367150	NA	NA	8660	0.301	0.7632	-++-++++++	0	7.106	9	0.626	cg15367150	37	2	239046275	KLHL30	0.963905757678153
cg25336634	cg25336634	NA	NA	8662	0.301	0.7632	+++----++-	16.3	10.753	9	0.293	cg25336634	37	7	6388601	C7orf70	0.911051164585306
cg24366657	cg24366657	NA	NA	8660	0.301	0.7632	-+++----+-	54.4	19.719	9	0.01973	cg24366657	37	11	2160932	INS-IGF2;IGF2AS;IGF2;IGF2;IGF2AS;IGF2	0.966232277059609
cg26565737	cg26565737	NA	NA	8658	-0.301	0.7632	-+--+--++-	0	6.34	9	0.7055	cg26565737	37	5	10334672		0.966982745948096
cg04599941	cg04599941	NA	NA	7929	-0.301	0.7632	+--+-+?---	12.1	9.096	8	0.3342	cg04599941	37	5	9122871	SEMA5A	0.910159054523398
cg09768257	cg09768257	NA	NA	8661	0.301	0.7632	+--++-+++-	21.9	11.523	9	0.2416	cg09768257	37	8	11628346	NEIL2;NEIL2;NEIL2;NEIL2	0.953967998663699
cg17450075	cg17450075	NA	NA	8660	-0.301	0.7632	-+--+----+	0	6.789	9	0.6591	cg17450075	37	12	130411204		0.91698243834957
cg19006429	cg19006429	NA	NA	8654	-0.301	0.7632	-+-++--+--	35.6	13.981	9	0.123	cg19006429	37	6	30043325	RNF39;RNF39	0.973789414672387
cg07017994	cg07017994	NA	NA	8659	-0.301	0.7632	--+++--++-	0	3.119	9	0.9594	cg07017994	37	7	142552914	EPHB6;EPHB6	0.946969598819048
cg12439157	cg12439157	NA	NA	8661	0.301	0.7632	---+-+-++-	0	8.327	9	0.5015	cg12439157	37	1	170628856		0.897525989990866
cg14473344	cg14473344	NA	NA	8660	-0.301	0.7632	++---+--++	17.4	10.891	9	0.2832	cg14473344	37	3	142840240	CHST2	0.866016545219307
cg23591302	cg23591302	NA	NA	7923	-0.301	0.7632	+-----?+-+	56.9	18.582	8	0.01726	cg23591302	37	12	42876090	PRICKLE1;PRICKLE1;PRICKLE1;PRICKLE1	0.97362108460291
cg09148852	cg09148852	NA	NA	8660	-0.301	0.7632	-+-+--+--+	14.2	10.492	9	0.3122	cg09148852	37	12	122235169	LOC338799	0.963992951663725
cg01426105	cg01426105	NA	NA	8659	-0.301	0.7632	+--++++-+-	19.8	11.218	9	0.2611	cg01426105	37	16	79807631		0.839342229749171
cg26441910	cg26441910	NA	NA	8650	0.301	0.7632	++++-++---	0	4.774	9	0.8536	cg26441910	37	16	584220	SOLH	0.885954614578928
cg15407257	cg15407257	NA	NA	8662	-0.301	0.7632	---++++++-	3.4	9.32	9	0.4082	cg15407257	37	20	23621136		0.9081514960704
cg25567448	cg25567448	NA	NA	8660	-0.301	0.7632	---+-+-+-+	45.2	16.41	9	0.05879	cg25567448	37	2	97175065	NEURL3	0.95875506855789
cg27258551	cg27258551	NA	NA	8662	0.301	0.7633	++--+-+++-	0	5.603	9	0.7789	cg27258551	37	16	23197740	SCNN1G	0.9757637178922
cg04009537	cg04009537	NA	NA	8650	-0.301	0.7633	++---+----	0	7.82	9	0.5524	cg04009537	37	19	56167206	U2AF2;U2AF2	0.949051656722962
cg00934037	cg00934037	NA	NA	8662	0.301	0.7633	+-+++-----	14.1	10.481	9	0.3129	cg00934037	37	1	100889672	CDC14A;CDC14A;CDC14A	0.958412387418653
cg02132604	cg02132604	NA	NA	8662	0.301	0.7633	----++++++	33.2	13.482	9	0.142	cg02132604	37	11	68191756	LRP5	0.957981523734582
cg00700866	cg00700866	NA	NA	8661	-0.301	0.7633	-+--+---++	0	8.504	9	0.4842	cg00700866	37	1	38096105	RSPO1	0.94237811536828
cg20588618	cg20588618	NA	NA	8649	0.301	0.7633	+-+--+-++-	25.7	12.118	9	0.2068	cg20588618	37	11	65383161	PCNXL3;MAP3K11	0.963739705069681
cg06842181	cg06842181	NA	NA	8662	-0.301	0.7633	+----+-+-+	41.9	15.489	9	0.07836	cg06842181	37	11	2066779		0.968681169185964
cg15659052	cg15659052	NA	NA	8660	-0.301	0.7633	+------+-+	0	2.737	9	0.9738	cg15659052	37	7	37438819	ELMO1	0.904846503271746
cg20821899	cg20821899	NA	NA	8268	0.301	0.7633	+--+?+---+	0	2.768	8	0.9481	cg20821899	37	2	196642630	DNAH7	0.875011078171795
cg16296679	cg16296679	NA	NA	8662	0.301	0.7633	-+-++--+-+	0	6.505	9	0.6885	cg16296679	37	22	42394374	WBP2NL	0.965190632153708
cg13067033	cg13067033	NA	NA	8661	-0.301	0.7633	+-++++--+-	41.1	15.272	9	0.08372	cg13067033	37	17	8079864	TMEM107;TMEM107	0.971534754323944
cg08141165	cg08141165	NA	NA	8656	-0.301	0.7633	-+++++----	12.2	10.245	9	0.331	cg08141165	37	1	57888796	DAB1	0.963326920461716
cg09150815	cg09150815	NA	NA	8659	0.301	0.7633	-++-++----	8.4	9.828	9	0.3646	cg09150815	37	19	58919920	ZNF584	0.686637289985918
cg17063143	cg17063143	NA	NA	8662	-0.301	0.7633	+-+---+++-	0	5.81	9	0.7587	cg17063143	37	3	194343015	TMEM44;TMEM44;TMEM44;TMEM44	0.9757637178922
cg20455774	cg20455774	NA	NA	8661	-0.301	0.7633	+-+-+++--+	7.5	9.734	9	0.3724	cg20455774	37	4	1734371	TACC3	0.918411364092201
cg14163229	cg14163229	NA	NA	8650	-0.301	0.7633	++-----+--	44.8	16.308	9	0.06072	cg14163229	37	11	6440707	APBB1;APBB1	0.975804374928329
cg27172057	cg27172057	NA	NA	8661	-0.301	0.7633	-+-+-+--+-	0	6.832	9	0.6546	cg27172057	37	12	64616385	C12orf66	0.961413461966516
cg00442258	cg00442258	NA	NA	8662	0.301	0.7633	-+--+-+-++	0	6.709	9	0.6674	cg00442258	37	20	18775549	HSPC072;LOC100270804;HSPC072	0.963739705069681
cg24291845	cg24291845	NA	NA	8651	-0.301	0.7633	++--+--+++	25.3	12.051	9	0.2105	cg24291845	37	17	73851885	WBP2	0.960077533146048
cg07823755	cg07823755	NA	NA	8662	0.301	0.7633	+++-----++	0	8.169	9	0.5172	cg07823755	37	2	234668355	UGT1A10;UGT1A1;UGT1A6;UGT1A8;UGT1A4;UGT1A3;UGT1A6;UGT1A9;UGT1A7;UGT1A5	0.958087619460176
cg16727923	cg16727923	NA	NA	8660	0.301	0.7633	-+--++--++	51	18.379	9	0.03103	cg16727923	37	13	84453665	SLITRK1	0.975456172999108
cg11534707	cg11534707	NA	NA	8662	-0.301	0.7633	-++-+---+-	13.2	10.364	9	0.3218	cg11534707	37	5	162888040	NUDCD2;HMMR;HMMR;HMMR;HMMR	0.945286530784105
cg03768777	cg03768777	NA	NA	8662	0.301	0.7633	++++----++	0	6.297	9	0.7099	cg03768777	37	1	213123965	VASH2;VASH2;VASH2;VASH2;VASH2;VASH2	0.937503488097716
cg14482712	cg14482712	NA	NA	8654	-0.301	0.7633	-+-+++-++-	0	8.73	9	0.4626	cg14482712	37	15	40348303		0.973788637714347
cg09409356	cg09409356	NA	NA	8661	-0.301	0.7633	---++++++-	28.4	12.569	9	0.1831	cg09409356	37	1	163468474		0.934554597344228
cg26421056	cg26421056	NA	NA	8661	-0.301	0.7633	----++++--	9.9	9.988	9	0.3514	cg26421056	37	11	45078620		0.90277731773767
cg24027179	cg24027179	NA	NA	8660	0.301	0.7633	+-+-+--+-+	8.2	9.808	9	0.3663	cg24027179	37	17	8534165	MYH10	0.957851154926308
cg15088324	cg15088324	NA	NA	8662	0.301	0.7633	---+--++--	35.7	13.993	9	0.1226	cg15088324	37	19	6707621	C3	0.904310068671147
cg08694014	cg08694014	NA	NA	8661	-0.301	0.7633	+++-+--+--	14.3	10.5	9	0.3115	cg08694014	37	16	68482591	SMPD3	0.97525951091855
cg03019505	cg03019505	NA	NA	8662	-0.301	0.7633	+--+-++-+-	0	6.581	9	0.6807	cg03019505	37	22	26898513	TFIP11;TFIP11	0.958491001912054
cg16009877	cg16009877	NA	NA	8661	0.301	0.7633	--+--+++++	0	7.945	9	0.5397	cg16009877	37	12	65445111	WIF1	0.914380138557547
cg16667710	cg16667710	NA	NA	8658	0.301	0.7633	-+-+--++++	0	1.585	9	0.9965	cg16667710	37	4	186063605	SLC25A4	0.909092336735193
cg24834921	cg24834921	NA	NA	8659	0.301	0.7633	-+--+-++-+	5.3	9.5	9	0.3925	cg24834921	37	1	5779237		0.968280272632629
cg13389146	cg13389146	NA	NA	8662	-0.301	0.7633	+--+++++--	32	13.244	9	0.1519	cg13389146	37	2	96808802		0.974540558937418
cg23163917	cg23163917	NA	NA	8659	0.301	0.7633	+---+-++-+	43.5	15.932	9	0.06832	cg23163917	37	6	137792869		0.970939556440571
cg01469284	cg01469284	NA	NA	8657	-0.301	0.7633	--+--+++--	27.5	12.412	9	0.1911	cg01469284	37	19	56600361	ZNF787	0.974796461315436
cg03209472	cg03209472	NA	NA	8662	0.301	0.7633	++-+-++---	0	6.075	9	0.7324	cg03209472	37	16	2110362	TSC2;TSC2;TSC2	0.900002720409064
cg09381178	cg09381178	NA	NA	8661	-0.301	0.7633	+-+-+--++-	0	5.749	9	0.7648	cg09381178	37	4	106067367	TET2;TET2	0.970868354359477
cg16206743	cg16206743	NA	NA	8661	-0.301	0.7633	+---++-+-+	0	5.135	9	0.8223	cg16206743	37	13	37633760	FAM48A;FAM48A;FAM48A;FAM48A	0.940303749433868
cg16164802	cg16164802	NA	NA	8661	0.301	0.7633	+++-+----+	42.2	15.563	9	0.07658	cg16164802	37	6	29691808	HLA-F;HLA-F;HLA-F	0.969758416448755
cg02045894	cg02045894	NA	NA	8653	0.301	0.7633	-+-+-++--+	0	6.321	9	0.7074	cg02045894	37	8	74361398	STAU2;STAU2;STAU2;STAU2	0.973273347320228
cg03771282	cg03771282	NA	NA	8660	-0.301	0.7634	--+-+-+++-	0	6.915	9	0.6459	cg03771282	37	2	198062750	ANKRD44;ANKRD44	0.913338268627983
cg04324666	cg04324666	NA	NA	8656	0.301	0.7634	++--+-+--+	0	6.481	9	0.6909	cg04324666	37	19	23386784		0.957396477531886
cg01773685	cg01773685	NA	NA	7932	-0.301	0.7634	---++-?-++	3.6	8.302	8	0.4045	cg01773685	37	19	51330453	KLK15;KLK15;KLK15	0.960143030740007
cg21899640	cg21899640	NA	NA	8661	-0.301	0.7634	+--+-++++-	35.8	14.021	9	0.1216	cg21899640	37	6	168609219		0.907022137092797
cg00357213	cg00357213	NA	NA	8662	0.301	0.7634	-+----+-++	19.3	11.146	9	0.2658	cg00357213	37	10	15902731	FAM188A	0.947362985229092
cg10653465	cg10653465	NA	NA	8662	0.301	0.7634	-+-+-+-+--	9.8	9.978	9	0.3522	cg10653465	37	15	86125255	AKAP13;AKAP13	0.959014617848332
cg06352406	cg06352406	NA	NA	8660	-0.301	0.7634	+-+-+----+	0	8.122	9	0.5219	cg06352406	37	10	7454063	SFMBT2	0.972294226222111
cg13056495	cg13056495	NA	NA	8662	0.301	0.7634	-+---+-+++	0	4.387	9	0.8841	cg13056495	37	7	134143249	AKR1B1	0.947408534867781
cg11285327	cg11285327	NA	NA	8660	0.301	0.7634	+--+--+++-	23.9	11.823	9	0.2235	cg11285327	37	22	18273802	MICAL3	0.972029181504597
cg01957760	cg01957760	NA	NA	8661	-0.301	0.7634	-+--+--++-	43.3	15.884	9	0.06935	cg01957760	37	1	179847329	TOR1AIP2;TOR1AIP2	0.813315177918369
cg07804735	cg07804735	NA	NA	8662	-0.301	0.7634	++---+++--	31	13.044	9	0.1606	cg07804735	37	3	113157476	WDR52;WDR52	0.790521532632719
cg27419860	cg27419860	NA	NA	8657	-0.301	0.7634	-+-----++-	0	3.134	9	0.9587	cg27419860	37	15	81426477	C15orf26	0.929514576130593
cg18494018	cg18494018	NA	NA	8659	-0.301	0.7634	++-++--+--	0.6	9.055	9	0.4322	cg18494018	37	7	148581708	EZH2;EZH2	0.914380138557547
cg01398432	cg01398432	NA	NA	8660	-0.301	0.7634	-++----++-	0	7.737	9	0.5609	cg01398432	37	7	102389392	FAM185A;FAM185A;FAM185A	0.973461725894652
cg05969150	cg05969150	NA	NA	8661	-0.301	0.7634	-++---+--+	43.6	15.952	9	0.06789	cg05969150	37	16	72882495	ZFHX3;ZFHX3	0.936199180185597
cg13336335	cg13336335	NA	NA	8661	0.301	0.7634	--+++---+-	17	10.844	9	0.2866	cg13336335	37	8	42751664	RNF170;RNF170;RNF170;RNF170;RNF170;RNF170;HOOK3;RNF170;RNF170;RNF170;RNF170	0.931020512699361
cg26011534	cg26011534	NA	NA	8628	0.301	0.7634	--+-++++-+	8.3	9.81	9	0.3661	cg26011534	37	19	54972426	LENG8	0.972144463646701
cg24804106	cg24804106	NA	NA	8660	0.301	0.7634	-+---+---+	36.1	14.076	9	0.1197	cg24804106	37	8	18872143	PSD3	0.927859870010303
cg20457193	cg20457193	NA	NA	8655	0.301	0.7634	+-++-++++-	48.7	17.533	9	0.041	cg20457193	37	1	32645180	TXLNA	0.944971950906515
cg06521673	cg06521673	NA	NA	8652	0.301	0.7634	-+++-----+	0	4.101	9	0.9046	cg06521673	37	5	142782072	NR3C1;NR3C1;NR3C1;NR3C1;NR3C1;NR3C1;NR3C1	0.949265597166853
cg11465226	cg11465226	NA	NA	8662	-0.301	0.7634	--++++-+++	0	8.296	9	0.5047	cg11465226	37	5	176882869	PRR7	0.949265597166853
cg15694422	cg15694422	NA	NA	8659	0.301	0.7634	--+--+-+++	0	8.234	9	0.5108	cg15694422	37	3	127473936	MGLL;MGLL	0.947173272652331
cg06677010	cg06677010	NA	NA	8639	-0.301	0.7634	+++-----+-	28.6	12.608	9	0.1812	cg06677010	37	5	52405506	MOCS2;MOCS2	0.931020512699361
cg10550033	cg10550033	NA	NA	8662	0.301	0.7634	+---+-++++	9.3	9.926	9	0.3565	cg10550033	37	13	59983940		0.950050080759565
cg21933021	cg21933021	NA	NA	8662	-0.301	0.7634	-+++---+--	15.7	10.679	9	0.2983	cg21933021	37	1	38156369	C1orf109	0.974975759734133
cg01190168	cg01190168	NA	NA	8661	-0.301	0.7634	+--+-+++--	47.4	17.119	9	0.04689	cg01190168	37	12	58218620	CTDSP2;MIR26A2	0.974997805846407
cg03691144	cg03691144	NA	NA	8661	-0.301	0.7634	+-+---++--	0	7.172	9	0.6192	cg03691144	37	13	112238872		0.945726005976446
cg09452147	cg09452147	NA	NA	8659	-0.301	0.7634	+-+++++--+	49.5	17.823	9	0.03729	cg09452147	37	10	17713581	STAM	0.973068527647081
cg11086428	cg11086428	NA	NA	8249	-0.301	0.7634	+---?+++-+	0	3.258	8	0.9171	cg11086428	37	3	61689438	PTPRG	0.901958120937317
cg26170683	cg26170683	NA	NA	8662	0.301	0.7634	+-+++-+--+	27.6	12.427	9	0.1903	cg26170683	37	6	30173936	TRIM26	0.969643360398494
cg01215211	cg01215211	NA	NA	8661	-0.301	0.7634	+---+++-+-	27.5	12.405	9	0.1914	cg01215211	37	2	173598421	LOC91149	0.951455629429042
cg11323985	cg11323985	NA	NA	8659	0.301	0.7634	-+++-++-+-	1.2	9.108	9	0.4273	cg11323985	37	8	18541497	PSD3;PSD3	0.889147678634929
cg27199384	cg27199384	NA	NA	8661	-0.301	0.7634	----++---+	0	3.954	9	0.9144	cg27199384	37	16	7354041	A2BP1;A2BP1;A2BP1	0.97215061588183
cg05565052	cg05565052	NA	NA	8662	0.301	0.7634	++-+++----	51.1	18.386	9	0.03095	cg05565052	37	22	38669495	TMEM184B	0.888061482281474
cg02637241	cg02637241	NA	NA	8656	-0.301	0.7634	---++--+++	0	4.854	9	0.8469	cg02637241	37	17	78965697	CHMP6;CHMP6	0.940377245745792
cg24974611	cg24974611	NA	NA	8661	-0.301	0.7634	---++-++--	36.4	14.151	9	0.117	cg24974611	37	1	177939225	SEC16B	0.921141126842658
cg26728851	cg26728851	NA	NA	8655	0.301	0.7634	+-+--+++--	37.1	14.316	9	0.1115	cg26728851	37	11	76430375	GUCY2E	0.97196826430022
cg24471576	cg24471576	NA	NA	8634	0.301	0.7634	-+++-++--+	12.3	10.262	9	0.3297	cg24471576	37	10	77118734		0.937503488097716
cg17236576	cg17236576	NA	NA	8656	-0.301	0.7634	+++++-----	12.6	10.302	9	0.3266	cg17236576	37	15	59397300	CCNB2	0.969017337555944
cg15226501	cg15226501	NA	NA	8661	-0.301	0.7634	--++---++-	0	6.398	9	0.6995	cg15226501	37	16	69166665	CHTF8;CHTF8;CHTF8;CHTF8;CIRH1A	0.9757637178922
cg09275291	cg09275291	NA	NA	8659	-0.301	0.7634	--++-+++--	36.1	14.081	9	0.1195	cg09275291	37	13	25112894		0.954708739714389
cg05994850	cg05994850	NA	NA	8662	-0.301	0.7634	--++-+++--	0	6.707	9	0.6676	cg05994850	37	6	30095341		0.94935417688484
cg08200507	cg08200507	NA	NA	8657	-0.301	0.7634	+--+--+++-	0	6.276	9	0.712	cg08200507	37	6	42927281	GNMT	0.962456609365369
cg26529771	cg26529771	NA	NA	8660	0.301	0.7634	--++-++++-	0	7.34	9	0.6018	cg26529771	37	16	89260650	CDH15	0.964267136591725
cg22199118	cg22199118	NA	NA	8662	0.301	0.7634	--+-+-++-+	0	5.263	9	0.8108	cg22199118	37	8	69350927	C8orf34;C8orf34	0.967509932220567
cg07801894	cg07801894	NA	NA	8661	-0.301	0.7634	+--+-++---	18.7	11.076	9	0.2705	cg07801894	37	1	25291989	RUNX3	0.832621941632481
cg11573219	cg11573219	NA	NA	8657	0.301	0.7634	-+-++--+--	32.2	13.267	9	0.1509	cg11573219	37	1	32083031	HCRTR1	0.890904105262368
cg23950788	cg23950788	NA	NA	8662	0.301	0.7635	++++-++---	37.9	14.499	9	0.1057	cg23950788	37	7	31728475	C7orf16;C7orf16	0.97215061588183
cg19807376	cg19807376	NA	NA	8659	-0.301	0.7635	+--++--+-+	16.5	10.78	9	0.2911	cg19807376	37	6	32055447	TNXB	0.968533428292164
cg16364289	cg16364289	NA	NA	8662	-0.301	0.7635	+-+--+---+	0	2.908	9	0.9678	cg16364289	37	14	99355850		0.939510219376753
cg13582959	cg13582959	NA	NA	8662	-0.301	0.7635	+++---++--	23.2	11.716	9	0.2298	cg13582959	37	10	134462849	INPP5A	0.963739705069681
cg14866200	cg14866200	NA	NA	8660	0.301	0.7635	++++--+--+	0	8.25	9	0.5092	cg14866200	37	4	42399843	SHISA3	0.973291326619107
cg06680906	cg06680906	NA	NA	8662	0.301	0.7635	-++++----+	43.7	15.972	9	0.06747	cg06680906	37	15	69325560	MIR548H4;NOX5	0.936932635201646
cg07534440	cg07534440	NA	NA	8655	-0.301	0.7635	+-++-+--+-	0	7.907	9	0.5435	cg07534440	37	11	57226014		0.934755777986833
cg04750421	cg04750421	NA	NA	8662	0.301	0.7635	++--+--+-+	0	8.01	9	0.5332	cg04750421	37	14	97208333		0.9655476650401
cg16364121	cg16364121	NA	NA	8660	-0.301	0.7635	+++-++----	25.7	12.114	9	0.2069	cg16364121	37	17	35291924		0.945671140150045
cg13237147	cg13237147	NA	NA	8662	0.301	0.7635	-+----++-+	26.6	12.254	9	0.1994	cg13237147	37	3	188745304		0.972834472397639
cg07350470	cg07350470	NA	NA	8662	-0.301	0.7635	---++---++	0	3.729	9	0.9283	cg07350470	37	4	4765329		0.958491001912054
cg04252204	cg04252204	NA	NA	8658	-0.301	0.7635	++---+++--	11.3	10.144	9	0.3389	cg04252204	37	17	80401500	C17orf62;C17orf62;C17orf62	0.883037070642057
cg06445873	cg06445873	NA	NA	8655	0.301	0.7635	+++++-+---	10.9	10.097	9	0.3427	cg06445873	37	16	67671779	CTCF	0.95108484693483
cg17980508	cg17980508	NA	NA	8661	-0.301	0.7635	-+--+--+-+	0	5.016	9	0.8329	cg17980508	37	1	79085713	IFI44L	0.85423846455424
cg19805062	cg19805062	NA	NA	8659	0.301	0.7635	+----++++-	0	5.978	9	0.7421	cg19805062	37	22	46654627	PKDREJ	0.956009639853086
cg01409659	cg01409659	NA	NA	8662	0.301	0.7635	++-++--++-	61.5	23.347	9	0.005462	cg01409659	37	19	47291083	SLC1A5;SLC1A5	0.885317725120257
cg08844848	cg08844848	NA	NA	7923	0.301	0.7635	+++-+-?-+-	0	3.211	8	0.9204	cg08844848	37	3	3840514	LRRN1	0.83834039421143
cg21850879	cg21850879	NA	NA	8642	-0.301	0.7635	-++++----+	15.8	10.686	9	0.2978	cg21850879	37	17	29621943	NF1;OMG;NF1	0.975454912845449
cg15836046	cg15836046	NA	NA	8660	-0.301	0.7635	---+--+--+	6.8	9.655	9	0.3791	cg15836046	37	1	2767242		0.904846503271746
cg12175172	cg12175172	NA	NA	8661	-0.301	0.7635	++--++++--	9.4	9.929	9	0.3562	cg12175172	37	15	67073649	SMAD6;SMAD6;SMAD6	0.926791687986971
cg07850338	cg07850338	NA	NA	8659	0.301	0.7635	-+--+--+++	0	7.921	9	0.5421	cg07850338	37	4	155471484	PLRG1;PLRG1	0.885214216575055
cg04615850	cg04615850	NA	NA	8661	-0.301	0.7635	---+++++--	64.3	25.237	9	0.00272	cg04615850	37	19	5048814	KDM4B	0.948127627171539
cg20263490	cg20263490	NA	NA	8652	0.301	0.7635	+++----+++	45.2	16.422	9	0.05857	cg20263490	37	11	3013628	NAP1L4	0.8912681530427
cg26206894	cg26206894	NA	NA	8660	0.301	0.7635	-+-+++--++	35.4	13.921	9	0.1252	cg26206894	37	10	134608464		0.86949135245675
cg24577279	cg24577279	NA	NA	8653	-0.301	0.7635	+-+-++--+-	25.8	12.124	9	0.2064	cg24577279	37	8	72274203	EYA1;EYA1	0.966741291251119
cg04623297	cg04623297	NA	NA	8659	-0.301	0.7635	+--+--+++-	7.5	9.734	9	0.3724	cg04623297	37	2	102051587	RFX8	0.969758416448755
cg18863314	cg18863314	NA	NA	8661	-0.301	0.7635	-+-+----++	26.2	12.198	9	0.2024	cg18863314	37	6	97731418	MIR548H3;C6orf167	0.963905757678153
cg10095352	cg10095352	NA	NA	8661	0.301	0.7635	---+-++-++	0	5.231	9	0.8137	cg10095352	37	15	66180973	RAB11A	0.882981102690191
cg21199659	cg21199659	NA	NA	8662	0.301	0.7635	++-++++-+-	0	7.802	9	0.5542	cg21199659	37	9	133366752	ASS1;ASS1	0.92479113925716
cg06619466	cg06619466	NA	NA	8657	-0.301	0.7635	--+-+++---	36.7	14.208	9	0.1151	cg06619466	37	10	112772261	SHOC2	0.890904105262368
cg17693222	cg17693222	NA	NA	8657	0.301	0.7635	+--+++++--	0	5.848	9	0.755	cg17693222	37	8	42033472	PLAT;PLAT	0.949611028352219
cg19594606	cg19594606	NA	NA	8658	-0.301	0.7635	-+--+-----	0	4.886	9	0.8441	cg19594606	37	12	7023461	ENO2	0.947173272652331
cg05764766	cg05764766	NA	NA	8661	-0.301	0.7635	++-+---+--	41.8	15.476	9	0.07866	cg05764766	37	1	19638718	PQLC2;AKR7A2;PQLC2;PQLC2	0.969651732350376
cg02862505	cg02862505	NA	NA	8659	0.301	0.7635	-+-+++-+-+	29.7	12.809	9	0.1714	cg02862505	37	12	114939167		0.965275348666794
cg01116966	cg01116966	NA	NA	8662	0.301	0.7635	-++-++---+	0	8.833	9	0.4528	cg01116966	37	5	133450017	TCF7;TCF7;TCF7;TCF7;TCF7	0.963175916258435
cg19189291	cg19189291	NA	NA	7929	0.301	0.7635	-----+?+++	0	5.77	8	0.673	cg19189291	37	17	10571935		0.958381832382775
cg16985259	cg16985259	NA	NA	8659	-0.301	0.7635	-++++---+-	9.5	9.941	9	0.3553	cg16985259	37	1	44412491	IPO13;IPO13	0.975207480446925
cg25022355	cg25022355	NA	NA	8662	0.301	0.7636	+++++---+-	40.6	15.144	9	0.08706	cg25022355	37	6	27280141	POM121L2	0.943074127186429
cg26365854	cg26365854	NA	NA	8653	-0.301	0.7636	-+--+--+--	0	7.552	9	0.5798	cg26365854	37	11	44330903	ALX4	0.950538295557304
cg19907257	cg19907257	NA	NA	8657	0.301	0.7636	-+-+++-++-	27.6	12.439	9	0.1897	cg19907257	37	1	161450473		0.894325405779636
cg22677401	cg22677401	NA	NA	8661	0.301	0.7636	-+++---+-+	0	7.293	9	0.6067	cg22677401	37	17	46026860		0.947173272652331
cg06398335	cg06398335	NA	NA	8662	-0.301	0.7636	+++++-+-+-	0	5.008	9	0.8336	cg06398335	37	13	101161616	PCCA;PCCA	0.967183875721454
cg17370481	cg17370481	NA	NA	8660	-0.301	0.7636	--++---++-	15	10.588	9	0.305	cg17370481	37	6	31940041	STK19;STK19;STK19;DOM3Z	0.956910233034056
cg10276302	cg10276302	NA	NA	8649	-0.301	0.7636	-++----++-	31.3	13.092	9	0.1585	cg10276302	37	7	134896411	WDR91	0.972029181504597
cg02393091	cg02393091	NA	NA	8655	0.301	0.7636	-++--+---+	0	2.941	9	0.9666	cg02393091	37	16	88945894	CBFA2T3;CBFA2T3	0.943800554171253
cg18210511	cg18210511	NA	NA	8661	0.301	0.7636	++----++++	0	6.349	9	0.7045	cg18210511	37	8	144601781	ZC3H3	0.834959045605939
cg04925220	cg04925220	NA	NA	8656	-0.301	0.7636	+-+-+++-+-	0	6.109	9	0.729	cg04925220	37	6	107807442		0.970105095643797
cg15451642	cg15451642	NA	NA	8661	0.301	0.7636	-+++-++++-	36.1	14.078	9	0.1196	cg15451642	37	8	13424928	C8orf48	0.937503488097716
cg05803810	cg05803810	NA	NA	8662	-0.301	0.7636	---++++--+	0	7.942	9	0.54	cg05803810	37	16	27507356	GTF3C1	0.965275348666794
cg21958090	cg21958090	NA	NA	8662	-0.301	0.7636	---+--+--+	28.7	12.614	9	0.1809	cg21958090	37	11	112752496		0.918737725285025
cg01063965	cg01063965	NA	NA	8656	0.301	0.7636	+++---+++-	21.3	11.44	9	0.2467	cg01063965	37	11	695461	TMEM80;TMEM80;DEAF1;DEAF1	0.957204366818732
cg07586026	cg07586026	NA	NA	8662	0.301	0.7636	+-++-+++--	0	4.835	9	0.8485	cg07586026	37	1	12600225		0.970105095643797
cg24422198	cg24422198	NA	NA	8660	0.301	0.7636	--+++---++	15.8	10.69	9	0.2976	cg24422198	37	18	59992387	TNFRSF11A	0.963310495341594
cg23699463	cg23699463	NA	NA	8662	-0.301	0.7636	----+++-+-	0	4.716	9	0.8583	cg23699463	37	8	127559126		0.971295766931163
cg25547848	cg25547848	NA	NA	8661	0.301	0.7636	--++++++-+	48.9	17.61	9	0.03997	cg25547848	37	5	178266060		0.961249663636263
cg14354398	cg14354398	NA	NA	8660	0.301	0.7636	++-+--+-+-	0	8.607	9	0.4743	cg14354398	37	13	113539759	ATP11A;ATP11A	0.944258984451577
cg19871173	cg19871173	NA	NA	8623	-0.301	0.7636	-----++++-	14.7	10.549	9	0.3079	cg19871173	37	1	229997842		0.919122848177653
cg02974085	cg02974085	NA	NA	8662	-0.301	0.7636	+-+---++++	0	5.293	9	0.8081	cg02974085	37	1	222990921		0.866016545219307
cg24030675	cg24030675	NA	NA	8661	0.301	0.7636	-++-++-++-	8.8	9.866	9	0.3614	cg24030675	37	11	108093402	ATM;NPAT	0.953967998663699
cg23613173	cg23613173	NA	NA	8652	0.301	0.7636	+++--+-++-	0	7.585	9	0.5764	cg23613173	37	6	31870082	ZBTB12	0.953967998663699
cg03171361	cg03171361	NA	NA	8658	-0.301	0.7636	+-++---++-	0	7.065	9	0.6304	cg03171361	37	17	47075758	IGF2BP1;IGF2BP1	0.973068527647081
cg18354686	cg18354686	NA	NA	8659	0.301	0.7636	+-++-+-++-	0	8.718	9	0.4637	cg18354686	37	16	4897378	UBN1;GLYR1	0.966291882028397
cg08884074	cg08884074	NA	NA	8662	0.301	0.7636	+-++--++--	8.6	9.847	9	0.363	cg08884074	37	16	85414436		0.970774642081352
cg27264181	cg27264181	NA	NA	8660	0.301	0.7636	--+-+++-++	34.7	13.774	9	0.1306	cg27264181	37	2	220034947	SLC23A3;SLC23A3;SLC23A3	0.947588459632367
cg13677785	cg13677785	NA	NA	7931	0.301	0.7637	-+++-+?+--	1.1	8.092	8	0.4246	cg13677785	37	22	42548868		0.931410150726943
cg05774290	cg05774290	NA	NA	8652	0.301	0.7637	---++++--+	48	17.299	9	0.04424	cg05774290	37	12	31811203	C12orf72;C12orf72;C12orf72	0.957168759601959
cg13392302	cg13392302	NA	NA	8661	-0.301	0.7637	-++---+++-	0	3.98	9	0.9127	cg13392302	37	8	143761697	PSCA	0.925987092014351
cg00846288	cg00846288	NA	NA	8654	0.301	0.7637	++++--+---	39.9	14.98	9	0.09149	cg00846288	37	8	16919401	EFHA2	0.975483357658011
cg04882349	cg04882349	NA	NA	8662	-0.301	0.7637	+-+---++--	16.9	10.827	9	0.2878	cg04882349	37	1	53098299	FAM159A	0.957534924422454
cg14080925	cg14080925	NA	NA	8660	0.301	0.7637	++--++++--	0	6.516	9	0.6873	cg14080925	37	4	652907	PDE6B;PDE6B;PDE6B	0.954412596256558
cg04276484	cg04276484	NA	NA	8660	0.301	0.7637	++--+--++-	30.8	13.002	9	0.1625	cg04276484	37	14	100150802	CYP46A1	0.964305013822474
cg16627905	cg16627905	NA	NA	8660	0.301	0.7637	+-++-+++--	31	13.052	9	0.1603	cg16627905	37	13	99408201		0.975315186206673
cg05394663	cg05394663	NA	NA	8652	-0.301	0.7637	-------+-+	0	6.26	9	0.7136	cg05394663	37	1	228248785	WNT3A	0.866016545219307
cg14591123	cg14591123	NA	NA	8662	-0.301	0.7637	----+--+--	0	8.514	9	0.4833	cg14591123	37	3	38040395	VILL	0.930238755354561
cg15535093	cg15535093	NA	NA	8660	-0.301	0.7637	-+++++--+-	34.2	13.682	9	0.1341	cg15535093	37	11	57092545	TNKS1BP1	0.923514913657508
cg08700197	cg08700197	NA	NA	8661	0.301	0.7637	+-+-+++-++	11.7	10.19	9	0.3353	cg08700197	37	4	114758389		0.938887981499466
cg01173941	cg01173941	NA	NA	8662	0.301	0.7637	+++++++---	30.2	12.887	9	0.1678	cg01173941	37	7	144262949	TPK1;TPK1	0.97382209139179
cg23221651	cg23221651	NA	NA	8659	-0.301	0.7637	+++---+---	27.9	12.49	9	0.187	cg23221651	37	7	75834378	SRRM3	0.953354300772454
cg00306090	cg00306090	NA	NA	8662	0.301	0.7637	-++-+----+	0	6.875	9	0.6502	cg00306090	37	20	2820742	VPS16;FAM113A;VPS16	0.891885355632617
cg01311045	cg01311045	NA	NA	8661	-0.301	0.7637	--+-+++---	42.3	15.602	9	0.07566	cg01311045	37	11	65794191	CATSPER1	0.969643360398494
cg14011734	cg14011734	NA	NA	8662	-0.301	0.7637	---++--++-	0	7.438	9	0.5916	cg14011734	37	3	10290674	TATDN2;TATDN2	0.975207480446925
cg12636108	cg12636108	NA	NA	8661	0.301	0.7637	++--+--+--	59.2	22.041	9	0.008749	cg12636108	37	5	176036956	GPRIN1	0.947588459632367
cg01435464	cg01435464	NA	NA	8662	0.301	0.7637	-++-+++-++	34.9	13.827	9	0.1286	cg01435464	37	11	32094133		0.943732424789905
cg05977776	cg05977776	NA	NA	8661	0.301	0.7637	--++--+++-	13.7	10.433	9	0.3166	cg05977776	37	2	3741732	ALLC	0.967616258817138
cg20681578	cg20681578	NA	NA	8627	-0.301	0.7637	-++++--+--	0	5.244	9	0.8125	cg20681578	37	1	244014536		0.943732160492373
cg01034312	cg01034312	NA	NA	8662	0.301	0.7637	--++-+++++	0	6.451	9	0.6941	cg01034312	37	4	89510112		0.912753811827394
cg17392730	cg17392730	NA	NA	8657	0.301	0.7637	-+++-----+	0	5.594	9	0.7798	cg17392730	37	6	32812364	PSMB8;PSMB8;PSMB8	0.956074375898099
cg13061570	cg13061570	NA	NA	8654	-0.301	0.7637	++-++-+---	0	2.85	9	0.97	cg13061570	37	1	2127505	C1orf86;C1orf86	0.934070932276463
cg14348400	cg14348400	NA	NA	8660	0.301	0.7637	---+-+++++	0	4.658	9	0.863	cg14348400	37	9	37323871	ZCCHC7	0.877538843738345
cg26512771	cg26512771	NA	NA	8661	-0.301	0.7637	++++------	0	4.661	9	0.8628	cg26512771	37	2	117511898		0.895224674337828
cg23377000	cg23377000	NA	NA	8662	0.301	0.7637	+----++--+	0	4.711	9	0.8587	cg23377000	37	14	101350657	MIR136;RTL1;MIR432	0.893659093083006
cg16977751	cg16977751	NA	NA	8661	0.301	0.7637	+-+--++--+	46.1	16.704	9	0.05356	cg16977751	37	22	29729347	AP1B1;AP1B1;SNORD125;AP1B1	0.960700582573941
cg23960750	cg23960750	NA	NA	8661	-0.301	0.7637	+---++-++-	0	4.699	9	0.8597	cg23960750	37	19	1400851	GAMT;GAMT	0.947173272652331
cg00812303	cg00812303	NA	NA	8661	-0.301	0.7637	--+-+---++	0	6.271	9	0.7125	cg00812303	37	1	11332869	UBIAD1	0.862038979320549
cg14368247	cg14368247	NA	NA	8662	-0.301	0.7637	-+--+---++	0	2.145	9	0.989	cg14368247	37	9	136516616	DBH	0.909092336735193
cg04195774	cg04195774	NA	NA	8660	-0.301	0.7637	--+----+++	0	7.537	9	0.5814	cg04195774	37	5	118677172	TNFAIP8	0.966826643129357
cg07307803	cg07307803	NA	NA	8660	-0.301	0.7637	-+-+-+-++-	0	8.78	9	0.4578	cg07307803	37	16	69600533	NFAT5;NFAT5;NFAT5;NFAT5;MIR1538;NFAT5	0.872341371839635
cg12664951	cg12664951	NA	NA	8662	-0.301	0.7637	++---++++-	0	5.795	9	0.7603	cg12664951	37	10	117817567	GFRA1;GFRA1;GFRA1	0.974456227538088
cg01172626	cg01172626	NA	NA	8662	-0.301	0.7637	------++++	33.7	13.58	9	0.1381	cg01172626	37	11	45264610	SYT13	0.939473342705697
cg14275127	cg14275127	NA	NA	8648	-0.301	0.7637	--+-++++--	35.4	13.933	9	0.1247	cg14275127	37	20	54967374	AURKA;CSTF1;CSTF1;AURKA;AURKA;AURKA;AURKA;CSTF1;AURKA	0.928988386603956
cg08864714	cg08864714	NA	NA	7915	-0.301	0.7637	+--+--?++-	29	11.265	8	0.1871	cg08864714	37	16	75019079	WDR59	0.936024127326814
cg27537591	cg27537591	NA	NA	8661	-0.301	0.7637	----++-+++	0	8.122	9	0.5219	cg27537591	37	10	116697898	TRUB1	0.969954442201253
cg04920416	cg04920416	NA	NA	8659	-0.301	0.7637	+-++-++---	33.3	13.493	9	0.1415	cg04920416	37	17	35336293	AATF	0.965890176117818
cg16180531	cg16180531	NA	NA	8662	0.301	0.7637	++-+++--+-	0	5.018	9	0.8327	cg16180531	37	20	61273312	SLCO4A1	0.945286530784105
cg05919685	cg05919685	NA	NA	8662	0.301	0.7637	--+--+-+++	0	8.916	9	0.4451	cg05919685	37	1	159556997	APCS	0.92758472537958
cg25687894	cg25687894	NA	NA	8658	-0.301	0.7637	-+-+-+---+	0	6.368	9	0.7026	cg25687894	37	17	40075716	ACLY;ACLY	0.956982127823616
cg14928764	cg14928764	NA	NA	8658	0.301	0.7637	++--+-+-+-	0	6.228	9	0.7169	cg14928764	37	20	23064608	CD93	0.971534754323944
cg19380370	cg19380370	NA	NA	8661	0.301	0.7637	++-++++---	12	10.225	9	0.3326	cg19380370	37	1	36638232	MAP7D1	0.832621941632481
cg05208878	cg05208878	NA	NA	8662	0.301	0.7638	-+++----++	47.6	17.179	9	0.04598	cg05208878	37	22	22901596	PRAME;PRAME;PRAME;PRAME;LOC648691;PRAME;PRAME;PRAME;PRAME	0.945675926775393
cg01814130	cg01814130	NA	NA	8661	-0.3	0.7638	+--++-+--+	0	8.356	9	0.4987	cg01814130	37	3	118892330	UPK1B	0.960452413487241
cg20878190	cg20878190	NA	NA	8662	-0.3	0.7638	-++--+--+-	36.7	14.207	9	0.1152	cg20878190	37	17	43210053	ACBD4;PLCD3	0.974040168619452
cg15535363	cg15535363	NA	NA	8662	0.3	0.7638	----+++++-	24	11.842	9	0.2224	cg15535363	37	12	121688416	CAMKK2;CAMKK2;CAMKK2;CAMKK2;CAMKK2;CAMKK2;CAMKK2	0.956388673984989
cg15142485	cg15142485	NA	NA	8660	0.3	0.7638	-++--++++-	0	4.072	9	0.9066	cg15142485	37	2	240323713	HDAC4	0.962622499343928
cg06196984	cg06196984	NA	NA	8660	-0.3	0.7638	+++-+---+-	10.4	10.05	9	0.3465	cg06196984	37	6	33263882	RGL2;RGL2	0.900292134884049
cg14508391	cg14508391	NA	NA	8656	-0.3	0.7638	+-+-+-----	9.3	9.924	9	0.3567	cg14508391	37	2	219861150		0.971610424896319
cg10360139	cg10360139	NA	NA	8617	0.3	0.7638	+-+-+++-++	41.3	15.322	9	0.08246	cg10360139	37	7	1886902	MAD1L1;MAD1L1;MAD1L1	0.832621941632481
cg11704513	cg11704513	NA	NA	8660	-0.301	0.7638	-+-++-+---	0	5.534	9	0.7855	cg11704513	37	20	30225851	COX4I2	0.932489738556225
cg14706455	cg14706455	NA	NA	8661	-0.3	0.7638	---++++---	5.7	9.544	9	0.3886	cg14706455	37	3	124776038	HEG1	0.930971482842512
cg13320181	cg13320181	NA	NA	8662	-0.3	0.7638	-+----+-++	38.9	14.734	9	0.09851	cg13320181	37	1	16345374	HSPB7	0.97252987691826
cg26878778	cg26878778	NA	NA	8660	-0.3	0.7638	-+-+-+-+--	48.2	17.363	9	0.04333	cg26878778	37	6	42858547	C6orf226;C6orf226	0.93429732880249
cg15277906	cg15277906	NA	NA	8662	-0.3	0.7638	+++-------	6.7	9.649	9	0.3796	cg15277906	37	8	97170364	GDF6	0.901958120937317
cg00622654	cg00622654	NA	NA	8658	0.3	0.7638	+++++-+---	0	3.129	9	0.959	cg00622654	37	10	128593718	DOCK1	0.949249810259702
cg23897302	cg23897302	NA	NA	8662	0.3	0.7638	+---++-+++	34	13.637	9	0.1359	cg23897302	37	14	103393970	AMN	0.893659093083006
cg14349201	cg14349201	NA	NA	8662	0.301	0.7638	+-++--++-+	0	5.159	9	0.8203	cg14349201	37	9	107979587		0.967788144379319
cg12990392	cg12990392	NA	NA	8656	0.301	0.7638	+++++--++-	12.4	10.274	9	0.3287	cg12990392	37	8	42397159	C8orf40;C8orf40;C8orf40;C8orf40;SLC20A2;C8orf40;C8orf40	0.939510219376753
cg00343185	cg00343185	NA	NA	8661	-0.301	0.7638	+++-+---+-	43.8	16.021	9	0.06645	cg00343185	37	6	131456365		0.828946701617451
cg27541540	cg27541540	NA	NA	7927	0.3	0.7638	-++---?+-+	24.9	10.646	8	0.2226	cg27541540	37	12	112856692	PTPN11;PTPN11	0.91381359924864
cg10335826	cg10335826	NA	NA	8660	0.301	0.7638	-+-+--++-+	0	8.525	9	0.4823	cg10335826	37	1	240989308	RGS7	0.945286530784105
cg20175449	cg20175449	NA	NA	8661	-0.301	0.7638	--+----+++	45.7	16.565	9	0.05598	cg20175449	37	11	118123099	MPZL3	0.965992263936391
cg14551938	cg14551938	NA	NA	8659	0.3	0.7638	+-+-+++--+	28.1	12.509	9	0.1861	cg14551938	37	8	49173274		0.957796505447081
cg10989517	cg10989517	NA	NA	8662	-0.301	0.7638	+++-+-+--+	21	11.386	9	0.2502	cg10989517	37	11	18034024	SERGEF	0.958087619460176
cg06270661	cg06270661	NA	NA	8662	0.3	0.7638	-++--+++--	0	5.782	9	0.7615	cg06270661	37	7	21582502	DNAH11	0.966291882028397
cg11601252	cg11601252	NA	NA	8659	-0.3	0.7638	+++++-----	0	6.638	9	0.6748	cg11601252	37	15	68122139	LBXCOR1	0.939667571215126
cg10228706	cg10228706	NA	NA	8660	0.301	0.7638	++---+++--	29.2	12.704	9	0.1765	cg10228706	37	14	24612613	PSME2	0.94837886659703
cg10482051	cg10482051	NA	NA	8661	-0.3	0.7638	+-+++-+---	0	8.563	9	0.4786	cg10482051	37	6	170754942		0.959809709374155
cg05970014	cg05970014	NA	NA	8611	0.3	0.7638	---++++--+	0	8.114	9	0.5227	cg05970014	37	5	176863164	GRK6;GRK6;GRK6	0.912630311212705
cg11657744	cg11657744	NA	NA	8662	-0.3	0.7638	-+--+-+---	11.3	10.144	9	0.339	cg11657744	37	6	33236869	VPS52	0.928176328397235
cg10755512	cg10755512	NA	NA	8662	0.301	0.7638	-+++-+-++-	7.4	9.715	9	0.374	cg10755512	37	3	44666543	ZNF197;ZNF197;ZNF197;ZNF197	0.814254839482241
cg25149428	cg25149428	NA	NA	8662	-0.3	0.7638	+++-+---+-	15.9	10.696	9	0.2971	cg25149428	37	3	50653397	MAPKAPK3	0.952566112401483
cg23201938	cg23201938	NA	NA	8660	-0.3	0.7638	+--+--+-+-	0	4.264	9	0.8932	cg23201938	37	5	134451535		0.971362549832802
cg16613240	cg16613240	NA	NA	8654	-0.3	0.7639	---++--+++	0	2.574	9	0.9788	cg16613240	37	6	10099623		0.975030688527959
cg00695943	cg00695943	NA	NA	8662	0.3	0.7639	--+-+-+--+	47.9	17.276	9	0.04457	cg00695943	37	16	3772856		0.872341371839635
cg14778967	cg14778967	NA	NA	8662	0.3	0.7639	-+---+++-+	0	6.631	9	0.6755	cg14778967	37	1	183436878		0.956982127823616
cg16674257	cg16674257	NA	NA	8656	0.3	0.7639	+-+-+++-+-	46.3	16.75	9	0.05278	cg16674257	37	5	73377339		0.954000942129255
cg10159951	cg10159951	NA	NA	8661	-0.3	0.7639	-+++---++-	28.9	12.653	9	0.1789	cg10159951	37	11	35441881	SLC1A2	0.966291882028397
cg01824931	cg01824931	NA	NA	8657	0.3	0.7639	-+----+++-	59	21.951	9	0.009037	cg01824931	37	7	1642224		0.973122837091675
cg10462998	cg10462998	NA	NA	8659	-0.3	0.7639	+--+--+-++	63.5	24.663	9	0.003367	cg10462998	37	5	175976188	PCDH24	0.952097615669085
cg19093890	cg19093890	NA	NA	8661	0.3	0.7639	-++++++--+	15.1	10.606	9	0.3037	cg19093890	37	2	240868184		0.937913542421986
cg24864413	cg24864413	NA	NA	8660	0.3	0.7639	+--+---+++	0	6.381	9	0.7013	cg24864413	37	6	160542732	SLC22A1;SLC22A1	0.971400516435881
cg08894891	cg08894891	NA	NA	8659	0.3	0.7639	-+-++-+++-	0	7.541	9	0.5809	cg08894891	37	19	19040364	HOMER3;HOMER3;HOMER3;HOMER3;HOMER3	0.97215061588183
cg06787487	cg06787487	NA	NA	8661	-0.3	0.7639	++---+--+-	17.2	10.867	9	0.285	cg06787487	37	22	43506387	BIK	0.965890176117818
cg04871472	cg04871472	NA	NA	8661	0.3	0.7639	--+++-++++	0	7.23	9	0.6132	cg04871472	37	2	70268913		0.930333411984
cg10822447	cg10822447	NA	NA	8634	-0.3	0.7639	+-+-----++	6.2	9.596	9	0.3842	cg10822447	37	10	70748436	KIAA1279	0.970989050394578
cg26948823	cg26948823	NA	NA	8660	0.3	0.7639	+---+-++-+	11.7	10.187	9	0.3355	cg26948823	37	16	1255116	CACNA1H;CACNA1H	0.970005915243311
cg02965777	cg02965777	NA	NA	8662	0.3	0.7639	-+++-++-++	7.2	9.699	9	0.3754	cg02965777	37	16	1438749		0.930296680472519
cg18044967	cg18044967	NA	NA	8662	0.3	0.7639	-----+-+++	0	7.645	9	0.5702	cg18044967	37	11	2334942	TSPAN32	0.879091855705266
cg22514112	cg22514112	NA	NA	8651	-0.3	0.7639	+-++++++--	0	4.339	9	0.8877	cg22514112	37	5	1859764		0.961945627591148
cg26327118	cg26327118	NA	NA	8660	-0.3	0.7639	-+++-+--+-	21.6	11.485	9	0.2439	cg26327118	37	6	39693366	KIF6	0.960480273954195
cg23768940	cg23768940	NA	NA	8623	0.3	0.7639	--+-+-+-++	0	5.044	9	0.8305	cg23768940	37	12	108585952	WSCD2	0.955974067780926
cg00859178	cg00859178	NA	NA	8659	0.3	0.7639	-+---++-++	34	13.64	9	0.1357	cg00859178	37	1	162467208	UHMK1	0.931420361146416
cg02516330	cg02516330	NA	NA	8661	-0.3	0.7639	--++--++--	0	7.972	9	0.537	cg02516330	37	8	20457026		0.9757637178922
cg15861806	cg15861806	NA	NA	8661	0.3	0.7639	--+++--+-+	17.2	10.87	9	0.2848	cg15861806	37	14	103374045		0.918737725285025
cg07630649	cg07630649	NA	NA	8661	0.3	0.7639	++-+---+++	15.3	10.623	9	0.3024	cg07630649	37	16	75600717	GABARAPL2	0.961810282371312
cg04114267	cg04114267	NA	NA	8661	0.3	0.7639	-++++--+++	0	5.775	9	0.7622	cg04114267	37	19	11669574	ELOF1	0.946355162775457
cg02203542	cg02203542	NA	NA	8661	-0.3	0.7639	++--------	17.6	10.927	9	0.2807	cg02203542	37	20	305175	SOX12	0.969758416448755
cg12654412	cg12654412	NA	NA	8661	0.3	0.7639	-+--+--+++	13.6	10.42	9	0.3176	cg12654412	37	16	71459826		0.974456227538088
cg05272277	cg05272277	NA	NA	8659	0.3	0.7639	+-++++-+--	0	8.164	9	0.5177	cg05272277	37	13	48575606	SUCLA2	0.971362549832802
cg07742374	cg07742374	NA	NA	8654	0.3	0.7639	-++-+--++-	47.8	17.243	9	0.04504	cg07742374	37	12	68933067		0.889727560346689
cg16227623	cg16227623	NA	NA	7932	0.3	0.7639	+++++-?+--	12.5	9.147	8	0.33	cg16227623	37	5	3605783		0.9757637178922
cg25576227	cg25576227	NA	NA	8662	0.3	0.7639	-++-++-++-	31.9	13.209	9	0.1534	cg25576227	37	3	128716018		0.917427690532335
cg09436907	cg09436907	NA	NA	8653	0.3	0.7639	+-+-++-++-	0	6.403	9	0.699	cg09436907	37	11	45307686	SYT13	0.815102982665325
cg20018234	cg20018234	NA	NA	8656	-0.3	0.7639	-++-+-+--+	0	2.456	9	0.9821	cg20018234	37	1	156084659	LMNA;LMNA;LMNA;LMNA;LMNA;LMNA	0.946909501938809
cg20815701	cg20815701	NA	NA	8661	0.3	0.7639	-++--+-++-	0	3.127	9	0.959	cg20815701	37	1	110454063	CSF1;CSF1;CSF1;CSF1	0.905188670013503
cg08479688	cg08479688	NA	NA	8657	0.3	0.7639	+-+-+-++--	50.9	18.328	9	0.03156	cg08479688	37	1	234614740	TARBP1	0.957534924422454
cg07194495	cg07194495	NA	NA	8659	0.3	0.7639	-++-++---+	16	10.711	9	0.296	cg07194495	37	7	148958859	ZNF783	0.954909528575452
cg26455579	cg26455579	NA	NA	8661	-0.3	0.7639	-++--+-+++	0	8.463	9	0.4883	cg26455579	37	13	100153786	TM9SF2;TM9SF2	0.973572853387377
cg05390473	cg05390473	NA	NA	8661	-0.3	0.764	++---++---	47.6	17.182	9	0.04595	cg05390473	37	16	34741251		0.96099291604407
cg10679301	cg10679301	NA	NA	8662	-0.3	0.764	+-+++++---	0	5.604	9	0.7788	cg10679301	37	6	50818268		0.949372987930677
cg10613925	cg10613925	NA	NA	8662	-0.3	0.764	-+++--+--+	0	7.085	9	0.6283	cg10613925	37	10	76970777	VDAC2	0.949051656722962
cg02218765	cg02218765	NA	NA	8662	0.3	0.764	--++-+++-+	0	5.827	9	0.7571	cg02218765	37	11	6261798	CNGA4	0.956106033206546
cg26670789	cg26670789	NA	NA	8647	-0.3	0.764	++--++--++	31.9	13.212	9	0.1532	cg26670789	37	19	42683835		0.93640615472313
cg01698632	cg01698632	NA	NA	8661	0.3	0.764	--+-+-+--+	0	6.954	9	0.6419	cg01698632	37	11	63529011	C11orf95	0.957981523734582
cg01434042	cg01434042	NA	NA	8656	-0.3	0.764	--+--++---	0	7.792	9	0.5552	cg01434042	37	8	67782385	C8orf45;C8orf45;C8orf45	0.971587983860341
cg10116893	cg10116893	NA	NA	8660	0.3	0.764	+-+-+-+++-	0	4.801	9	0.8513	cg10116893	37	17	9019124	NTN1	0.925753082363502
cg02553520	cg02553520	NA	NA	8662	-0.3	0.764	+------+++	0	7.197	9	0.6166	cg02553520	37	2	10917815	ATP6V1C2;ATP6V1C2	0.9753882820107
cg09231514	cg09231514	NA	NA	8661	-0.3	0.764	+-++----++	16.7	10.803	9	0.2895	cg09231514	37	19	5681323	HSD11B1L;HSD11B1L;HSD11B1L;HSD11B1L;C19orf70;HSD11B1L;HSD11B1L	0.963014511117722
cg08100535	cg08100535	NA	NA	8655	0.3	0.764	-+-+--+++-	0	5.464	9	0.7921	cg08100535	37	7	129414736	MIR96	0.924872980339006
cg17144548	cg17144548	NA	NA	8660	0.3	0.764	--++--++-+	36.3	14.129	9	0.1178	cg17144548	37	2	5679308		0.971362549832802
cg11819639	cg11819639	NA	NA	8648	-0.3	0.764	++--+--+--	23.6	11.775	9	0.2263	cg11819639	37	1	202311208	UBE2T	0.974692534202267
cg20445883	cg20445883	NA	NA	8660	-0.3	0.764	-+--++-++-	0	3.877	9	0.9193	cg20445883	37	11	61129875	TMEM138;TMEM138;CYBASC3;CYBASC3;TMEM138	0.969881154083732
cg00733780	cg00733780	NA	NA	8655	-0.3	0.764	-+--+--++-	5.8	9.554	9	0.3878	cg00733780	37	10	26505127	GAD2;GAD2	0.939589809178414
cg00393415	cg00393415	NA	NA	8644	0.3	0.764	-+-++++-+-	0	4.74	9	0.8563	cg00393415	37	5	132163787		0.917965277124605
cg25725899	cg25725899	NA	NA	8661	0.3	0.764	+-+-+++++-	0	7.601	9	0.5748	cg25725899	37	12	117579501		0.931948806370796
cg27303735	cg27303735	NA	NA	8661	-0.3	0.764	--+--+---+	43.5	15.924	9	0.06848	cg27303735	37	6	30709605	FLOT1	0.975804374928329
cg18955691	cg18955691	NA	NA	8658	0.3	0.764	+-+++--+-+	18.5	11.047	9	0.2725	cg18955691	37	11	107434614	ALKBH8	0.896346368923926
cg27254620	cg27254620	NA	NA	8652	0.3	0.764	-+++--++--	38.9	14.721	9	0.0989	cg27254620	37	6	27265855		0.957981523734582
cg06618490	cg06618490	NA	NA	8660	0.3	0.764	-++---++-+	14.1	10.472	9	0.3136	cg06618490	37	15	25509686	HBII-52-45	0.941215842387482
cg21447550	cg21447550	NA	NA	8662	0.3	0.764	-++-++--+-	0	7.842	9	0.5502	cg21447550	37	1	223538623	SUSD4;SUSD4	0.970749793278946
cg15234845	cg15234845	NA	NA	8660	0.3	0.764	-+---++++-	0	8.515	9	0.4832	cg15234845	37	10	102496500		0.96794882529332
cg00990613	cg00990613	NA	NA	8662	0.3	0.764	-+---+++++	0	4.533	9	0.873	cg00990613	37	8	23082810	TNFRSF10A	0.973712729094416
cg08967456	cg08967456	NA	NA	7932	0.3	0.764	--++-+?++-	35.4	12.386	8	0.1348	cg08967456	37	16	3114948	IL32;IL32;IL32;IL32;IL32;IL32;IL32;IL32	0.957981523734582
cg06598461	cg06598461	NA	NA	8649	-0.3	0.764	--++-++-+-	43.3	15.877	9	0.0695	cg06598461	37	8	49890873		0.957889722419973
cg15137838	cg15137838	NA	NA	8657	-0.3	0.764	-+----+++-	0	6.196	9	0.7201	cg15137838	37	4	8409365	ACOX3;ACOX3	0.97196826430022
cg18695435	cg18695435	NA	NA	8639	-0.3	0.764	-+++-++---	0	6.879	9	0.6498	cg18695435	37	10	129530633		0.947588459632367
cg27368726	cg27368726	NA	NA	8642	-0.3	0.764	+++--++---	23.4	11.752	9	0.2277	cg27368726	37	2	38385687	C2orf58	0.960934430256763
cg05857370	cg05857370	NA	NA	8662	-0.3	0.764	+-+--+--+-	19.4	11.17	9	0.2642	cg05857370	37	1	8085701	ERRFI1	0.975982695237163
cg12900942	cg12900942	NA	NA	8651	0.3	0.764	++-+---+-+	0	2.452	9	0.9821	cg12900942	37	1	36689399	THRAP3	0.97362108460291
cg07926491	cg07926491	NA	NA	8660	0.3	0.764	----++++-+	43.8	16.009	9	0.0667	cg07926491	37	12	57489971	STAT6	0.924687864571112
cg12624087	cg12624087	NA	NA	8662	-0.3	0.764	+--++---++	0	7.368	9	0.5989	cg12624087	37	22	32341561	C22orf24;YWHAH	0.975982695237163
cg05982485	cg05982485	NA	NA	8662	-0.3	0.764	+-+-+---++	0	8.115	9	0.5226	cg05982485	37	5	161275449	GABRA1;GABRA1;GABRA1;GABRA1;GABRA1	0.862114956893766
cg15883181	cg15883181	NA	NA	8661	0.3	0.764	+--+-+++--	28.8	12.634	9	0.1799	cg15883181	37	17	78336395	RNF213;LOC100294362	0.965065877555278
cg13758331	cg13758331	NA	NA	8662	0.3	0.764	----+-+-++	0	7.92	9	0.5423	cg13758331	37	2	111893676	BCL2L11;BCL2L11	0.963905757678153
cg14422303	cg14422303	NA	NA	8659	-0.3	0.764	-++----+-+	0	5.528	9	0.7861	cg14422303	37	16	22202624		0.954412596256558
cg11908762	cg11908762	NA	NA	8659	0.3	0.764	+-+---++-+	2.7	9.253	9	0.4142	cg11908762	37	8	29435655		0.935538726098524
cg06106737	cg06106737	NA	NA	8658	0.3	0.764	-+--+-++-+	0	6.283	9	0.7113	cg06106737	37	12	133012655		0.97252987691826
cg06762398	cg06762398	NA	NA	8662	0.3	0.764	++++++--+-	0	4.444	9	0.8798	cg06762398	37	15	78372177		0.867887139153972
cg05281126	cg05281126	NA	NA	8661	-0.3	0.764	++-+-++---	0	6.563	9	0.6825	cg05281126	37	16	89072984		0.955413404160156
cg14276435	cg14276435	NA	NA	8657	-0.3	0.764	--++++--+-	7.3	9.711	9	0.3744	cg14276435	37	8	22462062	KIAA1967;KIAA1967	0.969758416448755
cg19789473	cg19789473	NA	NA	8662	0.3	0.7641	+++------+	0	8.878	9	0.4486	cg19789473	37	17	27170043	C17orf63;C17orf63	0.969017337555944
cg07275552	cg07275552	NA	NA	8661	-0.3	0.7641	-+---+++--	19.7	11.214	9	0.2614	cg07275552	37	5	83874980		0.9650959706347
cg03660115	cg03660115	NA	NA	8662	-0.3	0.7641	+--++----+	0	8.699	9	0.4656	cg03660115	37	3	87138400		0.975788545598349
cg20176012	cg20176012	NA	NA	8661	-0.3	0.7641	-+++-+--+-	0	3.694	9	0.9304	cg20176012	37	4	48781332	FRYL	0.884248543368578
cg02631196	cg02631196	NA	NA	8662	0.3	0.7641	+--+-++-++	42.8	15.727	9	0.07282	cg02631196	37	1	3425761	MEGF6	0.922681524309458
cg06058891	cg06058891	NA	NA	8618	0.3	0.7641	+--+---+-+	18.4	11.032	9	0.2735	cg06058891	37	20	45523134	EYA2;EYA2	0.974786188615179
cg03459008	cg03459008	NA	NA	8658	0.3	0.7641	-+-++---++	0	7.91	9	0.5433	cg03459008	37	2	160472720	BAZ2B	0.970105095643797
cg05450667	cg05450667	NA	NA	8659	-0.3	0.7641	----+----+	16.2	10.738	9	0.2941	cg05450667	37	22	31318103	C22orf27	0.957204366818732
cg05849260	cg05849260	NA	NA	8657	0.3	0.7641	-++-++-+++	31.7	13.175	9	0.1548	cg05849260	37	11	18344367	HPS5;HPS5;GTF2H1;GTF2H1;HPS5	0.960902973449468
cg01132056	cg01132056	NA	NA	8662	0.3	0.7641	++----+-++	0	4.83	9	0.8489	cg01132056	37	4	178170788		0.715509473637314
cg07997076	cg07997076	NA	NA	8657	-0.3	0.7641	-+++-----+	32.7	13.379	9	0.1462	cg07997076	37	13	21286934	IL17D	0.975749181312785
cg09747054	cg09747054	NA	NA	8634	0.3	0.7641	++--+++++-	28	12.501	9	0.1865	cg09747054	37	8	669656	ERICH1	0.871019962137254
cg01069791	cg01069791	NA	NA	8658	-0.3	0.7641	-+-+-+--+-	0	6.697	9	0.6687	cg01069791	37	22	25507395	KIAA1671	0.972834472397639
cg10631284	cg10631284	NA	NA	8660	-0.3	0.7641	-----+-++-	7.4	9.715	9	0.374	cg10631284	37	11	65264849	MALAT1	0.952376217090395
cg09217023	cg09217023	NA	NA	8659	0.3	0.7641	+---++++--	15.8	10.688	9	0.2977	cg09217023	37	3	9394237		0.935291995321195
cg03587887	cg03587887	NA	NA	8661	-0.3	0.7641	+-+++++---	21.9	11.518	9	0.2419	cg03587887	37	6	46660194	TDRD6;TDRD6	0.953171108304668
cg25550184	cg25550184	NA	NA	8661	-0.3	0.7641	-+--+--+--	0	5.75	9	0.7647	cg25550184	37	1	11796573	AGTRAP;AGTRAP;AGTRAP;AGTRAP;AGTRAP	0.92518702074075
cg09672187	cg09672187	NA	NA	8662	0.3	0.7641	-++--++---	0	2.372	9	0.9841	cg09672187	37	5	1885367		0.975025797163387
cg22121388	cg22121388	NA	NA	8662	0.3	0.7641	-++-+---++	15	10.589	9	0.3049	cg22121388	37	6	30069873		0.934640413347829
cg24122247	cg24122247	NA	NA	8661	0.3	0.7641	-++-+----+	0	8.428	9	0.4917	cg24122247	37	3	10068142	FANCD2;FANCD2;FANCD2;CIDECP;FANCD2	0.970774642081352
cg13375187	cg13375187	NA	NA	8662	0.3	0.7641	-+++-++++-	60.8	22.951	9	0.006307	cg13375187	37	15	39886363	THBS1	0.975156393700983
cg17225169	cg17225169	NA	NA	8660	0.3	0.7641	-+-+--++-+	4	9.372	9	0.4037	cg17225169	37	5	108719403	PJA2	0.949326187523822
cg00385883	cg00385883	NA	NA	8660	0.3	0.7641	++---+++--	0	4.567	9	0.8703	cg00385883	37	3	8808259	OXTR	0.92479113925716
cg02694395	cg02694395	NA	NA	8661	0.3	0.7641	---++++--+	61.8	23.557	9	0.005059	cg02694395	37	1	171283893	FMO4	0.975207480446925
cg16004439	cg16004439	NA	NA	8637	-0.3	0.7641	++-+-+-+--	0	4.66	9	0.8629	cg16004439	37	4	165851186		0.96262606639749
cg00102166	cg00102166	NA	NA	8659	0.3	0.7641	+---++---+	74.3	35.082	9	5.764e-05	cg00102166	37	1	43425337	SLC2A1	0.946969598819048
cg16590189	cg16590189	NA	NA	8662	-0.3	0.7641	--+-+---++	30.9	13.026	9	0.1614	cg16590189	37	5	175299798	CPLX2;CPLX2	0.885954614578928
cg13197521	cg13197521	NA	NA	8656	0.3	0.7641	+++++-+++-	12.8	10.325	9	0.3248	cg13197521	37	1	9400692	SPSB1	0.965190632153708
cg00021123	cg00021123	NA	NA	8658	0.3	0.7641	+--+++++--	53.6	19.385	9	0.02211	cg00021123	37	1	16945449	CROCCL1	0.816698772838379
cg00502576	cg00502576	NA	NA	8662	0.3	0.7641	+---+++--+	0	8.274	9	0.5068	cg00502576	37	13	112200057		0.955586332535377
cg01733204	cg01733204	NA	NA	8656	0.3	0.7641	-+++++-+--	31.8	13.2	9	0.1538	cg01733204	37	14	89020645	PTPN21	0.960160639195606
cg12171866	cg12171866	NA	NA	8623	0.3	0.7641	-+--+-+-++	35.4	13.924	9	0.125	cg12171866	37	8	59720666	TOX	0.93640615472313
cg14322681	cg14322681	NA	NA	8660	-0.3	0.7641	--+--++++-	0	5.278	9	0.8095	cg14322681	37	7	26904183	SKAP2;SKAP2	0.959701224000347
cg08804626	cg08804626	NA	NA	8660	-0.3	0.7641	---+-++++-	0	6.57	9	0.6818	cg08804626	37	6	1953086	GMDS	0.944852494767445
cg07879447	cg07879447	NA	NA	8662	0.3	0.7641	--++-++++-	0	7.968	9	0.5373	cg07879447	37	20	55926584	RAE1;RAE1	0.946355162775457
cg26492847	cg26492847	NA	NA	8661	0.3	0.7641	-+-+-++--+	5.6	9.532	9	0.3896	cg26492847	37	11	96063104	MAML2	0.974901859617118
cg08392069	cg08392069	NA	NA	8662	0.3	0.7641	-+++-----+	0	6.47	9	0.6921	cg08392069	37	16	2205170	TRAF7;SNORD60	0.944163026908185
cg03152037	cg03152037	NA	NA	8642	-0.3	0.7641	--+-+-++-+	0	8.05	9	0.5291	cg03152037	37	3	50334461	HYAL3;NAT6	0.961654138974961
cg02592454	cg02592454	NA	NA	8660	-0.3	0.7641	-++--+---+	19	11.106	9	0.2685	cg02592454	37	6	32185820	NOTCH4	0.94279708964484
cg04780481	cg04780481	NA	NA	8662	0.3	0.7641	+++--+++--	0	3.814	9	0.9232	cg04780481	37	19	16469350		0.937503488097716
cg07818563	cg07818563	NA	NA	8662	-0.3	0.7641	-+-+-+--+-	24.4	11.903	9	0.2189	cg07818563	37	16	16043225	ABCC1;ABCC1;ABCC1;ABCC1;ABCC1	0.908671494632857
cg10249098	cg10249098	NA	NA	8661	-0.3	0.7641	--+---+++-	63.9	24.947	9	0.003031	cg10249098	37	1	10384888	KIF1B	0.97227806700502
cg06244016	cg06244016	NA	NA	8658	-0.3	0.7641	--------++	27.7	12.45	9	0.1891	cg06244016	37	6	151186511	MTHFD1L	0.967062626891592
cg15636879	cg15636879	NA	NA	8662	-0.3	0.7642	--++-++-++	0	8.382	9	0.4962	cg15636879	37	20	33300430	TP53INP2	0.919166911737374
cg08831348	cg08831348	NA	NA	8652	0.3	0.7642	-+-+++-+-+	2.5	9.233	9	0.416	cg08831348	37	19	46142212	EML2	0.97252987691826
cg06934111	cg06934111	NA	NA	8661	0.3	0.7642	--+--+--++	17.2	10.865	9	0.2851	cg06934111	37	6	11094143	LOC221710	0.871170796573918
cg11976407	cg11976407	NA	NA	8661	-0.3	0.7642	-+++---++-	0	7.302	9	0.6057	cg11976407	37	1	33814857	PHC2;PHC2	0.954121400752517
cg16830078	cg16830078	NA	NA	8652	-0.3	0.7642	-+-+-+-++-	0	8.021	9	0.532	cg16830078	37	17	2303343	MNT	0.97252987691826
cg22699676	cg22699676	NA	NA	8662	0.3	0.7642	-++-++++--	0	6.967	9	0.6405	cg22699676	37	2	171569187	LOC440925	0.973068527647081
cg23971049	cg23971049	NA	NA	8658	0.3	0.7642	-+---+---+	0	5.758	9	0.7638	cg23971049	37	19	14992278	OR7A17	0.890747867894543
cg08780218	cg08780218	NA	NA	8662	0.3	0.7642	--+--+-++-	12.5	10.285	9	0.3279	cg08780218	37	5	172194729		0.962015684968796
cg10734276	cg10734276	NA	NA	8659	-0.3	0.7642	+++-+--+--	59.3	22.131	9	0.008474	cg10734276	37	3	3168570	TRNT1	0.971139234079588
cg13312968	cg13312968	NA	NA	8653	-0.3	0.7642	--++-++++-	8.9	9.878	9	0.3604	cg13312968	37	10	114109777	GUCY2G	0.970989050394578
cg14877461	cg14877461	NA	NA	8655	-0.3	0.7642	---+++++--	50.5	18.175	9	0.03319	cg14877461	37	14	94953890	SERPINA12	0.969881154083732
cg16219302	cg16219302	NA	NA	8650	0.3	0.7642	+++++---+-	14.5	10.524	9	0.3098	cg16219302	37	15	90895937	ZNF774	0.938733349838173
cg05032994	cg05032994	NA	NA	8660	-0.3	0.7642	+--++--+--	0	7.058	9	0.6311	cg05032994	37	11	105948232	KBTBD3;KBTBD3;AASDHPPT;KBTBD3;KBTBD3	0.937790254379353
cg23989757	cg23989757	NA	NA	8658	0.3	0.7642	+---+-++-+	0	6.743	9	0.6639	cg23989757	37	4	100573850		0.952595771140186
cg10534310	cg10534310	NA	NA	8661	0.3	0.7642	-+++--++++	0	6.14	9	0.7259	cg10534310	37	2	130939680	SMPD4;SMPD4;SMPD4;SMPD4;SMPD4;FAM128B;SMPD4;FAM128B;SMPD4;SMPD4;SMPD4;SMPD4;SMPD4	0.965340068239219
cg18700940	cg18700940	NA	NA	8658	-0.3	0.7642	+-+-++-++-	0	6.727	9	0.6655	cg18700940	37	17	43371099	MAP3K14	0.91841339992908
cg01314597	cg01314597	NA	NA	8662	-0.3	0.7642	-+++--++--	25.1	12.016	9	0.2124	cg01314597	37	4	4609712		0.950398778684709
cg14973892	cg14973892	NA	NA	8660	-0.3	0.7642	+---+---++	0	6.628	9	0.6758	cg14973892	37	13	46944143	C13orf18	0.944594437056663
cg21695727	cg21695727	NA	NA	8661	0.3	0.7642	--++-+++++	29.5	12.765	9	0.1735	cg21695727	37	15	85347344	ZNF592	0.959620056996694
cg20574949	cg20574949	NA	NA	8661	0.3	0.7642	++-+---++-	0	4.638	9	0.8646	cg20574949	37	11	9336117	TMEM41B;TMEM41B;TMEM41B;TMEM41B;TMEM41B	0.934820429394081
cg25941512	cg25941512	NA	NA	8658	-0.3	0.7642	-++----+-+	0	7.998	9	0.5343	cg25941512	37	12	6976634	TPI1;TPI1;TPI1	0.890458145557938
cg23287229	cg23287229	NA	NA	8654	0.3	0.7642	+---+-++-+	0	4.554	9	0.8713	cg23287229	37	8	124552202	FBXO32	0.974443231150644
cg01823693	cg01823693	NA	NA	8662	-0.3	0.7642	+++-+-----	0	8.644	9	0.4707	cg01823693	37	6	137143648	PEX7	0.963310495341594
cg00805360	cg00805360	NA	NA	8661	-0.3	0.7642	---+--+++-	17.3	10.885	9	0.2837	cg00805360	37	10	135091210	ADAM8;ADAM8;ADAM8	0.923173211491234
cg00503587	cg00503587	NA	NA	8660	-0.3	0.7642	-++--+-++-	25.8	12.121	9	0.2065	cg00503587	37	20	18118441	PET117	0.963326920461716
cg20706778	cg20706778	NA	NA	8660	-0.3	0.7642	--+----+++	0	5.983	9	0.7416	cg20706778	37	2	75798122	FAM176A	0.942547527226916
cg16253338	cg16253338	NA	NA	8661	0.3	0.7642	+-++---+--	0	4.626	9	0.8656	cg16253338	37	5	177658991	AGXT2L2	0.963310495341594
cg26877478	cg26877478	NA	NA	8658	0.3	0.7642	-+++-++-++	0	2.423	9	0.9829	cg26877478	37	12	54140566		0.865823947299766
cg20086208	cg20086208	NA	NA	8643	0.3	0.7642	++-++--++-	0	3.416	9	0.9455	cg20086208	37	16	20085214	GPR139	0.895224674337828
cg22441310	cg22441310	NA	NA	8656	0.3	0.7642	+--+++-+++	1.5	9.139	9	0.4245	cg22441310	37	2	63277222	OTX1	0.837997525491718
cg04868518	cg04868518	NA	NA	8661	-0.3	0.7642	----+-+-+-	5.1	9.485	9	0.3938	cg04868518	37	16	11771778	SNN	0.948082878510447
cg08550353	cg08550353	NA	NA	8662	-0.3	0.7642	---+--++-+	0	2.98	9	0.9651	cg08550353	37	6	134497627	SGK1;SGK1;SGK1	0.927418408488657
cg20237595	cg20237595	NA	NA	8662	0.3	0.7642	-++----+++	13	10.348	9	0.323	cg20237595	37	3	124301252	KALRN	0.95833617916517
cg13599007	cg13599007	NA	NA	8662	-0.3	0.7642	++---++--+	8.5	9.841	9	0.3635	cg13599007	37	5	159655703	FABP6;FABP6;FABP6	0.935291995321195
cg04930919	cg04930919	NA	NA	8661	0.3	0.7642	-++-++----	0	7.176	9	0.6188	cg04930919	37	15	84748862		0.971714662340343
cg05682719	cg05682719	NA	NA	8659	0.3	0.7642	-+++-+++--	29.6	12.784	9	0.1726	cg05682719	37	4	119809971	SYNPO2;SYNPO2;SYNPO2	0.914533968764481
cg22252424	cg22252424	NA	NA	8642	-0.3	0.7642	+-----++--	0	1.456	9	0.9975	cg22252424	37	6	55104866	HCRTR2	0.974590096862349
cg09859112	cg09859112	NA	NA	8657	0.3	0.7642	++--+---++	0	4.11	9	0.904	cg09859112	37	15	61520370	RORA	0.898950232147248
cg14287603	cg14287603	NA	NA	8659	-0.3	0.7642	---+----++	0	4.57	9	0.8701	cg14287603	37	2	120771169	EPB41L5	0.934907395224781
cg21757872	cg21757872	NA	NA	8654	-0.3	0.7642	+-++---+--	0	6.111	9	0.7288	cg21757872	37	12	107974453	BTBD11;BTBD11	0.969315877742832
cg22064581	cg22064581	NA	NA	8656	0.3	0.7642	-++++--++-	47.6	17.181	9	0.04595	cg22064581	37	6	34113293		0.948901260356003
cg27114661	cg27114661	NA	NA	8657	-0.3	0.7642	-++---++--	0	5.728	9	0.7668	cg27114661	37	2	242255285	SEPT2;SEPT2;SEPT2;HDLBP;SEPT2;SEPT2;SEPT2	0.87330955720947
cg08007647	cg08007647	NA	NA	8657	-0.3	0.7642	+-----++++	0	5.349	9	0.8029	cg08007647	37	1	92683675	C1orf146	0.959110890384308
cg11885407	cg11885407	NA	NA	8660	0.3	0.7642	+--++--++-	0	7.189	9	0.6174	cg11885407	37	3	193310886	OPA1;OPA1;OPA1;OPA1;OPA1;OPA1;OPA1;OPA1	0.898174999217119
cg26978870	cg26978870	NA	NA	8661	0.3	0.7642	-++-++-+--	32.9	13.404	9	0.1452	cg26978870	37	11	62420896	INTS5	0.940842389111329
cg02313554	cg02313554	NA	NA	8652	0.3	0.7643	++--+++++-	0	7.262	9	0.6099	cg02313554	37	10	125731617		0.97362108460291
cg25453625	cg25453625	NA	NA	8660	-0.3	0.7643	++++------	25.7	12.109	9	0.2072	cg25453625	37	7	4347751		0.939368559661976
cg26072254	cg26072254	NA	NA	8661	0.3	0.7643	-+++++--++	0	5.701	9	0.7694	cg26072254	37	1	245710355	KIF26B	0.918411364092201
cg10670430	cg10670430	NA	NA	8660	0.3	0.7643	++++-+--+-	0	6.886	9	0.6489	cg10670430	37	3	196755688	MFI2;MFI2	0.922879858241076
cg00171459	cg00171459	NA	NA	8661	0.3	0.7643	++++---++-	19.3	11.154	9	0.2653	cg00171459	37	7	5554215	FBXL18	0.973822308760272
cg00219210	cg00219210	NA	NA	8661	0.3	0.7643	+---+++--+	32.6	13.349	9	0.1474	cg00219210	37	17	12893648	RICH2	0.958491001912054
cg22125926	cg22125926	NA	NA	8653	0.3	0.7643	++-++--++-	0	5.304	9	0.807	cg22125926	37	13	24144682	TNFRSF19	0.974576382658928
cg13945749	cg13945749	NA	NA	8652	0.3	0.7643	--+--++--+	0	8.503	9	0.4844	cg13945749	37	5	2866465		0.881737306207792
cg25020142	cg25020142	NA	NA	8657	0.3	0.7643	---+++-+++	13.8	10.446	9	0.3156	cg25020142	37	17	80862597	TBCD	0.970666661524935
cg02461011	cg02461011	NA	NA	8662	0.3	0.7643	++--++-+++	0	6.463	9	0.6928	cg02461011	37	15	90777825	C15orf58;CIB1	0.95970755712558
cg09748975	cg09748975	NA	NA	8662	-0.3	0.7643	-++-+++++-	41	15.249	9	0.08431	cg09748975	37	4	4864532	MSX1	0.906053250018941
cg15993402	cg15993402	NA	NA	8660	0.3	0.7643	++++----++	0	8.071	9	0.527	cg15993402	37	16	89723979	CHMP1A;CHMP1A;C16orf55	0.881507630657819
cg26832427	cg26832427	NA	NA	8661	0.3	0.7643	+++++-++--	21	11.389	9	0.25	cg26832427	37	8	1792213	ARHGEF10	0.970735459000561
cg11632419	cg11632419	NA	NA	8653	-0.3	0.7643	+++----+--	14	10.469	9	0.3139	cg11632419	37	19	37701476	ZNF585B	0.922681524309458
cg08447922	cg08447922	NA	NA	8661	0.3	0.7643	+---+++++-	5.2	9.492	9	0.3932	cg08447922	37	3	183911506	ABCF3	0.965211817204831
cg06088759	cg06088759	NA	NA	8662	-0.3	0.7643	-+---+++-+	26.1	12.186	9	0.203	cg06088759	37	1	166890644	ILDR2	0.974259565228929
cg16255816	cg16255816	NA	NA	8650	-0.3	0.7643	+-+-----++	0	4.705	9	0.8593	cg16255816	37	17	39889811	HAP1;HAP1;HAP1	0.888854603561926
cg14367229	cg14367229	NA	NA	8660	0.3	0.7643	+-+-++---+	26.8	12.293	9	0.1973	cg14367229	37	13	28367741	GSX1	0.890904105262368
cg23402429	cg23402429	NA	NA	8652	0.3	0.7643	+++-+--++-	0	8.206	9	0.5136	cg23402429	37	2	28789613	PLB1;PLB1	0.969881154083732
cg14667033	cg14667033	NA	NA	8662	0.3	0.7643	++++-+-++-	0	2.917	9	0.9675	cg14667033	37	9	74384303	TMEM2;TMEM2	0.962858328859668
cg10882692	cg10882692	NA	NA	8660	-0.3	0.7643	---+--+--+	0	7.566	9	0.5784	cg10882692	37	1	10386389	KIF1B	0.841470863418678
cg20938778	cg20938778	NA	NA	8661	0.3	0.7643	++--+-+++-	0	7.597	9	0.5752	cg20938778	37	15	70325347		0.950168741381314
cg22491067	cg22491067	NA	NA	8657	0.3	0.7643	-+-+-+-+-+	0	4.747	9	0.8558	cg22491067	37	3	162653787		0.956074375898099
cg16801540	cg16801540	NA	NA	7930	0.3	0.7643	+---++?++-	0	4.646	8	0.7946	cg16801540	37	6	32936415	BRD2	0.814254839482241
cg16386697	cg16386697	NA	NA	8660	-0.3	0.7643	++-----+--	0	5.072	9	0.828	cg16386697	37	22	51017162	CPT1B;CPT1B;CPT1B;CPT1B;CHKB-CPT1B;CPT1B;CPT1B;CPT1B	0.906096376196207
cg18674871	cg18674871	NA	NA	8661	0.3	0.7643	+--++--+--	0	6.787	9	0.6593	cg18674871	37	20	441051	TBC1D20	0.895389283406378
cg03611852	cg03611852	NA	NA	8659	-0.3	0.7643	++---+++-+	0	4.707	9	0.8591	cg03611852	37	17	43205539	PLCD3	0.941934162456879
cg00344202	cg00344202	NA	NA	8662	0.3	0.7643	-+-+-+++--	33	13.435	9	0.1439	cg00344202	37	11	71258392	KRTAP5-9	0.956982127823616
cg04266901	cg04266901	NA	NA	8659	0.3	0.7643	---+++++++	0	8.702	9	0.4652	cg04266901	37	17	80236905		0.975038833123894
cg25090315	cg25090315	NA	NA	8660	0.3	0.7643	-+-++++--+	55.5	20.232	9	0.01653	cg25090315	37	14	91705005	GPR68	0.963707366340116
cg04989813	cg04989813	NA	NA	8658	-0.3	0.7643	++++--+---	10.2	10.024	9	0.3485	cg04989813	37	10	131667853	EBF3	0.881507630657819
cg24101492	cg24101492	NA	NA	8658	0.3	0.7643	--+--+++++	0	7.621	9	0.5728	cg24101492	37	14	96343119		0.895578009505271
cg15683295	cg15683295	NA	NA	8659	-0.3	0.7643	++-++---+-	43.8	16.014	9	0.06659	cg15683295	37	7	27245542		0.960485936739032
cg05542617	cg05542617	NA	NA	8660	0.3	0.7643	++-+-+---+	32.8	13.398	9	0.1454	cg05542617	37	3	181890930		0.882307529866591
cg18792041	cg18792041	NA	NA	8658	-0.3	0.7644	--+---++-+	20.8	11.371	9	0.2512	cg18792041	37	11	431774	ANO9	0.951958217271083
cg13074203	cg13074203	NA	NA	8662	0.3	0.7644	+-++-+++--	0	6.833	9	0.6545	cg13074203	37	8	121798364	SNTB1	0.957474816238868
cg10503138	cg10503138	NA	NA	8659	0.3	0.7644	--+-+-++++	21.8	11.509	9	0.2424	cg10503138	37	3	2142391	CNTN4	0.945214507305091
cg11722581	cg11722581	NA	NA	8661	-0.3	0.7644	+--+--+--+	0	5.816	9	0.7582	cg11722581	37	10	695853	DIP2C;C10orf108;C10orf108	0.946856417375958
cg00145103	cg00145103	NA	NA	8659	0.3	0.7644	-++----+-+	0	7.041	9	0.6328	cg00145103	37	17	21360741		0.968373042927779
cg08187983	cg08187983	NA	NA	8649	-0.3	0.7644	--++--+---	0	5.641	9	0.7752	cg08187983	37	16	87670386	JPH3	0.9753882820107
cg24052359	cg24052359	NA	NA	8655	0.3	0.7644	-+--+---++	29.9	12.838	9	0.1701	cg24052359	37	7	156813574		0.969651732350376
cg17596249	cg17596249	NA	NA	8659	0.3	0.7644	+--++++---	0	8.568	9	0.4781	cg17596249	37	6	157493773	ARID1B;ARID1B;ARID1B	0.917338289100876
cg12993791	cg12993791	NA	NA	8661	-0.3	0.7644	++------++	6.9	9.67	9	0.3778	cg12993791	37	7	100210745	MOSPD3;MOSPD3;MOSPD3;MOSPD3	0.956025087576139
cg18905155	cg18905155	NA	NA	8661	-0.3	0.7644	-+++-+--+-	33.7	13.578	9	0.1381	cg18905155	37	10	54577662		0.965473609706236
cg17066716	cg17066716	NA	NA	8659	-0.3	0.7644	++--+-+---	0	8.855	9	0.4508	cg17066716	37	8	62627324	ASPH;ASPH;ASPH;ASPH;ASPH	0.958412387418653
cg18098774	cg18098774	NA	NA	8648	-0.3	0.7644	-+--++++--	0	6.577	9	0.6811	cg18098774	37	2	107084802	RGPD3	0.935459422572131
cg05270752	cg05270752	NA	NA	8658	0.3	0.7644	--+---++++	33.3	13.501	9	0.1412	cg05270752	37	8	27846563	SCARA5	0.967500024856139
cg12734526	cg12734526	NA	NA	8660	-0.3	0.7644	+--++-++-+	31.9	13.207	9	0.1534	cg12734526	37	7	1986533	MAD1L1;MAD1L1;MAD1L1	0.693175524162492
cg03717570	cg03717570	NA	NA	8658	-0.3	0.7644	+-+--++--+	45.5	16.517	9	0.05683	cg03717570	37	17	73316496	GRB2;GRB2	0.815102982665325
cg12442902	cg12442902	NA	NA	8662	-0.3	0.7644	-+--+---++	23.8	11.807	9	0.2244	cg12442902	37	4	7427446	SORCS2	0.895224674337828
cg27483739	cg27483739	NA	NA	8662	0.3	0.7644	----++++++	11.7	10.195	9	0.335	cg27483739	37	7	44279162	CAMK2B;CAMK2B;CAMK2B;CAMK2B;CAMK2B;CAMK2B;CAMK2B;CAMK2B	0.943074127186429
cg20991483	cg20991483	NA	NA	8662	-0.3	0.7644	---+-++-++	0	3.218	9	0.955	cg20991483	37	7	1215631		0.9253384936862
cg02834449	cg02834449	NA	NA	8659	-0.3	0.7644	---+-+---+	15	10.593	9	0.3047	cg02834449	37	16	85786110	C16orf74	0.959014617848332
cg00682007	cg00682007	NA	NA	8662	0.3	0.7644	+++-++---+	23.7	11.793	9	0.2253	cg00682007	37	5	140344745	PCDHA7;PCDHAC2;PCDHA12;PCDHA6;PCDHA10;PCDHA4;PCDHA11;PCDHA8;PCDHA6;PCDHA1;PCDHA2;PCDHA1;PCDHA9;PCDHA13;PCDHA5;PCDHAC1;PCDHA3;PCDHA10	0.836210774496108
cg05280797	cg05280797	NA	NA	8662	0.3	0.7644	-++---+-++	0	4.36	9	0.8862	cg05280797	37	10	79792174	RPS24;RPS24;RPS24;RPS24;RPS24;RPS24	0.952097615669085
cg22907789	cg22907789	NA	NA	8661	0.3	0.7644	+-+-+---++	48.6	17.505	9	0.04136	cg22907789	37	17	75567709		0.931014525695816
cg01408342	cg01408342	NA	NA	8654	0.3	0.7644	+++---+-++	0	8.155	9	0.5186	cg01408342	37	6	52535751	TMEM14A	0.905348263603589
cg05745532	cg05745532	NA	NA	8662	0.3	0.7644	+--++-++--	0	8.708	9	0.4647	cg05745532	37	16	2067193		0.888061482281474
cg10969205	cg10969205	NA	NA	8662	0.3	0.7644	-++++---+-	48	17.295	9	0.0443	cg10969205	37	3	45730616	SACM1L	0.965190632153708
cg05635121	cg05635121	NA	NA	8662	0.3	0.7644	--+-----++	21.5	11.463	9	0.2453	cg05635121	37	17	7154132	C17orf81;DULLARD;C17orf81;C17orf81;C17orf81;DULLARD	0.922681524309458
cg10285104	cg10285104	NA	NA	8662	-0.3	0.7644	---+++--++	0	7.427	9	0.5927	cg10285104	37	6	139095140	CCDC28A	0.961201939399381
cg26675329	cg26675329	NA	NA	8662	0.3	0.7644	+-+-+++++-	0	7.553	9	0.5798	cg26675329	37	2	103033753	IL18RAP	0.972834472397639
cg19103535	cg19103535	NA	NA	8657	0.3	0.7644	++-+-++---	0	8.58	9	0.4769	cg19103535	37	5	1038282	NKD2	0.954280922353902
cg12034869	cg12034869	NA	NA	8662	-0.3	0.7644	+--+--+++-	25.4	12.064	9	0.2097	cg12034869	37	15	92555243	SLCO3A1;SLCO3A1	0.860289924015946
cg01924434	cg01924434	NA	NA	8660	0.3	0.7644	-+-----+++	19.6	11.189	9	0.263	cg01924434	37	19	1275121	C19orf24	0.975315186206673
cg22929104	cg22929104	NA	NA	8660	0.3	0.7644	++++---++-	44	16.076	9	0.06531	cg22929104	37	3	101396044	ZBTB11;LOC100009676	0.974936179771908
cg14110548	cg14110548	NA	NA	8661	-0.3	0.7644	+-+-++-++-	0	5.901	9	0.7497	cg14110548	37	19	36393696	HCST;HCST	0.974796461315436
cg10394068	cg10394068	NA	NA	8659	0.3	0.7644	++--+-++--	0	8.857	9	0.4505	cg10394068	37	21	28514326		0.951904192218755
cg07557792	cg07557792	NA	NA	8645	-0.3	0.7644	-+--+++---	0	6.649	9	0.6736	cg07557792	37	22	50969783	ODF3B;TYMP;TYMP	0.966328965989702
cg19365176	cg19365176	NA	NA	8661	-0.3	0.7644	+-+---++--	33.5	13.527	9	0.1402	cg19365176	37	12	116963394		0.970005915243311
cg13597949	cg13597949	NA	NA	8660	0.3	0.7644	+++----++-	29.4	12.748	9	0.1743	cg13597949	37	19	36605252	POLR2I;TBCB	0.969281498474991
cg16687649	cg16687649	NA	NA	8659	0.3	0.7644	+---+++--+	0.3	9.029	9	0.4346	cg16687649	37	6	31746956	VARS	0.964267136591725
cg10173475	cg10173475	NA	NA	7929	-0.3	0.7644	-++---?+++	0	6.378	8	0.6049	cg10173475	37	2	242152697	ANO7	0.953354300772454
cg22464169	cg22464169	NA	NA	8662	0.3	0.7644	+---+--++-	0	6.668	9	0.6717	cg22464169	37	19	14062697	PODNL1;DCAF15;PODNL1	0.866597313588228
cg18114313	cg18114313	NA	NA	8662	-0.3	0.7644	+--+---+-+	44.2	16.131	9	0.0642	cg18114313	37	7	104614435		0.965275348666794
cg24372550	cg24372550	NA	NA	8661	0.3	0.7644	++-+----+-	44.8	16.296	9	0.06095	cg24372550	37	2	222437040	EPHA4	0.955754299110075
cg08700454	cg08700454	NA	NA	8661	0.3	0.7644	-++++++-++	0	5.427	9	0.7956	cg08700454	37	11	74432028	CHRDL2	0.929377283627302
cg10411388	cg10411388	NA	NA	8659	-0.3	0.7644	-++----+++	0	5.675	9	0.7719	cg10411388	37	6	33422426	ZBTB9;ZBTB9	0.917166281242655
cg15814405	cg15814405	NA	NA	8660	0.3	0.7644	+++-+---+-	57	20.94	9	0.01292	cg15814405	37	4	77069145	NUP54	0.957322148770142
cg26723331	cg26723331	NA	NA	8662	-0.3	0.7644	++++---+--	0	3.211	9	0.9553	cg26723331	37	6	28872085	TRIM27	0.949051656722962
cg21929860	cg21929860	NA	NA	8662	0.3	0.7644	--+---+-++	4.6	9.435	9	0.3981	cg21929860	37	1	11024261	C1orf127;C1orf127	0.902001767251433
cg24560898	cg24560898	NA	NA	8662	0.3	0.7644	+-+-+-+--+	14.5	10.532	9	0.3091	cg24560898	37	10	134515504	INPP5A	0.927173576651137
cg16551665	cg16551665	NA	NA	8660	-0.3	0.7644	-+-----+-+	0	5.408	9	0.7974	cg16551665	37	17	30814028	CDK5R1	0.928176328397235
cg08021273	cg08021273	NA	NA	8661	0.3	0.7644	-++-++--++	37.4	14.385	9	0.1093	cg08021273	37	7	5464807		0.947173272652331
cg14410319	cg14410319	NA	NA	8660	-0.3	0.7644	+---+---++	0	3.045	9	0.9625	cg14410319	37	4	134070598	PCDH10;PCDH10;PCDH10;PCDH10	0.922688621143768
cg18612627	cg18612627	NA	NA	8660	-0.3	0.7645	-+--++----	0	5.552	9	0.7837	cg18612627	37	12	14135203		0.860289924015946
cg16310491	cg16310491	NA	NA	8654	-0.3	0.7645	+++-+----+	0	7.72	9	0.5626	cg16310491	37	5	87973597	LOC645323;LOC645323	0.97252987691826
cg23677291	cg23677291	NA	NA	8660	-0.3	0.7645	+++-+++---	5.7	9.542	9	0.3888	cg23677291	37	11	56923527		0.894395175118528
cg16505704	cg16505704	NA	NA	8659	0.3	0.7645	+--++-+--+	49.7	17.908	9	0.03625	cg16505704	37	13	80378331		0.905155005733262
cg10334928	cg10334928	NA	NA	8662	-0.3	0.7645	+--++-+---	21	11.396	9	0.2495	cg10334928	37	14	81865007	STON2	0.944432931708463
cg01787559	cg01787559	NA	NA	8662	-0.3	0.7645	-+--++--+-	14.9	10.579	9	0.3057	cg01787559	37	4	3450770	HGFAC	0.967172404923689
cg09169117	cg09169117	NA	NA	8661	-0.3	0.7645	--+--++-++	51	18.361	9	0.03121	cg09169117	37	2	153302353	FMNL2	0.949611028352219
cg21627728	cg21627728	NA	NA	8658	-0.3	0.7645	+--+--+--+	0	6.862	9	0.6515	cg21627728	37	21	16335810	NRIP1	0.970774642081352
cg14282407	cg14282407	NA	NA	8648	-0.3	0.7645	-+--+--++-	25.7	12.113	9	0.207	cg14282407	37	17	7835499	TRAPPC1;CNTROB;CNTROB;CNTROB;TRAPPC1;TRAPPC1;TRAPPC1;CNTROB	0.97362108460291
cg18416981	cg18416981	NA	NA	8660	0.3	0.7645	+----++--+	22.5	11.617	9	0.2357	cg18416981	37	11	67820569	CHKA;CHKA	0.935731862185497
cg00169633	cg00169633	NA	NA	8661	0.3	0.7645	++-+++-++-	0	4.321	9	0.889	cg00169633	37	3	134093551	AMOTL2	0.926236478133052
cg00696158	cg00696158	NA	NA	8661	0.3	0.7645	+---++-+++	0	7.133	9	0.6233	cg00696158	37	6	37190552	TMEM217;TMEM217	0.924488687153129
cg00591660	cg00591660	NA	NA	8659	-0.3	0.7645	+---++---+	13.2	10.364	9	0.3219	cg00591660	37	16	2478353	CCNF	0.79277889309258
cg00417605	cg00417605	NA	NA	8657	-0.3	0.7645	--+++-++-+	78	40.871	9	5.28e-06	cg00417605	37	1	242122063		0.814254839482241
cg10080728	cg10080728	NA	NA	8662	0.3	0.7645	-+--+-++-+	0	6.498	9	0.6893	cg10080728	37	17	79949717	ASPSCR1	0.93276641389451
cg19939880	cg19939880	NA	NA	8658	0.3	0.7645	+++--++--+	31.7	13.175	9	0.1549	cg19939880	37	17	80884963	TBCD	0.948803077685642
cg15365028	cg15365028	NA	NA	8659	0.3	0.7645	---+-++++-	0	7.448	9	0.5905	cg15365028	37	2	236442817	AGAP1;AGAP1	0.961733104595568
cg26908755	cg26908755	NA	NA	8661	-0.3	0.7645	-+-+-+-++-	0	7.429	9	0.5925	cg26908755	37	19	8373137	CD320;CD320	0.966291882028397
cg07825094	cg07825094	NA	NA	8652	-0.3	0.7645	-+--+----+	41.8	15.465	9	0.07892	cg07825094	37	19	37329366	ZNF790	0.922688621143768
cg02066936	cg02066936	NA	NA	8662	-0.3	0.7645	+-+++----+	30.3	12.919	9	0.1663	cg02066936	37	1	54808648	SSBP3;SSBP3;SSBP3	0.900292134884049
cg17095936	cg17095936	NA	NA	8661	0.3	0.7645	-+++-++---	0	6.144	9	0.7254	cg17095936	37	1	168250628	TBX19	0.888472967739577
cg00025795	cg00025795	NA	NA	8661	-0.3	0.7645	+---+++---	32.4	13.318	9	0.1487	cg00025795	37	17	77983156	TBC1D16	0.947971948514375
cg24113950	cg24113950	NA	NA	8662	-0.3	0.7645	+--+--+--+	0	5.951	9	0.7448	cg24113950	37	17	36577900		0.939510219376753
cg23019286	cg23019286	NA	NA	8659	0.3	0.7645	+-+++-++--	43.5	15.932	9	0.06831	cg23019286	37	1	227728774		0.901793663129595
cg05649885	cg05649885	NA	NA	8662	-0.3	0.7645	-+++----+-	16.7	10.807	9	0.2892	cg05649885	37	17	27621476	NUFIP2	0.93863156508575
cg10065209	cg10065209	NA	NA	8660	-0.3	0.7645	+--+--+--+	0	5.112	9	0.8245	cg10065209	37	1	1267559	TAS1R3	0.971587983860341
cg21308632	cg21308632	NA	NA	8662	0.3	0.7645	+--++-++-+	0	3.325	9	0.95	cg21308632	37	8	127964235		0.957981523734582
cg20668644	cg20668644	NA	NA	8660	0.3	0.7645	+++-++----	36.7	14.221	9	0.1147	cg20668644	37	17	38347603	RAPGEFL1	0.956074375898099
cg05200811	cg05200811	NA	NA	8661	-0.3	0.7645	+++++--++-	32.1	13.259	9	0.1512	cg05200811	37	21	47581042		0.847208550859598
cg09195389	cg09195389	NA	NA	7932	0.3	0.7645	+--+-+?---	0	5.641	8	0.6874	cg09195389	37	13	20767968	GJB2	0.946723580353943
cg13298382	cg13298382	NA	NA	8662	-0.3	0.7645	---++--+++	8.3	9.811	9	0.366	cg13298382	37	1	161087635	PFDN2;NIT1	0.936874594605586
cg03355286	cg03355286	NA	NA	8659	0.3	0.7645	-++-++-+++	18.8	11.08	9	0.2703	cg03355286	37	12	20962423	SLCO1B3	0.969758416448755
cg08430409	cg08430409	NA	NA	8658	-0.3	0.7645	-++-++-+--	0	4.672	9	0.8619	cg08430409	37	12	49372077	WNT1	0.947173272652331
cg27625055	cg27625055	NA	NA	8661	0.3	0.7645	+++-++----	8	9.787	9	0.368	cg27625055	37	20	41818574	PTPRT;PTPRT	0.971436263212401
cg16480199	cg16480199	NA	NA	8661	0.3	0.7645	++-+--+--+	0	5.682	9	0.7713	cg16480199	37	14	65216086	SPTB	0.952559810174644
cg16254267	cg16254267	NA	NA	8662	-0.3	0.7645	--+++-+++-	0	7.841	9	0.5503	cg16254267	37	1	1073529		0.974040168619452
cg06274857	cg06274857	NA	NA	8661	-0.3	0.7645	-+--+--+-+	23.7	11.799	9	0.2249	cg06274857	37	3	147074960		0.959227162010988
cg07329467	cg07329467	NA	NA	8661	0.3	0.7645	--+++-+--+	0	3.616	9	0.9348	cg07329467	37	6	26199075	HIST1H2AD;HIST1H2BF;HIST1H3D;HIST1H2AD	0.971139234079588
cg04743859	cg04743859	NA	NA	8655	-0.3	0.7645	----++++-+	0	8.833	9	0.4529	cg04743859	37	11	67817488	TCIRG1;TCIRG1	0.939368559661976
cg11205981	cg11205981	NA	NA	8661	-0.3	0.7645	----+---++	0	8.441	9	0.4904	cg11205981	37	8	144790410	LOC100130274	0.975207480446925
cg22680075	cg22680075	NA	NA	8659	0.3	0.7645	+-++-++---	0	4.589	9	0.8685	cg22680075	37	3	169780738	GPR160	0.866016545219307
cg03186339	cg03186339	NA	NA	8662	-0.3	0.7645	+--+-+--+-	0	1.025	9	0.9994	cg03186339	37	6	108439752		0.887236389729173
cg14994521	cg14994521	NA	NA	8660	0.3	0.7645	++--++++--	16.6	10.787	9	0.2906	cg14994521	37	4	189158022		0.975315186206673
cg15233114	cg15233114	NA	NA	8658	-0.3	0.7645	++++----+-	0	6.171	9	0.7227	cg15233114	37	10	60145133	TFAM	0.90873662716033
cg25246745	cg25246745	NA	NA	8662	0.3	0.7645	-++-+--+--	33.9	13.613	9	0.1368	cg25246745	37	10	102791028	PDZD7;SFXN3;SFXN3	0.852474385076131
cg26576937	cg26576937	NA	NA	8662	-0.3	0.7645	---+-++++-	53.9	19.508	9	0.0212	cg26576937	37	20	2739938	EBF4	0.966291882028397
cg17282836	cg17282836	NA	NA	8659	-0.3	0.7645	-----+++-+	34.3	13.691	9	0.1338	cg17282836	37	1	1397524	ATAD3C	0.972972762263184
cg20298015	cg20298015	NA	NA	8659	0.3	0.7645	+++---++--	11.3	10.151	9	0.3384	cg20298015	37	3	33316001		0.957534924422454
cg07084746	cg07084746	NA	NA	8662	0.3	0.7645	--+++-+-++	0	4.53	9	0.8732	cg07084746	37	3	128294647	C3orf27	0.965275348666794
cg04622176	cg04622176	NA	NA	8652	0.299	0.7646	-++++++-+-	12.7	10.308	9	0.3261	cg04622176	37	10	121652237	SEC23IP;SEC23IP	0.943074127186429
cg13383851	cg13383851	NA	NA	8662	0.299	0.7646	---++----+	46.2	16.728	9	0.05315	cg13383851	37	19	57946287	ZNF749	0.972332300744155
cg06688293	cg06688293	NA	NA	8659	-0.299	0.7646	-----+-+-+	0	6.001	9	0.7398	cg06688293	37	5	16469294		0.973734672889005
cg09340511	cg09340511	NA	NA	8658	-0.299	0.7646	--+++-+---	15	10.583	9	0.3054	cg09340511	37	6	167031297	RPS6KA2;RPS6KA2	0.9757637178922
cg13834539	cg13834539	NA	NA	8659	-0.299	0.7646	-+--+-++--	40.2	15.061	9	0.08927	cg13834539	37	6	1618814		0.97362108460291
cg00384707	cg00384707	NA	NA	8662	-0.3	0.7646	+--+-++-++	0	8.709	9	0.4645	cg00384707	37	19	51128576	SYT3;SYT3;SYT3	0.952097615669085
cg15874903	cg15874903	NA	NA	8659	0.299	0.7646	---++-+--+	5.6	9.53	9	0.3898	cg15874903	37	14	38678537	SSTR1	0.974786188615179
cg01418167	cg01418167	NA	NA	8648	-0.299	0.7646	-++++-----	9.4	9.936	9	0.3557	cg01418167	37	20	35203038	TGIF2	0.971156688527094
cg20039944	cg20039944	NA	NA	8658	-0.299	0.7646	--+++-+++-	5.3	9.506	9	0.3919	cg20039944	37	12	120884114	TRIAP1;GATC	0.965190632153708
cg07649562	cg07649562	NA	NA	7932	0.299	0.7646	+--++-?--+	0	2.436	8	0.9646	cg07649562	37	11	132813504	OPCML;OPCML	0.960890228121743
cg05603252	cg05603252	NA	NA	8662	-0.299	0.7646	+--+--+--+	27.8	12.464	9	0.1884	cg05603252	37	16	15239992		0.842791163040588
cg20012089	cg20012089	NA	NA	8661	-0.299	0.7646	+++--+----	21.5	11.469	9	0.2449	cg20012089	37	17	73936804	FBF1	0.952065910476559
cg22928637	cg22928637	NA	NA	8660	-0.299	0.7646	+---+++-+-	0	4.918	9	0.8414	cg22928637	37	3	122236151		0.975315186206673
cg24690060	cg24690060	NA	NA	8662	-0.299	0.7646	+---+++---	0	5.984	9	0.7415	cg24690060	37	2	77329502	LRRTM4	0.963235666351717
cg09326324	cg09326324	NA	NA	8661	0.299	0.7646	+------+++	0	8.588	9	0.4761	cg09326324	37	1	161123937	UFC1	0.975122631361328
cg02400725	cg02400725	NA	NA	8662	0.299	0.7646	--+-++++++	14.2	10.49	9	0.3123	cg02400725	37	6	70579618	COL19A1	0.86949135245675
cg16209064	cg16209064	NA	NA	8661	-0.299	0.7646	--+-+-++++	34.1	13.652	9	0.1353	cg16209064	37	4	187766591		0.904846503271746
cg02106683	cg02106683	NA	NA	8662	0.299	0.7646	+++---+++-	44.2	16.134	9	0.06413	cg02106683	37	2	127933644		0.913338268627983
cg22555744	cg22555744	NA	NA	8652	-0.299	0.7646	+--++--++-	0	5.524	9	0.7864	cg22555744	37	6	70577087	COL19A1	0.9753882820107
cg11206724	cg11206724	NA	NA	8662	0.299	0.7646	+--++++---	48.6	17.498	9	0.04147	cg11206724	37	13	114201583	TMCO3	0.947606070354134
cg19698789	cg19698789	NA	NA	8655	0.299	0.7646	--+-+++++-	44.7	16.283	9	0.0612	cg19698789	37	12	106473634	NUAK1	0.944606107345856
cg07972322	cg07972322	NA	NA	8661	0.299	0.7646	--+-++--++	1.5	9.14	9	0.4244	cg07972322	37	7	134832939	TMEM140;TMEM140	0.93640615472313
cg23250964	cg23250964	NA	NA	8660	-0.299	0.7646	++--+-+-+-	25.4	12.067	9	0.2096	cg23250964	37	6	116781066	FAM26F	0.946723580353943
cg19979107	cg19979107	NA	NA	8634	0.299	0.7646	+--+----++	28.3	12.557	9	0.1837	cg19979107	37	2	175351956	GPR155;GPR155	0.950398778684709
cg19900235	cg19900235	NA	NA	8661	0.299	0.7646	-++--++--+	0	5.787	9	0.761	cg19900235	37	15	49014816		0.910115018424048
cg15789385	cg15789385	NA	NA	8661	0.299	0.7646	+--+-++--+	0	7.402	9	0.5954	cg15789385	37	12	121907156	KDM2B;KDM2B	0.93794097363095
cg24411972	cg24411972	NA	NA	8662	0.299	0.7646	---+++-+++	0	6.809	9	0.657	cg24411972	37	10	134754396	C10orf93	0.961349065945669
cg16491909	cg16491909	NA	NA	8658	-0.299	0.7646	++-+-+-+--	0	5.215	9	0.8152	cg16491909	37	1	154193730	C1orf43;UBAP2L;C1orf43;UBAP2L;C1orf43	0.963310495341594
cg24996403	cg24996403	NA	NA	8660	0.299	0.7646	+---++++++	0	3.734	9	0.928	cg24996403	37	17	42638832		0.868803826361655
cg09677763	cg09677763	NA	NA	8622	0.299	0.7647	++-+---+++	0	3.19	9	0.9563	cg09677763	37	11	3817793	NUP98;PGAP2;NUP98;PGAP2;PGAP2;NUP98;PGAP2;NUP98;PGAP2	0.944258984451577
cg01003245	cg01003245	NA	NA	8660	0.299	0.7647	+-++++----	0	5.553	9	0.7837	cg01003245	37	1	151428287	POGZ;POGZ;POGZ	0.956400575888068
cg14159894	cg14159894	NA	NA	8662	-0.299	0.7647	-+-++---+-	0	5.024	9	0.8322	cg14159894	37	20	11872261	BTBD3	0.897916068932637
cg27451587	cg27451587	NA	NA	8657	-0.299	0.7647	--+--+---+	0	5.471	9	0.7914	cg27451587	37	1	177939484	SEC16B	0.966291882028397
cg07294624	cg07294624	NA	NA	8651	0.299	0.7647	--+-++--+-	34.6	13.762	9	0.131	cg07294624	37	20	62374166	SLC2A4RG	0.963326920461716
cg07458624	cg07458624	NA	NA	8657	-0.299	0.7647	-++---+++-	22.5	11.619	9	0.2357	cg07458624	37	20	17461435	PCSK2	0.885317725120257
cg06490162	cg06490162	NA	NA	8661	-0.299	0.7647	++-+---++-	2.1	9.193	9	0.4196	cg06490162	37	16	15982174	C16orf63	0.86949135245675
cg14425602	cg14425602	NA	NA	8661	-0.299	0.7647	+---+-++--	0	7.845	9	0.5498	cg14425602	37	17	17287690		0.960160639195606
cg13798621	cg13798621	NA	NA	8660	-0.299	0.7647	+--++---++	0	6.775	9	0.6605	cg13798621	37	1	1396125	ATAD3C	0.974417681978322
cg25234359	cg25234359	NA	NA	8655	-0.299	0.7647	-++----+--	0	6.437	9	0.6955	cg25234359	37	19	18699219	C19orf60;C19orf60	0.929377283627302
cg12457497	cg12457497	NA	NA	8662	0.299	0.7647	+-+-+++-+-	57.2	21.033	9	0.0125	cg12457497	37	10	54669084		0.97215313189574
cg25320562	cg25320562	NA	NA	8658	-0.299	0.7647	-+++--+--+	4.3	9.408	9	0.4005	cg25320562	37	7	152133073	FABP5L3;MLL3;MLL3	0.975812023897727
cg01849260	cg01849260	NA	NA	8662	-0.299	0.7647	--++---+++	25.1	12.019	9	0.2122	cg01849260	37	5	77072153	TBCA;TBCA	0.956982127823616
cg26220339	cg26220339	NA	NA	8660	-0.299	0.7647	-++++---++	0	5.419	9	0.7964	cg26220339	37	9	80647502	GNAQ	0.878187989753206
cg20426713	cg20426713	NA	NA	8662	0.299	0.7647	+--+-++---	5.9	9.562	9	0.3871	cg20426713	37	1	84763338	SAMD13	0.971400516435881
cg00978698	cg00978698	NA	NA	8660	0.299	0.7647	+-++-+-++-	31.1	13.056	9	0.1601	cg00978698	37	7	99098103	ZNF394	0.9757637178922
cg13905757	cg13905757	NA	NA	8658	0.299	0.7647	--+-+++-++	0	8.545	9	0.4803	cg13905757	37	10	15411709	FAM171A1	0.930795730684
cg00672445	cg00672445	NA	NA	8657	0.299	0.7647	++++-++---	0	6.785	9	0.6594	cg00672445	37	8	1616925	DLGAP2	0.951605715305236
cg26144999	cg26144999	NA	NA	8658	0.299	0.7647	+-++-+++-+	24.4	11.906	9	0.2187	cg26144999	37	13	34919279		0.967110971749232
cg21551549	cg21551549	NA	NA	8657	0.299	0.7647	+-+++----+	0	5.224	9	0.8144	cg21551549	37	6	155053894	RBM16	0.966291882028397
cg15199785	cg15199785	NA	NA	8661	-0.299	0.7647	++--+--+--	34.4	13.716	9	0.1328	cg15199785	37	5	165858559		0.970666661524935
cg18406285	cg18406285	NA	NA	8662	0.299	0.7647	+--+--+--+	23.5	11.759	9	0.2273	cg18406285	37	2	11164228		0.952065910476559
cg05414479	cg05414479	NA	NA	8662	-0.299	0.7647	+++--+-++-	0	3.287	9	0.9518	cg05414479	37	2	217497892	IGFBP2	0.962575508508519
cg19439777	cg19439777	NA	NA	8662	0.299	0.7647	+--+-++-++	38.8	14.714	9	0.09911	cg19439777	37	15	27786689		0.887472498498647
cg09304014	cg09304014	NA	NA	8658	0.299	0.7647	-++--++++-	31.5	13.132	9	0.1567	cg09304014	37	6	35737336		0.9757637178922
cg01097872	cg01097872	NA	NA	8662	0.299	0.7648	+----+++-+	0	7.997	9	0.5345	cg01097872	37	11	65560763	OVOL1	0.963858029664945
cg19002131	cg19002131	NA	NA	8662	-0.299	0.7648	-----++--+	21.9	11.521	9	0.2417	cg19002131	37	11	119209761	C1QTNF5;MFRP	0.966291882028397
cg13482649	cg13482649	NA	NA	8658	-0.299	0.7648	+-+++-+--+	55.5	20.24	9	0.01649	cg13482649	37	9	136997504		0.969643360398494
cg22563390	cg22563390	NA	NA	8650	-0.299	0.7648	+++-----+-	33.2	13.474	9	0.1423	cg22563390	37	19	55973338	ISOC2;ISOC2;ISOC2	0.939510219376753
cg19597170	cg19597170	NA	NA	8646	0.299	0.7648	--+--++--+	0	3.925	9	0.9163	cg19597170	37	12	130618547		0.965190632153708
cg24879614	cg24879614	NA	NA	8662	-0.299	0.7648	--++--++-+	0	3.938	9	0.9155	cg24879614	37	1	16409396		0.9757637178922
cg21788045	cg21788045	NA	NA	8653	-0.299	0.7648	+--+--++--	0	8.112	9	0.5229	cg21788045	37	3	115984319	LSAMP	0.972152787829929
cg25271404	cg25271404	NA	NA	8662	-0.299	0.7648	+-+----++-	7.4	9.723	9	0.3734	cg25271404	37	15	34875138	GOLGA8B	0.902801491427212
cg20954484	cg20954484	NA	NA	8662	0.299	0.7648	-++-++-+--	34.2	13.669	9	0.1346	cg20954484	37	3	42727014	KBTBD5;KBTBD5	0.947913330902185
cg13698611	cg13698611	NA	NA	8660	0.299	0.7648	+++---+++-	14.3	10.505	9	0.3111	cg13698611	37	9	35545376	RUSC2;RUSC2	0.947588459632367
cg16850192	cg16850192	NA	NA	8661	-0.299	0.7648	-++--+---+	1.9	9.17	9	0.4217	cg16850192	37	18	28896580	DSG1	0.890458145557938
cg16995299	cg16995299	NA	NA	8661	-0.299	0.7648	--+--+--++	2.6	9.238	9	0.4156	cg16995299	37	8	142222147	SLC45A4	0.921154784681659
cg19324791	cg19324791	NA	NA	8650	0.299	0.7648	---++--++-	29.8	12.822	9	0.1708	cg19324791	37	9	131182496	CERCAM	0.955530153913162
cg01442903	cg01442903	NA	NA	8660	0.299	0.7648	+-+--+-++-	0	8.798	9	0.4561	cg01442903	37	1	55181833	TTC4	0.970989050394578
cg24687655	cg24687655	NA	NA	8661	0.299	0.7648	+++-+-+--+	0	6.805	9	0.6574	cg24687655	37	13	110398293		0.951605715305236
cg10107241	cg10107241	NA	NA	8662	-0.299	0.7648	++---+++--	0	8.768	9	0.459	cg10107241	37	6	168479975	FRMD1	0.910885448739293
cg15162335	cg15162335	NA	NA	8661	-0.299	0.7648	+-+-----++	17.6	10.921	9	0.2812	cg15162335	37	12	21654546	RECQL;RECQL;RECQL;RECQL;GOLT1B	0.973409439078979
cg13646005	cg13646005	NA	NA	8662	-0.299	0.7648	++-+--+--+	0	5.444	9	0.794	cg13646005	37	19	1356304	MUM1;MUM1	0.813315177918369
cg02064158	cg02064158	NA	NA	8660	-0.299	0.7648	++--+---+-	15.8	10.688	9	0.2977	cg02064158	37	17	1929356	RTN4RL1	0.949469849887809
cg21229179	cg21229179	NA	NA	8662	-0.299	0.7648	++-+-+--+-	0	8.261	9	0.5081	cg21229179	37	9	138972602	NACC2	0.964437520163396
cg08617683	cg08617683	NA	NA	8661	0.299	0.7648	-+------++	14.8	10.567	9	0.3066	cg08617683	37	12	133083589	FBRSL1	0.97404773565374
cg18247942	cg18247942	NA	NA	8657	0.299	0.7648	+++--+-++-	41.5	15.386	9	0.08086	cg18247942	37	10	43130877	ZNF33B	0.918544777248389
cg15509594	cg15509594	NA	NA	8660	0.299	0.7648	--+--+-+++	0	5.385	9	0.7995	cg15509594	37	6	82462746	FAM46A	0.88316258841862
cg20587196	cg20587196	NA	NA	8660	0.299	0.7648	+---+-+-++	12.7	10.309	9	0.326	cg20587196	37	4	920607	GAK	0.925753082363502
cg12589600	cg12589600	NA	NA	8656	0.299	0.7648	++++-++++-	12.8	10.322	9	0.3251	cg12589600	37	19	6393177	GTF2F1;GTF2F1	0.9757637178922
cg01587064	cg01587064	NA	NA	8662	0.299	0.7648	-+--++-+++	0	3.499	9	0.9412	cg01587064	37	11	75878127		0.950181619855434
cg20453975	cg20453975	NA	NA	8662	-0.299	0.7648	++-++---+-	48.4	17.458	9	0.04201	cg20453975	37	12	97300811	NEDD1;NEDD1;NEDD1;NEDD1	0.969118193779398
cg27308355	cg27308355	NA	NA	8662	0.299	0.7648	+--+----++	20.4	11.302	9	0.2556	cg27308355	37	20	54967227	CSTF1;AURKA;AURKA;AURKA;AURKA;CSTF1;AURKA;AURKA;AURKA;AURKA;AURKA;AURKA;AURKA;AURKA;CSTF1	0.932590106865689
cg05362516	cg05362516	NA	NA	8661	0.299	0.7648	-+---+---+	23.2	11.713	9	0.23	cg05362516	37	16	54965089	IRX5	0.926236478133052
cg26725838	cg26725838	NA	NA	8660	-0.299	0.7648	+--++--++-	28.8	12.634	9	0.1799	cg26725838	37	17	35297913	LHX1	0.889060712365123
cg27310710	cg27310710	NA	NA	8662	-0.299	0.7648	-+-++----+	0	8.636	9	0.4716	cg27310710	37	12	124941781	NCOR2;NCOR2	0.899588261448156
cg25789916	cg25789916	NA	NA	8662	-0.299	0.7648	++--+++-+-	0	8.736	9	0.462	cg25789916	37	15	74427239	ISLR2;ISLR2;ISLR2;ISLR2	0.921154784681659
cg13868050	cg13868050	NA	NA	8662	-0.299	0.7648	-+-++-+-+-	0	6.044	9	0.7355	cg13868050	37	9	140671200	EHMT1;EHMT1	0.905188670013503
cg13016308	cg13016308	NA	NA	8661	-0.299	0.7648	+-+--+-+--	0	2.779	9	0.9724	cg13016308	37	11	3253581	MRGPRE;MRGPRE	0.938957661156314
cg15585341	cg15585341	NA	NA	8662	0.299	0.7648	+-+-++--+-	0	5.084	9	0.8269	cg15585341	37	1	145525080	ITGA10	0.824720590023652
cg00238427	cg00238427	NA	NA	8662	0.299	0.7648	--+--+++-+	12.6	10.297	9	0.327	cg00238427	37	20	61338260		0.937110097489031
cg19126615	cg19126615	NA	NA	8662	0.299	0.7648	-++++-+--+	0	8.921	9	0.4446	cg19126615	37	11	47290188	MADD;MADD;NR1H3;MADD;MADD;MADD;NR1H3;MADD;NR1H3;MADD;MADD;MADD;MADD	0.94279708964484
cg09972881	cg09972881	NA	NA	7931	0.299	0.7648	-+-+++?+--	28.5	11.182	8	0.1916	cg09972881	37	12	53298822	KRT8;KRT8	0.911180685698957
cg07409674	cg07409674	NA	NA	8651	-0.299	0.7648	-+---+-++-	0	5.3	9	0.8074	cg07409674	37	19	18682889	UBA52;UBA52	0.956074375898099
cg19287714	cg19287714	NA	NA	7932	-0.299	0.7648	+-+-++?+--	0	3.018	8	0.9332	cg19287714	37	15	22960840	CYFIP1;CYFIP1	0.872289254875154
cg15252509	cg15252509	NA	NA	8659	0.299	0.7649	-+---+-+-+	0	7.409	9	0.5946	cg15252509	37	18	56337165	MALT1;MALT1	0.873903121951889
cg18648917	cg18648917	NA	NA	8661	0.299	0.7649	---+--+-++	42.9	15.764	9	0.07198	cg18648917	37	3	23713773		0.967297453184807
cg14722509	cg14722509	NA	NA	8662	0.299	0.7649	-++++----+	0	4.903	9	0.8427	cg14722509	37	5	170815938	NPM1;NPM1;NPM1	0.970774642081352
cg05675514	cg05675514	NA	NA	8660	0.299	0.7649	++-+---+-+	0	3.541	9	0.939	cg05675514	37	6	22026015	FLJ22536	0.970989050394578
cg19596541	cg19596541	NA	NA	8661	0.299	0.7649	++-+----++	44.9	16.33	9	0.0603	cg19596541	37	7	32932066	KBTBD2	0.965190632153708
cg00399390	cg00399390	NA	NA	8660	0.299	0.7649	--+++--++-	0	7.657	9	0.5691	cg00399390	37	11	47789636	FNBP4	0.953866315078281
cg18861753	cg18861753	NA	NA	8621	0.299	0.7649	++---+++--	0	1.545	9	0.9968	cg18861753	37	5	178014801	COL23A1	0.943667702173285
cg15126975	cg15126975	NA	NA	8657	-0.299	0.7649	---+--++--	7.9	9.768	9	0.3696	cg15126975	37	2	175208605		0.965483385366428
cg15726514	cg15726514	NA	NA	8662	-0.299	0.7649	-+---+--+-	0	7.373	9	0.5983	cg15726514	37	2	21023697	C2orf43	0.9757637178922
cg14502847	cg14502847	NA	NA	8659	-0.299	0.7649	-++---++--	40.6	15.144	9	0.08706	cg14502847	37	9	18490009	ADAMTSL1;ADAMTSL1	0.955140371289495
cg06853325	cg06853325	NA	NA	8658	0.299	0.7649	+--+++-+--	0	5.458	9	0.7927	cg06853325	37	19	12792223	DHPS;DHPS;DHPS	0.936558070264373
cg17436805	cg17436805	NA	NA	8660	-0.299	0.7649	-++-----++	0	8.65	9	0.4702	cg17436805	37	13	24463406	MIPEP;PCOTH;PCOTH	0.934115973605383
cg10976311	cg10976311	NA	NA	8660	0.299	0.7649	-++++--+-+	24.6	11.941	9	0.2167	cg10976311	37	5	152591026		0.973253536417808
cg26745551	cg26745551	NA	NA	8660	-0.299	0.7649	-++----+--	0	5.984	9	0.7415	cg26745551	37	6	97285260	GPR63;GPR63;GPR63;GPR63	0.957981523734582
cg01373166	cg01373166	NA	NA	8661	-0.299	0.7649	+--+---+++	0	6.942	9	0.6432	cg01373166	37	22	24823389	ADORA2A	0.925971978936457
cg01474011	cg01474011	NA	NA	8661	0.299	0.7649	---++--+-+	0	8.78	9	0.4579	cg01474011	37	2	225435131	CUL3	0.946155169999329
cg08610461	cg08610461	NA	NA	8660	-0.299	0.7649	-+----+---	0	5.24	9	0.8129	cg08610461	37	1	93296109	RPL5	0.944205509636931
cg21828951	cg21828951	NA	NA	8662	-0.299	0.7649	+-++-+----	0	3.654	9	0.9327	cg21828951	37	7	148420058	CUL1	0.944205509636931
cg21057494	cg21057494	NA	NA	8662	-0.299	0.7649	-+---++++-	0	8.162	9	0.5179	cg21057494	37	3	45066971	CLEC3B	0.954972701384963
cg09719850	cg09719850	NA	NA	8661	-0.299	0.7649	+---++--+-	0	3.611	9	0.9351	cg09719850	37	12	6993936		0.933669608588431
cg25034117	cg25034117	NA	NA	8662	0.299	0.7649	---+-+++++	0	6.57	9	0.6818	cg25034117	37	17	65026679	CACNG4	0.963739705069681
cg20640432	cg20640432	NA	NA	8662	0.299	0.7649	+-+-+--+++	56.6	20.723	9	0.01394	cg20640432	37	19	4153445	CREB3L3	0.898471688295344
cg04167854	cg04167854	NA	NA	8659	0.299	0.7649	-+-++++++-	0	1.629	9	0.9961	cg04167854	37	11	18031127	SERGEF	0.965190632153708
cg04840167	cg04840167	NA	NA	8661	0.299	0.7649	+++++--+-+	0	8.436	9	0.4908	cg04840167	37	14	52446035		0.937790254379353
cg04734175	cg04734175	NA	NA	8662	-0.299	0.7649	-+-+--+-+-	0	3.172	9	0.9571	cg04734175	37	7	6191807	USP42	0.971139234079588
cg00121634	cg00121634	NA	NA	8662	-0.299	0.7649	-+-+-+++--	0	3.079	9	0.9611	cg00121634	37	3	169530027	LRRC34	0.969826075737799
cg07209631	cg07209631	NA	NA	8656	0.299	0.7649	-+++++--+-	53	19.168	9	0.0238	cg07209631	37	4	89205728	PPM1K;PPM1K	0.895198553413121
cg19514542	cg19514542	NA	NA	8662	-0.299	0.7649	++++--+++-	0	5.07	9	0.8282	cg19514542	37	10	125614284	CPXM2	0.918670578244527
cg01624197	cg01624197	NA	NA	8658	-0.299	0.7649	-----+++-+	11.2	10.134	9	0.3398	cg01624197	37	14	92252480	TC2N;TC2N;TC2N	0.952566112401483
cg05148373	cg05148373	NA	NA	8658	-0.299	0.7649	-++-++----	61.7	23.47	9	0.005223	cg05148373	37	2	183387516	PDE1A;PDE1A	0.956074375898099
cg02817839	cg02817839	NA	NA	8662	-0.299	0.7649	++++--+---	0	7.17	9	0.6194	cg02817839	37	19	16771949	TMEM38A;C19orf42;TMEM38A	0.819736340016539
cg11601663	cg11601663	NA	NA	8662	0.299	0.7649	--+++++++-	22.5	11.606	9	0.2364	cg11601663	37	10	15666820	ITGA8	0.97177421269132
cg24727133	cg24727133	NA	NA	8662	0.299	0.7649	--+++----+	21.9	11.519	9	0.2418	cg24727133	37	12	133464594	CHFR;CHFR;CHFR;CHFR;CHFR	0.94237811536828
cg03492094	cg03492094	NA	NA	8661	0.299	0.7649	++-++-+-++	13.4	10.391	9	0.3198	cg03492094	37	9	91994786	SEMA4D;SEMA4D	0.966291882028397
cg14284469	cg14284469	NA	NA	8661	-0.299	0.7649	+-+-+---++	0	6.111	9	0.7288	cg14284469	37	8	80525214	STMN2	0.957534924422454
cg01189256	cg01189256	NA	NA	8655	0.299	0.7649	+----+++-+	0	8.237	9	0.5104	cg01189256	37	7	4841339	RADIL	0.942024715032755
cg26921187	cg26921187	NA	NA	8659	-0.299	0.7649	+---+--+-+	0	4.223	9	0.8961	cg26921187	37	14	89883537	FOXN3;FOXN3	0.962771080141115
cg15601050	cg15601050	NA	NA	8662	0.299	0.7649	-+---+-++-	48.1	17.325	9	0.04387	cg15601050	37	17	46816347		0.892345202225455
cg03605404	cg03605404	NA	NA	8661	0.299	0.7649	+-+-+---++	0	8.623	9	0.4728	cg03605404	37	20	34251574	CPNE1;CPNE1;CPNE1;CPNE1;CPNE1;RBM12;CPNE1;CPNE1;RBM12	0.794341358959238
cg09856410	cg09856410	NA	NA	8655	0.299	0.7649	++---++++-	0.6	9.056	9	0.4321	cg09856410	37	20	34287384	ROMO1;NFS1	0.965740337317671
cg15675420	cg15675420	NA	NA	8662	-0.299	0.765	-++----++-	46.2	16.741	9	0.05292	cg15675420	37	19	12273866	ZNF136	0.966291882028397
cg09439599	cg09439599	NA	NA	8661	0.299	0.765	-++-----++	52.6	18.979	9	0.02537	cg09439599	37	16	30380794	TBC1D10B	0.958347909651262
cg09642075	cg09642075	NA	NA	8662	0.299	0.765	+--++++--+	0	6.582	9	0.6805	cg09642075	37	15	74303043	PML;PML;PML;PML;PML;PML;PML;PML;PML	0.955951590760514
cg24079830	cg24079830	NA	NA	8660	0.299	0.765	++--+-+---	0	6.848	9	0.653	cg24079830	37	19	40702019	MAP3K10	0.975491454745316
cg17173369	cg17173369	NA	NA	8659	0.299	0.765	++++-+-+--	0	6.167	9	0.7231	cg17173369	37	6	169224099		0.960900441802389
cg15895505	cg15895505	NA	NA	8662	-0.299	0.765	-+-+--+--+	25.6	12.089	9	0.2084	cg15895505	37	14	105903354	MTA1	0.856801100123917
cg14174099	cg14174099	NA	NA	8629	-0.299	0.765	++++++----	25.1	12.015	9	0.2125	cg14174099	37	14	70655862	SLC8A3;SLC8A3;SLC8A3;SLC8A3	0.774201413167629
cg12254300	cg12254300	NA	NA	8662	0.299	0.765	+---+-+++-	34.8	13.811	9	0.1292	cg12254300	37	7	593932	PRKAR1B;PRKAR1B;PRKAR1B;PRKAR1B;PRKAR1B;PRKAR1B	0.946171264310874
cg06443863	cg06443863	NA	NA	8662	0.299	0.765	+--+++--+-	0	5.939	9	0.746	cg06443863	37	8	146277480	C8orf33	0.911435640183961
cg17308852	cg17308852	NA	NA	8659	0.299	0.765	--+--+++--	48.9	17.614	9	0.03993	cg17308852	37	13	71498532		0.960480273954195
cg27418895	cg27418895	NA	NA	8646	0.299	0.765	++++-+-+--	19.6	11.19	9	0.2629	cg27418895	37	2	24272716	FKBP1B;FKBP1B;FKBP1B;FKBP1B	0.975664602076639
cg11782729	cg11782729	NA	NA	8660	-0.299	0.765	+--+-++-++	6.7	9.65	9	0.3796	cg11782729	37	17	576564	VPS53;VPS53	0.9753882820107
cg17810765	cg17810765	NA	NA	8662	0.299	0.765	+--+-+++-+	0	8.043	9	0.5299	cg17810765	37	2	242127836	ANO7;ANO7	0.950538295557304
cg25367758	cg25367758	NA	NA	8662	-0.299	0.765	-+++----++	0	6.122	9	0.7276	cg25367758	37	19	588447	HCN2	0.975306202643842
cg05869119	cg05869119	NA	NA	7932	0.299	0.765	+++--+?--+	6.7	8.574	8	0.3795	cg05869119	37	2	176046457	ATP5G3;ATP5G3;ATP5G3	0.970105095643797
cg17920868	cg17920868	NA	NA	8658	0.299	0.765	+-+-+--+-+	0	7.756	9	0.5589	cg17920868	37	4	71768662	MOBKL1A	0.815102982665325
cg02022572	cg02022572	NA	NA	7925	-0.299	0.765	-+++--?---	0	4.778	8	0.781	cg02022572	37	15	75932759	IMP3	0.922512050210621
cg06336230	cg06336230	NA	NA	7928	0.299	0.765	+-++-+?---	36.6	12.622	8	0.1255	cg06336230	37	3	197401572	MIR922;KIAA0226;KIAA0226	0.961654138974961
cg24248486	cg24248486	NA	NA	8655	-0.299	0.765	-++-+---++	0	8.524	9	0.4823	cg24248486	37	3	72897631	SHQ1	0.947362985229092
cg19896824	cg19896824	NA	NA	8659	0.299	0.765	---+++---+	14.8	10.561	9	0.307	cg19896824	37	11	128555529		0.945281572567203
cg12350762	cg12350762	NA	NA	8662	-0.299	0.765	-+-++----+	33.4	13.511	9	0.1408	cg12350762	37	18	55106285	ONECUT2	0.975207480446925
cg06483802	cg06483802	NA	NA	8658	0.299	0.765	+++-+--+++	0	6.884	9	0.6492	cg06483802	37	13	43169237	TNFSF11;TNFSF11	0.888992178268327
cg10407001	cg10407001	NA	NA	8646	0.299	0.765	-+++---++-	36	14.063	9	0.1201	cg10407001	37	14	91526967	RPS6KA5;RPS6KA5;RPS6KA5;RPS6KA5	0.931762367576155
cg05250458	cg05250458	NA	NA	8662	0.299	0.765	++-++-----	7.4	9.714	9	0.3741	cg05250458	37	19	9473565	ZNF177	0.898174999217119
cg03604278	cg03604278	NA	NA	8661	-0.299	0.765	-++-+-+---	0	7.911	9	0.5431	cg03604278	37	3	9922234	CIDEC	0.97215061588183
cg09255966	cg09255966	NA	NA	8648	-0.299	0.765	-+++-+++--	46.2	16.74	9	0.05295	cg09255966	37	1	2334136	RER1	0.971191834364042
cg12977686	cg12977686	NA	NA	8662	-0.299	0.765	-+-++--+--	0	3.648	9	0.933	cg12977686	37	17	62223379	SNORA76;SNORD104	0.944743846704474
cg21441886	cg21441886	NA	NA	8662	0.299	0.765	-++-+--+++	31.5	13.138	9	0.1565	cg21441886	37	11	6704942	MRPL17	0.956323044525917
cg03428375	cg03428375	NA	NA	8656	0.299	0.765	+--+-+++--	0	6.885	9	0.6491	cg03428375	37	10	120802216	EIF3A	0.950050080759565
cg07554734	cg07554734	NA	NA	8662	-0.299	0.765	-++-----+-	25.1	12.02	9	0.2122	cg07554734	37	6	7728676	BMP6	0.965740337317671
cg18133074	cg18133074	NA	NA	8662	0.299	0.765	++---++-++	16.9	10.83	9	0.2875	cg18133074	37	11	1473084	BRSK2	0.801016134534798
cg06597431	cg06597431	NA	NA	8661	-0.299	0.765	--+++++---	24.3	11.889	9	0.2197	cg06597431	37	12	117580007		0.959014617848332
cg14654324	cg14654324	NA	NA	8660	-0.299	0.765	+-++-+--+-	0	8.24	9	0.5102	cg14654324	37	9	137299436	RXRA	0.932603776866176
cg13777502	cg13777502	NA	NA	8662	-0.299	0.765	+-++++-++-	28.4	12.578	9	0.1826	cg13777502	37	17	66031814	KPNA2	0.944205509636931
cg26000011	cg26000011	NA	NA	8661	-0.299	0.765	+-+---++--	0	7.437	9	0.5917	cg26000011	37	6	107857395	SOBP	0.956388673984989
cg03338154	cg03338154	NA	NA	8662	-0.299	0.765	-++-+++-+-	0	8.94	9	0.4428	cg03338154	37	6	41121714	TREML1	0.900666058916476
cg04302492	cg04302492	NA	NA	8662	-0.299	0.765	-+-+-+++--	15.9	10.699	9	0.2969	cg04302492	37	10	135095927	TUBGCP2	0.847875604288302
cg08091398	cg08091398	NA	NA	8660	0.299	0.765	-++-+++-++	0	3.595	9	0.936	cg08091398	37	3	13396330	NUP210	0.967222767662782
cg26919387	cg26919387	NA	NA	8662	0.299	0.765	++-+-++---	0	7.051	9	0.6318	cg26919387	37	1	10676290	PEX14	0.974020694014226
cg10376408	cg10376408	NA	NA	8641	-0.299	0.765	++-+-+---+	8.1	9.798	9	0.367	cg10376408	37	11	9113406	SCUBE2;SCUBE2	0.943074127186429
cg06098761	cg06098761	NA	NA	8659	-0.299	0.765	-+++---+--	54.3	19.712	9	0.01978	cg06098761	37	1	210405808	SERTAD4;C1orf133	0.956982127823616
cg26102096	cg26102096	NA	NA	8651	-0.299	0.765	-++--+----	42.7	15.709	9	0.07322	cg26102096	37	3	52931604	TMEM110	0.960480273954195
cg07270021	cg07270021	NA	NA	8639	0.299	0.765	-++--++++-	30.2	12.892	9	0.1676	cg07270021	37	8	60627336		0.919166911737374
cg25808082	cg25808082	NA	NA	8661	-0.299	0.7651	+--++-+--+	0	5.572	9	0.7819	cg25808082	37	6	657150	HUS1B;EXOC2	0.963326920461716
cg12691334	cg12691334	NA	NA	7931	0.299	0.7651	++-+-+?-++	0	3.372	8	0.9089	cg12691334	37	11	68610186	CPT1A;CPT1A	0.926479353073397
cg02809404	cg02809404	NA	NA	8651	0.299	0.7651	----+++--+	38.1	14.534	9	0.1046	cg02809404	37	14	67656029	FAM71D	0.9757637178922
cg04355435	cg04355435	NA	NA	8662	0.299	0.7651	++-+++-+-+	34.4	13.723	9	0.1325	cg04355435	37	1	43736290	TMEM125	0.97252987691826
cg08872891	cg08872891	NA	NA	8662	-0.299	0.7651	--+-+-+-+-	37.9	14.496	9	0.1057	cg08872891	37	8	146275880		0.97525951091855
cg07318204	cg07318204	NA	NA	8662	0.299	0.7651	-+---+++-+	23.6	11.777	9	0.2262	cg07318204	37	4	145566441	HHIP	0.969758416448755
cg11463271	cg11463271	NA	NA	8662	-0.299	0.7651	+--++----+	14.3	10.499	9	0.3117	cg11463271	37	5	176936892	DOK3;DOK3;DOK3	0.953018390443369
cg05278256	cg05278256	NA	NA	8661	-0.299	0.7651	+---++++--	11.1	10.126	9	0.3404	cg05278256	37	22	26137980	MYO18B	0.924886300470399
cg10451772	cg10451772	NA	NA	8662	0.299	0.7651	+--+---++-	0	8.624	9	0.4726	cg10451772	37	3	127347880	PODXL2	0.927712578184877
cg15090877	cg15090877	NA	NA	8662	-0.299	0.7651	+--++++-+-	10.1	10.013	9	0.3494	cg15090877	37	17	79801920	P4HB	0.934974098246384
cg27396655	cg27396655	NA	NA	8662	-0.299	0.7651	++-+++-+--	0	7.601	9	0.5748	cg27396655	37	22	39240517	NPTXR	0.9757637178922
cg03042666	cg03042666	NA	NA	8653	-0.299	0.7651	--+--++++-	45.9	16.637	9	0.05471	cg03042666	37	2	240014781	HDAC4	0.951605715305236
cg26109981	cg26109981	NA	NA	8662	0.299	0.7651	---++++++-	0.1	9.009	9	0.4365	cg26109981	37	5	2175329		0.962456609365369
cg07814697	cg07814697	NA	NA	8662	0.299	0.7651	-+--++++--	19.3	11.148	9	0.2657	cg07814697	37	19	4867785	PLIN3;PLIN3;PLIN3	0.9757637178922
cg05990936	cg05990936	NA	NA	8658	0.299	0.7651	+++-++++--	0	6.76	9	0.6621	cg05990936	37	9	95858257	C9orf89	0.925753082363502
cg23254346	cg23254346	NA	NA	8652	0.299	0.7651	+-+++++-+-	0	8.853	9	0.451	cg23254346	37	17	12899395	ELAC2;ELAC2;ELAC2	0.975804374928329
cg15117754	cg15117754	NA	NA	8647	-0.299	0.7651	---+++----	8.1	9.794	9	0.3674	cg15117754	37	3	10150083	C3orf24;C3orf24	0.939364930800972
cg10369169	cg10369169	NA	NA	8660	-0.299	0.7651	+--+--++--	0	3.401	9	0.9463	cg10369169	37	17	7312041	NLGN2	0.949265597166853
cg26621088	cg26621088	NA	NA	8662	-0.299	0.7651	--+++--++-	0	5.581	9	0.7811	cg26621088	37	5	74965039		0.974040168619452
cg11533712	cg11533712	NA	NA	8662	0.299	0.7651	-+-+-+--++	11.7	10.198	9	0.3347	cg11533712	37	22	46934981		0.97196826430022
cg03651573	cg03651573	NA	NA	8662	-0.299	0.7651	--++-+--+-	45.6	16.535	9	0.05652	cg03651573	37	19	59055127	TRIM28	0.95737842329372
cg05019568	cg05019568	NA	NA	8658	0.299	0.7651	++-+-++--+	0	7.003	9	0.6368	cg05019568	37	5	164685724		0.924886300470399
cg09696120	cg09696120	NA	NA	8656	-0.299	0.7651	+--+++--+-	0	4.039	9	0.9088	cg09696120	37	2	98349083	ZAP70	0.969758416448755
cg21361646	cg21361646	NA	NA	8661	-0.299	0.7651	+-----++-+	71.6	31.735	9	0.0002213	cg21361646	37	2	47387494	CALM2	0.966291882028397
cg17296729	cg17296729	NA	NA	8661	-0.299	0.7651	+++-+--+--	42	15.521	9	0.07758	cg17296729	37	18	55469509		0.973789414672387
cg20329210	cg20329210	NA	NA	8651	-0.299	0.7651	-+-+---+-+	5.7	9.54	9	0.389	cg20329210	37	1	228566080	OBSCN	0.961222198141439
cg16285447	cg16285447	NA	NA	8661	0.299	0.7651	-++-++--+-	7.2	9.702	9	0.3752	cg16285447	37	14	23058779	DAD1	0.896166870672735
cg12883767	cg12883767	NA	NA	8661	0.299	0.7651	--++-+++-+	43.1	15.809	9	0.07099	cg12883767	37	12	58013109	SLC26A10	0.975503727674939
cg18708106	cg18708106	NA	NA	8660	0.299	0.7651	+--+-+-++-	14.2	10.488	9	0.3124	cg18708106	37	13	48575574	SUCLA2	0.959014617848332
cg08688335	cg08688335	NA	NA	8571	0.299	0.7651	+---++---+	0	4.404	9	0.8829	cg08688335	37	8	144635260	GSDMD	0.924156694225547
cg18174075	cg18174075	NA	NA	8650	-0.299	0.7651	---+++-+++	0	6.208	9	0.719	cg18174075	37	10	96443165	CYP2C18;CYP2C18	0.861381803508492
cg00034555	cg00034555	NA	NA	8662	-0.299	0.7651	-+--++--++	0	2.616	9	0.9776	cg00034555	37	19	14202331	SAMD1	0.931014525695816
cg04035922	cg04035922	NA	NA	8660	-0.299	0.7651	+-+++----+	26.1	12.175	9	0.2036	cg04035922	37	4	6717819	CNO	0.949051656722962
cg08528984	cg08528984	NA	NA	8662	-0.299	0.7651	+++----+-+	0	8.932	9	0.4436	cg08528984	37	1	2985218	FLJ42875;PRDM16;PRDM16;FLJ42875	0.93276641389451
cg02734527	cg02734527	NA	NA	8662	0.299	0.7651	--++++--++	6.6	9.639	9	0.3805	cg02734527	37	16	4303413		0.963905757678153
cg19472116	cg19472116	NA	NA	8662	-0.299	0.7651	-++++---+-	21	11.392	9	0.2498	cg19472116	37	5	134074186	CAMLG	0.969758416448755
cg02622189	cg02622189	NA	NA	7930	0.299	0.7651	---+++?--+	0	4.599	8	0.7994	cg02622189	37	3	8694910	C3orf32	0.86949135245675
cg17515760	cg17515760	NA	NA	8660	-0.299	0.7651	-++---++--	0	4.847	9	0.8474	cg17515760	37	2	129949171		0.969981377481446
cg18051346	cg18051346	NA	NA	8662	-0.299	0.7651	--++-+--+-	31	13.035	9	0.161	cg18051346	37	17	43238278	HEXIM2;HEXIM2	0.847875604288302
cg08134671	cg08134671	NA	NA	8662	-0.299	0.7651	+---+-+++-	35.3	13.915	9	0.1254	cg08134671	37	19	2542837	GNG7	0.974040168619452
cg25801976	cg25801976	NA	NA	8662	0.299	0.7652	+--++-++--	0	8.06	9	0.5281	cg25801976	37	8	48648112	KIAA0146	0.973734672889005
cg07879319	cg07879319	NA	NA	8662	-0.299	0.7652	----+--++-	0	6.397	9	0.6996	cg07879319	37	3	57678116	FAM116A	0.904846503271746
cg06332339	cg06332339	NA	NA	8647	-0.299	0.7652	+---+-++++	0	5.341	9	0.8036	cg06332339	37	15	73889528	NPTN;NPTN;NPTN;NPTN	0.879847947925673
cg18155840	cg18155840	NA	NA	8661	0.299	0.7652	++--+--+++	0	6.603	9	0.6784	cg18155840	37	2	192015918	STAT4;STAT4	0.97447715794363
cg12237948	cg12237948	NA	NA	8661	-0.299	0.7652	--++--++-+	9	9.895	9	0.3591	cg12237948	37	20	2085157	STK35	0.926553973826585
cg13849371	cg13849371	NA	NA	8662	0.299	0.7652	++-+++---+	28.1	12.515	9	0.1858	cg13849371	37	9	135546639	DDX31;GTF3C4;DDX31	0.972962070165488
cg15451948	cg15451948	NA	NA	8659	-0.299	0.7652	++-++-+---	18.6	11.06	9	0.2716	cg15451948	37	11	778638	PDDC1	0.947173272652331
cg10543374	cg10543374	NA	NA	8660	-0.299	0.7652	--+++-+--+	49.8	17.933	9	0.03596	cg10543374	37	17	19771813	ULK2;ULK2	0.968337634320192
cg25330843	cg25330843	NA	NA	8658	-0.299	0.7652	+++-+----+	0	8.728	9	0.4627	cg25330843	37	8	49293457		0.956388673984989
cg22429199	cg22429199	NA	NA	8662	-0.299	0.7652	--+++++--+	0	5.699	9	0.7696	cg22429199	37	3	97595630	CRYBG3	0.886014096386589
cg01601926	cg01601926	NA	NA	8662	-0.299	0.7652	+--+-+++-+	47.3	17.068	9	0.04767	cg01601926	37	16	8986308	USP7	0.97215313189574
cg01363734	cg01363734	NA	NA	8662	0.299	0.7652	-+--+++-++	4.9	9.465	9	0.3955	cg01363734	37	12	117482953	TESC;TESC;TESC	0.97362108460291
cg04789839	cg04789839	NA	NA	8659	0.299	0.7652	++-+---+++	0	8.867	9	0.4497	cg04789839	37	6	33359648	KIFC1;KIFC1	0.97215313189574
cg08278246	cg08278246	NA	NA	8657	-0.299	0.7652	-------+++	31.4	13.124	9	0.1571	cg08278246	37	17	73043554	KCTD2;ATP5H;ATP5H	0.948799731057319
cg22746058	cg22746058	NA	NA	8660	0.299	0.7652	+++++-+---	0.9	9.085	9	0.4295	cg22746058	37	10	23481176	PTF1A	0.945219971669285
cg18959309	cg18959309	NA	NA	8661	0.299	0.7652	+---+--+-+	18.8	11.087	9	0.2698	cg18959309	37	1	220864248	C1orf115	0.907704579274831
cg10366878	cg10366878	NA	NA	8658	-0.299	0.7652	+-+-+----+	0	8.926	9	0.4441	cg10366878	37	4	79531297	ANXA3	0.975207480446925
cg19981568	cg19981568	NA	NA	7921	0.299	0.7652	++--++?-+-	0	6.718	8	0.5674	cg19981568	37	14	60977300	SIX6	0.938661668415526
cg02193861	cg02193861	NA	NA	8661	-0.299	0.7652	++---++--+	31.5	13.136	9	0.1565	cg02193861	37	10	16822712	RSU1;RSU1	0.959014617848332
cg20833182	cg20833182	NA	NA	8661	0.299	0.7652	++------++	43.4	15.909	9	0.06881	cg20833182	37	17	7741012		0.823792668133099
cg13724788	cg13724788	NA	NA	8662	0.299	0.7652	--++-++++-	14.2	10.491	9	0.3122	cg13724788	37	19	19322778	NCAN	0.844831621291319
cg21915799	cg21915799	NA	NA	8660	0.299	0.7652	+-+-+--+++	0	8.16	9	0.5181	cg21915799	37	8	10282809	MSRA;MSRA;MSRA	0.937418957392374
cg26644059	cg26644059	NA	NA	8658	-0.299	0.7652	----+++-+-	0	6.285	9	0.7111	cg26644059	37	19	6464206	CRB3;CRB3	0.949750798246948
cg22917237	cg22917237	NA	NA	8658	0.299	0.7652	-+++++-+--	5.8	9.555	9	0.3877	cg22917237	37	19	18633401	ELL	0.973461725894652
cg24585782	cg24585782	NA	NA	7929	-0.299	0.7652	---+--?+--	0	3.384	8	0.908	cg24585782	37	17	78113791	EIF4A3	0.96841183995746
cg06174795	cg06174795	NA	NA	8661	-0.299	0.7652	-+-+-++---	51.6	18.579	9	0.02902	cg06174795	37	3	187755513		0.906064395643955
cg04128563	cg04128563	NA	NA	8660	0.299	0.7652	+++--+-++-	0	3.565	9	0.9377	cg04128563	37	6	111195434	AMD1;AMD1	0.961654138974961
cg12817840	cg12817840	NA	NA	8659	0.299	0.7652	-+-++--+--	0	7.676	9	0.5671	cg12817840	37	5	124070989	ZNF608	0.975315186206673
cg24832498	cg24832498	NA	NA	7932	0.299	0.7652	-+--++?-+-	35	12.298	8	0.1384	cg24832498	37	11	5528669	UBQLN3	0.947606070354134
cg04081637	cg04081637	NA	NA	8646	0.299	0.7652	+--++-+--+	43.8	16.008	9	0.06672	cg04081637	37	10	88183346		0.963542138711771
cg23536555	cg23536555	NA	NA	8661	0.299	0.7652	-+-+-++-+-	0	6.169	9	0.7229	cg23536555	37	12	102059884	MYBPC1;MYBPC1;MYBPC1;MYBPC1	0.964545153701033
cg18772361	cg18772361	NA	NA	8656	-0.299	0.7652	--++---++-	10.6	10.063	9	0.3454	cg18772361	37	1	184723253	EDEM3	0.926236478133052
cg27137084	cg27137084	NA	NA	8633	-0.299	0.7652	+---+--+++	0	6.205	9	0.7193	cg27137084	37	12	129035348	TMEM132C	0.947362985229092
cg26171913	cg26171913	NA	NA	8659	-0.299	0.7652	-+---++-+-	36.8	14.232	9	0.1143	cg26171913	37	17	37755891		0.949720547467281
cg20742696	cg20742696	NA	NA	8660	0.299	0.7652	++-++-+--+	0	0.962	9	0.9995	cg20742696	37	1	226129824	LEFTY2	0.910885448739293
cg14412622	cg14412622	NA	NA	8651	0.299	0.7652	+-++-----+	0	5.118	9	0.8239	cg14412622	37	2	75873674	MRPL19	0.971915334707827
cg20925462	cg20925462	NA	NA	8661	0.299	0.7652	++-++----+	30	12.853	9	0.1694	cg20925462	37	3	111717806	TAGLN3;TAGLN3;TAGLN3;TAGLN3;TAGLN3	0.963310495341594
cg14587391	cg14587391	NA	NA	8268	0.299	0.7652	-+-+?--+-+	0	7.328	8	0.5017	cg14587391	37	15	82051190		0.9757637178922
cg19615731	cg19615731	NA	NA	8661	0.299	0.7652	+---++++--	17.4	10.891	9	0.2833	cg19615731	37	20	61536649	DIDO1;DIDO1;DIDO1;DIDO1	0.973256748864089
cg09347495	cg09347495	NA	NA	8646	0.299	0.7652	+-+--+-+--	0	7.044	9	0.6326	cg09347495	37	6	46049171	CLIC5	0.946572230340847
cg17711527	cg17711527	NA	NA	8656	-0.299	0.7653	++-----+--	0	6.604	9	0.6782	cg17711527	37	1	203734396	LAX1;LAX1;LAX1;LAX1	0.922681524309458
cg27032427	cg27032427	NA	NA	8660	0.299	0.7653	+-+-----++	5.7	9.546	9	0.3884	cg27032427	37	11	69587568		0.973369399584131
cg06050495	cg06050495	NA	NA	8658	-0.299	0.7653	-++-++--+-	62.5	24.006	9	0.004292	cg06050495	37	17	35291580		0.947408534867781
cg26105280	cg26105280	NA	NA	8661	-0.299	0.7653	-----+++-+	0	5.419	9	0.7963	cg26105280	37	1	11159908	EXOSC10;EXOSC10;EXOSC10;EXOSC10	0.95737842329372
cg04983761	cg04983761	NA	NA	8660	-0.299	0.7653	--++++++--	15.9	10.707	9	0.2963	cg04983761	37	14	104548026		0.938957661156314
cg25771026	cg25771026	NA	NA	8662	0.299	0.7653	---++-++--	0	7.582	9	0.5767	cg25771026	37	3	196352027		0.866597313588228
cg18317951	cg18317951	NA	NA	8658	0.299	0.7653	--++---+++	21.4	11.449	9	0.2462	cg18317951	37	8	96145702	PLEKHF2	0.966291882028397
cg04418771	cg04418771	NA	NA	8661	-0.298	0.7653	+--+----++	0	5.751	9	0.7646	cg04418771	37	4	83955829	COPS4	0.934640413347829
cg07783291	cg07783291	NA	NA	8660	-0.299	0.7653	+--+-+++--	0	6.027	9	0.7372	cg07783291	37	19	33178679		0.960911548267167
cg25091820	cg25091820	NA	NA	8657	-0.298	0.7653	+---+-+++-	30.4	12.94	9	0.1653	cg25091820	37	14	20786069	CCNB1IP1;CCNB1IP1;CCNB1IP1;CCNB1IP1	0.97362108460291
cg08828816	cg08828816	NA	NA	8662	-0.299	0.7653	-+--+-+---	0	7.773	9	0.5572	cg08828816	37	11	20676536	SLC6A5	0.971295766931163
cg00163549	cg00163549	NA	NA	8655	0.298	0.7653	---+++-+++	1	9.095	9	0.4286	cg00163549	37	6	33246185	B3GALT4	0.957981523734582
cg14423177	cg14423177	NA	NA	8660	-0.298	0.7653	-+++-+--+-	42.7	15.704	9	0.07333	cg14423177	37	1	92545898	BTBD8;BTBD8	0.925971978936457
cg11844087	cg11844087	NA	NA	8660	0.299	0.7653	+++--++++-	54	19.578	9	0.02071	cg11844087	37	7	157534758	PTPRN2;PTPRN2;PTPRN2	0.908180104525813
cg06688411	cg06688411	NA	NA	8659	0.299	0.7653	-++++--++-	21.8	11.507	9	0.2425	cg06688411	37	11	65153958	FRMD8	0.970372646851223
cg04564920	cg04564920	NA	NA	8658	-0.298	0.7653	++++-----+	38.4	14.599	9	0.1026	cg04564920	37	3	122296778	PARP15	0.965190632153708
cg17629322	cg17629322	NA	NA	8661	-0.299	0.7653	---+--+-++	5.7	9.539	9	0.3891	cg17629322	37	12	131355424	RAN	0.949206816676659
cg17059185	cg17059185	NA	NA	8284	-0.299	0.7653	+--+?-----	0	5.36	8	0.7185	cg17059185	37	13	79352486		0.97196826430022
cg22965082	cg22965082	NA	NA	8662	-0.299	0.7653	-+++++----	0	2.504	9	0.9808	cg22965082	37	19	51446718	KLK5;KLK5;KLK5	0.955789315787424
cg02404720	cg02404720	NA	NA	8659	0.299	0.7653	--+++-+--+	0	7.97	9	0.5371	cg02404720	37	9	117569511	TNFSF15	0.947173272652331
cg16201061	cg16201061	NA	NA	8662	0.299	0.7653	-+---++-+-	0	5.326	9	0.805	cg16201061	37	14	102358090	PPP2R5C;PPP2R5C;PPP2R5C;PPP2R5C;PPP2R5C	0.943074127186429
cg02400248	cg02400248	NA	NA	8662	0.298	0.7653	+-+-+--++-	6.5	9.626	9	0.3816	cg02400248	37	9	22009355	CDKN2B;CDKN2B;CDKN2BAS	0.897916068932637
cg04967530	cg04967530	NA	NA	8657	0.299	0.7653	+-+--+--++	0	5.924	9	0.7475	cg04967530	37	3	99979613	TBC1D23	0.96262606639749
cg07259732	cg07259732	NA	NA	8644	-0.299	0.7653	+-++--++--	0	8.485	9	0.4861	cg07259732	37	16	88633709		0.944920900748206
cg14793596	cg14793596	NA	NA	8659	0.299	0.7653	-++--++-+-	0	7.495	9	0.5857	cg14793596	37	1	1290092	MXRA8	0.900738002376399
cg10004114	cg10004114	NA	NA	8658	-0.299	0.7653	+--+--++--	0	2.467	9	0.9817	cg10004114	37	19	18715471	CRLF1	0.971534754323944
cg06805572	cg06805572	NA	NA	8662	-0.299	0.7653	--++----++	0	3.891	9	0.9184	cg06805572	37	2	10444432	HPCAL1;HPCAL1	0.972725852966174
cg19317413	cg19317413	NA	NA	8656	-0.299	0.7653	+++-+---+-	0	6.564	9	0.6824	cg19317413	37	1	165204985	LMX1A	0.973370726408465
cg13452522	cg13452522	NA	NA	8661	-0.298	0.7653	++-+---+++	30.3	12.911	9	0.1667	cg13452522	37	10	92837362		0.851898090667085
cg16759787	cg16759787	NA	NA	8658	0.299	0.7653	-+++-++++-	0	8.311	9	0.5031	cg16759787	37	14	85667733		0.932581418123153
cg14223646	cg14223646	NA	NA	8658	0.299	0.7653	+--+--++--	11.8	10.199	9	0.3346	cg14223646	37	7	155855699		0.974040168619452
cg07104732	cg07104732	NA	NA	8657	-0.299	0.7653	++------++	0.1	9.01	9	0.4364	cg07104732	37	1	6478615	HES2	0.95776607419514
cg10574863	cg10574863	NA	NA	8660	-0.299	0.7653	-+-+-----+	27.4	12.397	9	0.1919	cg10574863	37	14	38068752		0.878187989753206
cg18836618	cg18836618	NA	NA	8660	-0.299	0.7653	+-+--++++-	49.2	17.719	9	0.03857	cg18836618	37	7	41960518		0.971763966033513
cg19622574	cg19622574	NA	NA	8660	0.298	0.7653	+--++--++-	2.4	9.224	9	0.4169	cg19622574	37	2	234160013	ATG16L1;ATG16L1	0.894036508094682
cg18448361	cg18448361	NA	NA	8653	0.299	0.7653	++++-+----	34.7	13.78	9	0.1304	cg18448361	37	11	67159493	RAD9A;RAD9A	0.934447873987096
cg18552413	cg18552413	NA	NA	8662	-0.298	0.7654	-++-+++++-	0	8.597	9	0.4753	cg18552413	37	1	159174610	DARC;DARC;DARC	0.972749320360685
cg26669044	cg26669044	NA	NA	8662	-0.298	0.7654	-+-++----+	0	5.872	9	0.7527	cg26669044	37	8	85095697	RALYL;RALYL;RALYL;RALYL;RALYL;RALYL;RALYL	0.965740337317671
cg26559974	cg26559974	NA	NA	8662	-0.298	0.7654	+-+------+	0	3.336	9	0.9495	cg26559974	37	5	37835506	GDNF;GDNF;GDNF;GDNF	0.84824065042146
cg27413603	cg27413603	NA	NA	8660	0.298	0.7654	+++-+-++--	0	4.717	9	0.8582	cg27413603	37	2	164960033		0.949750798246948
cg18738906	cg18738906	NA	NA	8635	-0.298	0.7654	+--+--+-++	0	7.233	9	0.6129	cg18738906	37	12	6483739	SCNN1A;SCNN1A;SCNN1A	0.922493313395153
cg07494691	cg07494691	NA	NA	8658	0.298	0.7654	+-++-++-+-	0	5.648	9	0.7745	cg07494691	37	22	44395110	PARVB	0.95970755712558
cg11716026	cg11716026	NA	NA	7932	0.298	0.7654	+++--+?--+	0	7.96	8	0.4374	cg11716026	37	11	2016937	H19	0.966291882028397
cg26890010	cg26890010	NA	NA	8661	0.298	0.7654	--++---++-	13.2	10.368	9	0.3215	cg26890010	37	1	70876953	CTH;CTH	0.9757637178922
cg07953015	cg07953015	NA	NA	8662	0.298	0.7654	--+++++--+	0	7.147	9	0.6219	cg07953015	37	19	48285322	SEPW1	0.939559040209223
cg13513288	cg13513288	NA	NA	8636	0.298	0.7654	-+++----++	0	5.742	9	0.7655	cg13513288	37	9	4299830	GLIS3;GLIS3	0.832621941632481
cg22015284	cg22015284	NA	NA	8662	0.298	0.7654	+++--+--++	28.9	12.667	9	0.1783	cg22015284	37	1	31538649	PUM1;PUM1	0.965468227754899
cg15822087	cg15822087	NA	NA	8662	0.298	0.7654	+--++--+-+	4.7	9.449	9	0.3969	cg15822087	37	15	75744225	SIN3A;SIN3A;SIN3A	0.926811405096676
cg26009363	cg26009363	NA	NA	8647	-0.298	0.7654	-++++--+--	12.7	10.305	9	0.3264	cg26009363	37	10	25465263	GPR158;LOC100128811	0.872289254875154
cg25345659	cg25345659	NA	NA	8660	0.298	0.7654	++---++-+-	3.4	9.314	9	0.4088	cg25345659	37	1	7409003	CAMTA1	0.906064395643955
cg01443832	cg01443832	NA	NA	8659	-0.298	0.7654	++++-+-+--	24	11.836	9	0.2227	cg01443832	37	7	29725145	LOC646762	0.899512522759335
cg15733114	cg15733114	NA	NA	8659	0.298	0.7654	++----++++	38.9	14.729	9	0.09865	cg15733114	37	12	14996515	ART4	0.947804738246706
cg23091159	cg23091159	NA	NA	8658	-0.298	0.7654	+---++--++	0	7.625	9	0.5723	cg23091159	37	4	174422043		0.962229149340955
cg09187598	cg09187598	NA	NA	8660	0.298	0.7654	--+--++---	22.9	11.677	9	0.2322	cg09187598	37	9	34729282	C9orf144B	0.955448565884687
cg17066529	cg17066529	NA	NA	8239	0.298	0.7654	++--?++---	0	4.955	8	0.7623	cg17066529	37	6	90754140	BACH2;BACH2	0.96262606639749
cg00061635	cg00061635	NA	NA	8662	-0.298	0.7654	+-++-+---+	40.5	15.114	9	0.08786	cg00061635	37	17	8311836		0.973395222492008
cg01199618	cg01199618	NA	NA	8635	0.298	0.7654	+-----++-+	0	5.488	9	0.7899	cg01199618	37	6	33283293	ZBTB22;TAPBP;TAPBP;TAPBP;ZBTB22	0.832621941632481
cg19691797	cg19691797	NA	NA	8659	-0.298	0.7654	--+--+-++-	30.5	12.954	9	0.1647	cg19691797	37	8	29939998	TMEM66	0.964579898150177
cg08163918	cg08163918	NA	NA	8662	-0.298	0.7654	---++-++--	7	9.676	9	0.3774	cg08163918	37	12	57628654	SHMT2;SHMT2;SHMT2;SHMT2;SHMT2;SHMT2;SHMT2;SHMT2	0.879140456115113
cg06866553	cg06866553	NA	NA	8661	-0.298	0.7654	++-----++-	27.5	12.416	9	0.1909	cg06866553	37	12	131941426		0.940515127767605
cg09746494	cg09746494	NA	NA	8661	0.298	0.7654	--++++--++	29.3	12.728	9	0.1753	cg09746494	37	4	147568715		0.949720547467281
cg22345878	cg22345878	NA	NA	8662	-0.298	0.7654	-+----++-+	18.7	11.064	9	0.2714	cg22345878	37	12	6234313	VWF	0.958725709193887
cg14038594	cg14038594	NA	NA	8661	0.298	0.7654	---+---+++	0	8.367	9	0.4976	cg14038594	37	1	159793925		0.912074878094172
cg26724450	cg26724450	NA	NA	8657	0.298	0.7654	+--+-+---+	0	4.266	9	0.893	cg26724450	37	8	145064008	GRINA;GRINA	0.96868451373707
cg25002649	cg25002649	NA	NA	8662	-0.298	0.7654	++--+++---	0	4.859	9	0.8464	cg25002649	37	6	43022044	CUL7;CUL7;MRPL2	0.972996027243027
cg04796189	cg04796189	NA	NA	8661	-0.298	0.7654	----+--+++	0	5.206	9	0.816	cg04796189	37	4	94750047	ATOH1	0.958725709193887
cg06034336	cg06034336	NA	NA	8661	-0.298	0.7654	--+---++--	0	3.274	9	0.9524	cg06034336	37	4	177365023		0.975812023897727
cg12339834	cg12339834	NA	NA	8662	-0.298	0.7654	---+--+-++	0	6.346	9	0.7048	cg12339834	37	5	2914702		0.970313055443879
cg25783361	cg25783361	NA	NA	8658	0.298	0.7654	+--+-+-+--	0	4.923	9	0.841	cg25783361	37	7	47783949		0.970617055064558
cg04792065	cg04792065	NA	NA	8657	0.298	0.7654	+++++--++-	0	8.86	9	0.4503	cg04792065	37	15	43212701	TTBK2;TTBK2	0.969758416448755
cg15140619	cg15140619	NA	NA	8655	0.298	0.7654	-+++-+-+-+	0	8.243	9	0.5099	cg15140619	37	3	128597795	ACAD9	0.970774642081352
cg08688393	cg08688393	NA	NA	8662	-0.298	0.7654	---+-++++-	0	5.607	9	0.7785	cg08688393	37	15	70371326	TLE3;TLE3;TLE3	0.91381359924864
cg13917863	cg13917863	NA	NA	8661	-0.298	0.7654	-++--++---	24.8	11.963	9	0.2154	cg13917863	37	11	4945892	OR51G1	0.965190632153708
cg21030500	cg21030500	NA	NA	8662	-0.298	0.7655	+++-+---++	0	6.528	9	0.6861	cg21030500	37	14	65290127	SPTB;SPTB	0.969017337555944
cg00644447	cg00644447	NA	NA	8662	-0.298	0.7655	++++--+---	0	8.765	9	0.4593	cg00644447	37	10	520566	DIP2C	0.964024107726742
cg27090062	cg27090062	NA	NA	8655	0.298	0.7655	-+++++----	29.5	12.758	9	0.1738	cg27090062	37	5	92939842		0.814254839482241
cg22628840	cg22628840	NA	NA	8658	0.298	0.7655	+++-+--++-	48.1	17.343	9	0.04361	cg22628840	37	2	68384458	PNO1;WDR92	0.9753882820107
cg07137751	cg07137751	NA	NA	8662	0.298	0.7655	++---+++--	36.5	14.175	9	0.1162	cg07137751	37	14	71377000	PCNX	0.96172822869598
cg27111463	cg27111463	NA	NA	8661	-0.298	0.7655	-+++-+-+-+	2.6	9.238	9	0.4156	cg27111463	37	2	88751405	FOXI3	0.963310495341594
cg16389474	cg16389474	NA	NA	8661	-0.298	0.7655	---++---+-	0	2.296	9	0.9859	cg16389474	37	20	60878197	ADRM1;ADRM1	0.910885448739293
cg23244022	cg23244022	NA	NA	8657	-0.298	0.7655	------++++	0	5.947	9	0.7452	cg23244022	37	8	144437350		0.962430828750038
cg25971440	cg25971440	NA	NA	8660	-0.298	0.7655	+--+-+---+	0	7.861	9	0.5482	cg25971440	37	7	108166545	PNPLA8;PNPLA8	0.963326920461716
cg19320820	cg19320820	NA	NA	8648	-0.298	0.7655	+-+-+-----	0	3.031	9	0.963	cg19320820	37	4	87966326	AFF1;AFF1	0.963310495341594
cg22494932	cg22494932	NA	NA	8640	0.298	0.7655	++-----++-	28.9	12.661	9	0.1785	cg22494932	37	6	29648379		0.86217368147823
cg08113454	cg08113454	NA	NA	8650	0.298	0.7655	-++--+-+-+	0	7.506	9	0.5846	cg08113454	37	15	74988373	EDC3;EDC3;EDC3;EDC3;EDC3;EDC3	0.932068629187631
cg26187194	cg26187194	NA	NA	7932	0.298	0.7655	+-+-+-?+-+	0	3.154	8	0.9243	cg26187194	37	10	131989784		0.830869968054276
cg15453599	cg15453599	NA	NA	8662	-0.298	0.7655	++--++--++	0	8.854	9	0.4508	cg15453599	37	14	50155052	POLE2	0.975928016651135
cg09235138	cg09235138	NA	NA	8660	-0.298	0.7655	-++-+--++-	61.7	23.479	9	0.005205	cg09235138	37	15	40987404	RAD51;RAD51;RAD51;RAD51;RAD51;RAD51;RAD51;RAD51	0.935030651345374
cg14759977	cg14759977	NA	NA	8658	-0.298	0.7655	--++-+---+	42.3	15.588	9	0.076	cg14759977	37	13	41496782	SUGT1L1	0.937110097489031
cg12940822	cg12940822	NA	NA	8658	0.298	0.7655	+-+-++--++	37.3	14.358	9	0.1101	cg12940822	37	5	127873397	FBN2;FBN2	0.895224674337828
cg05506446	cg05506446	NA	NA	8661	0.298	0.7655	+--++--+-+	21.1	11.402	9	0.2491	cg05506446	37	11	46409501	CHRM4	0.879847947925673
cg03100686	cg03100686	NA	NA	8661	0.298	0.7655	--+++-++-+	0	8.969	9	0.4401	cg03100686	37	10	22992381	PIP4K2A	0.905325381645748
cg04867146	cg04867146	NA	NA	8655	-0.298	0.7655	-+---++++-	33.8	13.598	9	0.1374	cg04867146	37	16	29792790		0.92758472537958
cg18159583	cg18159583	NA	NA	8655	-0.298	0.7655	+++---+-++	9.5	9.949	9	0.3546	cg18159583	37	7	87505730	SLC25A40;DBF4;DBF4	0.964545153701033
cg08874598	cg08874598	NA	NA	8659	-0.298	0.7655	+-+++---++	4.2	9.395	9	0.4016	cg08874598	37	8	102217901	ZNF706;ZNF706;ZNF706;ZNF706;ZNF706	0.949051656722962
cg25422351	cg25422351	NA	NA	8659	-0.298	0.7655	--+++--+--	0	6.533	9	0.6856	cg25422351	37	11	119234844	USP2;USP2;USP2	0.906760748335742
cg21111812	cg21111812	NA	NA	8662	-0.298	0.7655	+--+--+--+	10.2	10.019	9	0.3489	cg21111812	37	19	52673362	ZNF836	0.973068527647081
cg01547609	cg01547609	NA	NA	8657	-0.298	0.7655	+--+---++-	3.4	9.317	9	0.4085	cg01547609	37	14	23426164	HAUS4;HAUS4;HAUS4;HAUS4;HAUS4;HAUS4	0.911051164585306
cg23021076	cg23021076	NA	NA	8284	-0.298	0.7655	---+?++-+-	0	3.867	8	0.8689	cg23021076	37	3	64201741	PRICKLE2	0.945436142880992
cg13001274	cg13001274	NA	NA	8662	0.298	0.7655	-++-+--++-	0	7.174	9	0.619	cg13001274	37	3	49044551	P4HTM;WDR6;P4HTM	0.938556216289217
cg07881405	cg07881405	NA	NA	8657	0.298	0.7655	++---+-++-	0	8.091	9	0.525	cg07881405	37	5	3597487	IRX1	0.959041468320369
cg08731950	cg08731950	NA	NA	8662	0.298	0.7655	++-++--+--	25.6	12.097	9	0.2079	cg08731950	37	2	21229323	APOB	0.945011766834688
cg14742920	cg14742920	NA	NA	8247	-0.298	0.7655	+--+?++-++	14.3	9.333	8	0.315	cg14742920	37	12	45685719	ANO6;ANO6;ANO6;ANO6	0.907867082475972
cg00529585	cg00529585	NA	NA	8642	0.298	0.7655	-++++----+	0	8.44	9	0.4905	cg00529585	37	10	115803805	ADRB1;ADRB1	0.941934162456879
cg04607032	cg04607032	NA	NA	8660	0.298	0.7656	----++++-+	0	8.594	9	0.4756	cg04607032	37	17	75503069		0.963739705069681
cg11225751	cg11225751	NA	NA	8661	-0.298	0.7656	--++----++	56.9	20.866	9	0.01326	cg11225751	37	22	22901661	PRAME;PRAME;PRAME;PRAME;LOC648691;PRAME;PRAME;PRAME;PRAME	0.953171108304668
cg24993688	cg24993688	NA	NA	7929	0.298	0.7656	-+++--?+-+	0	6.13	8	0.6326	cg24993688	37	2	170550885	C2orf77;C2orf77;PHOSPHO2;KLHL23	0.895389283406378
cg20303399	cg20303399	NA	NA	8662	0.298	0.7656	+++++---+-	0	8.657	9	0.4695	cg20303399	37	8	26722965	ADRA1A;ADRA1A;ADRA1A;ADRA1A	0.949611028352219
cg00602783	cg00602783	NA	NA	8652	0.298	0.7656	-+++-+-+++	0	7.586	9	0.5764	cg00602783	37	12	82153008	PPFIA2	0.968039472345059
cg06157570	cg06157570	NA	NA	8661	0.298	0.7656	++-++++-+-	0	7.432	9	0.5923	cg06157570	37	12	6886703	LAG3	0.921224342674652
cg04504956	cg04504956	NA	NA	8657	0.298	0.7656	-+++-+--+-	40.4	15.109	9	0.08797	cg04504956	37	19	55963317		0.954233557424126
cg26658039	cg26658039	NA	NA	8661	0.298	0.7656	-+-+-++++-	0	8.875	9	0.4489	cg26658039	37	17	80972373	B3GNTL1	0.969881154083732
cg03401580	cg03401580	NA	NA	8662	0.298	0.7656	--+--+-+-+	0	6.086	9	0.7313	cg03401580	37	1	147142653	ACP6	0.963905757678153
cg10270293	cg10270293	NA	NA	8661	-0.298	0.7656	---+-++-+-	0	5.276	9	0.8096	cg10270293	37	16	4654666		0.952595771140186
cg06879630	cg06879630	NA	NA	8659	-0.298	0.7656	-++-+---+-	36.3	14.126	9	0.1179	cg06879630	37	16	15982508	C16orf63	0.922681524309458
cg15225594	cg15225594	NA	NA	8619	0.298	0.7656	-++----+-+	0	5.999	9	0.74	cg15225594	37	5	60148273		0.934974098246384
cg22596454	cg22596454	NA	NA	8657	0.298	0.7656	-++-++-+++	0	8.51	9	0.4837	cg22596454	37	6	30685146	MDC1;MDC1	0.960449331147446
cg25958740	cg25958740	NA	NA	7911	-0.298	0.7656	-+++-+-?+-	0	7.191	8	0.5162	cg25958740	37	3	179281560	ACTL6A;ACTL6A;ACTL6A	0.936061993200802
cg02590401	cg02590401	NA	NA	7931	-0.298	0.7656	+-----?++-	0	2.579	8	0.9579	cg02590401	37	19	48984071	CYTH2;CYTH2	0.846109541644089
cg09890255	cg09890255	NA	NA	8660	-0.298	0.7656	--++--++-+	0	8.847	9	0.4515	cg09890255	37	1	109835545	MYBPHL	0.96841183995746
cg20757196	cg20757196	NA	NA	8661	-0.298	0.7656	---++--+-+	0	3.493	9	0.9415	cg20757196	37	16	2206320	SNORD60;TRAF7	0.948642608570766
cg15997773	cg15997773	NA	NA	8660	0.298	0.7656	-+-+---+++	14.5	10.525	9	0.3097	cg15997773	37	7	43798081	BLVRA	0.927671506524899
cg01301028	cg01301028	NA	NA	8660	-0.298	0.7656	++--+--+-+	0	3.123	9	0.9592	cg01301028	37	10	45455104	RASSF4	0.908538591382319
cg09107932	cg09107932	NA	NA	7932	0.298	0.7656	+++---?-++	0	1.817	8	0.9861	cg09107932	37	16	84853583	CRISPLD2	0.929377283627302
cg13056269	cg13056269	NA	NA	8662	-0.298	0.7656	-+--+--+++	43.6	15.963	9	0.06766	cg13056269	37	2	136633607	MCM6	0.964613970241913
cg01966665	cg01966665	NA	NA	8662	-0.298	0.7656	+--+-----+	0	7.63	9	0.5718	cg01966665	37	1	151137376	SCNM1;LYSMD1;LYSMD1	0.966291882028397
cg19696227	cg19696227	NA	NA	8652	0.298	0.7656	++---++--+	0	4.408	9	0.8826	cg19696227	37	6	152689441	SYNE1;SYNE1	0.975826778192463
cg12449049	cg12449049	NA	NA	8661	0.298	0.7656	-+--++-+-+	0	7.03	9	0.634	cg12449049	37	6	25088999	CMAH	0.955586332535377
cg08611602	cg08611602	NA	NA	8662	-0.298	0.7656	---++++-++	13.2	10.368	9	0.3215	cg08611602	37	11	66113995	BRMS1;BRMS1;B3GNT1	0.930504320507377
cg01565013	cg01565013	NA	NA	8662	0.298	0.7656	--+--++++-	0	5.704	9	0.7692	cg01565013	37	3	46785957	PRSS45	0.974590096862349
cg02776283	cg02776283	NA	NA	8662	0.298	0.7656	+++-+----+	25.7	12.109	9	0.2073	cg02776283	37	2	220074531	ABCB6	0.931420361146416
cg27091380	cg27091380	NA	NA	8660	-0.298	0.7656	+++-----+-	39.7	14.913	9	0.09335	cg27091380	37	10	101292662	NKX2-3	0.918411364092201
cg24924577	cg24924577	NA	NA	8662	-0.298	0.7656	-++++-----	6.9	9.669	9	0.378	cg24924577	37	15	90735148	SEMA4B	0.947173272652331
cg08733005	cg08733005	NA	NA	8649	-0.298	0.7656	-+++-+----	0	6.751	9	0.663	cg08733005	37	11	71823750	C11orf51;C11orf51	0.9757637178922
cg08614082	cg08614082	NA	NA	8662	0.298	0.7656	+-----++++	32.5	13.331	9	0.1482	cg08614082	37	6	158375684		0.937110097489031
cg22358708	cg22358708	NA	NA	8649	0.298	0.7656	-+++---++-	37.9	14.491	9	0.1059	cg22358708	37	1	185126161	C1orf25;C1orf26;C1orf26	0.966291882028397
cg08606356	cg08606356	NA	NA	8662	-0.298	0.7656	+--++--+--	19.3	11.152	9	0.2654	cg08606356	37	11	35160571	CD44;CD44;CD44;CD44;CD44;CD44;CD44;CD44;CD44;CD44	0.934820429394081
cg26623224	cg26623224	NA	NA	8657	0.298	0.7656	----+++--+	0	4.182	9	0.899	cg26623224	37	19	49661080	TRPM4;TRPM4	0.937233408507555
cg22988581	cg22988581	NA	NA	8661	-0.298	0.7656	-+++--+---	0	8.825	9	0.4535	cg22988581	37	6	25832356	SLC17A1	0.832621941632481
cg00376316	cg00376316	NA	NA	8656	0.298	0.7656	--++-+++--	0	8.261	9	0.5081	cg00376316	37	19	7561739	C19orf45	0.964579898150177
cg06107469	cg06107469	NA	NA	8662	-0.298	0.7656	-++-+--++-	47.8	17.248	9	0.04498	cg06107469	37	12	56862350	SPRYD4;SPRYD4	0.967266638482754
cg23425280	cg23425280	NA	NA	8659	0.298	0.7656	++--++-+-+	0	4.376	9	0.885	cg23425280	37	12	56401806		0.941262736012811
cg23045371	cg23045371	NA	NA	8652	0.298	0.7656	++----+++-	0	6.138	9	0.7261	cg23045371	37	14	105155760	INF2;INF2;INF2	0.967172404923689
cg02778334	cg02778334	NA	NA	8662	-0.298	0.7656	+++-++---+	0	3.157	9	0.9578	cg02778334	37	6	31864682	EHMT2;EHMT2	0.922681524309458
cg13097102	cg13097102	NA	NA	8662	-0.298	0.7656	-++-+-++-+	43.6	15.952	9	0.06789	cg13097102	37	1	172886544		0.962882109521785
cg19202687	cg19202687	NA	NA	8660	0.298	0.7656	+--++--++-	32.4	13.312	9	0.149	cg19202687	37	13	107001759		0.957534924422454
cg12738979	cg12738979	NA	NA	8662	0.298	0.7656	++--+---++	29.2	12.716	9	0.1759	cg12738979	37	1	100436069	SLC35A3	0.965483385366428
cg24495017	cg24495017	NA	NA	8661	0.298	0.7656	-+--+--+++	32.1	13.25	9	0.1516	cg24495017	37	5	134370530	PITX1	0.973122837091675
cg26143452	cg26143452	NA	NA	8662	-0.298	0.7656	+--+++---+	53.5	19.342	9	0.02244	cg26143452	37	14	55907385	TBPL2	0.946501963681921
cg02198017	cg02198017	NA	NA	8661	-0.298	0.7656	---++---++	24.2	11.879	9	0.2202	cg02198017	37	14	103801143	EIF5;EIF5	0.918811233663206
cg14924046	cg14924046	NA	NA	7929	0.298	0.7656	-+++--?-++	0	5.009	8	0.7566	cg14924046	37	4	3746818		0.965190632153708
cg20871314	cg20871314	NA	NA	8657	-0.298	0.7656	+-+--+---+	27.7	12.453	9	0.1889	cg20871314	37	17	40690865	NAGLU	0.97109355090102
cg24732123	cg24732123	NA	NA	8662	-0.298	0.7656	---++++--+	28.8	12.644	9	0.1794	cg24732123	37	5	133370289		0.9757637178922
cg19227382	cg19227382	NA	NA	7932	-0.298	0.7656	+-----?--+	0	6.565	8	0.5842	cg19227382	37	10	73521606	CDH23;C10orf54	0.975491454745316
cg08247612	cg08247612	NA	NA	8654	-0.298	0.7656	----+++++-	12.8	10.325	9	0.3249	cg08247612	37	1	160336486	NHLH1	0.904632119366231
cg26784300	cg26784300	NA	NA	7932	-0.298	0.7657	+--+--?-++	31.8	11.737	8	0.1633	cg26784300	37	2	8596908		0.975315186206673
cg07751104	cg07751104	NA	NA	8659	-0.298	0.7657	++----+++-	0	5.289	9	0.8084	cg07751104	37	8	1363265		0.963963211490162
cg04893792	cg04893792	NA	NA	8661	-0.298	0.7657	+-----+--+	0	4.515	9	0.8744	cg04893792	37	13	114114504	DCUN1D2	0.973734672889005
cg08619528	cg08619528	NA	NA	8662	-0.298	0.7657	+-+++--+--	53	19.166	9	0.02382	cg08619528	37	6	126385363		0.965190632153708
cg25976004	cg25976004	NA	NA	8661	0.298	0.7657	++++++----	33.7	13.583	9	0.1379	cg25976004	37	4	56815073	CEP135;CEP135	0.969758416448755
cg27032142	cg27032142	NA	NA	8653	0.298	0.7657	-+-+----+-	28.1	12.519	9	0.1856	cg27032142	37	15	85201545	NMB;NMB;NMB;NMB	0.934974098246384
cg14517067	cg14517067	NA	NA	8655	-0.298	0.7657	-------+++	0	3.564	9	0.9377	cg14517067	37	3	196669600	LOC152217;NCBP2;NCBP2	0.918411364092201
cg22891278	cg22891278	NA	NA	8661	0.298	0.7657	-++-+++---	37.9	14.488	9	0.106	cg22891278	37	19	50713660	MYH14;MYH14;MYH14	0.973151751236493
cg12644059	cg12644059	NA	NA	8662	-0.298	0.7657	+--++----+	53.6	19.394	9	0.02204	cg12644059	37	15	91361926		0.955140371289495
cg21073178	cg21073178	NA	NA	8277	0.298	0.7657	+--+?++--+	6.7	8.576	8	0.3793	cg21073178	37	8	75861793		0.907772845386085
cg21005948	cg21005948	NA	NA	8662	-0.298	0.7657	-++-+---+-	0	8.596	9	0.4753	cg21005948	37	18	46065258	KIAA0427;KIAA0427	0.966291882028397
cg18786123	cg18786123	NA	NA	8635	-0.298	0.7657	++-+----++	24.4	11.906	9	0.2187	cg18786123	37	12	47787067		0.815102982665325
cg01097611	cg01097611	NA	NA	8660	-0.298	0.7657	+-+-++-++-	34.6	13.753	9	0.1314	cg01097611	37	6	25992243		0.974786188615179
cg11971789	cg11971789	NA	NA	8662	-0.298	0.7657	+-------++	0	8.326	9	0.5017	cg11971789	37	19	42545623	GRIK5	0.969758416448755
cg27423433	cg27423433	NA	NA	8657	-0.298	0.7657	-----+++-+	17.4	10.892	9	0.2832	cg27423433	37	19	808699	PTBP1;PTBP1;PTBP1;PTBP1	0.934070932276463
cg00986133	cg00986133	NA	NA	8660	0.298	0.7657	--++++++-+	0	8.283	9	0.5059	cg00986133	37	10	78647640	KCNMA1;KCNMA1;KCNMA1;KCNMA1	0.97215061588183
cg08950757	cg08950757	NA	NA	8658	0.298	0.7657	--+++--+++	42.5	15.64	9	0.07478	cg08950757	37	6	21593963	SOX4	0.972725852966174
cg20822628	cg20822628	NA	NA	8661	0.298	0.7657	+---+++-++	46.7	16.87	9	0.05079	cg20822628	37	20	61041592	GATA5	0.922681524309458
cg23044391	cg23044391	NA	NA	8662	0.298	0.7657	+--++++---	52.2	18.818	9	0.02679	cg23044391	37	19	7685239	XAB2	0.909662096411323
cg25412387	cg25412387	NA	NA	8662	-0.298	0.7657	-++---++--	36.3	14.126	9	0.1179	cg25412387	37	20	30061634	DEFB124;REM1	0.910159054523398
cg08528327	cg08528327	NA	NA	8660	0.298	0.7657	-++++---++	0	8.822	9	0.4539	cg08528327	37	2	74700062	CCDC142;MRPL53	0.953171108304668
cg23511982	cg23511982	NA	NA	8654	-0.298	0.7657	+-----+-+-	5.1	9.479	9	0.3943	cg23511982	37	13	114084495	ADPRHL1;ADPRHL1	0.972294226222111
cg08010094	cg08010094	NA	NA	8661	0.298	0.7657	+--+--+-++	14	10.463	9	0.3143	cg08010094	37	2	139539001	NXPH2	0.963739705069681
cg26916020	cg26916020	NA	NA	8662	0.298	0.7657	+--+-++-++	33.5	13.542	9	0.1396	cg26916020	37	10	129477207		0.925737608287617
cg04867738	cg04867738	NA	NA	8661	0.298	0.7657	-+-+++---+	4.5	9.421	9	0.3993	cg04867738	37	17	42298359	UBTF;UBTF	0.967283105218663
cg05404161	cg05404161	NA	NA	8656	0.298	0.7657	++++----++	59	21.94	9	0.009073	cg05404161	37	11	62446492	UBXN1;UBXN1	0.925971978936457
cg04540976	cg04540976	NA	NA	8662	-0.298	0.7657	++-----+--	0	3.768	9	0.926	cg04540976	37	19	45908453	CD3EAP;PPP1R13L;PPP1R13L	0.9047893365755
cg09142414	cg09142414	NA	NA	8650	0.298	0.7657	-+--+++++-	0	4.357	9	0.8864	cg09142414	37	10	3145966	PFKP	0.88959599359008
cg09147843	cg09147843	NA	NA	8660	-0.298	0.7657	++------++	24.5	11.921	9	0.2178	cg09147843	37	16	53467612	RBL2	0.969758416448755
cg14784944	cg14784944	NA	NA	8656	-0.298	0.7657	---++++-+-	16.8	10.815	9	0.2886	cg14784944	37	7	4855785	RADIL	0.918411364092201
cg02111786	cg02111786	NA	NA	8629	0.298	0.7657	++--+-++-+	0	2.203	9	0.9878	cg02111786	37	14	80328189	NRXN3;NRXN3;NRXN3	0.9220502819788
cg13046164	cg13046164	NA	NA	8656	0.298	0.7657	-++--+-++-	0	7.474	9	0.5879	cg13046164	37	2	99224758	UNC50;C2orf64	0.917338289100876
cg01929855	cg01929855	NA	NA	8660	0.298	0.7658	+-+-+-+---	42.5	15.653	9	0.0745	cg01929855	37	4	6107649	JAKMIP1;JAKMIP1	0.893659093083006
cg17352422	cg17352422	NA	NA	8624	-0.298	0.7658	---+--+--+	21.4	11.453	9	0.2459	cg17352422	37	20	36793970	TGM2;TGM2	0.959320986727565
cg08855395	cg08855395	NA	NA	8659	-0.298	0.7658	+-+-+-+-++	4.5	9.422	9	0.3993	cg08855395	37	1	231296818		0.938037996874695
cg26457809	cg26457809	NA	NA	8653	-0.298	0.7658	+-+---+-++	48.5	17.463	9	0.04194	cg26457809	37	11	2890617	KCNQ1DN	0.975038833123894
cg18399510	cg18399510	NA	NA	8657	-0.298	0.7658	-+++---++-	29.7	12.802	9	0.1718	cg18399510	37	4	159644561	PPID	0.975816401737049
cg15296299	cg15296299	NA	NA	7930	-0.298	0.7658	+--+--?+--	31.5	11.686	8	0.1658	cg15296299	37	6	5724114	FARS2	0.960160639195606
cg04141796	cg04141796	NA	NA	8662	0.298	0.7658	----++-+++	18.7	11.072	9	0.2708	cg04141796	37	5	42950062		0.926236478133052
cg24020398	cg24020398	NA	NA	8661	0.298	0.7658	-++-+---+-	0	8.837	9	0.4525	cg24020398	37	11	69455715	CCND1	0.953967998663699
cg06005396	cg06005396	NA	NA	8635	-0.298	0.7658	+-+-++---+	3.7	9.347	9	0.4059	cg06005396	37	19	590541	HCN2	0.955800561605895
cg12347346	cg12347346	NA	NA	8655	-0.298	0.7658	+++-+--++-	18.6	11.054	9	0.272	cg12347346	37	20	44803686	CDH22	0.889397069715367
cg18704691	cg18704691	NA	NA	8654	0.298	0.7658	-++-+--++-	16.8	10.823	9	0.288	cg18704691	37	1	221052468	HLX	0.900002720409064
cg19199266	cg19199266	NA	NA	7932	-0.298	0.7658	--+--+?++-	41.4	13.66	8	0.09108	cg19199266	37	17	43714888	C17orf69;C17orf69;MGC57346;MGC57346	0.895389283406378
cg00579393	cg00579393	NA	NA	8660	0.298	0.7658	++-+--++--	0	7.276	9	0.6084	cg00579393	37	2	79316004	REG1B	0.958412387418653
cg00000292	cg00000292	NA	NA	7932	0.298	0.7658	+++-++?--+	0	4.252	8	0.8337	cg00000292	37	16	28890100	ATP2A1;ATP2A1	0.927712578184877
cg12869912	cg12869912	NA	NA	8649	0.298	0.7658	+--++-++--	54.3	19.702	9	0.01984	cg12869912	37	20	58152803		0.8912681530427
cg11970133	cg11970133	NA	NA	8662	0.298	0.7658	+---+-++-+	41.4	15.366	9	0.08136	cg11970133	37	7	45144099	TBRG4;SNORA5A;TBRG4;TBRG4	0.865937249892277
cg01756060	cg01756060	NA	NA	8662	0.298	0.7658	-+--+---++	0	7.959	9	0.5383	cg01756060	37	7	92463390	CDK6;CDK6	0.956083571380082
cg17420885	cg17420885	NA	NA	8647	0.298	0.7658	+++----+--	14.2	10.494	9	0.312	cg17420885	37	1	87600446	LOC339524;LOC339524;LOC339524;LOC339524;LOC339524	0.9633194070502
cg19054219	cg19054219	NA	NA	8660	0.298	0.7658	--+-+++-+-	0	3.602	9	0.9356	cg19054219	37	22	46805820	CELSR1	0.975207480446925
cg14678460	cg14678460	NA	NA	8662	0.298	0.7658	-+---++++-	5.9	9.567	9	0.3867	cg14678460	37	10	73645376		0.942173822433206
cg05922971	cg05922971	NA	NA	8660	0.298	0.7658	---+++-++-	0	4.705	9	0.8592	cg05922971	37	5	43121458	ZNF131	0.940755278994844
cg02866468	cg02866468	NA	NA	8660	-0.298	0.7658	++----+-+-	0	6.06	9	0.7339	cg02866468	37	16	19842297	IQCK	0.945286530784105
cg14095959	cg14095959	NA	NA	8652	-0.298	0.7658	--+-+-+--+	0	5.839	9	0.756	cg14095959	37	4	77723415		0.965758204221543
cg17135503	cg17135503	NA	NA	8659	-0.298	0.7658	-----+--++	18.3	11.016	9	0.2746	cg17135503	37	4	154266588	MND1	0.903898697079605
cg24562110	cg24562110	NA	NA	8662	0.298	0.7658	---+-++++-	54.2	19.641	9	0.02027	cg24562110	37	13	80324480		0.975274641006191
cg01026192	cg01026192	NA	NA	8659	-0.298	0.7658	+-++-++---	13.2	10.365	9	0.3217	cg01026192	37	7	2763915		0.974179569689532
cg10827139	cg10827139	NA	NA	7931	-0.298	0.7658	+-+---?+++	0	3.806	8	0.8742	cg10827139	37	4	7720788	SORCS2	0.83227644620765
cg25835954	cg25835954	NA	NA	8657	-0.298	0.7658	+---+--+++	0	6.697	9	0.6686	cg25835954	37	13	50160062	RCBTB1	0.965272423413384
cg03749154	cg03749154	NA	NA	8662	0.298	0.7658	+-+--++-+-	0	7.539	9	0.5811	cg03749154	37	1	31155158		0.940842389111329
cg26405583	cg26405583	NA	NA	8640	-0.298	0.7658	----+++-+-	0	6.91	9	0.6465	cg26405583	37	21	43236218	PRDM15;PRDM15	0.794515525272621
cg18324542	cg18324542	NA	NA	8660	0.298	0.7658	+++++--++-	0	4.613	9	0.8667	cg18324542	37	15	41198903		0.974842840216687
cg07403188	cg07403188	NA	NA	8660	0.298	0.7658	++-+-+---+	0	1.442	9	0.9976	cg07403188	37	10	3365276		0.859070656513877
cg19104072	cg19104072	NA	NA	8662	-0.298	0.7658	++++------	41.8	15.461	9	0.07902	cg19104072	37	11	66114776	B3GNT1	0.88879380660284
cg07266404	cg07266404	NA	NA	8662	0.298	0.7658	++-++--+++	0	6.308	9	0.7087	cg07266404	37	12	54447584	HOXC4;HOXC4	0.886186360202385
cg22580173	cg22580173	NA	NA	7929	0.298	0.7658	+-+++-?+-+	0	3.57	8	0.8937	cg22580173	37	15	39873304	THBS1;THBS1	0.958491001912054
cg17477893	cg17477893	NA	NA	8656	0.298	0.7658	+++++---++	0	3.315	9	0.9505	cg17477893	37	5	80597509	RNU5E;RNU5D;ZCCHC9;ZCCHC9;ZCCHC9;ZCCHC9;ZCCHC9	0.893878470640463
cg11721464	cg11721464	NA	NA	8662	-0.298	0.7658	+-+++-----	0	5.239	9	0.813	cg11721464	37	19	42703763	DEDD2	0.966291882028397
cg07084941	cg07084941	NA	NA	8658	-0.298	0.7658	-+-++-+-++	24.1	11.865	9	0.221	cg07084941	37	8	129061382	MIR1207;PVT1	0.786947062822974
cg08344485	cg08344485	NA	NA	8662	-0.298	0.7658	--+--+-+--	0	7.091	9	0.6276	cg08344485	37	11	125212642	PKNOX2	0.910159054523398
cg05091135	cg05091135	NA	NA	8659	-0.298	0.7659	+----++---	6.6	9.64	9	0.3804	cg05091135	37	13	51103373		0.969758416448755
cg18253971	cg18253971	NA	NA	8662	-0.298	0.7659	---+-++--+	9.6	9.957	9	0.354	cg18253971	37	18	21900171	OSBPL1A;MIR320C2	0.957981523734582
cg02189784	cg02189784	NA	NA	8662	0.298	0.7659	+-+-+-+++-	0	4.418	9	0.8818	cg02189784	37	2	10281159	C2orf48	0.956867865699984
cg18807466	cg18807466	NA	NA	8660	-0.298	0.7659	++------++	27.4	12.393	9	0.192	cg18807466	37	14	64932715	AKAP5	0.973068527647081
cg19635695	cg19635695	NA	NA	8661	0.298	0.7659	-+++-++++-	5.8	9.55	9	0.3881	cg19635695	37	10	95372445	PDE6C;PDE6C	0.96832771037404
cg21311067	cg21311067	NA	NA	8662	0.298	0.7659	++++----++	0	3.565	9	0.9377	cg21311067	37	19	4916983	UHRF1;UHRF1	0.963739705069681
cg02329193	cg02329193	NA	NA	8662	0.298	0.7659	++--++-+--	27.8	12.469	9	0.1882	cg02329193	37	16	29196472		0.973122837091675
cg11203313	cg11203313	NA	NA	8662	-0.298	0.7659	++++-----+	0	4.901	9	0.8429	cg11203313	37	7	16439534	ISPD;ISPD	0.956389469324862
cg14235416	cg14235416	NA	NA	8659	-0.298	0.7659	-++++---+-	0	5.897	9	0.7502	cg14235416	37	4	141348307	CLGN;CLGN	0.949724436017751
cg01458443	cg01458443	NA	NA	8662	-0.298	0.7659	++-++++---	0	8.075	9	0.5266	cg01458443	37	4	76317967		0.971528844063486
cg13029731	cg13029731	NA	NA	8662	0.298	0.7659	-+++-----+	12.2	10.252	9	0.3305	cg13029731	37	14	24037054	AP1G2;AP1G2	0.912074878094172
cg15639974	cg15639974	NA	NA	8662	0.298	0.7659	-++--+--++	0	4.546	9	0.8719	cg15639974	37	1	214776453	CENPF	0.931420361146416
cg08032884	cg08032884	NA	NA	8646	0.298	0.7659	-+-+--+++-	0	2.698	9	0.9751	cg08032884	37	15	41024014	RAD51;RAD51;RAD51;RAD51	0.904846503271746
cg10768996	cg10768996	NA	NA	8656	-0.298	0.7659	+----+++-+	54.4	19.733	9	0.01964	cg10768996	37	1	205236002	TMCC2	0.922681524309458
cg23956068	cg23956068	NA	NA	8654	-0.298	0.7659	+++-------	33.4	13.511	9	0.1408	cg23956068	37	18	33647542	RPRD1A	0.934974098246384
cg02570643	cg02570643	NA	NA	8661	-0.298	0.7659	+-+--++-++	42.8	15.733	9	0.07268	cg02570643	37	5	77531473	AP3B1	0.887305153680331
cg26337290	cg26337290	NA	NA	8660	0.298	0.7659	---+-+--++	35.8	14.02	9	0.1216	cg26337290	37	5	71589485	MRPS27	0.947173272652331
cg14436785	cg14436785	NA	NA	7917	0.298	0.7659	++---++?--	53.7	17.277	8	0.02735	cg14436785	37	15	44491027		0.973409439078979
cg09527731	cg09527731	NA	NA	8662	-0.298	0.7659	+----++++-	0	5.979	9	0.742	cg09527731	37	5	132097228	SEPT8;SEPT8;SEPT8;SEPT8	0.925987092014351
cg19313353	cg19313353	NA	NA	8662	0.298	0.7659	--+++++++-	11.9	10.219	9	0.3331	cg19313353	37	12	107965627	BTBD11	0.947173272652331
cg11005250	cg11005250	NA	NA	8660	-0.298	0.7659	-+--+---+-	17.8	10.947	9	0.2793	cg11005250	37	12	108297742		0.948748360976816
cg25930186	cg25930186	NA	NA	8657	0.298	0.7659	+++---+-+-	0	7.433	9	0.5921	cg25930186	37	20	49575341	MOCS3;DPM1	0.909092336735193
cg19079845	cg19079845	NA	NA	8644	-0.298	0.7659	+-+++-----	18.1	10.993	9	0.2762	cg19079845	37	20	21686308	PAX1;PAX1	0.830869968054276
cg10926083	cg10926083	NA	NA	8662	-0.298	0.7659	-++-+--++-	0	8.453	9	0.4892	cg10926083	37	6	8065514	MUTED	0.917338289100876
cg19335742	cg19335742	NA	NA	8655	0.298	0.7659	--++--+--+	0	7.519	9	0.5832	cg19335742	37	15	40566880	PAK6;PAK6;PAK6	0.957981523734582
cg21048501	cg21048501	NA	NA	8662	0.298	0.7659	--+++---++	16.9	10.834	9	0.2873	cg21048501	37	7	43909515	MRPS24	0.929795457023436
cg03421743	cg03421743	NA	NA	8658	0.298	0.7659	-++-+--+--	0	7.779	9	0.5565	cg03421743	37	4	83932010	LIN54;LIN54;LIN54	0.942964495632291
cg18976859	cg18976859	NA	NA	8659	0.298	0.7659	--+---+--+	0	8.646	9	0.4705	cg18976859	37	6	149721367	MAP3K7IP2;SUMO4	0.941124279726685
cg07148594	cg07148594	NA	NA	8662	0.298	0.7659	++--+---++	50.4	18.129	9	0.0337	cg07148594	37	3	52565909	NT5DC2;NT5DC2	0.960452413487241
cg12219496	cg12219496	NA	NA	8662	0.298	0.7659	+++--++-+-	0	7.762	9	0.5583	cg12219496	37	4	85604949	WDFY3;WDFY3	0.958089000544134
cg01558215	cg01558215	NA	NA	8658	0.298	0.7659	--+++-+++-	25.9	12.145	9	0.2053	cg01558215	37	13	31778815	B3GALTL	0.914123719746141
cg16511948	cg16511948	NA	NA	8661	0.298	0.7659	++-+-+-+-+	38.2	14.56	9	0.1038	cg16511948	37	11	74204900	LIPT2	0.929643543190726
cg01781725	cg01781725	NA	NA	8660	0.298	0.7659	++---++-++	0	7.298	9	0.6061	cg01781725	37	16	1047460		0.935620675300039
cg17048073	cg17048073	NA	NA	8661	0.298	0.766	--+-++++++	0	5.265	9	0.8106	cg17048073	37	8	23102091	CHMP7	0.86949135245675
cg23640231	cg23640231	NA	NA	8661	0.298	0.766	+----+++-+	0	5.302	9	0.8072	cg23640231	37	1	2844871		0.973139143194466
cg14934280	cg14934280	NA	NA	8662	-0.298	0.766	-++--+-+-+	11.4	10.158	9	0.3378	cg14934280	37	19	47494587	GRLF1	0.846109541644089
cg04990605	cg04990605	NA	NA	8654	-0.298	0.766	----+-+++-	0	6.055	9	0.7344	cg04990605	37	9	140394139	PNPLA7;PNPLA7	0.875011078171795
cg00704299	cg00704299	NA	NA	8661	0.298	0.766	----+-++++	0	5.633	9	0.776	cg00704299	37	7	64330493		0.954972701384963
cg03445800	cg03445800	NA	NA	8659	-0.298	0.766	--++--++--	0	6.783	9	0.6597	cg03445800	37	3	523012		0.907867082475972
cg04265972	cg04265972	NA	NA	8661	0.298	0.766	+---+-+-++	8.7	9.853	9	0.3625	cg04265972	37	16	89044882	CBFA2T3	0.965190632153708
cg22149154	cg22149154	NA	NA	7931	0.298	0.766	++++--?---	36.5	12.596	8	0.1265	cg22149154	37	3	4345082	SETMAR;SETMAR	0.973802588689986
cg03179450	cg03179450	NA	NA	8659	0.298	0.766	+----++++-	0	8.739	9	0.4617	cg03179450	37	2	3193212	TSSC1	0.92479113925716
cg10456541	cg10456541	NA	NA	8658	0.298	0.766	++-----+-+	0	3.997	9	0.9116	cg10456541	37	2	8721512		0.890904105262368
cg18542599	cg18542599	NA	NA	8660	0.298	0.766	-+-++-+++-	44.2	16.137	9	0.06408	cg18542599	37	15	92396808	SLCO3A1;SLCO3A1	0.931185335309153
cg22063989	cg22063989	NA	NA	8660	-0.298	0.766	-+++---+-+	0	5.846	9	0.7553	cg22063989	37	1	38100795	RSPO1	0.88461941238018
cg25460143	cg25460143	NA	NA	8662	-0.298	0.766	+-+----++-	6.7	9.649	9	0.3796	cg25460143	37	1	154474800	TDRD10;TDRD10;TDRD10;TDRD10;SHE	0.905238742666592
cg15363314	cg15363314	NA	NA	8660	-0.298	0.766	++-+---+--	0	4.926	9	0.8407	cg15363314	37	11	1283970		0.924886300470399
cg22281638	cg22281638	NA	NA	8630	-0.298	0.766	---+--++-+	0	4.982	9	0.8359	cg22281638	37	2	219920345	IHH	0.959701224000347
cg06569176	cg06569176	NA	NA	8661	-0.298	0.766	-+++-+-++-	11.1	10.126	9	0.3404	cg06569176	37	6	143857744		0.907704579274831
cg22907034	cg22907034	NA	NA	8662	0.298	0.766	+---+-++++	0	7.601	9	0.5748	cg22907034	37	3	124653659	MUC13	0.971211839072465
cg25200182	cg25200182	NA	NA	8661	-0.298	0.766	++-+++---+	26.2	12.19	9	0.2028	cg25200182	37	1	158119395		0.932409133433787
cg11968091	cg11968091	NA	NA	8662	-0.298	0.766	+-+-+-+++-	10.6	10.066	9	0.3452	cg11968091	37	11	79149860	ODZ4	0.959014617848332
cg17873456	cg17873456	NA	NA	8662	0.298	0.766	--++--+-++	0	8.588	9	0.4761	cg17873456	37	13	107132363		0.910885448739293
cg21977075	cg21977075	NA	NA	8662	0.298	0.766	+--+--++-+	0	5.219	9	0.8148	cg21977075	37	17	65040527	CACNG1	0.925971978936457
cg10830219	cg10830219	NA	NA	8636	-0.298	0.766	++--+-+-+-	0	4.587	9	0.8688	cg10830219	37	10	1595940	ADARB2	0.9757637178922
cg26950279	cg26950279	NA	NA	8662	-0.298	0.766	-+-+--+++-	26.3	12.211	9	0.2017	cg26950279	37	2	213586019		0.946723580353943
cg11951974	cg11951974	NA	NA	8660	0.298	0.766	-++-++++--	0	7.99	9	0.5352	cg11951974	37	4	8608486	CPZ;CPZ;CPZ	0.88316258841862
cg23913421	cg23913421	NA	NA	8661	-0.298	0.766	----+++-++	11.9	10.212	9	0.3336	cg23913421	37	6	50674663		0.963310495341594
cg24352075	cg24352075	NA	NA	8661	0.298	0.766	---+--+++-	48.9	17.627	9	0.03975	cg24352075	37	11	125462730	STT3A	0.969609206014567
cg14761252	cg14761252	NA	NA	8654	0.298	0.766	-+-+---+++	8.7	9.854	9	0.3624	cg14761252	37	18	71815123	FBXO15;FBXO15;C18orf55	0.937110097489031
cg03981286	cg03981286	NA	NA	8662	0.298	0.766	++-+--+---	0	5.508	9	0.788	cg03981286	37	3	122863126	PDIA5;PDIA5	0.929377283627302
cg13538475	cg13538475	NA	NA	8662	0.298	0.766	+--++++---	24.4	11.899	9	0.2191	cg13538475	37	9	131942899		0.895224674337828
cg06824297	cg06824297	NA	NA	8662	-0.298	0.766	-++-+--++-	23.3	11.732	9	0.2288	cg06824297	37	21	30391795	RWDD2B	0.964285405644015
cg18118795	cg18118795	NA	NA	8653	0.298	0.766	-+-+++-++-	0	6.268	9	0.7128	cg18118795	37	1	33117735	RBBP4;RBBP4;RBBP4	0.965953742106362
cg00059053	cg00059053	NA	NA	8658	-0.298	0.766	--++---++-	0	4.719	9	0.8581	cg00059053	37	12	3602162	PRMT8	0.972144463646701
cg08068963	cg08068963	NA	NA	8283	0.298	0.766	++--?-++-+	24.3	10.561	8	0.2278	cg08068963	37	12	46780084		0.814254839482241
cg08348186	cg08348186	NA	NA	8660	0.298	0.766	---+-++-++	0	4.617	9	0.8663	cg08348186	37	17	71817732	C17orf54	0.972820249617545
cg14010829	cg14010829	NA	NA	8661	-0.298	0.766	+++---+-+-	0	8.712	9	0.4643	cg14010829	37	9	133322940	ASS1;ASS1	0.963326920461716
cg01059609	cg01059609	NA	NA	8661	-0.298	0.766	+++---+-+-	0	4.844	9	0.8477	cg01059609	37	5	140904554	DIAPH1;DIAPH1	0.96099291604407
cg10092779	cg10092779	NA	NA	8662	-0.298	0.766	----+-+++-	12.5	10.281	9	0.3282	cg10092779	37	1	57294085		0.96306529929861
cg26284985	cg26284985	NA	NA	8661	-0.298	0.766	+-++--+--+	0	5.113	9	0.8244	cg26284985	37	6	110426718	WASF1;WASF1;WASF1;WASF1	0.969300301002329
cg06256880	cg06256880	NA	NA	8662	0.298	0.766	+--+--++-+	0	5.197	9	0.8168	cg06256880	37	16	90096545	C16orf3;GAS8;GAS8	0.945214507305091
cg03671191	cg03671191	NA	NA	8656	0.298	0.766	+++-+--++-	0	5.451	9	0.7933	cg03671191	37	19	52207353	NCRNA00085	0.96306529929861
cg20005074	cg20005074	NA	NA	8650	0.298	0.766	-+---+++--	0.9	9.08	9	0.4299	cg20005074	37	7	35794235		0.95970755712558
cg21988041	cg21988041	NA	NA	8658	-0.298	0.766	-+-++----+	10.5	10.055	9	0.3461	cg21988041	37	12	104444060	GLT8D2	0.972343032889105
cg02449461	cg02449461	NA	NA	8662	0.298	0.766	+-++---+-+	0	3.072	9	0.9614	cg02449461	37	11	75061838	ARRB1;ARRB1	0.894395175118528
cg08023751	cg08023751	NA	NA	8661	-0.298	0.766	++++-----+	17.1	10.852	9	0.286	cg08023751	37	2	112655112	MERTK	0.972972762263184
cg19614157	cg19614157	NA	NA	8661	-0.298	0.766	++-+---+-+	0	6.464	9	0.6928	cg19614157	37	2	24150126	ATAD2B	0.968814941441539
cg11543196	cg11543196	NA	NA	8661	-0.298	0.766	--++--+--+	19.1	11.125	9	0.2672	cg11543196	37	17	36958457	CCDC49	0.952097615669085
cg14257319	cg14257319	NA	NA	8660	0.298	0.766	---+-+++--	57.3	21.074	9	0.01232	cg14257319	37	9	131104425	SLC27A4	0.970666661524935
cg11644424	cg11644424	NA	NA	8253	0.298	0.766	+--+?++---	0	4.396	8	0.8198	cg11644424	37	6	157258856	ARID1B;ARID1B;ARID1B	0.969881154083732
cg21899461	cg21899461	NA	NA	8662	-0.297	0.7661	+++-+--++-	6.5	9.628	9	0.3814	cg21899461	37	2	169097849	STK39	0.934070932276463
cg23285732	cg23285732	NA	NA	8661	-0.297	0.7661	-+---+---+	12.7	10.309	9	0.326	cg23285732	37	8	145138351	GPAA1	0.971903042277218
cg04486648	cg04486648	NA	NA	8662	-0.297	0.7661	-++-+-+-+-	46.7	16.893	9	0.05041	cg04486648	37	1	63190136		0.870170618677918
cg16081281	cg16081281	NA	NA	8661	-0.297	0.7661	+--+-----+	0	3.387	9	0.947	cg16081281	37	8	23559839		0.865823947299766
cg12778395	cg12778395	NA	NA	8658	0.297	0.7661	+-+-+++--+	0	4.879	9	0.8448	cg12778395	37	11	68611806		0.894902483478542
cg19590140	cg19590140	NA	NA	8659	-0.297	0.7661	++-+---+++	0	6.568	9	0.6819	cg19590140	37	14	101012492	BEGAIN;BEGAIN	0.971139234079588
cg14103336	cg14103336	NA	NA	8662	-0.297	0.7661	+-+-+-+--+	36	14.065	9	0.12	cg14103336	37	6	14561099		0.973273347320228
cg01962676	cg01962676	NA	NA	8662	-0.298	0.7661	-++-----++	0	5.426	9	0.7957	cg01962676	37	1	18436969	IGSF21	0.968172651681855
cg27031837	cg27031837	NA	NA	8662	-0.297	0.7661	--+-++---+	0	7.06	9	0.6308	cg27031837	37	18	13868824		0.975038833123894
cg15389472	cg15389472	NA	NA	8659	0.297	0.7661	-++++--+--	0	6.814	9	0.6565	cg15389472	37	1	182361528	GLUL;GLUL;GLUL	0.883982077861741
cg20712054	cg20712054	NA	NA	8662	-0.297	0.7661	-++--+-+-+	15.9	10.704	9	0.2966	cg20712054	37	19	33693412	LRP3	0.972484027050487
cg10212517	cg10212517	NA	NA	8660	0.297	0.7661	++-+---+++	0	6.215	9	0.7182	cg10212517	37	14	24658143	IPO4	0.966291882028397
cg22273355	cg22273355	NA	NA	8662	-0.297	0.7661	+---+++---	6.1	9.59	9	0.3847	cg22273355	37	13	113439949	ATP11A;ATP11A	0.97382209139179
cg13329912	cg13329912	NA	NA	8652	-0.297	0.7661	++------++	0	4.164	9	0.9003	cg13329912	37	6	16215786		0.92479113925716
cg16568782	cg16568782	NA	NA	8660	-0.297	0.7661	-+---+--+-	29.6	12.777	9	0.173	cg16568782	37	7	73081989	VPS37D	0.959497298908969
cg05872706	cg05872706	NA	NA	8660	-0.297	0.7661	+-++++-++-	24	11.847	9	0.2221	cg05872706	37	6	1383982		0.963707366340116
cg09500815	cg09500815	NA	NA	8660	-0.298	0.7661	-+-++----+	48.9	17.606	9	0.04004	cg09500815	37	15	96876407	NR2F2;NR2F2;NR2F2;NR2F2;MIR1469	0.972749320360685
cg04663622	cg04663622	NA	NA	8662	-0.297	0.7661	+-+-----++	0	3.856	9	0.9206	cg04663622	37	18	74203769		0.868803826361655
cg07806248	cg07806248	NA	NA	7921	0.297	0.7661	+---++?+--	0	5.251	8	0.7304	cg07806248	37	5	177422782	PROP1	0.972940639453854
cg09068528	cg09068528	NA	NA	8661	-0.298	0.7661	-++-++---+	0	7.885	9	0.5458	cg09068528	37	2	211090171	ACADL;ACADL	0.934820429394081
cg14828484	cg14828484	NA	NA	8657	-0.297	0.7661	-+++++----	19.2	11.134	9	0.2666	cg14828484	37	12	121454162	C12orf43	0.973068527647081
cg20498746	cg20498746	NA	NA	8662	-0.298	0.7661	++-++----+	0	8.485	9	0.4861	cg20498746	37	3	30936247	GADL1	0.960480273954195
cg14750190	cg14750190	NA	NA	8660	0.297	0.7661	---++----+	48	17.315	9	0.044	cg14750190	37	17	61678092	TACO1	0.943074127186429
cg12563239	cg12563239	NA	NA	8658	-0.297	0.7661	-+-+-+-++-	34.9	13.816	9	0.129	cg12563239	37	10	27389666	ANKRD26	0.929377283627302
cg22101703	cg22101703	NA	NA	8660	0.297	0.7661	++--+---++	31.8	13.201	9	0.1537	cg22101703	37	9	36258171	GNE;GNE	0.897525989990866
cg04766834	cg04766834	NA	NA	8660	0.298	0.7661	++++-++---	0	5.193	9	0.8171	cg04766834	37	13	45912168	TPT1;SNORA31	0.942470846621511
cg08330572	cg08330572	NA	NA	8658	-0.297	0.7661	+--+--+---	0	6.38	9	0.7013	cg08330572	37	5	620259	CEP72	0.955062463332189
cg13401339	cg13401339	NA	NA	8658	-0.297	0.7661	+++-+---+-	0	3.986	9	0.9123	cg13401339	37	2	24272928	FKBP1B;FKBP1B	0.967297453184807
cg11821759	cg11821759	NA	NA	8662	-0.298	0.7661	++---++-+-	0	8.162	9	0.5179	cg11821759	37	1	22155384	HSPG2	0.947588459632367
cg13479358	cg13479358	NA	NA	8661	-0.297	0.7661	-+-++--+-+	0	6.794	9	0.6586	cg13479358	37	6	28603052		0.897687200474899
cg00538370	cg00538370	NA	NA	7914	0.297	0.7661	+++-++-?+-	0	6.551	8	0.5857	cg00538370	37	2	8823090	ID2	0.965331689698408
cg12011522	cg12011522	NA	NA	8661	0.297	0.7661	--++-+-++-	34.1	13.651	9	0.1353	cg12011522	37	2	179192421	OSBPL6;OSBPL6	0.922681524309458
cg08235057	cg08235057	NA	NA	8662	-0.297	0.7661	-++++---+-	23.5	11.76	9	0.2272	cg08235057	37	22	21057110	TMEM191A	0.972725852966174
cg03683003	cg03683003	NA	NA	8661	0.297	0.7661	-+-+-++++-	18.5	11.044	9	0.2727	cg03683003	37	9	138874004		0.969758416448755
cg05792022	cg05792022	NA	NA	8653	0.297	0.7661	+-++++-++-	0	4.515	9	0.8744	cg05792022	37	13	41239732	FOXO1	0.962882109521785
cg01770400	cg01770400	NA	NA	8659	0.297	0.7661	-++-+-++--	0	3.761	9	0.9264	cg01770400	37	1	173886485	SERPINC1;SERPINC1	0.940842389111329
cg04020079	cg04020079	NA	NA	8661	0.297	0.7661	-++-----++	16.3	10.754	9	0.293	cg04020079	37	2	68546688	CNRIP1;CNRIP1;CNRIP1;CNRIP1	0.957523824651185
cg12456539	cg12456539	NA	NA	8661	0.298	0.7661	+++---+--+	4.7	9.447	9	0.397	cg12456539	37	10	118246635		0.931762367576155
cg03547745	cg03547745	NA	NA	8660	-0.297	0.7662	-++-+---++	17	10.839	9	0.2869	cg03547745	37	17	70117522	SOX9;SOX9	0.965065877555278
cg09362300	cg09362300	NA	NA	8662	-0.297	0.7662	-++-++---+	5.3	9.502	9	0.3923	cg09362300	37	10	133928913	JAKMIP3	0.910115018424048
cg13969579	cg13969579	NA	NA	8657	0.297	0.7662	++--+--+--	0	4.625	9	0.8657	cg13969579	37	9	130213801	LRSAM1;LRSAM1;LRSAM1;LRSAM1;RPL12	0.944852494767445
cg02466749	cg02466749	NA	NA	8661	0.297	0.7662	-+-++++++-	19.8	11.225	9	0.2606	cg02466749	37	9	98054877	FANCC	0.951505480643519
cg10320997	cg10320997	NA	NA	8286	-0.297	0.7662	--++?--+++	0	3.883	8	0.8675	cg10320997	37	4	119808935	SYNPO2;SYNPO2;SYNPO2	0.872333788687365
cg16727906	cg16727906	NA	NA	8661	-0.297	0.7662	+-++-++-+-	0	8.904	9	0.4462	cg16727906	37	2	128473997	WDR33	0.921154784681659
cg01783841	cg01783841	NA	NA	8662	0.297	0.7662	++-+-----+	12.8	10.323	9	0.325	cg01783841	37	16	88628774		0.951301533770742
cg02313172	cg02313172	NA	NA	8662	0.297	0.7662	+-++-++-++	35	13.843	9	0.128	cg02313172	37	14	105260146	AKT1;AKT1;AKT1	0.922681524309458
cg17420288	cg17420288	NA	NA	8661	0.297	0.7662	--+++---++	58.6	21.75	9	0.009706	cg17420288	37	9	976638	DMRT3	0.969881154083732
cg15578140	cg15578140	NA	NA	8659	0.297	0.7662	+-+++-++-+	0	5.569	9	0.7822	cg15578140	37	7	147718109	MIR548F3;CNTNAP2	0.973788637714347
cg17910478	cg17910478	NA	NA	8659	0.297	0.7662	+--+--++--	23.6	11.784	9	0.2258	cg17910478	37	1	228581288		0.970774642081352
cg04686230	cg04686230	NA	NA	8662	0.297	0.7662	--+-+++-++	0	8.343	9	0.4999	cg04686230	37	6	106428957		0.974040168619452
cg00022145	cg00022145	NA	NA	8661	-0.297	0.7662	--++--++++	17.9	10.958	9	0.2786	cg00022145	37	22	49452167		0.971915334707827
cg09875273	cg09875273	NA	NA	8660	-0.297	0.7662	---+-+--++	55.5	20.207	9	0.01668	cg09875273	37	17	37843987	ERBB2;PGAP3	0.952295967386816
cg22295864	cg22295864	NA	NA	8644	-0.297	0.7662	++-+-+-++-	0	6.88	9	0.6496	cg22295864	37	11	74233472		0.9757637178922
cg24767315	cg24767315	NA	NA	8660	0.297	0.7662	+-++-+----	12.3	10.267	9	0.3293	cg24767315	37	2	241525811	CAPN10;CAPN10;CAPN10;CAPN10	0.975965598748999
cg04815242	cg04815242	NA	NA	8662	0.297	0.7662	-+-+-+++++	0	5.99	9	0.7409	cg04815242	37	22	45330752	PHF21B;PHF21B	0.956910233034056
cg18961234	cg18961234	NA	NA	8660	0.297	0.7662	++-----++-	27.3	12.378	9	0.1928	cg18961234	37	6	15248611	JARID2	0.969758416448755
cg15436385	cg15436385	NA	NA	8658	-0.297	0.7662	--++++-+--	0	6.899	9	0.6476	cg15436385	37	11	72858122		0.932590106865689
cg18693015	cg18693015	NA	NA	8662	0.297	0.7662	+++++-----	16.6	10.794	9	0.2901	cg18693015	37	4	2625790	FAM193A	0.94375730717625
cg00583780	cg00583780	NA	NA	8662	0.297	0.7662	-++-+-++--	4.6	9.432	9	0.3984	cg00583780	37	1	105031120		0.877538843738345
cg14523259	cg14523259	NA	NA	8661	0.297	0.7662	--++-+++--	0	3.862	9	0.9203	cg14523259	37	9	34667179		0.899512522759335
cg15237819	cg15237819	NA	NA	8659	-0.297	0.7662	--++---++-	0	8.781	9	0.4578	cg15237819	37	2	19558375	OSR1	0.93276641389451
cg22123774	cg22123774	NA	NA	8659	0.297	0.7662	--+-+++++-	0	6.572	9	0.6816	cg22123774	37	17	40924757	VPS25	0.95970755712558
cg10239600	cg10239600	NA	NA	8652	0.297	0.7662	+-++++++--	0	3.556	9	0.9381	cg10239600	37	14	103411866	CDC42BPB	0.937790254379353
cg08041364	cg08041364	NA	NA	8661	-0.297	0.7662	+++-+---+-	0	8.992	9	0.438	cg08041364	37	14	105635081	JAG2;JAG2;JAG2;JAG2	0.926921599895626
cg02263880	cg02263880	NA	NA	8659	-0.297	0.7662	--+----+++	13.4	10.39	9	0.3199	cg02263880	37	4	37827702	PGM2	0.96299998021268
cg01716252	cg01716252	NA	NA	8662	-0.297	0.7662	+-++--+--+	10.8	10.093	9	0.343	cg01716252	37	21	46552605	ADARB1;ADARB1;ADARB1;ADARB1;ADARB1;ADARB1;ADARB1	0.862783198057241
cg01010285	cg01010285	NA	NA	8659	-0.297	0.7662	+-++--++++	0	8.182	9	0.5159	cg01010285	37	2	70176103		0.973068527647081
cg16228804	cg16228804	NA	NA	8658	0.297	0.7662	--+--+-+-+	0	1.77	9	0.9946	cg16228804	37	1	89150099	PKN2;PKN2	0.93276641389451
cg12064504	cg12064504	NA	NA	8662	0.297	0.7663	++-+--++-+	0	1.999	9	0.9915	cg12064504	37	6	28972891	ZNF311;ZNF311	0.961365860748735
cg22374940	cg22374940	NA	NA	8662	0.297	0.7663	+-++-++--+	0	7.681	9	0.5666	cg22374940	37	1	26551782		0.925987092014351
cg20229931	cg20229931	NA	NA	8642	0.297	0.7663	--+--+++--	0	7.025	9	0.6345	cg20229931	37	21	47647656	LSS;LSS;LSS;LSS	0.974590096862349
cg15806857	cg15806857	NA	NA	8660	-0.297	0.7663	+--+---+++	0	6.265	9	0.7131	cg15806857	37	17	2305903		0.9757637178922
cg25691167	cg25691167	NA	NA	8662	-0.297	0.7663	++--+----+	56.9	20.89	9	0.01315	cg25691167	37	7	19184961	FERD3L	0.971400516435881
cg02344698	cg02344698	NA	NA	8661	0.297	0.7663	--+-+-++++	0	7.339	9	0.6018	cg02344698	37	13	50761367		0.975315186206673
cg03686593	cg03686593	NA	NA	8661	-0.297	0.7663	+-+++---++	24.1	11.855	9	0.2216	cg03686593	37	18	11149470	FAM38B	0.953967998663699
cg03127563	cg03127563	NA	NA	7931	0.297	0.7663	+-++--?---	0.5	8.043	8	0.4293	cg03127563	37	8	38385808	C8orf86	0.870170618677918
cg11079992	cg11079992	NA	NA	8660	-0.297	0.7663	---+--++--	0	4.286	9	0.8916	cg11079992	37	11	1216305		0.883982077861741
cg08099115	cg08099115	NA	NA	8661	0.297	0.7663	-++--+++--	27.4	12.4	9	0.1917	cg08099115	37	3	55649447	ERC2	0.955858937706439
cg20379593	cg20379593	NA	NA	8662	-0.297	0.7663	-+-+++-+--	14.6	10.535	9	0.3089	cg20379593	37	11	65198023		0.918702591114032
cg16876636	cg16876636	NA	NA	8662	0.297	0.7663	+--++-++-+	6.5	9.626	9	0.3816	cg16876636	37	2	170494239	PPIG	0.944205509636931
cg17878935	cg17878935	NA	NA	8661	-0.297	0.7663	-+-+---+-+	0	6.663	9	0.6721	cg17878935	37	11	60928561	VPS37C	0.972029181504597
cg00174718	cg00174718	NA	NA	8661	-0.297	0.7663	-++-++-++-	0	6.26	9	0.7136	cg00174718	37	6	47136110		0.919166911737374
cg09300324	cg09300324	NA	NA	8658	0.297	0.7663	-+--+-+-+-	0	8.376	9	0.4968	cg09300324	37	12	132568690	EP400NL	0.918544777248389
cg12034943	cg12034943	NA	NA	8662	-0.297	0.7663	-++-----++	61.5	23.349	9	0.005458	cg12034943	37	19	18811790	CRTC1;CRTC1	0.929726261041061
cg05389958	cg05389958	NA	NA	8662	-0.297	0.7663	+----++-+-	4.3	9.408	9	0.4005	cg05389958	37	16	614986	C16orf11	0.95970755712558
cg26486441	cg26486441	NA	NA	8662	0.297	0.7663	-+---++++-	0	6.162	9	0.7236	cg26486441	37	16	1255459	CACNA1H;CACNA1H	0.975928016651135
cg26413076	cg26413076	NA	NA	8658	-0.297	0.7663	-+-+-+++-+	22.4	11.6	9	0.2368	cg26413076	37	12	10515091		0.881585012056319
cg09659803	cg09659803	NA	NA	8661	0.297	0.7663	-++--++---	0	8.495	9	0.4851	cg09659803	37	11	495198	RNH1;RNH1;RNH1;RNH1;RNH1;RNH1;RNH1;RNH1	0.965275348666794
cg08846870	cg08846870	NA	NA	8651	-0.297	0.7663	-+-+--++--	0	3.916	9	0.9169	cg08846870	37	19	15568360	RASAL3	0.908195824083638
cg11226808	cg11226808	NA	NA	8653	-0.297	0.7663	------+++-	17.5	10.916	9	0.2815	cg11226808	37	1	3581320	TP73	0.961584269806711
cg11226183	cg11226183	NA	NA	8658	-0.297	0.7663	-+---+--++	5.6	9.53	9	0.3899	cg11226183	37	1	93251218	EVI5	0.95262854436159
cg00094585	cg00094585	NA	NA	8662	0.297	0.7663	+--+-++---	0.3	9.027	9	0.4348	cg00094585	37	1	53631322		0.967172404923689
cg03562759	cg03562759	NA	NA	8644	-0.297	0.7663	-+----++-+	8.7	9.858	9	0.3621	cg03562759	37	6	33132611	COL11A2;COL11A2;COL11A2	0.924538302726016
cg25247888	cg25247888	NA	NA	8659	-0.297	0.7663	-------+++	27.9	12.478	9	0.1877	cg25247888	37	12	34441162		0.966099504994745
cg19969431	cg19969431	NA	NA	8653	0.297	0.7663	-+--+++--+	23.5	11.772	9	0.2265	cg19969431	37	14	74321094	PTGR2;PTGR2;PTGR2	0.944920900748206
cg24329717	cg24329717	NA	NA	8658	0.297	0.7663	++-++-+--+	28.3	12.555	9	0.1838	cg24329717	37	11	57106093	P2RX3	0.969758416448755
cg00427986	cg00427986	NA	NA	8657	0.297	0.7663	+-+---+++-	25.3	12.043	9	0.2109	cg00427986	37	16	86122089		0.962622499343928
cg00992417	cg00992417	NA	NA	7930	0.297	0.7663	+--+-+?--+	50.4	16.13	8	0.04056	cg00992417	37	5	917891	TRIP13	0.94375730717625
cg14709837	cg14709837	NA	NA	8662	0.297	0.7663	++-+++--+-	0	3.291	9	0.9516	cg14709837	37	2	54950056		0.96832771037404
cg20367852	cg20367852	NA	NA	8660	-0.297	0.7663	-++-++++--	0	7.183	9	0.6181	cg20367852	37	3	187457520	BCL6	0.956982127823616
cg26091981	cg26091981	NA	NA	8658	0.297	0.7663	+++-+++++-	0	4.974	9	0.8366	cg26091981	37	2	136594866	LCT	0.959911128397247
cg01039429	cg01039429	NA	NA	8661	-0.297	0.7663	+-+++-++--	45.6	16.537	9	0.05648	cg01039429	37	14	103336736	TRAF3;TRAF3;TRAF3	0.962575508508519
cg05410283	cg05410283	NA	NA	8655	0.297	0.7663	---+--+-++	24.9	11.988	9	0.214	cg05410283	37	12	131273144		0.975315186206673
cg27516221	cg27516221	NA	NA	8650	0.297	0.7663	-+-+-++--+	32	13.237	9	0.1522	cg27516221	37	3	63449672	SYNPR;SYNPR	0.966291882028397
cg26832915	cg26832915	NA	NA	8662	0.297	0.7663	+---++-++-	0	6.242	9	0.7154	cg26832915	37	4	1577932		0.942396934897797
cg14089728	cg14089728	NA	NA	8660	0.297	0.7663	+++-++-++-	0	8.927	9	0.444	cg14089728	37	14	24563796	PCK2;PCK2	0.971790556278276
cg00495303	cg00495303	NA	NA	8662	0.297	0.7664	++-++-+-++	0	5.372	9	0.8007	cg00495303	37	18	3771110	DLGAP1;DLGAP1	0.971068012927142
cg24534098	cg24534098	NA	NA	8658	-0.297	0.7664	+--+++-++-	0	8.659	9	0.4693	cg24534098	37	12	51985014	SCN8A	0.957796505447081
cg23993697	cg23993697	NA	NA	8662	0.297	0.7664	-++-+-+-+-	0	6.689	9	0.6695	cg23993697	37	11	9685562	SWAP70	0.927044479932848
cg18257574	cg18257574	NA	NA	8662	-0.297	0.7664	++--++--++	0	7.968	9	0.5374	cg18257574	37	2	43358343		0.975053637255066
cg26503018	cg26503018	NA	NA	8661	-0.297	0.7664	++-++---+-	2.1	9.192	9	0.4197	cg26503018	37	7	94286243	SGCE;PEG10;SGCE;PEG10;SGCE	0.938985701529227
cg00288155	cg00288155	NA	NA	8637	0.297	0.7664	++++-+-++-	0	5.648	9	0.7745	cg00288155	37	7	108166582	PNPLA8;PNPLA8	0.975315186206673
cg01408251	cg01408251	NA	NA	8657	-0.297	0.7664	-+---+--++	0	6.046	9	0.7353	cg01408251	37	8	22526315	BIN3	0.942964495632291
cg26538335	cg26538335	NA	NA	8662	-0.297	0.7664	--+-++++-+	0	8.036	9	0.5306	cg26538335	37	12	106645964		0.925220044738942
cg07869651	cg07869651	NA	NA	8659	-0.297	0.7664	+--+-++---	8.8	9.873	9	0.3609	cg07869651	37	5	177581603	NHP2;NHP2	0.809485372490688
cg13674218	cg13674218	NA	NA	8660	-0.297	0.7664	++-+---++-	0	5.647	9	0.7746	cg13674218	37	20	10654703	JAG1	0.952186694293984
cg16751764	cg16751764	NA	NA	8662	0.297	0.7664	+++-+-+-++	6.8	9.66	9	0.3787	cg16751764	37	10	82168743	C10orf58	0.966468354392868
cg16296826	cg16296826	NA	NA	8662	-0.297	0.7664	+--++---++	0	8.205	9	0.5136	cg16296826	37	8	143530749		0.929201102462525
cg07252871	cg07252871	NA	NA	8661	0.297	0.7664	+-+-+++---	26.1	12.173	9	0.2037	cg07252871	37	19	1486986	PCSK4	0.896703980535802
cg11933712	cg11933712	NA	NA	8649	-0.297	0.7664	+-----++--	0	4.502	9	0.8754	cg11933712	37	17	952963	ABR;ABR;ABR	0.95907400241306
cg25592907	cg25592907	NA	NA	8661	0.297	0.7664	++--++---+	0	7.896	9	0.5447	cg25592907	37	11	73676012	DNAJB13	0.844283094438759
cg04757012	cg04757012	NA	NA	8661	0.297	0.7664	++++------	0	3.176	9	0.9569	cg04757012	37	6	33359817	KIFC1	0.934859367849066
cg02953302	cg02953302	NA	NA	8661	0.297	0.7664	-+++++-++-	0	4.009	9	0.9108	cg02953302	37	10	127730564	ADAM12;ADAM12	0.946723580353943
cg02443816	cg02443816	NA	NA	8660	0.297	0.7664	-+--+++-++	46.8	16.93	9	0.04982	cg02443816	37	2	97220858		0.966291882028397
cg08066943	cg08066943	NA	NA	8660	0.297	0.7664	+--+-----+	0	8.835	9	0.4526	cg08066943	37	3	147136922		0.873903121951889
cg21428833	cg21428833	NA	NA	8657	0.297	0.7664	-++-++--++	0	7.508	9	0.5844	cg21428833	37	6	70506028	LMBRD1	0.970244179783521
cg00969254	cg00969254	NA	NA	8662	0.297	0.7664	+++-+--++-	0	4.965	9	0.8374	cg00969254	37	4	184404770		0.973068527647081
cg17630641	cg17630641	NA	NA	8660	0.297	0.7664	++++-++-+-	15	10.593	9	0.3047	cg17630641	37	17	39804879		0.922681524309458
cg09722517	cg09722517	NA	NA	8285	-0.297	0.7664	+---?+++-+	37	12.694	8	0.1228	cg09722517	37	8	141891977	PTK2;PTK2	0.952838114035004
cg16298547	cg16298547	NA	NA	8661	0.297	0.7664	-+--+++-++	0	7.254	9	0.6107	cg16298547	37	5	60138761	ELOVL7;ELOVL7	0.949051656722962
cg16486932	cg16486932	NA	NA	8660	-0.297	0.7664	++++--+---	0	7.083	9	0.6285	cg16486932	37	16	28185382	XPO6	0.940251937745479
cg10191814	cg10191814	NA	NA	8661	0.297	0.7664	---++++--+	0	3.348	9	0.9489	cg10191814	37	16	89634447		0.922604174949208
cg01975706	cg01975706	NA	NA	8662	0.297	0.7664	---++++++-	0	5.925	9	0.7474	cg01975706	37	21	27015734	JAM2	0.959579532235333
cg02758247	cg02758247	NA	NA	8662	-0.297	0.7664	--+++---++	0	7.719	9	0.5627	cg02758247	37	18	59222050	CDH20	0.975890205367105
cg18253799	cg18253799	NA	NA	8658	0.297	0.7664	++++-++---	22.9	11.672	9	0.2324	cg18253799	37	17	78069191	CCDC40	0.975315186206673
cg21645554	cg21645554	NA	NA	8659	-0.297	0.7664	+-+----+-+	7.7	9.754	9	0.3708	cg21645554	37	11	111169473	C11orf93;C11orf92	0.931948806370796
cg00961003	cg00961003	NA	NA	8662	0.297	0.7664	-+++----+-	0	8.282	9	0.506	cg00961003	37	20	3748878	C20orf27	0.941126598675423
cg14922895	cg14922895	NA	NA	8645	-0.297	0.7665	+---+---++	0	5.045	9	0.8304	cg14922895	37	22	40440742	TNRC6B	0.890904105262368
cg10092691	cg10092691	NA	NA	8648	0.297	0.7665	+-+-+++-+-	0	6.992	9	0.638	cg10092691	37	1	205391796	LEMD1	0.922681524309458
cg12648806	cg12648806	NA	NA	8655	0.297	0.7665	++--+---++	0	3.544	9	0.9388	cg12648806	37	17	8286599	RPL26	0.96063633738519
cg24329521	cg24329521	NA	NA	8659	-0.297	0.7665	--++-+-+-+	15.1	10.606	9	0.3037	cg24329521	37	1	97187516	PTBP2	0.972813895276272
cg08872937	cg08872937	NA	NA	8655	0.297	0.7665	+++-+---+-	60.9	23.028	9	0.006134	cg08872937	37	3	23958490	NKIRAS1;RPL15;NKIRAS1	0.935421143182383
cg11239695	cg11239695	NA	NA	8657	-0.297	0.7665	++--++-++-	0	3.007	9	0.964	cg11239695	37	6	26458489	BTN2A1;BTN2A1	0.959646491775605
cg07844819	cg07844819	NA	NA	8660	-0.297	0.7665	+-+--+-+-+	16.5	10.777	9	0.2913	cg07844819	37	16	13251155	SHISA9	0.870298234155596
cg18720930	cg18720930	NA	NA	8659	-0.297	0.7665	+++--+--+-	24.8	11.967	9	0.2152	cg18720930	37	22	29422889	ZNRF3	0.960452036930354
cg04392760	cg04392760	NA	NA	8660	0.297	0.7665	-++---+-++	0	3.331	9	0.9497	cg04392760	37	8	77618332	ZFHX4	0.912587889163763
cg08386422	cg08386422	NA	NA	8661	-0.297	0.7665	---+-+++-+	0	8.691	9	0.4663	cg08386422	37	5	64029916	SFRS12IP1	0.91841339992908
cg20816967	cg20816967	NA	NA	8661	-0.297	0.7665	--+-+---++	43	15.786	9	0.07149	cg20816967	37	8	124166544		0.916387742213785
cg23031484	cg23031484	NA	NA	8661	0.297	0.7665	++---++++-	18.2	10.997	9	0.2759	cg23031484	37	1	11936586		0.960452413487241
cg22278400	cg22278400	NA	NA	8661	0.297	0.7665	-+++---+++	39.5	14.864	9	0.09473	cg22278400	37	22	22337178	TOP3B	0.911435640183961
cg04338556	cg04338556	NA	NA	8656	-0.297	0.7665	-+++++----	20.5	11.326	9	0.254	cg04338556	37	15	31318286	TRPM1	0.832621941632481
cg00098985	cg00098985	NA	NA	8661	-0.297	0.7665	-++-+-+---	55.5	20.205	9	0.01669	cg00098985	37	20	1275312	SNPH	0.96805244975206
cg22201734	cg22201734	NA	NA	8630	0.297	0.7665	+-++--+++-	0	7.099	9	0.6268	cg22201734	37	22	39052759	CBY1;LOC646851;CBY1	0.902001767251433
cg19227924	cg19227924	NA	NA	8659	-0.297	0.7665	--+--+--++	0	5.971	9	0.7428	cg19227924	37	17	28565709		0.960480273954195
cg25361023	cg25361023	NA	NA	8658	0.297	0.7665	--++++---+	0	7.03	9	0.634	cg25361023	37	12	54133653		0.972332300744155
cg19378416	cg19378416	NA	NA	8662	0.297	0.7665	--+++--++-	54.3	19.703	9	0.01984	cg19378416	37	17	80372775	C17orf101;C17orf101	0.799104210208181
cg20068510	cg20068510	NA	NA	8657	-0.297	0.7665	--+++-++--	40.1	15.029	9	0.09015	cg20068510	37	15	95397535		0.848289188122941
cg19513282	cg19513282	NA	NA	8659	-0.297	0.7665	+--+----++	0	7.62	9	0.5728	cg19513282	37	20	62200711	PRIC285	0.955800561605895
cg19087971	cg19087971	NA	NA	8661	-0.297	0.7665	-+--+++---	0	6.623	9	0.6763	cg19087971	37	7	751233	PRKAR1B;PRKAR1B;PRKAR1B;PRKAR1B;PRKAR1B;PRKAR1B	0.969559549136306
cg22369590	cg22369590	NA	NA	8657	0.297	0.7665	-++-+-++--	0	6.84	9	0.6538	cg22369590	37	1	156592342	HAPLN2	0.967183875721454
cg21888989	cg21888989	NA	NA	8662	0.297	0.7665	---++---++	21.2	11.423	9	0.2478	cg21888989	37	15	63569245	APH1B;APH1B	0.960452413487241
cg17821321	cg17821321	NA	NA	8660	0.297	0.7665	++--+++-++	0	6.766	9	0.6615	cg17821321	37	15	79383632	RASGRF1;RASGRF1	0.912630311212705
cg08251449	cg08251449	NA	NA	8662	-0.297	0.7665	-++---+-+-	0	8.875	9	0.4489	cg08251449	37	5	54300177		0.922512050210621
cg03737815	cg03737815	NA	NA	8649	0.297	0.7665	++++-+-++-	0	8.802	9	0.4558	cg03737815	37	12	6976487	TPI1;TPI1;TPI1	0.962923281763058
cg15919924	cg15919924	NA	NA	8660	0.297	0.7665	+++-+++--+	17.9	10.961	9	0.2784	cg15919924	37	7	129780475		0.963600527803519
cg04093633	cg04093633	NA	NA	8658	0.297	0.7665	-+-------+	0	8.696	9	0.4658	cg04093633	37	15	82469848	EFTUD1;EFTUD1	0.970352231782885
cg23718201	cg23718201	NA	NA	8651	0.297	0.7665	---+-+++-+	0	1.351	9	0.9981	cg23718201	37	8	38458540	RNF5P1	0.943222443048315
cg22226680	cg22226680	NA	NA	8659	-0.297	0.7665	--+-++--+-	0	4.682	9	0.8611	cg22226680	37	11	1841885		0.973789414672387
cg02454802	cg02454802	NA	NA	8659	0.297	0.7665	+-++-+++--	0	6.15	9	0.7248	cg02454802	37	15	59701812		0.966099504994745
cg20134151	cg20134151	NA	NA	8659	0.297	0.7665	++-+-++--+	51.8	18.682	9	0.02804	cg20134151	37	6	150463500	PPP1R14C	0.960076116076179
cg24775285	cg24775285	NA	NA	8661	0.297	0.7665	++--++-+++	0.3	9.027	9	0.4348	cg24775285	37	4	152682197	PET112L	0.904986242243974
cg26823630	cg26823630	NA	NA	8662	-0.297	0.7665	++--+---++	0	6.78	9	0.6601	cg26823630	37	4	110354443	SEC24B;SEC24B	0.916387742213785
cg25050975	cg25050975	NA	NA	8657	0.297	0.7666	--+---+-++	0	5.355	9	0.8023	cg25050975	37	17	719107	NXN	0.970352231782885
cg22233082	cg22233082	NA	NA	8661	0.297	0.7666	-+++-++-+-	0	6.404	9	0.6989	cg22233082	37	15	42492105	MIR627;VPS39	0.941096470192036
cg26072213	cg26072213	NA	NA	8662	0.297	0.7666	+-+-++-+++	52.7	19.028	9	0.02496	cg26072213	37	5	52095705	ITGA1;PELO	0.93276641389451
cg04640809	cg04640809	NA	NA	8662	-0.297	0.7666	-++-++---+	0	5.862	9	0.7536	cg04640809	37	8	2752782		0.921786539524931
cg05227350	cg05227350	NA	NA	8660	-0.297	0.7666	+-++---+++	18.8	11.084	9	0.27	cg05227350	37	11	130185670	ZBTB44	0.904257452447656
cg11917542	cg11917542	NA	NA	8662	0.297	0.7666	++---+-+-+	0	6.927	9	0.6447	cg11917542	37	6	33283158	ZBTB22;TAPBP;TAPBP;TAPBP;ZBTB22	0.949265597166853
cg23118964	cg23118964	NA	NA	8662	0.297	0.7666	++++-+++--	0	3.491	9	0.9416	cg23118964	37	6	79944830	HMGN3;HMGN3	0.814254839482241
cg03216085	cg03216085	NA	NA	8641	0.297	0.7666	-++++--+-+	0	3.496	9	0.9413	cg03216085	37	11	22647642	FANCF	0.911215149210272
cg23700125	cg23700125	NA	NA	8654	-0.297	0.7666	------++-+	1.2	9.108	9	0.4274	cg23700125	37	8	101157661	FBXO43;FBXO43;FBXO43;FBXO43	0.975837364735461
cg10531864	cg10531864	NA	NA	8662	-0.297	0.7666	---+++--+-	2.9	9.266	9	0.4131	cg10531864	37	11	64014518	PPP1R14B	0.959014617848332
cg01458283	cg01458283	NA	NA	8649	-0.297	0.7666	+--+++++--	0	4.585	9	0.8689	cg01458283	37	22	35819370	MCM5	0.974040168619452
cg15932610	cg15932610	NA	NA	8662	0.297	0.7666	--+-++++--	45.5	16.505	9	0.05705	cg15932610	37	12	108820116		0.970774642081352
cg18803747	cg18803747	NA	NA	8644	0.297	0.7666	+---++++-+	0	6.706	9	0.6677	cg18803747	37	4	187988456		0.904846503271746
cg26354413	cg26354413	NA	NA	8662	-0.297	0.7666	+++-+---+-	54.3	19.694	9	0.01989	cg26354413	37	10	14920263	SUV39H2	0.890904105262368
cg00439198	cg00439198	NA	NA	7918	0.297	0.7666	--++--+?-+	0	5.874	8	0.6613	cg00439198	37	2	62901175	EHBP1;EHBP1	0.9757637178922
cg26102748	cg26102748	NA	NA	8661	0.297	0.7666	---+-+-+-+	0	4.382	9	0.8845	cg26102748	37	18	77160219	NFATC1;NFATC1;NFATC1;NFATC1;NFATC1	0.950398778684709
cg27032353	cg27032353	NA	NA	8659	-0.297	0.7666	--+--++--+	0	4.829	9	0.8489	cg27032353	37	14	23343818	LRP10	0.961284894516006
cg00629370	cg00629370	NA	NA	8654	-0.297	0.7666	+++++--+--	57.7	21.288	9	0.01143	cg00629370	37	12	28123081	PTHLH;PTHLH;PTHLH;PTHLH	0.965740337317671
cg18570947	cg18570947	NA	NA	8656	-0.297	0.7666	+-+-+-----	24.3	11.882	9	0.22	cg18570947	37	19	11546114	CCDC151;PRKCSH;PRKCSH	0.970144802073074
cg21037712	cg21037712	NA	NA	8660	-0.297	0.7666	-+-+----++	22	11.545	9	0.2402	cg21037712	37	14	92588635	NDUFB1;CPSF2	0.933529483118796
cg05810363	cg05810363	NA	NA	8658	-0.297	0.7666	+---+--+--	0	1.33	9	0.9982	cg05810363	37	17	74475270	RHBDF2;RHBDF2	0.879847947925673
cg16496217	cg16496217	NA	NA	8661	0.297	0.7666	+--+-+-+-+	0	3.578	9	0.937	cg16496217	37	10	134651975		0.967110971749232
cg05899747	cg05899747	NA	NA	8661	0.297	0.7666	-+-+-+++++	0	4.14	9	0.902	cg05899747	37	5	10193133		0.963905757678153
cg24534872	cg24534872	NA	NA	8662	0.297	0.7666	-++-++--++	22.4	11.602	9	0.2367	cg24534872	37	17	73110680	ARMC7	0.96841183995746
cg21934588	cg21934588	NA	NA	8641	-0.297	0.7666	-+++----+-	0	6.256	9	0.714	cg21934588	37	1	10532847	DFFA;DFFA	0.872198338565619
cg18084450	cg18084450	NA	NA	8662	0.297	0.7666	++-+----+-	26.5	12.241	9	0.2001	cg18084450	37	1	235530719	TBCE;TBCE	0.908180104525813
cg21755457	cg21755457	NA	NA	8656	0.297	0.7666	+++-+----+	0	3.003	9	0.9642	cg21755457	37	12	54020320	ATF7;ATF7	0.904310068671147
cg16469740	cg16469740	NA	NA	8659	0.297	0.7666	+++-+--+--	14.1	10.479	9	0.3131	cg16469740	37	7	19018055	HDAC9;HDAC9	0.853863566243579
cg06519172	cg06519172	NA	NA	8659	-0.297	0.7666	-++--++-+-	0	5.316	9	0.8059	cg06519172	37	3	45927630	CCR9;CCR9	0.953171108304668
cg14161589	cg14161589	NA	NA	8658	0.297	0.7666	-+-++++++-	0	7.885	9	0.5457	cg14161589	37	7	4848939	RADIL	0.973151751236493
cg19046697	cg19046697	NA	NA	8628	0.297	0.7666	-+--++-+++	4.4	9.414	9	0.3999	cg19046697	37	5	92915581	FLJ42709;FLJ42709	0.963326920461716
cg21400896	cg21400896	NA	NA	8659	0.297	0.7666	+-++--++--	16.2	10.742	9	0.2938	cg21400896	37	17	47288569	ABI3;ABI3	0.858910119710763
cg11086738	cg11086738	NA	NA	8662	0.297	0.7666	-+++-+--++	0	8.361	9	0.4982	cg11086738	37	22	39152316	UNC84B	0.97382209139179
cg00975605	cg00975605	NA	NA	8660	0.297	0.7666	---+++-++-	25	11.998	9	0.2134	cg00975605	37	17	77102365	HRNBP3	0.975053637255066
cg07424440	cg07424440	NA	NA	8661	0.297	0.7666	+--+--++++	0	6.65	9	0.6735	cg07424440	37	1	45453003	EIF2B3;EIF2B3	0.97177421269132
cg04257362	cg04257362	NA	NA	8657	-0.297	0.7666	+---+--+-+	0	6.996	9	0.6376	cg04257362	37	19	3585935	GIPC3	0.93640615472313
cg17089214	cg17089214	NA	NA	8640	-0.297	0.7666	-+--+--+-+	0	6.064	9	0.7335	cg17089214	37	22	22089827	YPEL1	0.935731862185497
cg02770751	cg02770751	NA	NA	8659	0.297	0.7666	-+-+-+++--	0	6.375	9	0.7019	cg02770751	37	19	795467		0.899451932702259
cg08603125	cg08603125	NA	NA	8658	-0.297	0.7666	-++---+--+	0	8.476	9	0.487	cg08603125	37	6	35890197	SRPK1	0.967644443292233
cg24574014	cg24574014	NA	NA	8659	0.297	0.7666	+--++-+-+-	24.2	11.877	9	0.2203	cg24574014	37	11	1010199	AP2A2	0.957534924422454
cg02599464	cg02599464	NA	NA	8661	0.297	0.7666	++-++--+--	18.5	11.038	9	0.2731	cg02599464	37	6	27107097	HIST1H2BK;HIST1H4I	0.971362549832802
cg16973568	cg16973568	NA	NA	8659	-0.297	0.7666	-++--++---	43.3	15.86	9	0.06987	cg16973568	37	15	28259937	OCA2	0.872216219775346
cg04446762	cg04446762	NA	NA	8660	0.297	0.7666	+-++-++++-	0	4.709	9	0.8589	cg04446762	37	11	65222227		0.894395175118528
cg10701286	cg10701286	NA	NA	8661	0.297	0.7666	++-+-+--+-	27.3	12.387	9	0.1924	cg10701286	37	20	25677496	ZNF337	0.9574189263766
cg19653967	cg19653967	NA	NA	8654	0.297	0.7666	--+-+++++-	2.1	9.196	9	0.4194	cg19653967	37	11	35420700	SLC1A2	0.881570349499542
cg15223066	cg15223066	NA	NA	8662	0.297	0.7666	+-++--+---	19.4	11.17	9	0.2643	cg15223066	37	10	33270717		0.908195824083638
cg22410827	cg22410827	NA	NA	8662	0.297	0.7666	--+--++++-	1.3	9.118	9	0.4265	cg22410827	37	11	908781	CHID1;CHID1;CHID1;CHID1;CHID1	0.973122837091675
cg23828467	cg23828467	NA	NA	8661	-0.297	0.7666	+---++++--	35.1	13.867	9	0.1271	cg23828467	37	13	113992858	GRTP1	0.957534924422454
cg23530586	cg23530586	NA	NA	8660	-0.297	0.7667	+---++--++	0	5.511	9	0.7877	cg23530586	37	5	99931437		0.941671653543594
cg12297501	cg12297501	NA	NA	8659	0.297	0.7667	-++-+-+++-	39.1	14.79	9	0.09687	cg12297501	37	6	28364357	ZSCAN12;ZSCAN12	0.94237811536828
cg26923376	cg26923376	NA	NA	8660	-0.297	0.7667	----+-+--+	24.4	11.91	9	0.2184	cg26923376	37	4	3616943		0.888061482281474
cg12568786	cg12568786	NA	NA	8662	0.297	0.7667	-+--+-++-+	0	3.815	9	0.9231	cg12568786	37	5	122421508		0.965275348666794
cg12733079	cg12733079	NA	NA	8655	-0.297	0.7667	++-++-----	48.6	17.509	9	0.04132	cg12733079	37	7	111845182	DOCK4;ZNF277	0.966208279753823
cg02096887	cg02096887	NA	NA	8661	0.297	0.7667	----+++--+	0	8.242	9	0.5099	cg02096887	37	1	10699831	CASZ1	0.873903121951889
cg18300008	cg18300008	NA	NA	8662	-0.297	0.7667	--++---++-	0	6.76	9	0.6621	cg18300008	37	6	156342156		0.947588459632367
cg20964635	cg20964635	NA	NA	8662	0.297	0.7667	++-++--++-	0	6.483	9	0.6908	cg20964635	37	19	5784857	PRR22;PRR22	0.972484027050487
cg06189175	cg06189175	NA	NA	8660	-0.297	0.7667	-+--+++-+-	0	3.79	9	0.9247	cg06189175	37	19	11592321	ELAVL3;ELAVL3	0.947588459632367
cg10506882	cg10506882	NA	NA	8662	-0.297	0.7667	-++-----++	4.4	9.416	9	0.3998	cg10506882	37	3	35681627		0.877538843738345
cg18023504	cg18023504	NA	NA	8662	0.297	0.7667	-+-+-+++++	38.1	14.547	9	0.1042	cg18023504	37	7	115137115		0.974599629751107
cg11770664	cg11770664	NA	NA	8660	-0.297	0.7667	---+--+-++	0	5.755	9	0.7641	cg11770664	37	10	45470023	RASSF4	0.963326920461716
cg18008487	cg18008487	NA	NA	8658	-0.297	0.7667	+-----+++-	0	4.619	9	0.8662	cg18008487	37	7	95157228	ASB4;ASB4	0.963096826818795
cg03963929	cg03963929	NA	NA	8655	0.297	0.7667	+++++--+-+	0	7.134	9	0.6232	cg03963929	37	6	39197426	KCNK5	0.949051656722962
cg17693669	cg17693669	NA	NA	8649	0.297	0.7667	--+---+--+	0	5.609	9	0.7783	cg17693669	37	2	8711075		0.9650959706347
cg18864399	cg18864399	NA	NA	8662	-0.297	0.7667	++-----+-+	0	4.383	9	0.8844	cg18864399	37	15	73345368	NEO1	0.950556416295526
cg04517588	cg04517588	NA	NA	8658	0.297	0.7667	--+---+-++	0	5.97	9	0.7429	cg04517588	37	14	102918905	TECPR2	0.825131900653936
cg14279702	cg14279702	NA	NA	8655	-0.297	0.7667	-+-++---++	75.4	36.541	9	3.178e-05	cg14279702	37	18	30050859	FAM59A	0.846109541644089
cg07494617	cg07494617	NA	NA	8658	0.297	0.7667	+-+-+++---	0	7.959	9	0.5383	cg07494617	37	22	35820096	MCM5	0.948130585089531
cg26831227	cg26831227	NA	NA	8661	0.297	0.7667	-+++---++-	0	7.627	9	0.5721	cg26831227	37	6	3259913	PSMG4;PSMG4;PSMG4	0.919166911737374
cg15198247	cg15198247	NA	NA	8614	-0.297	0.7667	+--+-++++-	12.9	10.334	9	0.3242	cg15198247	37	1	1974844		0.950168741381314
cg00733567	cg00733567	NA	NA	8662	0.297	0.7667	-+--++++++	0	4.824	9	0.8494	cg00733567	37	10	133663272		0.96832771037404
cg22904711	cg22904711	NA	NA	8660	-0.297	0.7667	--++-++--+	0	3.717	9	0.929	cg22904711	37	19	44278628	KCNN4	0.972507452173512
cg09579989	cg09579989	NA	NA	8659	-0.297	0.7667	---+--+++-	0	5.854	9	0.7544	cg09579989	37	12	110685438		0.956074375898099
cg25462229	cg25462229	NA	NA	8662	-0.297	0.7667	----++--+-	6.2	9.599	9	0.3839	cg25462229	37	6	163731242	PACRG;PACRG;LOC285796;PACRG	0.945214507305091
cg26000807	cg26000807	NA	NA	8660	-0.297	0.7667	++---++--+	20.2	11.274	9	0.2574	cg26000807	37	2	171292491	MYO3B;MYO3B;MYO3B	0.939280242309529
cg14664621	cg14664621	NA	NA	8655	0.297	0.7667	+-----++++	0	2.489	9	0.9812	cg14664621	37	4	104640772	TACR3	0.97252987691826
cg08273678	cg08273678	NA	NA	8661	-0.297	0.7667	-++----++-	9.4	9.936	9	0.3557	cg08273678	37	13	34117139		0.97215313189574
cg24504307	cg24504307	NA	NA	8280	0.297	0.7667	---+?++--+	33.7	12.068	8	0.1482	cg24504307	37	6	134963096		0.95563634857633
cg09760963	cg09760963	NA	NA	8657	0.297	0.7667	-+--+-++-+	16.7	10.807	9	0.2892	cg09760963	37	4	154680808	RNF175	0.942964495632291
cg18544809	cg18544809	NA	NA	8658	-0.297	0.7667	-----+-+++	10.9	10.104	9	0.3421	cg18544809	37	4	6380812	PPP2R2C;PPP2R2C	0.953070555219184
cg14348756	cg14348756	NA	NA	8660	0.297	0.7667	+++----+++	8.8	9.868	9	0.3612	cg14348756	37	2	79739934	CTNNA2;CTNNA2	0.92763215578609
cg05150973	cg05150973	NA	NA	8660	-0.297	0.7667	---++++++-	0	6.521	9	0.6868	cg05150973	37	11	64622176	EHD1	0.961709827777042
cg09302031	cg09302031	NA	NA	8662	0.297	0.7667	++-++++-++	57	20.907	9	0.01307	cg09302031	37	6	24313867	DCDC2	0.835961504702034
cg04865575	cg04865575	NA	NA	7932	0.297	0.7667	--+-++?+++	0	5.066	8	0.7505	cg04865575	37	10	27443031	YME1L1;MASTL;YME1L1	0.95775806523214
cg18284523	cg18284523	NA	NA	8653	0.297	0.7667	+-++----++	6.1	9.581	9	0.3855	cg18284523	37	14	24711562	TINF2;TINF2;TINF2;TINF2	0.940322495406293
cg25592564	cg25592564	NA	NA	8661	-0.297	0.7668	-++---+-+-	42.2	15.58	9	0.07618	cg25592564	37	5	4866442		0.974842840216687
cg10376053	cg10376053	NA	NA	8659	-0.297	0.7668	-+-+-++--+	26.2	12.199	9	0.2023	cg10376053	37	6	33282867	ZBTB22;TAPBP;TAPBP;TAPBP;ZBTB22	0.951605715305236
cg07115519	cg07115519	NA	NA	7932	0.297	0.7668	---+++?---	45.6	14.7	8	0.06524	cg07115519	37	11	75904184	WNT11	0.916693080338768
cg04688917	cg04688917	NA	NA	8662	0.297	0.7668	--+--+-+++	42.4	15.619	9	0.07528	cg04688917	37	3	179040469	ZNF639	0.956982127823616
cg16449001	cg16449001	NA	NA	8660	-0.297	0.7668	++--+--++-	20	11.251	9	0.2589	cg16449001	37	4	164406143		0.966208279753823
cg11411929	cg11411929	NA	NA	8657	-0.297	0.7668	++-++++--+	49.1	17.682	9	0.03904	cg11411929	37	1	53679725	CPT2	0.941126598675423
cg17759605	cg17759605	NA	NA	8662	-0.297	0.7668	++-+++--++	0	8.272	9	0.507	cg17759605	37	1	117210817	IGSF3;IGSF3	0.95970755712558
cg02549910	cg02549910	NA	NA	8662	0.297	0.7668	--++-+--++	0	7.629	9	0.5719	cg02549910	37	2	178483601	TTC30A;TTC30A	0.815102982665325
cg02092906	cg02092906	NA	NA	8653	-0.297	0.7668	++++++--+-	43	15.802	9	0.07113	cg02092906	37	6	83903419	PGM3;RWDD2A	0.924180566116559
cg14443692	cg14443692	NA	NA	8661	0.297	0.7668	+-+++++--+	0	8.01	9	0.5332	cg14443692	37	9	131669997	LRRC8A;LRRC8A;LRRC8A	0.954313698984701
cg27262870	cg27262870	NA	NA	8650	0.297	0.7668	++++-++-+-	35.8	14.016	9	0.1218	cg27262870	37	11	121986736	LOC399959;BLID;BLID	0.95907400241306
cg18289049	cg18289049	NA	NA	8659	0.297	0.7668	-+++-+---+	19.7	11.202	9	0.2621	cg18289049	37	1	3400697		0.965271901455198
cg14444476	cg14444476	NA	NA	8660	-0.297	0.7668	++---++-++	26.9	12.307	9	0.1966	cg14444476	37	9	133271439		0.975664602076639
cg08584381	cg08584381	NA	NA	8659	-0.297	0.7668	-++--+--++	0	5.115	9	0.8241	cg08584381	37	17	7465753	SENP3	0.924488687153129
cg11354576	cg11354576	NA	NA	8657	-0.297	0.7668	++-+-+++--	0	5.803	9	0.7594	cg11354576	37	22	29601763	EMID1	0.890457615480989
cg10878459	cg10878459	NA	NA	8661	-0.297	0.7668	-++----++-	0	3.933	9	0.9157	cg10878459	37	4	144434414	SMARCA5	0.87710157280694
cg00912946	cg00912946	NA	NA	8661	-0.297	0.7668	-++-+++-+-	4.1	9.389	9	0.4022	cg00912946	37	1	156019986	UBQLN4	0.794341358959238
cg21189727	cg21189727	NA	NA	8661	0.297	0.7668	+-++-+-++-	10.2	10.028	9	0.3482	cg21189727	37	8	67940950	LRRC67	0.942972243762415
cg24737201	cg24737201	NA	NA	7928	-0.297	0.7668	---+-+?+++	52.7	16.912	8	0.03104	cg24737201	37	10	86300952		0.830869968054276
cg06501113	cg06501113	NA	NA	8662	-0.297	0.7668	--+--+++-+	47.2	17.041	9	0.04808	cg06501113	37	6	6534839	LOC285780	0.962456609365369
cg13095737	cg13095737	NA	NA	8654	0.297	0.7668	-+-+++-++-	0	6.608	9	0.6779	cg13095737	37	5	177034964	B4GALT7	0.901958120937317
cg16269184	cg16269184	NA	NA	8660	0.297	0.7668	+---+++++-	0	5.883	9	0.7516	cg16269184	37	11	114127960		0.92479113925716
cg26567249	cg26567249	NA	NA	8656	-0.297	0.7668	--++-+-++-	0	5.736	9	0.766	cg26567249	37	8	97247842	UQCRB;UQCRB	0.878171588110177
cg08507725	cg08507725	NA	NA	8656	0.297	0.7668	+---+++-+-	0	6.598	9	0.6789	cg08507725	37	4	8239220	SH3TC1	0.851898090667085
cg07048210	cg07048210	NA	NA	8660	-0.297	0.7668	+---+++-+-	14.3	10.506	9	0.3111	cg07048210	37	1	2139235	C1orf86	0.974040168619452
cg27449777	cg27449777	NA	NA	8662	0.297	0.7668	--++---++-	0	8.302	9	0.504	cg27449777	37	18	11851347	GNAL;GNAL;GNAL;CHMP1B	0.918737725285025
cg20956407	cg20956407	NA	NA	8662	0.297	0.7668	-+++----++	0	4.986	9	0.8355	cg20956407	37	5	149889677	NDST1	0.958381832382775
cg09010812	cg09010812	NA	NA	8661	0.297	0.7668	+++-+-+--+	24.2	11.878	9	0.2203	cg09010812	37	16	90037558	CENPBD1;AFG3L1;CENPBD1;AFG3L1;AFG3L1	0.940211758339317
cg26788501	cg26788501	NA	NA	8657	-0.297	0.7668	-+-----+-+	0	8.277	9	0.5065	cg26788501	37	8	142535181		0.969384803790603
cg12756893	cg12756893	NA	NA	8660	0.297	0.7668	+-+---+++-	21.7	11.496	9	0.2433	cg12756893	37	4	24232894		0.956083571380082
cg01805920	cg01805920	NA	NA	8661	-0.297	0.7668	--++++-+--	20.7	11.353	9	0.2523	cg01805920	37	16	30007594	HIRIP3;INO80E;INO80E	0.966291882028397
cg11058366	cg11058366	NA	NA	8660	0.297	0.7668	+++++----+	0	7.743	9	0.5603	cg11058366	37	2	213401195	ERBB4;ERBB4	0.963235666351717
cg04448240	cg04448240	NA	NA	8657	-0.297	0.7668	+-++-+-+--	27.6	12.425	9	0.1904	cg04448240	37	11	28831268		0.937110097489031
cg20985269	cg20985269	NA	NA	8656	0.297	0.7668	++----+++-	23.8	11.806	9	0.2245	cg20985269	37	1	158576809	OR10Z1	0.866016545219307
cg09873524	cg09873524	NA	NA	7927	0.296	0.7669	+--+-+?++-	0	7.962	8	0.4372	cg09873524	37	15	23062853	NIPA1;NIPA1	0.967589292662294
cg26567688	cg26567688	NA	NA	7930	-0.296	0.7669	++-++-?++-	37.1	12.713	8	0.1221	cg26567688	37	5	74762295	COL4A3BP;COL4A3BP;COL4A3BP	0.909092336735193
cg15452970	cg15452970	NA	NA	8662	0.296	0.7669	+-+-++---+	0	4.815	9	0.8501	cg15452970	37	1	91190620		0.847875604288302
cg12025048	cg12025048	NA	NA	8653	0.296	0.7669	---+++++++	24.5	11.923	9	0.2177	cg12025048	37	21	46421217	NCRNA00162	0.932581418123153
cg00762326	cg00762326	NA	NA	8653	0.296	0.7669	++-+-+--+-	28.4	12.569	9	0.1831	cg00762326	37	19	18682511	UBA52;UBA52	0.92479113925716
cg04706004	cg04706004	NA	NA	8655	0.296	0.7669	-++-++-++-	6	9.573	9	0.3861	cg04706004	37	16	3333257	ZNF263	0.975788545598349
cg13206932	cg13206932	NA	NA	8662	-0.296	0.7669	+---++++--	0	2.935	9	0.9668	cg13206932	37	1	86047911	CYR61	0.951338858326432
cg12283393	cg12283393	NA	NA	8659	0.296	0.7669	-++-++-++-	0	8.48	9	0.4866	cg12283393	37	11	1874445	LSP1	0.894902483478542
cg10448692	cg10448692	NA	NA	7931	-0.296	0.7669	--+---?-+-	0	5.649	8	0.6864	cg10448692	37	12	133162043		0.972294226222111
cg13797231	cg13797231	NA	NA	8661	0.296	0.7669	--+++-+++-	25.8	12.126	9	0.2063	cg13797231	37	3	129247552	RHO;RHO	0.919913346525179
cg13637321	cg13637321	NA	NA	8653	-0.296	0.7669	---+-++-+-	0	8.425	9	0.4919	cg13637321	37	10	111985220	MXI1;MXI1;MXI1	0.975315186206673
cg08695418	cg08695418	NA	NA	8660	-0.296	0.7669	-+++-+++--	0	4.906	9	0.8424	cg08695418	37	4	6729199		0.95274063699009
cg16362587	cg16362587	NA	NA	8660	0.296	0.7669	----+-+--+	0	4.104	9	0.9044	cg16362587	37	1	3812878	C1orf174	0.966291882028397
cg16907885	cg16907885	NA	NA	8658	-0.296	0.7669	++-+-+----	35	13.838	9	0.1282	cg16907885	37	17	79317768		0.962302197065436
cg06932612	cg06932612	NA	NA	8658	0.296	0.7669	-++---++++	48.6	17.51	9	0.0413	cg06932612	37	14	77965123	ISM2;ISM2	0.963739705069681
cg08094235	cg08094235	NA	NA	8662	0.296	0.7669	--++--+---	0	5.902	9	0.7497	cg08094235	37	2	3463558	TTC15	0.970210846072188
cg05731156	cg05731156	NA	NA	8651	0.296	0.7669	---+-+-+++	0	5.818	9	0.758	cg05731156	37	16	30418364	ZNF771;ZNF771	0.908326799941241
cg06622135	cg06622135	NA	NA	8658	-0.296	0.7669	-+-++-++--	36.5	14.165	9	0.1166	cg06622135	37	11	70474416	SHANK2;SHANK2	0.949051656722962
cg27416171	cg27416171	NA	NA	8662	0.296	0.7669	-+---+++++	0	2.981	9	0.9651	cg27416171	37	11	92644726		0.958020544569411
cg04881125	cg04881125	NA	NA	8662	0.296	0.7669	+---+---++	54.8	19.907	9	0.0185	cg04881125	37	1	186649253	PTGS2	0.969758416448755
cg21450529	cg21450529	NA	NA	8661	0.296	0.7669	---+++++-+	0	4.883	9	0.8443	cg21450529	37	2	27354194	PREB	0.971105307190536
cg00684790	cg00684790	NA	NA	8662	0.296	0.7669	+--++--++-	0.2	9.014	9	0.436	cg00684790	37	16	854325	PRR25	0.921154784681659
cg01909243	cg01909243	NA	NA	8662	-0.296	0.7669	+-+-+++++-	11.2	10.139	9	0.3394	cg01909243	37	1	173822262	DARS2	0.873903121951889
cg02241358	cg02241358	NA	NA	8658	0.296	0.7669	--++++-+++	4.2	9.395	9	0.4016	cg02241358	37	4	99917544	METAP1	0.97215313189574
cg14705643	cg14705643	NA	NA	8654	0.296	0.7669	++-+---+++	0	8.156	9	0.5185	cg14705643	37	3	184287328	EPHB3	0.931020512699361
cg05690260	cg05690260	NA	NA	8660	-0.296	0.7669	-+--+-+++-	28.8	12.637	9	0.1797	cg05690260	37	4	25836272	SEL1L3	0.939368559661976
cg23031807	cg23031807	NA	NA	8661	-0.296	0.7669	+-+-+--++-	21.2	11.422	9	0.2479	cg23031807	37	3	49067055	IMPDH2	0.960452413487241
cg12142354	cg12142354	NA	NA	8654	0.296	0.7669	++--++--++	0	4.558	9	0.871	cg12142354	37	12	108733275	CMKLR1;CMKLR1;CMKLR1	0.973287665787267
cg24469152	cg24469152	NA	NA	8661	-0.296	0.7669	---+-++-++	40.5	15.138	9	0.08721	cg24469152	37	20	62378611	ZBTB46	0.953641940582986
cg13600216	cg13600216	NA	NA	8658	0.296	0.7669	---+-+++-+	40.7	15.182	9	0.08606	cg13600216	37	9	32564891	NDUFB6;NDUFB6	0.974040168619452
cg11647681	cg11647681	NA	NA	8659	0.296	0.767	++++++++--	0	7.526	9	0.5825	cg11647681	37	5	140810161	PCDHGA4;PCDHGA11;PCDHGA11;PCDHGA12;PCDHGA9;PCDHGA1;PCDHGB1;PCDHGB6;PCDHGA12;PCDHGB3;PCDHGB7;PCDHGA6;PCDHGA8;PCDHGA10;PCDHGA12;PCDHGA5;PCDHGB4;PCDHGA3;PCDHGA2;PCDHGA7;PCDHGB2;PCDHGB5;PCDHGA12	0.970310463533129
cg21761811	cg21761811	NA	NA	8662	-0.296	0.767	++--+-----	30.2	12.9	9	0.1672	cg21761811	37	7	112031374		0.825131900653936
cg14771070	cg14771070	NA	NA	8660	-0.296	0.767	++---+--+-	19.7	11.208	9	0.2617	cg14771070	37	8	145162592	KIAA1875	0.949720547467281
cg14843670	cg14843670	NA	NA	8659	-0.296	0.767	-+++--+--+	0	5.378	9	0.8002	cg14843670	37	1	233319053	PCNXL2	0.935030651345374
cg14102585	cg14102585	NA	NA	8285	0.296	0.767	-+-+?+++--	0	6.738	8	0.5652	cg14102585	37	2	97775474		0.969758416448755
cg15356553	cg15356553	NA	NA	8662	-0.296	0.767	++-------+	0	6.178	9	0.722	cg15356553	37	11	1083178	MUC2	0.961654138974961
cg04756594	cg04756594	NA	NA	8662	-0.296	0.767	-+-+--+--+	15.1	10.595	9	0.3045	cg04756594	37	16	24857601	SLC5A11;SLC5A11	0.972094869920837
cg15504677	cg15504677	NA	NA	8660	0.296	0.767	+++++--++-	0	3.383	9	0.9471	cg15504677	37	19	49521513	LHB	0.974786188615179
cg10653782	cg10653782	NA	NA	8662	0.296	0.767	++++---+++	0	5.97	9	0.7429	cg10653782	37	11	107461899	ELMOD1;ELMOD1;ELMOD1;LOC643923;ELMOD1	0.971763966033513
cg15562212	cg15562212	NA	NA	8660	-0.296	0.767	-++---++--	26.1	12.179	9	0.2034	cg15562212	37	13	50463192	LOC220429	0.962742360143535
cg11649654	cg11649654	NA	NA	8662	-0.296	0.767	++-++---+-	0	5.866	9	0.7533	cg11649654	37	5	60240952	NDUFAF2;ERCC8	0.970352231782885
cg14695840	cg14695840	NA	NA	8661	-0.296	0.767	-+-++---++	38.7	14.676	9	0.1002	cg14695840	37	9	71737258	TJP2	0.85420376289043
cg08052882	cg08052882	NA	NA	8662	-0.296	0.767	+--+++-+--	0	0.883	9	0.9997	cg08052882	37	5	43602666	NNT;NNT	0.967859932582468
cg09828010	cg09828010	NA	NA	8652	0.296	0.767	++--+-+-+-	35	13.845	9	0.128	cg09828010	37	5	173533377	HMP19	0.916749663166732
cg00272971	cg00272971	NA	NA	8662	0.296	0.767	-++++---++	0	4.678	9	0.8614	cg00272971	37	10	102419564		0.887927753345602
cg20636352	cg20636352	NA	NA	8662	0.296	0.767	+-+-+--++-	19	11.107	9	0.2684	cg20636352	37	2	200468832		0.922493313395153
cg25387593	cg25387593	NA	NA	8658	0.296	0.767	+-++++--+-	0	6.451	9	0.694	cg25387593	37	11	118927868	HYOU1;HYOU1;HYOU1;HYOU1	0.86949135245675
cg02637352	cg02637352	NA	NA	8654	0.296	0.767	++----++--	0	8.243	9	0.5099	cg02637352	37	5	148961536	FLJ41603	0.847630048420177
cg26431312	cg26431312	NA	NA	8661	-0.296	0.767	-+-++-+++-	0	5.105	9	0.825	cg26431312	37	1	228270225	ARF1;ARF1;ARF1;ARF1	0.885317725120257
cg18323749	cg18323749	NA	NA	8661	-0.296	0.767	+-------++	0	3.671	9	0.9317	cg18323749	37	7	128530795	KCP;KCP	0.847875604288302
cg03013946	cg03013946	NA	NA	8662	-0.296	0.767	-++---+++-	8.4	9.825	9	0.3649	cg03013946	37	20	44142512	SPINT3	0.966291882028397
cg02035060	cg02035060	NA	NA	8660	-0.296	0.767	--++-+-+--	0	4.548	9	0.8718	cg02035060	37	4	5889430	CRMP1;CRMP1	0.973068527647081
cg10862723	cg10862723	NA	NA	8659	-0.296	0.767	++-----++-	0	3.13	9	0.9589	cg10862723	37	17	47022239	SNF8	0.957534924422454
cg25598908	cg25598908	NA	NA	8662	0.296	0.767	+---++-++-	3.8	9.356	9	0.4051	cg25598908	37	1	100731592	RTCD1;RTCD1	0.944675022152183
cg21732842	cg21732842	NA	NA	8661	-0.296	0.767	-+-----+++	50.4	18.127	9	0.03373	cg21732842	37	11	47198564	ARFGAP2	0.973177344843096
cg08070491	cg08070491	NA	NA	8662	-0.296	0.767	+-++-+-+--	27.5	12.416	9	0.1909	cg08070491	37	17	45976977	SP2	0.938332893864016
cg17926940	cg17926940	NA	NA	8661	-0.296	0.767	-+-+++-+--	5.3	9.5	9	0.3925	cg17926940	37	14	97685060		0.975837364735461
cg03360920	cg03360920	NA	NA	8662	-0.296	0.767	-++----++-	44.8	16.298	9	0.06092	cg03360920	37	6	159421029	RSPH3;RSPH3	0.905131444014575
cg09526780	cg09526780	NA	NA	8661	-0.296	0.767	----+++++-	0	3.279	9	0.9522	cg09526780	37	6	43024141	MRPL2	0.93030062558812
cg07020967	cg07020967	NA	NA	8661	0.296	0.767	---+--++++	24.7	11.945	9	0.2164	cg07020967	37	12	44410498	TMEM117	0.966460395244011
cg00173799	cg00173799	NA	NA	8655	0.296	0.767	-++-+-++--	12	10.233	9	0.332	cg00173799	37	11	101001711	PGR	0.944778227967222
cg08821747	cg08821747	NA	NA	8661	-0.296	0.767	--+--++--+	0	7.371	9	0.5986	cg08821747	37	4	39641752	C4orf34	0.963096826818795
cg14691865	cg14691865	NA	NA	8662	-0.296	0.767	-+---++-++	0	8.658	9	0.4694	cg14691865	37	3	49062629	IMPDH2	0.859603495810951
cg14835423	cg14835423	NA	NA	8658	0.296	0.767	++++-+---+	58	21.432	9	0.01087	cg14835423	37	22	20748341	ZNF74;ZNF74	0.9655476650401
cg03890220	cg03890220	NA	NA	8660	0.296	0.767	+--+-+++--	20.8	11.362	9	0.2517	cg03890220	37	2	149215431	MBD5	0.945726005976446
cg10116490	cg10116490	NA	NA	8656	-0.296	0.7671	++-+++----	0	8.486	9	0.486	cg10116490	37	1	11561711	PTCHD2	0.830869968054276
cg15518883	cg15518883	NA	NA	8662	-0.296	0.7671	+--+-+-+--	0	5.48	9	0.7906	cg15518883	37	9	35650561	SIT1	0.939510219376753
cg19656890	cg19656890	NA	NA	8660	-0.296	0.7671	-++-+--+-+	0	8.945	9	0.4423	cg19656890	37	2	207024980	EEF1B2;EEF1B2;NDUFS1;EEF1B2	0.863171482128493
cg20282913	cg20282913	NA	NA	8657	0.296	0.7671	+-++-++-+-	5.7	9.545	9	0.3885	cg20282913	37	11	252683	PSMD13;PSMD13	0.975928016651135
cg20474370	cg20474370	NA	NA	8662	0.296	0.7671	++--+----+	23.1	11.698	9	0.2309	cg20474370	37	5	67584297	PIK3R1;PIK3R1;PIK3R1	0.954997721942159
cg06934265	cg06934265	NA	NA	8662	-0.296	0.7671	++--+++-+-	0	7.851	9	0.5493	cg06934265	37	14	101521477	MIR453;MIR485;MIR668	0.964402614828223
cg04505523	cg04505523	NA	NA	8662	0.296	0.7671	---+++++--	0	7.515	9	0.5837	cg04505523	37	16	49810605	ZNF423	0.961654138974961
cg18672670	cg18672670	NA	NA	8253	0.296	0.7671	-++-?---++	0	7.762	8	0.4571	cg18672670	37	7	95064709	PON2;PON2	0.934640413347829
cg07615087	cg07615087	NA	NA	8662	0.296	0.7671	-++++---++	38.6	14.657	9	0.1008	cg07615087	37	21	38077347	SIM2;SIM2	0.947362985229092
cg03450734	cg03450734	NA	NA	8661	-0.296	0.7671	+--+--+++-	0	7.692	9	0.5654	cg03450734	37	17	45899862	OSBPL7	0.925987092014351
cg20389911	cg20389911	NA	NA	8638	0.296	0.7671	+-----++-+	0	7.109	9	0.6257	cg20389911	37	6	34405078		0.956074375898099
cg19123863	cg19123863	NA	NA	8662	-0.296	0.7671	-+---+--++	39.1	14.784	9	0.09706	cg19123863	37	19	12902675	JUNB	0.971587983860341
cg13300911	cg13300911	NA	NA	7931	0.296	0.7671	++---+?---	38.4	12.981	8	0.1125	cg13300911	37	15	42119951	JMJD7;MAPKBP1;MAPKBP1;JMJD7-PLA2G4B;JMJD7-PLA2G4B	0.972834472397639
cg26290543	cg26290543	NA	NA	8662	0.296	0.7671	-+++---+++	0	7.642	9	0.5706	cg26290543	37	11	45377324		0.900292134884049
cg16715722	cg16715722	NA	NA	8659	-0.296	0.7671	--+-+-+--+	0	1.621	9	0.9961	cg16715722	37	10	102890296	TLX1;TLX1NB	0.934640413347829
cg00312809	cg00312809	NA	NA	8660	0.296	0.7671	-++--+++--	29.4	12.74	9	0.1747	cg00312809	37	1	2028213	PRKCZ;PRKCZ	0.914123719746141
cg06152856	cg06152856	NA	NA	8662	0.296	0.7671	-+-+-++--+	0	4.249	9	0.8943	cg06152856	37	20	61456784	COL9A3	0.949265597166853
cg11215207	cg11215207	NA	NA	8661	-0.296	0.7671	+-+-++--++	0	4.437	9	0.8803	cg11215207	37	11	74394708		0.889147678634929
cg00036263	cg00036263	NA	NA	7931	0.296	0.7671	+++-++?-+-	16	9.521	8	0.3003	cg00036263	37	1	245852353	KIF26B	0.97215061588183
cg16702774	cg16702774	NA	NA	8656	-0.296	0.7671	+--+-+-++-	0	5.996	9	0.7403	cg16702774	37	17	77771036	CBX8	0.9753882820107
cg16466690	cg16466690	NA	NA	8662	0.296	0.7671	+-+-++--++	0	7.585	9	0.5764	cg16466690	37	2	114514615	SLC35F5	0.961654138974961
cg03363653	cg03363653	NA	NA	8662	-0.296	0.7671	---++---++	0	4.065	9	0.9071	cg03363653	37	17	16394677	C17orf76;C17orf76	0.94375730717625
cg19877371	cg19877371	NA	NA	8662	0.296	0.7671	--++++---+	0	6.574	9	0.6814	cg19877371	37	18	12991827	CEP192	0.895389283406378
cg19411474	cg19411474	NA	NA	8650	0.296	0.7671	++++----++	43.7	15.987	9	0.06716	cg19411474	37	1	75600224	LHX8	0.854666170050467
cg08563982	cg08563982	NA	NA	8659	-0.296	0.7671	-+----+++-	0	5.452	9	0.7933	cg08563982	37	6	32306373	C6orf10	0.957796505447081
cg09122442	cg09122442	NA	NA	8662	0.296	0.7671	-+-++-+-++	0	5.575	9	0.7816	cg09122442	37	4	6894410		0.964545153701033
cg02012974	cg02012974	NA	NA	8661	-0.296	0.7671	----+++-++	0	7.262	9	0.6099	cg02012974	37	3	66492992	LRIG1	0.972593475145395
cg03725192	cg03725192	NA	NA	8661	0.296	0.7671	++--+--+-+	0.7	9.059	9	0.4318	cg03725192	37	16	1167740		0.975207480446925
cg08415378	cg08415378	NA	NA	7927	-0.296	0.7671	+++-+-?+--	0	6.509	8	0.5904	cg08415378	37	3	124449310	UMPS;UMPS	0.862783198057241
cg03138854	cg03138854	NA	NA	8662	-0.296	0.7671	+++++--++-	7.6	9.742	9	0.3718	cg03138854	37	1	159895315	TAGLN2	0.930561792661584
cg19180636	cg19180636	NA	NA	8662	0.296	0.7671	+++-+-+--+	0	6.581	9	0.6806	cg19180636	37	4	187404923		0.945436142880992
cg01623187	cg01623187	NA	NA	8662	-0.296	0.7671	+--++-+--+	47.5	17.132	9	0.04669	cg01623187	37	20	42356139	GTSF1L;GTSF1L	0.974040168619452
cg24847169	cg24847169	NA	NA	8662	-0.296	0.7671	+---+++---	24.7	11.951	9	0.2161	cg24847169	37	11	8283589	LMO1	0.937233408507555
cg07420507	cg07420507	NA	NA	8656	-0.296	0.7671	-++--+-+--	25.2	12.029	9	0.2117	cg07420507	37	1	100315715	AGL;AGL;AGL;AGL;AGL;AGL	0.969300301002329
cg22146571	cg22146571	NA	NA	8660	0.296	0.7671	++++-+-++-	57.4	21.141	9	0.01204	cg22146571	37	15	35563860		0.873903121951889
cg19019972	cg19019972	NA	NA	8661	0.296	0.7671	++--+---+-	0	7.494	9	0.5859	cg19019972	37	1	54665937	MRPL37;CYB5RL	0.952097615669085
cg19817367	cg19817367	NA	NA	8658	-0.296	0.7671	-++--++--+	0	3.612	9	0.935	cg19817367	37	15	75498580	C15orf39	0.946355162775457
cg02352722	cg02352722	NA	NA	8648	0.296	0.7671	-++--+-+--	20	11.252	9	0.2588	cg02352722	37	16	65123152	CDH11	0.940842389111329
cg11667086	cg11667086	NA	NA	8662	-0.296	0.7671	++--++--+-	0	5.692	9	0.7703	cg11667086	37	11	31848554		0.972972762263184
cg15076318	cg15076318	NA	NA	8655	0.296	0.7671	+--+-+--++	0	7.031	9	0.6339	cg15076318	37	6	32847788	PPP1R2P1	0.972294226222111
cg03874568	cg03874568	NA	NA	8658	-0.296	0.7671	--++---+++	18.5	11.043	9	0.2728	cg03874568	37	17	74667923		0.962594209068668
cg16550959	cg16550959	NA	NA	8662	-0.296	0.7672	+++--++---	39.6	14.889	9	0.09403	cg16550959	37	7	133765461		0.888503699027915
cg25271375	cg25271375	NA	NA	8662	-0.296	0.7672	--++++--+-	0	4.873	9	0.8452	cg25271375	37	15	42565784	GANC;TMEM87A;TMEM87A	0.96756894627023
cg25591996	cg25591996	NA	NA	8660	-0.296	0.7672	-++--++--+	0	7.039	9	0.633	cg25591996	37	17	8790146	PIK3R5;PIK3R5	0.968179396790532
cg01011533	cg01011533	NA	NA	8662	-0.296	0.7672	-+--++-+--	14.4	10.52	9	0.31	cg01011533	37	10	102805240		0.965190632153708
cg18252964	cg18252964	NA	NA	8662	-0.296	0.7672	--+-+-+++-	0	7.398	9	0.5957	cg18252964	37	5	171765285	SH3PXD2B	0.942839367503313
cg09543792	cg09543792	NA	NA	8657	-0.296	0.7672	+-++++-++-	0	5.87	9	0.7528	cg09543792	37	17	6939282	SLC16A13	0.971714662340343
cg06608359	cg06608359	NA	NA	8659	0.296	0.7672	-+-+-+-+-+	0	7.216	9	0.6147	cg06608359	37	6	28831300		0.965190632153708
cg07151059	cg07151059	NA	NA	8278	0.296	0.7672	++-+?+-+--	21.9	10.245	8	0.2482	cg07151059	37	8	61568373		0.925067098481725
cg07179924	cg07179924	NA	NA	8661	0.296	0.7672	-++------+	26.9	12.317	9	0.196	cg07179924	37	11	18655979	SPTY2D1;SPTY2D1	0.975728094024621
cg19720917	cg19720917	NA	NA	8661	-0.296	0.7672	--+----++-	51.9	18.723	9	0.02766	cg19720917	37	19	36606221	POLR2I;TBCB;TBCB	0.944163026908185
cg03222323	cg03222323	NA	NA	8661	0.296	0.7672	-++---+--+	36.6	14.2	9	0.1154	cg03222323	37	17	59534903	TBX4	0.948602628876536
cg03469086	cg03469086	NA	NA	8661	-0.296	0.7672	-+------++	25	12.004	9	0.2131	cg03469086	37	4	141073908	MAML3	0.957122359100538
cg23431450	cg23431450	NA	NA	8270	-0.296	0.7672	-+-+?++---	42.1	13.805	8	0.08699	cg23431450	37	3	184426928		0.939510219376753
cg04880732	cg04880732	NA	NA	8655	0.296	0.7672	-+++++-+-+	0	5.069	9	0.8282	cg04880732	37	14	92789193	SLC24A4;SLC24A4;SLC24A4	0.961709827777042
cg20010135	cg20010135	NA	NA	8660	0.296	0.7672	-+-+--+-++	11.7	10.191	9	0.3352	cg20010135	37	16	30996822	HSD3B7;HSD3B7;HSD3B7	0.972207310844885
cg04342594	cg04342594	NA	NA	8659	0.296	0.7672	+-+++----+	0	8.887	9	0.4478	cg04342594	37	3	138662870		0.974786188615179
cg05703198	cg05703198	NA	NA	8659	0.296	0.7672	-++++--++-	25.3	12.046	9	0.2107	cg05703198	37	4	1241727	CTBP1;CTBP1	0.897687200474899
cg13045611	cg13045611	NA	NA	8661	-0.296	0.7672	+--++---+-	0	7.022	9	0.6348	cg13045611	37	17	26989432	SUPT6H;SDF2	0.934640413347829
cg20903926	cg20903926	NA	NA	8662	-0.296	0.7672	+-++---++-	0	2.202	9	0.9879	cg20903926	37	1	55271677	C1orf177;C1orf177	0.966291882028397
cg25373408	cg25373408	NA	NA	8661	-0.296	0.7672	-++++---+-	0	6.872	9	0.6504	cg25373408	37	20	46130832	NCOA3;NCOA3	0.968280272632629
cg01562995	cg01562995	NA	NA	8656	0.296	0.7672	---++-++-+	0	5.948	9	0.7451	cg01562995	37	7	158714603	WDR60	0.972749320360685
cg03739877	cg03739877	NA	NA	8661	0.296	0.7672	----++++++	15.3	10.623	9	0.3025	cg03739877	37	12	48119273	P11;P11	0.666404467391529
cg08539350	cg08539350	NA	NA	8620	-0.296	0.7672	+-++--++--	0	5.033	9	0.8314	cg08539350	37	3	99536150	MIR548G;C3orf26	0.958725709193887
cg23142935	cg23142935	NA	NA	8659	-0.296	0.7672	-+++---++-	54.3	19.675	9	0.02003	cg23142935	37	16	22385308	CDR2	0.937432247572942
cg14095692	cg14095692	NA	NA	8662	0.296	0.7672	+-++-+-+--	45	16.362	9	0.05969	cg14095692	37	18	8707237		0.952097615669085
cg24099779	cg24099779	NA	NA	8661	0.296	0.7672	+-++---+--	0	7.882	9	0.5461	cg24099779	37	12	112563278	TRAFD1;TRAFD1	0.952186694293984
cg21155063	cg21155063	NA	NA	8659	-0.296	0.7672	+++-+--+--	6.1	9.588	9	0.3848	cg21155063	37	1	193074287	GLRX2;GLRX2	0.859603495810951
cg03223733	cg03223733	NA	NA	8661	0.296	0.7672	++++----+-	23	11.694	9	0.2311	cg03223733	37	19	58144510	ZNF211;ZNF211	0.943074127186429
cg25489524	cg25489524	NA	NA	8662	-0.296	0.7672	++-++--++-	0	8.767	9	0.459	cg25489524	37	15	65127973		0.954972701384963
cg17862332	cg17862332	NA	NA	8661	-0.296	0.7672	+-----++-+	0	7.445	9	0.5909	cg17862332	37	10	28287388	ARMC4	0.814254839482241
cg13983903	cg13983903	NA	NA	7932	0.296	0.7672	+---++?++-	0	2.183	8	0.9749	cg13983903	37	5	57751418	PLK2	0.975038833123894
cg26157948	cg26157948	NA	NA	8662	-0.296	0.7672	+---+--+-+	0	2.286	9	0.9861	cg26157948	37	19	45260278	BCL3	0.955795471743876
cg24957950	cg24957950	NA	NA	8661	-0.296	0.7672	++--+---+-	0	3.022	9	0.9634	cg24957950	37	19	39616336	PAK4;PAK4;PAK4;PAK4;PAK4	0.969643360398494
cg17919152	cg17919152	NA	NA	8657	-0.296	0.7672	+---+-+-+-	0	8.912	9	0.4454	cg17919152	37	13	112858755		0.904688663582781
cg27422722	cg27422722	NA	NA	8661	-0.296	0.7672	++--+----+	30.8	13.015	9	0.1619	cg27422722	37	6	28574662		0.925753082363502
cg04433990	cg04433990	NA	NA	8661	-0.296	0.7672	++---+---+	0	4.701	9	0.8596	cg04433990	37	7	107384558	CBLL1;CBLL1;CBLL1	0.90439536069185
cg26285037	cg26285037	NA	NA	8660	0.296	0.7672	-+--+-+--+	0	6.508	9	0.6882	cg26285037	37	6	33234235	VPS52	0.918351224321007
cg14536784	cg14536784	NA	NA	7930	-0.296	0.7672	-+----?-++	23.6	10.466	8	0.2338	cg14536784	37	19	10542623	PDE4A;PDE4A;PDE4A	0.946360337191819
cg20066188	cg20066188	NA	NA	7932	0.296	0.7672	++++--?--+	0	3.873	8	0.8684	cg20066188	37	22	37678791	CYTH4	0.965190632153708
cg24637364	cg24637364	NA	NA	8661	0.296	0.7672	++++++----	28.2	12.532	9	0.1849	cg24637364	37	1	66259084	PDE4B;PDE4B	0.753452027642104
cg00107970	cg00107970	NA	NA	8656	-0.296	0.7672	--+-+--+-+	0	3.728	9	0.9284	cg00107970	37	1	156119457		0.949720547467281
cg03063710	cg03063710	NA	NA	8662	-0.296	0.7672	-+---++-+-	4.6	9.43	9	0.3986	cg03063710	37	7	95705054	DYNC1I1;DYNC1I1;DYNC1I1	0.946355162775457
cg10546219	cg10546219	NA	NA	8624	0.296	0.7672	-++-++++-+	2.5	9.227	9	0.4166	cg10546219	37	17	29336262		0.970105095643797
cg03690133	cg03690133	NA	NA	8659	-0.296	0.7672	+--++++--+	61.5	23.371	9	0.005415	cg03690133	37	11	1483833		0.846109541644089
cg06616147	cg06616147	NA	NA	8661	-0.296	0.7672	+++++---+-	28.8	12.647	9	0.1792	cg06616147	37	6	52926842	ICK;ICK	0.926236478133052
cg07477109	cg07477109	NA	NA	8662	-0.296	0.7672	-+-----+++	0	8.678	9	0.4675	cg07477109	37	7	99006266	BUD31;PDAP1;PDAP1	0.947173272652331
cg19593680	cg19593680	NA	NA	8661	0.296	0.7672	-+-+-+++--	29.9	12.837	9	0.1701	cg19593680	37	4	7374669	SORCS2	0.952097615669085
cg23584554	cg23584554	NA	NA	8662	-0.296	0.7672	--++-++++-	38.8	14.709	9	0.09924	cg23584554	37	14	77224704		0.969758416448755
cg01662942	cg01662942	NA	NA	8662	0.296	0.7672	-+-+-++--+	0	5.181	9	0.8182	cg01662942	37	2	241722113	KIF1A	0.973789414672387
cg20637688	cg20637688	NA	NA	8658	-0.296	0.7672	+-++-++--+	46.5	16.827	9	0.0515	cg20637688	37	12	117036703		0.935472164849749
cg17759318	cg17759318	NA	NA	8657	-0.296	0.7672	+++--++-+-	0	7.084	9	0.6284	cg17759318	37	8	117765547	EIF3H	0.883037070642057
cg23843505	cg23843505	NA	NA	7922	-0.296	0.7673	+--+--?+--	0	7.753	8	0.4579	cg23843505	37	20	42295420	MYBL2	0.97177421269132
cg20060598	cg20060598	NA	NA	8661	0.296	0.7673	+-+++++---	31.9	13.209	9	0.1534	cg20060598	37	4	1041450		0.922681524309458
cg10755375	cg10755375	NA	NA	8662	-0.296	0.7673	---+-++--+	43.9	16.056	9	0.06571	cg10755375	37	14	91884049	CCDC88C;CCDC88C	0.786947062822974
cg02164088	cg02164088	NA	NA	8659	-0.296	0.7673	-+----+---	0	8.579	9	0.477	cg02164088	37	11	45928937	C11orf94	0.959784738153168
cg07195282	cg07195282	NA	NA	8662	-0.296	0.7673	+++-+---+-	0	4.243	9	0.8947	cg07195282	37	19	12444484	ZNF563;ZNF563	0.965386580831932
cg17282027	cg17282027	NA	NA	8654	-0.296	0.7673	---+-++--+	0	6.251	9	0.7145	cg17282027	37	4	7762596	AFAP1;AFAP1;LOC84740	0.960911548267167
cg27160284	cg27160284	NA	NA	8662	0.296	0.7673	+-+++++---	35.8	14.022	9	0.1216	cg27160284	37	19	46095477	GPR4	0.962771080141115
cg19087233	cg19087233	NA	NA	8662	-0.296	0.7673	--+++-+--+	38.3	14.594	9	0.1027	cg19087233	37	4	6664463		0.951301533770742
cg11806084	cg11806084	NA	NA	7913	0.296	0.7673	++---++?-+	0	5.129	8	0.7437	cg11806084	37	6	43265339	SLC22A7;SLC22A7	0.922167031970883
cg07222575	cg07222575	NA	NA	8662	-0.296	0.7673	--+-+-+--+	12.7	10.312	9	0.3258	cg07222575	37	20	44757985	CD40;CD40	0.830869968054276
cg13509756	cg13509756	NA	NA	8659	-0.296	0.7673	-++++++---	0	6.852	9	0.6526	cg13509756	37	9	89128406		0.969758416448755
cg11567854	cg11567854	NA	NA	8656	-0.296	0.7673	-+-++-----	0	3.893	9	0.9183	cg11567854	37	12	52427143		0.890904105262368
cg13709612	cg13709612	NA	NA	8662	-0.296	0.7673	++-+-+++--	50.1	18.041	9	0.0347	cg13709612	37	18	34976221	BRUNOL4;BRUNOL4;BRUNOL4;BRUNOL4	0.957889722419973
cg25302985	cg25302985	NA	NA	8657	-0.296	0.7673	---++++--+	41.8	15.453	9	0.07922	cg25302985	37	1	221509802	LOC400804	0.895224674337828
cg03216966	cg03216966	NA	NA	8660	-0.296	0.7673	--+--+++--	0	5.436	9	0.7947	cg03216966	37	7	733282	PRKAR1B;PRKAR1B;PRKAR1B;PRKAR1B;PRKAR1B;PRKAR1B	0.960658198542432
cg03066138	cg03066138	NA	NA	8656	-0.296	0.7673	++++----+-	0	7.234	9	0.6128	cg03066138	37	11	809697	RPLP2	0.973822308760272
cg26617787	cg26617787	NA	NA	8659	-0.296	0.7673	---+++-+--	9.6	9.954	9	0.3542	cg26617787	37	11	123396133	GRAMD1B	0.916387742213785
cg09221482	cg09221482	NA	NA	8662	0.296	0.7673	+-+---++++	0	6.084	9	0.7315	cg09221482	37	6	161557754	AGPAT4	0.940377245745792
cg22959236	cg22959236	NA	NA	8662	0.296	0.7673	+-+-+--+++	0	3.308	9	0.9508	cg22959236	37	5	52856869	NDUFS4	0.97252987691826
cg01787565	cg01787565	NA	NA	8657	-0.296	0.7673	-+++----+-	0	6.906	9	0.6469	cg01787565	37	1	245318209	KIF26B	0.968469446814651
cg06919790	cg06919790	NA	NA	8645	-0.296	0.7673	+----+---+	0	8.378	9	0.4966	cg06919790	37	6	33378912	PHF1;PHF1;PHF1;PHF1;PHF1	0.948412198448123
cg11198639	cg11198639	NA	NA	8662	-0.296	0.7673	+---+++---	0	3.684	9	0.931	cg11198639	37	12	125287476	SCARB1;SCARB1	0.959552650253556
cg05708114	cg05708114	NA	NA	8657	0.296	0.7673	+--+-+-+-+	0	2.525	9	0.9802	cg05708114	37	9	34624587	ARID3C	0.950398778684709
cg12877860	cg12877860	NA	NA	8658	0.296	0.7673	++---+++-+	39.4	14.861	9	0.09483	cg12877860	37	9	117266580	DFNB31;DFNB31	0.938196402248812
cg27568809	cg27568809	NA	NA	8661	-0.296	0.7673	+--++-----	0	3.878	9	0.9192	cg27568809	37	5	55291388	IL6ST;IL6ST	0.945296995628044
cg15144216	cg15144216	NA	NA	8256	-0.296	0.7673	-+--?+-++-	0	6.562	8	0.5845	cg15144216	37	2	269218	ACP1;ACP1;ACP1;ACP1	0.940840096791578
cg23446939	cg23446939	NA	NA	8657	0.296	0.7673	-----+++-+	45	16.373	9	0.0595	cg23446939	37	11	7617290	PPFIBP2	0.956231731263109
cg06889971	cg06889971	NA	NA	8662	0.296	0.7673	---+---+++	18.8	11.09	9	0.2696	cg06889971	37	5	76384057	LOC728723;ZBED3	0.894395175118528
cg14782119	cg14782119	NA	NA	8660	0.296	0.7673	-+-+-++-+-	5.6	9.538	9	0.3891	cg14782119	37	6	3694340		0.889643250171223
cg25001930	cg25001930	NA	NA	8660	-0.296	0.7673	-+--+---++	0	6.457	9	0.6935	cg25001930	37	1	147801789		0.958381832382775
cg18219712	cg18219712	NA	NA	7928	-0.296	0.7673	-+-+--?++-	31.6	11.688	8	0.1657	cg18219712	37	7	75544485	POR;POR	0.973822308760272
cg04607442	cg04607442	NA	NA	7930	-0.296	0.7673	+-+---?--+	7.9	8.688	8	0.3693	cg04607442	37	13	21872219		0.961403532952664
cg11729107	cg11729107	NA	NA	8660	-0.296	0.7673	----+++-++	0	7.989	9	0.5353	cg11729107	37	17	38711758	CCR7	0.838162185384416
cg16014412	cg16014412	NA	NA	8661	-0.296	0.7674	-++-+---+-	0	6.33	9	0.7065	cg16014412	37	1	9687471		0.890904105262368
cg15946590	cg15946590	NA	NA	8662	-0.296	0.7674	-+-+---++-	0	7.476	9	0.5877	cg15946590	37	6	30421089		0.900880909332069
cg04284660	cg04284660	NA	NA	8662	-0.296	0.7674	+---+++---	52.9	19.093	9	0.02441	cg04284660	37	19	3959669	DAPK3	0.963320243028403
cg25986105	cg25986105	NA	NA	8659	0.296	0.7674	+-+-++-++-	0	6.992	9	0.638	cg25986105	37	8	57232688	SDR16C5;SDR16C5	0.972615043380562
cg11070772	cg11070772	NA	NA	8662	-0.296	0.7674	-++-----++	31.9	13.223	9	0.1528	cg11070772	37	22	50710489		0.972332300744155
cg05277329	cg05277329	NA	NA	8662	0.296	0.7674	++-++++-+-	0	5.917	9	0.7482	cg05277329	37	16	67273168	FHOD1	0.897113336963332
cg14886059	cg14886059	NA	NA	8662	-0.296	0.7674	----+---+-	0	7.477	9	0.5876	cg14886059	37	19	58545001	ZSCAN1	0.956910233034056
cg13272818	cg13272818	NA	NA	8655	0.296	0.7674	-+-+++---+	0	8.685	9	0.4668	cg13272818	37	19	33716915	SLC7A10	0.949933807185255
cg22956116	cg22956116	NA	NA	8662	0.296	0.7674	-++-+---++	0	7.23	9	0.6132	cg22956116	37	11	125034643	PKNOX2;PKNOX2	0.958725709193887
cg00905858	cg00905858	NA	NA	8661	0.296	0.7674	-+-+++--++	6.7	9.647	9	0.3798	cg00905858	37	6	30171614	TRIM26	0.97215061588183
cg09109553	cg09109553	NA	NA	8661	0.296	0.7674	--++-++-+-	0	7.594	9	0.5755	cg09109553	37	11	1310358	TOLLIP	0.960900441802389
cg25534601	cg25534601	NA	NA	7932	0.296	0.7674	+--++-?+++	0	6.055	8	0.6411	cg25534601	37	6	168198163	C6orf123	0.967859932582468
cg15804231	cg15804231	NA	NA	8660	0.296	0.7674	---++++--+	21.5	11.462	9	0.2454	cg15804231	37	7	1993597	MAD1L1;MAD1L1;MAD1L1	0.888655760685437
cg23396403	cg23396403	NA	NA	8660	0.296	0.7674	+++-++---+	23.9	11.82	9	0.2237	cg23396403	37	5	94890852	ARSK;ARSK;TTC37	0.942396934897797
cg12734838	cg12734838	NA	NA	7929	0.296	0.7674	+--+++?+--	13.1	9.21	8	0.3249	cg12734838	37	11	1227807		0.91841339992908
cg18328428	cg18328428	NA	NA	8661	-0.296	0.7674	+++-+-++--	30	12.862	9	0.169	cg18328428	37	5	10291212	CMBL	0.969881154083732
cg24880025	cg24880025	NA	NA	8659	0.296	0.7674	+-+++---++	15	10.587	9	0.3051	cg24880025	37	19	58816350		0.965412029184679
cg27227598	cg27227598	NA	NA	8662	0.296	0.7674	----+++-++	4.9	9.463	9	0.3957	cg27227598	37	3	10374415	ATP2B2;ATP2B2	0.940755278994844
cg25061451	cg25061451	NA	NA	8662	0.296	0.7674	+---++++++	29.2	12.719	9	0.1757	cg25061451	37	1	173826988	DARS2	0.938037996874695
cg03470933	cg03470933	NA	NA	8661	-0.296	0.7674	---+-+++-+	0	6.892	9	0.6484	cg03470933	37	11	73073008	ARHGEF17	0.879140456115113
cg05602648	cg05602648	NA	NA	8656	0.296	0.7674	+-++----++	17.5	10.916	9	0.2815	cg05602648	37	1	230778078	COG2;COG2	0.955658503261151
cg00907499	cg00907499	NA	NA	8283	0.296	0.7674	++++?++-+-	0	1.719	8	0.9884	cg00907499	37	4	38951398		0.945286530784105
cg15721541	cg15721541	NA	NA	8662	0.296	0.7674	----+++++-	14.1	10.482	9	0.3129	cg15721541	37	15	102037736		0.966291882028397
cg24807198	cg24807198	NA	NA	8661	0.296	0.7674	-+--++-+-+	30.7	12.979	9	0.1636	cg24807198	37	10	121210090	GRK5	0.937278565443988
cg24416232	cg24416232	NA	NA	8661	-0.296	0.7674	--+-+-+--+	0	4.465	9	0.8782	cg24416232	37	10	134405482	INPP5A	0.974040168619452
cg10453977	cg10453977	NA	NA	8662	0.296	0.7674	+--+-+-++-	0	4.397	9	0.8834	cg10453977	37	2	73053331	EXOC6B	0.974456227538088
cg27401784	cg27401784	NA	NA	8660	-0.296	0.7674	-+--++---+	0	3.761	9	0.9264	cg27401784	37	1	46974443	DMBX1;DMBX1	0.97362108460291
cg06580884	cg06580884	NA	NA	8661	0.296	0.7674	-+-+-+-+-+	0	7.816	9	0.5528	cg06580884	37	3	47365911	KLHL18	0.913338268627983
cg14562060	cg14562060	NA	NA	8662	0.296	0.7674	+--++++--+	0	6.973	9	0.6399	cg14562060	37	6	35109298	TCP11;TCP11	0.918544777248389
cg19923326	cg19923326	NA	NA	8661	-0.296	0.7674	++--+----+	21.6	11.478	9	0.2444	cg19923326	37	11	2828778	KCNQ1;KCNQ1	0.975207480446925
cg03628274	cg03628274	NA	NA	8662	0.296	0.7674	-+-++++++-	0	2.905	9	0.968	cg03628274	37	19	18420511	LSM4	0.963235666351717
cg00098239	cg00098239	NA	NA	8661	0.296	0.7674	++--+---++	0	8.406	9	0.4938	cg00098239	37	19	7599173	PNPLA6;PNPLA6;PNPLA6;PNPLA6;PNPLA6;PNPLA6	0.933174276437958
cg01606460	cg01606460	NA	NA	8661	0.296	0.7674	+-+-++--+-	45.3	16.44	9	0.05823	cg01606460	37	12	69864653	FRS2;FRS2	0.966739775619386
cg05202407	cg05202407	NA	NA	8661	-0.296	0.7674	+++-+-----	35.3	13.909	9	0.1256	cg05202407	37	17	18218342	TOP3A;SMCR8	0.948127627171539
cg13437525	cg13437525	NA	NA	8661	-0.296	0.7674	+--+-+----	0	8.826	9	0.4535	cg13437525	37	12	51318487	METTL7A	0.951318900395627
cg23943829	cg23943829	NA	NA	8662	0.296	0.7675	-+--+-++++	41.1	15.271	9	0.08374	cg23943829	37	5	132009111	IL4;IL4	0.952218471332133
cg19362080	cg19362080	NA	NA	8659	-0.296	0.7675	+---+--+--	0	0.938	9	0.9996	cg19362080	37	1	155297285	RUSC1;RUSC1;RUSC1;RUSC1	0.975246996331973
cg22022797	cg22022797	NA	NA	8659	0.296	0.7675	+--+++++-+	0	2.726	9	0.9742	cg22022797	37	19	5587909	SAFB2	0.809485372490688
cg19859515	cg19859515	NA	NA	8661	-0.296	0.7675	--+-++-++-	8.3	9.813	9	0.3659	cg19859515	37	11	4629609	TRIM68	0.931420361146416
cg04519462	cg04519462	NA	NA	8657	0.296	0.7675	+++-++--+-	0	6.964	9	0.6409	cg04519462	37	17	77387741	HRNBP3	0.959779818166021
cg24029082	cg24029082	NA	NA	8659	0.296	0.7675	++----++-+	0	6.847	9	0.653	cg24029082	37	6	32057311	TNXB	0.872846175737365
cg27400923	cg27400923	NA	NA	8660	0.296	0.7675	++++-+-+++	0	5.534	9	0.7855	cg27400923	37	3	185826929	ETV5	0.948602628876536
cg22228373	cg22228373	NA	NA	8661	-0.296	0.7675	+++---+++-	48.5	17.474	9	0.04179	cg22228373	37	1	153939849	SLC39A1;CREB3L4	0.814254839482241
cg13239646	cg13239646	NA	NA	8662	-0.296	0.7675	+--+++++--	32.2	13.267	9	0.1509	cg13239646	37	11	65348394	EHBP1L1	0.931020512699361
cg02354207	cg02354207	NA	NA	8661	-0.296	0.7675	+-+-+++--+	18.6	11.062	9	0.2715	cg02354207	37	2	3685563	COLEC11;COLEC11	0.975890205367105
cg01214458	cg01214458	NA	NA	8661	0.296	0.7675	+---+-+-++	0	6.938	9	0.6435	cg01214458	37	22	28193996	MN1	0.950246462111113
cg06679185	cg06679185	NA	NA	8662	-0.296	0.7675	-+++--+---	0	6.314	9	0.7081	cg06679185	37	11	7985764	NLRP10	0.834959045605939
cg07790680	cg07790680	NA	NA	8662	-0.296	0.7675	++-+-----+	36.6	14.199	9	0.1154	cg07790680	37	19	18668394	C19orf50	0.723753319741183
cg11054192	cg11054192	NA	NA	8662	-0.296	0.7675	---++++-+-	0	7.315	9	0.6043	cg11054192	37	12	130892525	RIMBP2	0.972195063356026
cg22133552	cg22133552	NA	NA	8656	0.296	0.7675	-+-+--++-+	0	5.815	9	0.7583	cg22133552	37	7	6474306	DAGLB;DAGLB	0.966291882028397
cg01443067	cg01443067	NA	NA	8660	-0.296	0.7675	--+-+---++	0	8.752	9	0.4605	cg01443067	37	15	50716755	USP8;USP8;USP8;USP8;USP8	0.966741291251119
cg09791182	cg09791182	NA	NA	8661	-0.296	0.7675	----++-+++	49.4	17.77	9	0.03793	cg09791182	37	14	96857919	AK7	0.966291882028397
cg20451636	cg20451636	NA	NA	8662	-0.296	0.7675	----+-++-+	0	8.002	9	0.5339	cg20451636	37	19	46291752	DMWD	0.859633011948836
cg06039392	cg06039392	NA	NA	7929	0.296	0.7675	++-++-?-++	0	4.926	8	0.7655	cg06039392	37	4	187476953	MTNR1A	0.849238001511727
cg03161744	cg03161744	NA	NA	8662	0.296	0.7675	+-+---+-++	13	10.343	9	0.3234	cg03161744	37	12	132177250		0.914533968764481
cg20806502	cg20806502	NA	NA	8658	0.296	0.7675	-++-+--+--	37.5	14.408	9	0.1085	cg20806502	37	4	148605412	PRMT10	0.828946701617451
cg11763337	cg11763337	NA	NA	8662	-0.296	0.7675	---+++++--	0	7.516	9	0.5835	cg11763337	37	17	72833123	TMEM104	0.97362108460291
cg19212224	cg19212224	NA	NA	8659	-0.296	0.7675	++-++--++-	0	6.932	9	0.6442	cg19212224	37	7	97362705	TAC1;TAC1;TAC1;TAC1	0.830869968054276
cg03819243	cg03819243	NA	NA	8660	-0.296	0.7675	+-+-+-+--+	20.3	11.293	9	0.2561	cg03819243	37	3	38072611	PLCD1	0.975804374928329
cg02401554	cg02401554	NA	NA	8662	-0.296	0.7675	+----++-+-	0	5.942	9	0.7457	cg02401554	37	4	57203385		0.973777013400283
cg15652683	cg15652683	NA	NA	8661	0.296	0.7675	--++++++--	0	4.188	9	0.8986	cg15652683	37	7	158858862	VIPR2	0.908671494632857
cg00500299	cg00500299	NA	NA	8662	-0.296	0.7675	---++++---	0	8.111	9	0.523	cg00500299	37	16	1501833	CLCN7;CLCN7	0.97172911897648
cg03258927	cg03258927	NA	NA	8662	-0.296	0.7675	---++-+--+	0	3.244	9	0.9538	cg03258927	37	1	114524590	OLFML3	0.958798894052611
cg20656751	cg20656751	NA	NA	8660	-0.296	0.7675	+-+++-++--	0	7.083	9	0.6285	cg20656751	37	4	2061512	NAT8L	0.960449331147446
cg16565394	cg16565394	NA	NA	8661	0.296	0.7675	-+---+++-+	5.3	9.503	9	0.3922	cg16565394	37	6	100896674	SIM1	0.960911548267167
cg10969919	cg10969919	NA	NA	7912	0.296	0.7675	+++--++?+-	0	7.192	8	0.5161	cg10969919	37	5	135694224	TRPC7;TRPC7;TRPC7	0.832621941632481
cg03956820	cg03956820	NA	NA	8659	0.295	0.7676	---++-++-+	18.6	11.051	9	0.2723	cg03956820	37	17	80190154	SLC16A3;SLC16A3;SLC16A3;SLC16A3	0.93640615472313
cg06207804	cg06207804	NA	NA	8662	0.296	0.7676	-+++----++	39.2	14.796	9	0.09668	cg06207804	37	1	44398998	ARTN;ARTN;ARTN;ARTN;ARTN;ARTN	0.899451932702259
cg04982308	cg04982308	NA	NA	8660	0.295	0.7676	--+--+---+	0	7.147	9	0.6218	cg04982308	37	17	72353473	BTBD17	0.975631032356256
cg18087803	cg18087803	NA	NA	8662	0.296	0.7676	-++---+-++	0	5.919	9	0.748	cg18087803	37	12	116586872	MIR620;MED13L	0.947408534867781
cg10925860	cg10925860	NA	NA	8659	0.296	0.7676	+--+-+-+++	46.2	16.741	9	0.05293	cg10925860	37	12	56347616	DGKA;DGKA;DGKA;DGKA	0.966291882028397
cg12652442	cg12652442	NA	NA	8662	-0.296	0.7676	---+--+-++	3.2	9.302	9	0.4099	cg12652442	37	13	36738072		0.971353510985538
cg05846336	cg05846336	NA	NA	8659	0.296	0.7676	--+++++-+-	63.7	24.813	9	0.003185	cg05846336	37	12	113595314	CCDC42B;DDX54;DDX54	0.921698326615963
cg25968799	cg25968799	NA	NA	8662	-0.295	0.7676	-++-++----	44.6	16.255	9	0.06174	cg25968799	37	10	89419375	PAPSS2;PAPSS2	0.953063092607934
cg17872838	cg17872838	NA	NA	8660	-0.296	0.7676	--+-++-+--	0	3.816	9	0.9231	cg17872838	37	13	52607339	UTP14C	0.9757637178922
cg25811386	cg25811386	NA	NA	8661	-0.296	0.7676	++++-+-+--	0	7.187	9	0.6177	cg25811386	37	12	49315068	CCDC65	0.957534924422454
cg18005901	cg18005901	NA	NA	8661	0.295	0.7676	-+------++	0	6.397	9	0.6996	cg18005901	37	6	33739558	LEMD2;LEMD2	0.963600527803519
cg04478251	cg04478251	NA	NA	8657	-0.295	0.7676	-+-----++-	0	2.245	9	0.987	cg04478251	37	17	998432	ABR;ABR;ABR	0.947173272652331
cg22876086	cg22876086	NA	NA	7930	-0.296	0.7676	+---++?+--	48.1	15.414	8	0.05159	cg22876086	37	11	114670551		0.913770324319212
cg24364668	cg24364668	NA	NA	8662	0.296	0.7676	-+-++-+--+	60.4	22.746	9	0.006793	cg24364668	37	3	112359488	CCDC80;CCDC80;CCDC80	0.972758561411611
cg00756852	cg00756852	NA	NA	8661	-0.296	0.7676	+--++--++-	0	5.293	9	0.808	cg00756852	37	1	155197384	GBAP1	0.965623002427771
cg07739188	cg07739188	NA	NA	8659	0.296	0.7676	+-+--+-+-+	0.7	9.059	9	0.4318	cg07739188	37	8	132790307		0.90431813207533
cg22170528	cg22170528	NA	NA	8661	0.295	0.7676	++-++-++--	0	6.32	9	0.7076	cg22170528	37	11	45723814		0.83834039421143
cg07047589	cg07047589	NA	NA	8662	0.295	0.7676	+++--+--++	0	3.906	9	0.9175	cg07047589	37	15	40642998	PHGR1	0.933529483118796
cg23049130	cg23049130	NA	NA	8660	-0.296	0.7676	+-+--+-+-+	35.6	13.979	9	0.1231	cg23049130	37	3	24532985	THRB;THRB;THRB	0.957939192301789
cg18890825	cg18890825	NA	NA	8608	0.296	0.7676	-+---+++-+	21	11.397	9	0.2495	cg18890825	37	5	95294366	ELL2	0.9253384936862
cg24589834	cg24589834	NA	NA	8662	-0.296	0.7676	+--+--+++-	51.2	18.428	9	0.03052	cg24589834	37	1	15083092	KIAA1026;KIAA1026	0.83440850715479
cg06366151	cg06366151	NA	NA	8662	-0.295	0.7676	++-++---++	21.7	11.488	9	0.2437	cg06366151	37	17	41150311	RPL27	0.891638505876711
cg11342615	cg11342615	NA	NA	8662	0.296	0.7676	+-++++--++	0	5.087	9	0.8267	cg11342615	37	17	76920454	TIMP2	0.96832771037404
cg16430819	cg16430819	NA	NA	8662	-0.295	0.7676	-+++-++---	0	3.267	9	0.9528	cg16430819	37	16	4000920		0.932637952864523
cg08512702	cg08512702	NA	NA	8662	-0.295	0.7676	--+++---+-	0	6.993	9	0.6378	cg08512702	37	4	13548915	LOC285548	0.970774642081352
cg10590220	cg10590220	NA	NA	8661	0.296	0.7676	-++-+-++--	55.1	20.041	9	0.01766	cg10590220	37	11	35676943		0.97215061588183
cg16500987	cg16500987	NA	NA	8661	0.295	0.7676	++----++-+	42.6	15.679	9	0.0739	cg16500987	37	6	167104761	RPS6KA2	0.964042552167297
cg19724187	cg19724187	NA	NA	8662	-0.296	0.7676	-+-++-+++-	0	8.202	9	0.5139	cg19724187	37	12	63192572	PPM1H	0.815102982665325
cg18887107	cg18887107	NA	NA	8661	-0.296	0.7676	+---+--++-	0	5.731	9	0.7665	cg18887107	37	7	64126456	ZNF107;ZNF107	0.929377283627302
cg17450585	cg17450585	NA	NA	8661	0.296	0.7676	+---+++++-	55.1	20.067	9	0.01751	cg17450585	37	6	34059718	GRM4	0.963326920461716
cg05518842	cg05518842	NA	NA	8647	0.296	0.7676	+++-+--+--	0	4.805	9	0.851	cg05518842	37	16	1823291	MRPS34;EME2	0.961520642860288
cg00958100	cg00958100	NA	NA	8660	-0.296	0.7676	+-+----+--	0	8.975	9	0.4396	cg00958100	37	1	88763257		0.839449712525499
cg01693305	cg01693305	NA	NA	8662	0.295	0.7676	----+++-++	0	4.291	9	0.8912	cg01693305	37	1	19813311	CAPZB	0.934070932276463
cg02065637	cg02065637	NA	NA	8658	0.295	0.7676	--++---+++	16.3	10.748	9	0.2934	cg02065637	37	20	61809035	MIR124-3	0.83834039421143
cg07800325	cg07800325	NA	NA	8657	0.296	0.7676	--+++---++	0	6.32	9	0.7075	cg07800325	37	11	61722937	BEST1;BEST1	0.956388673984989
cg04958252	cg04958252	NA	NA	8652	-0.295	0.7676	++++--+---	0	6.139	9	0.7259	cg04958252	37	8	87517638	FAM82B	0.890904105262368
cg17499826	cg17499826	NA	NA	8661	-0.296	0.7676	+--+--+-++	23.7	11.793	9	0.2252	cg17499826	37	19	46284986	DMPK;DMPK;DMPK;DMPK	0.814254839482241
cg17369406	cg17369406	NA	NA	8282	0.295	0.7676	--++?+-+-+	0	4.039	8	0.8535	cg17369406	37	21	34918578	SON;SON	0.96794882529332
cg02700624	cg02700624	NA	NA	8659	0.296	0.7676	++-+-+-+++	29.3	12.724	9	0.1755	cg02700624	37	19	1241590	ATP5D;ATP5D	0.942964495632291
cg06365057	cg06365057	NA	NA	8660	0.296	0.7676	+-+-++----	24.7	11.953	9	0.216	cg06365057	37	10	50323706	C10orf72;C10orf72	0.955413404160156
cg00544413	cg00544413	NA	NA	8657	-0.296	0.7676	++++++----	0	8.342	9	0.5001	cg00544413	37	3	195621788	TNK2;TNK2	0.969758416448755
cg23818228	cg23818228	NA	NA	8657	0.296	0.7676	+--+++-+--	0	6.957	9	0.6416	cg23818228	37	12	112036188	ATXN2	0.943806610296821
cg03014634	cg03014634	NA	NA	8662	0.296	0.7676	+--+--++++	0	5.674	9	0.772	cg03014634	37	16	85205030		0.883982077861741
cg20626642	cg20626642	NA	NA	8662	0.295	0.7676	-+++-++-++	0	6.128	9	0.7271	cg20626642	37	2	169642850	NOSTRIN	0.974456227538088
cg25386411	cg25386411	NA	NA	8662	0.295	0.7677	-+++-+-+--	49.1	17.673	9	0.03916	cg25386411	37	1	232766478		0.825131900653936
cg25737313	cg25737313	NA	NA	8655	0.295	0.7677	---+++-++-	10.1	10.008	9	0.3498	cg25737313	37	19	12899557		0.934509437341911
cg11911122	cg11911122	NA	NA	8658	-0.295	0.7677	-----+-+-+	0	2.381	9	0.9839	cg11911122	37	8	71316769	NCOA2	0.966291882028397
cg20174247	cg20174247	NA	NA	8662	0.295	0.7677	-+++--+++-	42.5	15.663	9	0.07425	cg20174247	37	10	14032690	FRMD4A	0.949051656722962
cg25960893	cg25960893	NA	NA	8659	-0.295	0.7677	-+--++--+-	0	1.88	9	0.9932	cg25960893	37	3	181441680	SOX2OT	0.950372514175455
cg19476368	cg19476368	NA	NA	8661	0.295	0.7677	+----+-++-	0	7.01	9	0.6361	cg19476368	37	11	121763552		0.971400516435881
cg07935748	cg07935748	NA	NA	8662	0.295	0.7677	-+++--++--	54.4	19.753	9	0.0195	cg07935748	37	17	742159	NXN	0.909092336735193
cg20165448	cg20165448	NA	NA	8655	0.295	0.7677	-+-+-+---+	0	6.205	9	0.7193	cg20165448	37	8	144798477	MAPK15	0.947173272652331
cg21631878	cg21631878	NA	NA	8662	-0.295	0.7677	+---++--++	0	7.108	9	0.6259	cg21631878	37	3	47204651	SETD2	0.972836243697346
cg12443853	cg12443853	NA	NA	8659	-0.295	0.7677	++-+-++-+-	14.8	10.56	9	0.3071	cg12443853	37	12	111369279		0.954470575505715
cg04317854	cg04317854	NA	NA	8660	0.295	0.7677	+--+--+++-	0	8.059	9	0.5282	cg04317854	37	7	24762562	DFNA5;DFNA5;DFNA5	0.929723863732942
cg09814487	cg09814487	NA	NA	7920	0.295	0.7677	--++++?+++	0	6.674	8	0.5722	cg09814487	37	16	86598824		0.944852494767445
cg02809611	cg02809611	NA	NA	8662	-0.295	0.7677	-+--+---++	0	3.78	9	0.9253	cg02809611	37	16	3253368	OR1F1	0.957889722419973
cg06639496	cg06639496	NA	NA	8660	-0.295	0.7677	+---++---+	0	4.922	9	0.841	cg06639496	37	22	50749598		0.948127627171539
cg23091824	cg23091824	NA	NA	8652	0.295	0.7677	++--++--++	0	7.747	9	0.5599	cg23091824	37	5	1112355	SLC12A7	0.945436142880992
cg23708211	cg23708211	NA	NA	8645	-0.295	0.7677	+-+-+-+--+	7.4	9.72	9	0.3736	cg23708211	37	18	48513899	ELAC1	0.962622499343928
cg21579539	cg21579539	NA	NA	8662	0.295	0.7677	--++--+-++	49.2	17.726	9	0.03849	cg21579539	37	18	43751229		0.926921599895626
cg07298996	cg07298996	NA	NA	8662	0.295	0.7677	-++-++++--	0	7.798	9	0.5546	cg07298996	37	8	1809936	ARHGEF10	0.895224674337828
cg04799062	cg04799062	NA	NA	8661	-0.295	0.7677	--++-+++-+	0	8.572	9	0.4777	cg04799062	37	10	1042201	GTPBP4	0.882307529866591
cg01483518	cg01483518	NA	NA	8662	0.295	0.7677	++----+--+	0	6.913	9	0.6461	cg01483518	37	5	180166694	OR2Y1	0.9655476650401
cg08554936	cg08554936	NA	NA	8661	0.295	0.7677	-++-+++---	19.9	11.237	9	0.2598	cg08554936	37	19	46519866	CCDC61	0.963310495341594
cg14677048	cg14677048	NA	NA	8662	-0.295	0.7677	++++-----+	44.3	16.158	9	0.06365	cg14677048	37	6	4282075		0.93276641389451
cg06013378	cg06013378	NA	NA	8661	-0.295	0.7677	+--++-+--+	44.5	16.216	9	0.06251	cg06013378	37	11	43291210		0.969149665526374
cg26647312	cg26647312	NA	NA	8661	0.295	0.7677	+++-++-++-	14.3	10.507	9	0.3111	cg26647312	37	5	1645268		0.947588459632367
cg13554903	cg13554903	NA	NA	8661	-0.295	0.7677	+-+--+----	0	4.345	9	0.8872	cg13554903	37	9	133814759	FIBCD1;FIBCD1	0.953588983531795
cg20559736	cg20559736	NA	NA	8660	0.295	0.7677	-+---+++--	0	8.304	9	0.5038	cg20559736	37	19	45174671	CEACAM19;CEACAM19	0.961360886239977
cg13313598	cg13313598	NA	NA	8662	-0.295	0.7677	--++--+-+-	22.8	11.652	9	0.2336	cg13313598	37	6	136672985	MAP7	0.97382209139179
cg19597776	cg19597776	NA	NA	8662	0.295	0.7677	-+--++-+-+	21.3	11.441	9	0.2467	cg19597776	37	18	53254863	TCF4;TCF4	0.918411364092201
cg07642463	cg07642463	NA	NA	8654	-0.295	0.7677	-+-+-+--+-	0	1.291	9	0.9984	cg07642463	37	19	57703860	ZNF264	0.951541849609724
cg27384352	cg27384352	NA	NA	8649	0.295	0.7677	----++-+++	0	5.353	9	0.8025	cg27384352	37	7	150755981	CDK5;CDK5;SLC4A2	0.940515127767605
cg17214479	cg17214479	NA	NA	8658	-0.295	0.7677	+---+++-+-	0	7.532	9	0.5819	cg17214479	37	13	32560449		0.958122337155737
cg16286776	cg16286776	NA	NA	8660	-0.295	0.7677	++-++-++--	0	6.069	9	0.733	cg16286776	37	8	141644897	EIF2C2;EIF2C2	0.898440331650074
cg14565762	cg14565762	NA	NA	8655	0.295	0.7677	----+-++-+	25.7	12.113	9	0.207	cg14565762	37	9	130529502	SH2D3C;SH2D3C	0.965190632153708
cg01303055	cg01303055	NA	NA	8662	0.295	0.7677	-+-+---+-+	3.4	9.319	9	0.4084	cg01303055	37	11	11265429		0.921154784681659
cg25673668	cg25673668	NA	NA	8662	0.295	0.7677	++-+--++++	0	6.716	9	0.6667	cg25673668	37	8	895601		0.970868354359477
cg15890852	cg15890852	NA	NA	8656	-0.295	0.7677	+----++++-	29.4	12.754	9	0.1741	cg15890852	37	7	64362320	ZNF273;ZNF273	0.928389779427653
cg26359150	cg26359150	NA	NA	8656	0.295	0.7677	-++-----++	0	7.694	9	0.5652	cg26359150	37	2	145281519		0.885317725120257
cg15195321	cg15195321	NA	NA	8662	0.295	0.7677	-+++++--++	0	5.237	9	0.8131	cg15195321	37	4	174452026	NBLA00301;HAND2	0.969578084560894
cg17398057	cg17398057	NA	NA	8662	-0.295	0.7677	---++++--+	0	6.265	9	0.7132	cg17398057	37	7	100218512	TFR2	0.926236478133052
cg05097820	cg05097820	NA	NA	8659	-0.295	0.7677	---+--++--	0	4.034	9	0.9092	cg05097820	37	6	168867685	SMOC2;SMOC2	0.830869968054276
cg27169020	cg27169020	NA	NA	8661	0.295	0.7677	++--++-+-+	0	6.759	9	0.6622	cg27169020	37	15	83954229	BNC1	0.945214507305091
cg26714514	cg26714514	NA	NA	8661	-0.295	0.7677	++--+++---	50.1	18.054	9	0.03455	cg26714514	37	8	81889651	PAG1	0.855679008567301
cg04798824	cg04798824	NA	NA	8659	-0.295	0.7678	+----+--+-	53.6	19.41	9	0.02193	cg04798824	37	12	99640830	ANKS1B	0.92551947593323
cg07193504	cg07193504	NA	NA	8660	0.295	0.7678	++-++-+--+	0	8.331	9	0.5011	cg07193504	37	1	225964856	SRP9;SRP9	0.963096826818795
cg01193174	cg01193174	NA	NA	8661	-0.295	0.7678	--+--++--+	48.8	17.583	9	0.04033	cg01193174	37	15	70028266		0.830869968054276
cg06992285	cg06992285	NA	NA	8661	0.295	0.7678	-+++++----	47.8	17.228	9	0.04526	cg06992285	37	8	99952047		0.814254839482241
cg11672772	cg11672772	NA	NA	8661	-0.295	0.7678	+++-+----+	0	6.669	9	0.6715	cg11672772	37	2	75078286	HK2	0.888854603561926
cg25378792	cg25378792	NA	NA	8662	0.295	0.7678	++-++++---	0	8.832	9	0.4529	cg25378792	37	12	133225562	POLE	0.922681524309458
cg05294344	cg05294344	NA	NA	8662	0.295	0.7678	-+--++-+++	0	7.527	9	0.5824	cg05294344	37	20	58515891	C20orf177;PPP1R3D	0.950626471134866
cg14018690	cg14018690	NA	NA	8660	0.295	0.7678	+---+-++-+	14.8	10.566	9	0.3066	cg14018690	37	3	111804832	C3orf52	0.943800554171253
cg06549871	cg06549871	NA	NA	8661	-0.295	0.7678	-+--+---++	0	3.042	9	0.9626	cg06549871	37	16	89939812	TCF25	0.90164496098579
cg19210763	cg19210763	NA	NA	8657	-0.295	0.7678	-+---++--+	44.8	16.306	9	0.06076	cg19210763	37	13	110679972		0.931020512699361
cg27228272	cg27228272	NA	NA	7931	0.295	0.7678	+++--+?+--	0	5.908	8	0.6576	cg27228272	37	2	127772338		0.867548218527207
cg20000805	cg20000805	NA	NA	8660	-0.295	0.7678	+-+--+-+--	0	5.411	9	0.7971	cg20000805	37	1	97046756		0.940251937745479
cg13477354	cg13477354	NA	NA	8662	0.295	0.7678	-+++-+++--	37.1	14.317	9	0.1115	cg13477354	37	1	101705539	S1PR1	0.958412387418653
cg02328223	cg02328223	NA	NA	8658	0.295	0.7678	-++--+-+++	0	5.141	9	0.8218	cg02328223	37	3	127541927	MGLL;MGLL;MGLL	0.971211839072465
cg14651505	cg14651505	NA	NA	8660	-0.295	0.7678	-++------+	0	7.436	9	0.5919	cg14651505	37	19	47987460	KPTN;KPTN	0.973789414672387
cg23208881	cg23208881	NA	NA	8661	-0.295	0.7678	---++-++--	0	8.199	9	0.5143	cg23208881	37	15	91411495	FURIN	0.966291882028397
cg16665481	cg16665481	NA	NA	8660	0.295	0.7678	+++-+--+++	0	8.188	9	0.5153	cg16665481	37	3	156807135		0.940155611540071
cg18394533	cg18394533	NA	NA	8662	0.295	0.7678	--+-+---++	0	5.469	9	0.7917	cg18394533	37	6	39902356	MOCS1;MOCS1	0.946909501938809
cg16764848	cg16764848	NA	NA	8662	-0.295	0.7678	+-----++-+	46.9	16.951	9	0.04949	cg16764848	37	14	53258684	GNPNAT1	0.882098710825922
cg05251000	cg05251000	NA	NA	7932	0.295	0.7678	-+++--?---	30.3	11.477	8	0.1761	cg05251000	37	9	132935664	FREQ	0.906382559738831
cg06702537	cg06702537	NA	NA	8660	-0.295	0.7678	--++-+--++	0	5.418	9	0.7965	cg06702537	37	16	9053911	USP7	0.80542473540948
cg24807354	cg24807354	NA	NA	8662	0.295	0.7678	-+-+++---+	0	3.976	9	0.913	cg24807354	37	19	10629035	S1PR5;S1PR5	0.908195824083638
cg14664764	cg14664764	NA	NA	8640	-0.295	0.7678	+-+++--+--	11.8	10.205	9	0.3341	cg14664764	37	2	128433157	LIMS2;LIMS2;LIMS2	0.910159054523398
cg06967784	cg06967784	NA	NA	8662	0.295	0.7678	-+--+--+++	41.5	15.372	9	0.08121	cg06967784	37	10	129809827	PTPRE	0.942163659540047
cg27025137	cg27025137	NA	NA	8662	-0.295	0.7678	-+-++-+---	0	8.193	9	0.5149	cg27025137	37	17	70715578	SLC39A11;SLC39A11	0.971211839072465
cg09145147	cg09145147	NA	NA	8661	0.295	0.7678	+---++++--	0	1.418	9	0.9977	cg09145147	37	8	93654903		0.936345646750576
cg18576552	cg18576552	NA	NA	8658	0.295	0.7678	++--+++++-	0	5.865	9	0.7533	cg18576552	37	10	44434381		0.871170796573918
cg08720365	cg08720365	NA	NA	8661	-0.295	0.7678	-++++-+-+-	0	7.069	9	0.6299	cg08720365	37	10	101569654	ABCC2	0.934640413347829
cg23721088	cg23721088	NA	NA	8656	-0.295	0.7678	-+++----+-	0	8.814	9	0.4546	cg23721088	37	10	80955256	ZMIZ1	0.940842389111329
cg05820435	cg05820435	NA	NA	8658	-0.295	0.7678	-++-+++-+-	49.6	17.849	9	0.03696	cg05820435	37	1	19701756	CAPZB	0.815102982665325
cg26732252	cg26732252	NA	NA	8660	-0.295	0.7678	+++-------	23.6	11.778	9	0.2261	cg26732252	37	10	45428474	TMEM72	0.947757732681687
cg20112376	cg20112376	NA	NA	8662	-0.295	0.7678	-+-+-----+	0	7.1	9	0.6267	cg20112376	37	4	6118443	JAKMIP1;JAKMIP1	0.963326920461716
cg23092176	cg23092176	NA	NA	8662	0.295	0.7678	-+---+++++	0	4.816	9	0.85	cg23092176	37	11	69813451		0.956400575888068
cg08426733	cg08426733	NA	NA	8662	-0.295	0.7678	-+---+---+	11.1	10.127	9	0.3403	cg08426733	37	1	1376740	VWA1;VWA1	0.967509932220567
cg22407574	cg22407574	NA	NA	8661	0.295	0.7678	-++-+----+	0	7.428	9	0.5927	cg22407574	37	21	34960583	DONSON	0.940764784780605
cg09910153	cg09910153	NA	NA	8662	0.295	0.7678	+--++-++-+	0	5.624	9	0.7769	cg09910153	37	17	54588483		0.942839367503313
cg02663193	cg02663193	NA	NA	7932	-0.295	0.7678	---+--?-++	0	5.113	8	0.7454	cg02663193	37	9	139906314	ABCA2;ABCA2	0.968408259054923
cg01189606	cg01189606	NA	NA	8657	-0.295	0.7679	---+---+++	24.4	11.909	9	0.2185	cg01189606	37	3	48471901	PLXNB1;PLXNB1	0.899588261448156
cg17317439	cg17317439	NA	NA	8659	0.295	0.7679	++-++---++	1.3	9.114	9	0.4268	cg17317439	37	19	12075960	ZNF763;ZNF763	0.900450580692507
cg07920381	cg07920381	NA	NA	8662	0.295	0.7679	+---+-++++	10.1	10.009	9	0.3498	cg07920381	37	12	132303685		0.973789414672387
cg22242539	cg22242539	NA	NA	8660	0.295	0.7679	---+-++--+	0	2.923	9	0.9673	cg22242539	37	17	1665220	SERPINF1	0.941666758284202
cg04270085	cg04270085	NA	NA	8660	0.295	0.7679	-+-++--+-+	23.8	11.818	9	0.2238	cg04270085	37	2	12223636		0.975812023897727
cg25076295	cg25076295	NA	NA	8662	0.295	0.7679	++-+--+-+-	0	4.545	9	0.872	cg25076295	37	4	154681619	RNF175	0.955105282362616
cg09651496	cg09651496	NA	NA	8627	-0.295	0.7679	-++----++-	0	8.736	9	0.462	cg09651496	37	17	80415722	NARF;NARF;NARF;NARF	0.960911548267167
cg08201736	cg08201736	NA	NA	8662	0.295	0.7679	---++++++-	55.8	20.372	9	0.01575	cg08201736	37	15	79298769	RASGRF1;RASGRF1;RASGRF1	0.922681524309458
cg05511830	cg05511830	NA	NA	8662	-0.295	0.7679	+-----+-++	0	6.554	9	0.6834	cg05511830	37	19	1390858	NDUFS7	0.957122359100538
cg26217572	cg26217572	NA	NA	8662	0.295	0.7679	-+++-+-+++	0	7.641	9	0.5707	cg26217572	37	13	27540240		0.824831583014209
cg06361505	cg06361505	NA	NA	8661	-0.295	0.7679	+-+----+-+	0	5.072	9	0.828	cg06361505	37	16	46655096	SHCBP1	0.877622664380124
cg05448404	cg05448404	NA	NA	8661	-0.295	0.7679	------++-+	0	7.489	9	0.5863	cg05448404	37	4	779173	CPLX1	0.931020512699361
cg01014029	cg01014029	NA	NA	8660	0.295	0.7679	--++--+--+	0	6.162	9	0.7236	cg01014029	37	7	5646477		0.951605715305236
cg07278047	cg07278047	NA	NA	8661	0.295	0.7679	+-----++++	5.7	9.541	9	0.3889	cg07278047	37	12	99090758	APAF1;APAF1;APAF1;APAF1;APAF1	0.832621941632481
cg18206867	cg18206867	NA	NA	8661	0.295	0.7679	+-++--+++-	0	3.363	9	0.9482	cg18206867	37	2	62422351	B3GNT2	0.890373828623662
cg09728012	cg09728012	NA	NA	8660	-0.295	0.7679	++++---+--	0	8.648	9	0.4704	cg09728012	37	10	8096305	FLJ45983;GATA3;GATA3;FLJ45983	0.938887981499466
cg13514042	cg13514042	NA	NA	8661	0.295	0.7679	+----++--+	24.2	11.874	9	0.2205	cg13514042	37	7	1192202		0.8691898870449
cg03167953	cg03167953	NA	NA	8659	0.295	0.7679	-+-+-++++-	35	13.848	9	0.1278	cg03167953	37	17	74554844	SNORD1C	0.967480001119855
cg04748828	cg04748828	NA	NA	7930	-0.295	0.7679	--++-+?--+	43.2	14.086	8	0.07954	cg04748828	37	2	75186308	POLE4	0.957981523734582
cg12875426	cg12875426	NA	NA	8660	0.295	0.7679	--+---+-++	0	8.588	9	0.4762	cg12875426	37	18	46987532	DYM	0.975981156107675
cg14669167	cg14669167	NA	NA	8660	0.295	0.7679	---+++--++	11	10.116	9	0.3412	cg14669167	37	1	95391585	CNN3	0.96832771037404
cg27471464	cg27471464	NA	NA	8613	-0.295	0.7679	+-+++--++-	8.1	9.79	9	0.3678	cg27471464	37	17	79633772	CCDC137;C17orf90;CCDC137	0.932807673694041
cg06107216	cg06107216	NA	NA	7932	-0.295	0.7679	+--+--?--+	21	10.125	8	0.2563	cg06107216	37	21	40124363	NCRNA00114;NCRNA00114;NCRNA00114	0.934640413347829
cg10029213	cg10029213	NA	NA	8659	-0.295	0.7679	++--++---+	56.7	20.768	9	0.01372	cg10029213	37	3	117716312		0.90947833297071
cg15659911	cg15659911	NA	NA	8652	0.295	0.7679	+-----++-+	24.7	11.953	9	0.216	cg15659911	37	12	13431373		0.931020512699361
cg17218270	cg17218270	NA	NA	8661	-0.295	0.7679	-+-+--++++	18.2	11.005	9	0.2753	cg17218270	37	8	37749412	RAB11FIP1;RAB11FIP1	0.813315177918369
cg21880222	cg21880222	NA	NA	8662	0.295	0.7679	-+-++-+--+	41.9	15.489	9	0.07834	cg21880222	37	2	103327770	SLC9A2	0.93276641389451
cg13386109	cg13386109	NA	NA	8662	0.295	0.7679	++---+--++	8.9	9.875	9	0.3607	cg13386109	37	6	1318667		0.941993501699501
cg04647790	cg04647790	NA	NA	8660	-0.295	0.7679	-++----+-+	34.2	13.679	9	0.1342	cg04647790	37	13	52419265	FLJ37307;FLJ37307	0.959551120576731
cg00055341	cg00055341	NA	NA	8657	0.295	0.7679	++--+-++-+	52.8	19.087	9	0.02446	cg00055341	37	2	200446845		0.830869968054276
cg19677683	cg19677683	NA	NA	8662	0.295	0.7679	-+-+-+--+-	50.2	18.08	9	0.03426	cg19677683	37	7	6523896	KDELR2;KDELR2	0.940242264727249
cg19997922	cg19997922	NA	NA	8658	0.295	0.7679	+-++-+-++-	0	4.678	9	0.8614	cg19997922	37	10	35615923	CCNY	0.934640413347829
cg03896611	cg03896611	NA	NA	8657	0.295	0.7679	+-+++--++-	54.4	19.753	9	0.0195	cg03896611	37	8	99986344		0.974002141432312
cg01458752	cg01458752	NA	NA	8661	-0.295	0.7679	+++-+-+--+	0	8.259	9	0.5082	cg01458752	37	11	8008673	EIF3F	0.900450580692507
cg14501638	cg14501638	NA	NA	8659	-0.295	0.7679	----++++-+	26.5	12.251	9	0.1995	cg14501638	37	8	143609540	BAI1	0.97362108460291
cg23436158	cg23436158	NA	NA	7927	0.295	0.7679	++--+-?-++	0	7.223	8	0.5128	cg23436158	37	15	93199458	FAM174B	0.924538302726016
cg00600786	cg00600786	NA	NA	8655	-0.295	0.7679	+-+++--++-	45.4	16.496	9	0.05722	cg00600786	37	10	80063061		0.950657811575985
cg07264522	cg07264522	NA	NA	8649	-0.295	0.7679	---+-+-+++	0	5.755	9	0.7641	cg07264522	37	11	66024745	KLC2;KLC2;KLC2;KLC2	0.947214383246616
cg19799865	cg19799865	NA	NA	8662	0.295	0.7679	-+-+-++--+	56.9	20.884	9	0.01318	cg19799865	37	13	50729986		0.975491454745316
cg16002818	cg16002818	NA	NA	8661	0.295	0.7679	+++++---+-	0	8.081	9	0.526	cg16002818	37	2	198651576	BOLL	0.947173272652331
cg25986322	cg25986322	NA	NA	8662	-0.295	0.7679	++--+-+--+	46	16.657	9	0.05436	cg25986322	37	18	46447961	SMAD7	0.955420344692902
cg07987697	cg07987697	NA	NA	8661	0.295	0.7679	+-+-+-+--+	0	8.541	9	0.4806	cg07987697	37	2	131674687	ARHGEF4;ARHGEF4	0.944920900748206
cg24419099	cg24419099	NA	NA	8662	0.295	0.7679	-++++---++	32.1	13.246	9	0.1518	cg24419099	37	11	47270565	NR1H3;ACP2;ACP2	0.931209864602356
cg00752376	cg00752376	NA	NA	8661	0.295	0.7679	-++--+---+	0	7.397	9	0.5959	cg00752376	37	9	112402580	PALM2;PALM2	0.832621941632481
cg06976977	cg06976977	NA	NA	8662	-0.295	0.7679	++-+----+-	0	7.25	9	0.6111	cg06976977	37	4	73935744	COX18	0.966291882028397
cg02303592	cg02303592	NA	NA	8565	0.295	0.768	--++---+++	0	4.988	9	0.8353	cg02303592	37	4	88141275	KLHL8	0.969954442201253
cg26959655	cg26959655	NA	NA	8662	-0.295	0.768	--+++-+++-	0	4.95	9	0.8387	cg26959655	37	8	103379529	UBR5	0.9757637178922
cg24892871	cg24892871	NA	NA	8659	0.295	0.768	---+++++++	12.3	10.26	9	0.3299	cg24892871	37	19	10611043	KEAP1;KEAP1	0.947173272652331
cg15526954	cg15526954	NA	NA	8657	0.295	0.768	--++-+-+++	38.2	14.566	9	0.1036	cg15526954	37	18	77139085		0.939589809178414
cg02736505	cg02736505	NA	NA	8660	-0.295	0.768	++--+-+---	0	7.129	9	0.6237	cg02736505	37	2	288785	FAM150B	0.966291882028397
cg13537499	cg13537499	NA	NA	8660	-0.295	0.768	+--+-++---	26.5	12.241	9	0.2001	cg13537499	37	9	139401023	NOTCH1	0.967052549117728
cg06708432	cg06708432	NA	NA	8660	-0.295	0.768	+------+++	0	7.636	9	0.5712	cg06708432	37	12	57916558	MBD6	0.956231731263109
cg09294136	cg09294136	NA	NA	8657	-0.295	0.768	+-++-+-+--	0	7.339	9	0.6019	cg09294136	37	14	52238813		0.975503727674939
cg07428333	cg07428333	NA	NA	8655	0.295	0.768	++-+---++-	0	4.571	9	0.8699	cg07428333	37	13	99127343	STK24;STK24	0.975506705198483
cg24961523	cg24961523	NA	NA	8661	0.295	0.768	-+---+++-+	0	3.872	9	0.9196	cg24961523	37	17	36618985	ARHGAP23	0.962456609365369
cg19324118	cg19324118	NA	NA	8662	-0.295	0.768	-+++--+--+	19.5	11.179	9	0.2636	cg19324118	37	7	105279494	ATXN7L1;ATXN7L1	0.97215061588183
cg07611812	cg07611812	NA	NA	8662	0.295	0.768	-+++++---+	0	6.473	9	0.6918	cg07611812	37	8	53627203	RB1CC1;RB1CC1	0.901958120937317
cg00491469	cg00491469	NA	NA	7931	-0.295	0.768	--++--?--+	0	5.295	8	0.7257	cg00491469	37	7	150233184		0.858571966120326
cg16197643	cg16197643	NA	NA	8662	-0.295	0.768	+-++-++--+	14.1	10.478	9	0.3132	cg16197643	37	11	460587	PTDSS2	0.9753882820107
cg22043936	cg22043936	NA	NA	8660	-0.295	0.768	+-++--+---	38.8	14.712	9	0.09915	cg22043936	37	1	28504564	PTAFR;PTAFR;PTAFR;PTAFR	0.834959045605939
cg12829325	cg12829325	NA	NA	8661	0.295	0.768	+--++--+-+	32.3	13.295	9	0.1497	cg12829325	37	21	34638188	IL10RB	0.966396124639504
cg09688928	cg09688928	NA	NA	8661	0.295	0.768	++-+--+-+-	0	6.327	9	0.7068	cg09688928	37	11	103907989	PDGFD;PDGFD;DDI1	0.896703980535802
cg11371416	cg11371416	NA	NA	8658	-0.295	0.768	----++++--	9.5	9.94	9	0.3554	cg11371416	37	19	3621472	C19orf29;C19orf29	0.9757637178922
cg04784499	cg04784499	NA	NA	8662	-0.295	0.768	+--++-+++-	0	6.247	9	0.7149	cg04784499	37	17	79950289	ASPSCR1	0.964267136591725
cg21855286	cg21855286	NA	NA	8660	0.295	0.768	+-++++++--	0	6.53	9	0.6859	cg21855286	37	2	239007006	SCLY	0.950398778684709
cg08494905	cg08494905	NA	NA	8661	-0.295	0.768	-+-+---++-	0	5.172	9	0.8191	cg08494905	37	6	37663982	MDGA1	0.901052197592795
cg03864326	cg03864326	NA	NA	7928	-0.295	0.768	-+--++?-+-	0	2.931	8	0.9386	cg03864326	37	16	67927170	PSKH1	0.955789315787424
cg10633619	cg10633619	NA	NA	8661	0.295	0.768	+++----+++	0	4.621	9	0.866	cg10633619	37	17	28706427	CPD	0.93005946142207
cg01957732	cg01957732	NA	NA	8662	-0.295	0.768	-++-+-+-++	39.8	14.958	9	0.0921	cg01957732	37	6	133561716	EYA4;EYA4;EYA4	0.893720925088475
cg06023901	cg06023901	NA	NA	8661	0.295	0.768	+++--+-+--	21.6	11.477	9	0.2444	cg06023901	37	6	57037482	BAG2;BAG2	0.951539072340181
cg13392385	cg13392385	NA	NA	8662	-0.295	0.768	-+--+-+--+	0	4.12	9	0.9033	cg13392385	37	2	203236058		0.965190632153708
cg15155441	cg15155441	NA	NA	8662	0.295	0.768	+-++-++--+	0	2.891	9	0.9685	cg15155441	37	11	57005981	APLNR;APLNR	0.921154784681659
cg14010366	cg14010366	NA	NA	8658	0.295	0.768	-+++++-+++	0	8.846	9	0.4516	cg14010366	37	7	151217485	RHEB	0.956910233034056
cg10459087	cg10459087	NA	NA	8616	0.295	0.768	---+---+-+	20.7	11.349	9	0.2525	cg10459087	37	4	40628704	RBM47	0.861381803508492
cg13431009	cg13431009	NA	NA	8655	-0.295	0.768	---+--++-+	47.4	17.11	9	0.04702	cg13431009	37	2	120020831	STEAP3;STEAP3;STEAP3	0.971748836773495
cg15357661	cg15357661	NA	NA	8660	-0.295	0.768	-+-+++-++-	0	8.772	9	0.4586	cg15357661	37	1	110881826	RBM15	0.973068527647081
cg10248100	cg10248100	NA	NA	7931	0.295	0.768	+--+++?---	0	5.351	8	0.7195	cg10248100	37	7	872053	UNC84A;UNC84A	0.953073575534147
cg03870411	cg03870411	NA	NA	8662	0.295	0.768	-+-+-+++--	15.7	10.679	9	0.2983	cg03870411	37	4	113070602	C4orf32	0.86949135245675
cg08602694	cg08602694	NA	NA	8661	-0.295	0.768	-+++++--+-	0	5.311	9	0.8064	cg08602694	37	16	2304285	RNPS1;RNPS1	0.95731183746537
cg22775138	cg22775138	NA	NA	7930	-0.295	0.768	-+--++?-+-	0	5.856	8	0.6633	cg22775138	37	10	135008819	KNDC1	0.974456227538088
cg00042409	cg00042409	NA	NA	8662	0.295	0.768	-+-+-+--++	0	3.651	9	0.9328	cg00042409	37	3	113232968	CCDC52	0.954909528575452
cg18132159	cg18132159	NA	NA	8662	-0.295	0.768	---+-++---	0	5.592	9	0.7799	cg18132159	37	1	238110295		0.967242737598152
cg00064589	cg00064589	NA	NA	7932	0.295	0.768	+---++?-++	7.6	8.662	8	0.3716	cg00064589	37	10	29891284	MIR938;SVIL;SVIL	0.950626471134866
cg06567836	cg06567836	NA	NA	8652	0.295	0.768	++--++-+-+	0	8.116	9	0.5225	cg06567836	37	13	112330930		0.975631032356256
cg04495287	cg04495287	NA	NA	8661	0.295	0.768	-++-+-+-+-	15.5	10.645	9	0.3008	cg04495287	37	17	35165609		0.96841183995746
cg02737840	cg02737840	NA	NA	8662	0.295	0.768	+--++++++-	0	5.669	9	0.7726	cg02737840	37	9	130006133		0.967222767662782
cg02217586	cg02217586	NA	NA	8660	0.295	0.768	++--++++--	50.8	18.287	9	0.03199	cg02217586	37	13	96654416	UGGT2	0.879140456115113
cg26460867	cg26460867	NA	NA	8662	-0.295	0.768	---+-+--++	0	3.798	9	0.9242	cg26460867	37	17	40950791	CNTD1;CCDC56	0.974040168619452
cg15478390	cg15478390	NA	NA	8650	0.295	0.768	-+++----++	0	6.07	9	0.7329	cg15478390	37	7	82792345	PCLO;PCLO	0.972207310844885
cg17833341	cg17833341	NA	NA	8660	0.295	0.768	-++--+--++	0	3.003	9	0.9642	cg17833341	37	1	154947313	SHC1;SHC1;CKS1B;CKS1B	0.932603776866176
cg23881613	cg23881613	NA	NA	8648	0.295	0.768	++++-+----	0	7.485	9	0.5867	cg23881613	37	19	17462773	PLVAP	0.963600527803519
cg16003678	cg16003678	NA	NA	8661	0.295	0.768	--++---+-+	7.6	9.738	9	0.3721	cg16003678	37	11	3685559	ART1	0.964326785145537
cg03044513	cg03044513	NA	NA	8662	0.295	0.768	+---+----+	0	7.202	9	0.6161	cg03044513	37	11	116706153		0.947804738246706
cg27258450	cg27258450	NA	NA	8662	0.295	0.768	-+-+--++++	0	7.003	9	0.6368	cg27258450	37	19	56118086		0.962140672508347
cg12519998	cg12519998	NA	NA	8660	0.295	0.768	-+--++++++	0	3.071	9	0.9614	cg12519998	37	10	384286	DIP2C	0.878817717951205
cg04352587	cg04352587	NA	NA	8657	-0.295	0.768	----+-++--	11.5	10.175	9	0.3365	cg04352587	37	16	2986885	FLYWCH1;FLYWCH1	0.964755558810268
cg22768612	cg22768612	NA	NA	8656	-0.295	0.7681	--++-+-+--	4	9.372	9	0.4037	cg22768612	37	13	26796248	RNF6;RNF6;RNF6;RNF6	0.962882109521785
cg08436365	cg08436365	NA	NA	8662	0.295	0.7681	++-+-+---+	0	5.188	9	0.8177	cg08436365	37	19	50380600	AKT1S1;TBC1D17;AKT1S1;AKT1S1;AKT1S1;AKT1S1;TBC1D17	0.952821155037673
cg20028411	cg20028411	NA	NA	8655	-0.295	0.7681	+--+-+-++-	0	6.128	9	0.727	cg20028411	37	14	74417022	COQ6;COQ6;COQ6;FAM161B	0.971400516435881
cg27026005	cg27026005	NA	NA	8659	-0.295	0.7681	++---+-+-+	52.1	18.79	9	0.02704	cg27026005	37	19	50380748	TBC1D17;TBC1D17;AKT1S1;AKT1S1;AKT1S1;TBC1D17;TBC1D17	0.868965129166619
cg14400631	cg14400631	NA	NA	8662	0.295	0.7681	+-+-+--++-	0	5.738	9	0.7658	cg14400631	37	11	14666512	PDE3B;PSMA1	0.948799731057319
cg07905673	cg07905673	NA	NA	8662	0.295	0.7681	-+---+-+-+	0	5.504	9	0.7884	cg07905673	37	3	42695580	ZBTB47	0.828946701617451
cg00705600	cg00705600	NA	NA	7932	0.295	0.7681	-+++++?+--	0	3.198	8	0.9213	cg00705600	37	4	185820660		0.942547527226916
cg10126234	cg10126234	NA	NA	8660	0.295	0.7681	-++---++--	0	5.758	9	0.7639	cg10126234	37	14	104195533	ZFYVE21	0.975122631361328
cg06794398	cg06794398	NA	NA	8660	0.295	0.7681	+++++--+--	0	4.607	9	0.8672	cg06794398	37	1	156265456	C1orf85	0.96262606639749
cg05492818	cg05492818	NA	NA	8661	-0.295	0.7681	---+--++--	0	7.226	9	0.6136	cg05492818	37	16	89114193		0.968862406644511
cg05003791	cg05003791	NA	NA	8657	-0.295	0.7681	+---++----	14.3	10.499	9	0.3116	cg05003791	37	22	39746550	SYNGR1;SYNGR1	0.947588459632367
cg22617819	cg22617819	NA	NA	8658	0.295	0.7681	++----++-+	0	4.972	9	0.8368	cg22617819	37	1	44378782	ST3GAL3;ST3GAL3;ST3GAL3;ST3GAL3;ST3GAL3;ST3GAL3;ST3GAL3;ST3GAL3;ST3GAL3;ST3GAL3	0.905563731328088
cg19637116	cg19637116	NA	NA	8662	-0.295	0.7681	+-++-+----	0	5.827	9	0.7571	cg19637116	37	14	65453410	FNTB	0.966291882028397
cg15638414	cg15638414	NA	NA	8662	0.295	0.7681	-+--+----+	0	6.766	9	0.6615	cg15638414	37	19	31847893		0.919731559991851
cg22612734	cg22612734	NA	NA	8659	0.295	0.7681	+++-++++--	0	3.583	9	0.9367	cg22612734	37	7	105638975	FLJ23834	0.947804738246706
cg00178429	cg00178429	NA	NA	8662	0.295	0.7681	-++++-+-+-	65.3	25.915	9	0.002109	cg00178429	37	8	103668860	KLF10	0.830869968054276
cg19554569	cg19554569	NA	NA	8661	-0.295	0.7681	-+---++++-	6.5	9.629	9	0.3814	cg19554569	37	11	5364833	OR51B5	0.958768894049836
cg26531371	cg26531371	NA	NA	8662	0.295	0.7681	+-++--++--	0	6.545	9	0.6844	cg26531371	37	1	152815068	LCE6A	0.923099688689966
cg21634933	cg21634933	NA	NA	8661	-0.295	0.7681	-+--+---++	30.3	12.916	9	0.1664	cg21634933	37	11	10952255		0.962873933852945
cg03557633	cg03557633	NA	NA	8661	0.295	0.7681	-+++++-+--	0	6.275	9	0.7121	cg03557633	37	18	77408113		0.975491454745316
cg09288962	cg09288962	NA	NA	7916	-0.295	0.7681	+----++?--	0	7.597	8	0.4738	cg09288962	37	16	56640057		0.949933807185255
cg00515408	cg00515408	NA	NA	8641	0.295	0.7681	+++------+	22.5	11.613	9	0.236	cg00515408	37	12	100378195	ANKS1B;ANKS1B	0.910159054523398
cg00350914	cg00350914	NA	NA	8662	-0.295	0.7681	+----++-+-	43.6	15.968	9	0.06755	cg00350914	37	13	74662465	KLF12	0.962882109521785
cg14477184	cg14477184	NA	NA	8652	-0.295	0.7681	-----+--++	45.5	16.524	9	0.05672	cg14477184	37	4	107237488	AIMP1;AIMP1;TBCK;TBCK;AIMP1;TBCK;AIMP1;TBCK	0.936695384322757
cg14548871	cg14548871	NA	NA	8658	0.295	0.7681	+--++---++	43.5	15.932	9	0.06832	cg14548871	37	10	102505330	PAX2;PAX2;PAX2;PAX2;PAX2	0.968068636275216
cg06422693	cg06422693	NA	NA	8662	-0.295	0.7681	+-++----+-	12	10.225	9	0.3326	cg06422693	37	4	48833587	OCIAD1;OCIAD1;OCIAD1;OCIAD1;OCIAD1;OCIAD1	0.927173576651137
cg03661567	cg03661567	NA	NA	8662	-0.295	0.7681	+++--+-+--	1.9	9.176	9	0.4212	cg03661567	37	16	50978181		0.860289924015946
cg07005459	cg07005459	NA	NA	8661	0.295	0.7681	---+--++-+	0	6.78	9	0.66	cg07005459	37	8	145662171	NFKBIL2	0.937110097489031
cg22558685	cg22558685	NA	NA	8657	0.295	0.7681	++++-+--++	0	2.129	9	0.9893	cg22558685	37	1	212894643		0.940842389111329
cg16321524	cg16321524	NA	NA	8652	0.295	0.7681	+++-++----	0	3.698	9	0.9302	cg16321524	37	20	33422627	HMGB3L1	0.970774642081352
cg14895576	cg14895576	NA	NA	8635	-0.295	0.7681	++--+-++++	0	5.284	9	0.8089	cg14895576	37	17	80571465		0.973461725894652
cg13236679	cg13236679	NA	NA	8660	-0.295	0.7681	-++-+--+++	52.6	18.981	9	0.02535	cg13236679	37	6	37467396	C6orf129	0.935030651345374
cg19458233	cg19458233	NA	NA	8656	0.295	0.7681	-+-+--++-+	13.6	10.418	9	0.3177	cg19458233	37	3	100148679	LNP1	0.934640413347829
cg19501423	cg19501423	NA	NA	8661	-0.295	0.7681	+++----++-	0	8.293	9	0.5049	cg19501423	37	6	33386451	CUTA;CUTA;SYNGAP1;CUTA;CUTA;CUTA	0.931020512699361
cg05339305	cg05339305	NA	NA	8661	-0.295	0.7681	++---+--+-	42.9	15.761	9	0.07205	cg05339305	37	11	65657822	CCDC85B	0.970352231782885
cg04174358	cg04174358	NA	NA	8661	-0.295	0.7681	-+-++++---	14.1	10.473	9	0.3136	cg04174358	37	10	13698563	FRMD4A	0.963310495341594
cg02216731	cg02216731	NA	NA	7924	0.295	0.7681	+++---?+++	0	2.606	8	0.9566	cg02216731	37	16	801936		0.922681524309458
cg20320624	cg20320624	NA	NA	8661	-0.295	0.7681	+++-+--++-	4.6	9.438	9	0.3978	cg20320624	37	17	77216455	HRNBP3	0.955377643061587
cg24829772	cg24829772	NA	NA	8661	-0.295	0.7681	----+++++-	0	1.949	9	0.9922	cg24829772	37	8	18577488	PSD3;PSD3	0.972725852966174
cg18245083	cg18245083	NA	NA	8662	0.295	0.7681	+-++----++	0	7.112	9	0.6254	cg18245083	37	5	10250278	FAM173B;CCT5	0.950398778684709
cg11612345	cg11612345	NA	NA	8661	0.295	0.7681	+-+-----++	0	6.941	9	0.6433	cg11612345	37	6	168842491	SMOC2;SMOC2	0.964267136591725
cg16762843	cg16762843	NA	NA	8662	0.295	0.7681	+---++++--	21.2	11.422	9	0.2479	cg16762843	37	14	101335386	MIR493	0.968814941441539
cg26198807	cg26198807	NA	NA	7932	0.295	0.7682	++--+-?-++	0	7.109	8	0.5249	cg26198807	37	11	46957758	C11orf49;C11orf49;C11orf49;C11orf49	0.959014617848332
cg22169791	cg22169791	NA	NA	8659	-0.295	0.7682	---+-++-+-	40.3	15.083	9	0.08868	cg22169791	37	15	69292820	MIR548H4;NOX5	0.947408534867781
cg04539957	cg04539957	NA	NA	8662	-0.295	0.7682	+--++-+--+	0	7.035	9	0.6335	cg04539957	37	20	44650068	SLC12A5	0.967552388037167
cg07477296	cg07477296	NA	NA	8662	0.295	0.7682	--++---+-+	0	5.61	9	0.7783	cg07477296	37	19	12201646	ZNF788	0.942964495632291
cg05912082	cg05912082	NA	NA	8662	0.295	0.7682	++-++---++	0	7.271	9	0.609	cg05912082	37	12	13197550	KIAA1467	0.897113336963332
cg20008734	cg20008734	NA	NA	8653	-0.295	0.7682	---++++-++	3	9.279	9	0.412	cg20008734	37	11	321324	IFITM3	0.970313055443879
cg25288807	cg25288807	NA	NA	8661	0.295	0.7682	-+-++-+++-	44.4	16.197	9	0.06289	cg25288807	37	17	36876314	MLLT6	0.91381359924864
cg08515989	cg08515989	NA	NA	8660	-0.295	0.7682	+--+++++--	31.5	13.135	9	0.1566	cg08515989	37	16	29912904	ASPHD1	0.97058374484525
cg23564700	cg23564700	NA	NA	8660	-0.295	0.7682	+++-+-----	46.6	16.854	9	0.05104	cg23564700	37	18	5544169	EPB41L3	0.934820429394081
cg06678662	cg06678662	NA	NA	8662	0.295	0.7682	+-+---++-+	0	8.281	9	0.5061	cg06678662	37	12	63023439		0.422515066088119
cg13680876	cg13680876	NA	NA	8653	0.295	0.7682	++--++++-+	0	2.608	9	0.9778	cg13680876	37	9	71990127	FAM189A2;FAM189A2	0.960911548267167
cg00183355	cg00183355	NA	NA	8660	0.295	0.7682	---+-+-+++	0	8.659	9	0.4693	cg00183355	37	21	34100294	SYNJ1;SYNJ1;SYNJ1;SYNJ1	0.948602628876536
cg16331296	cg16331296	NA	NA	8661	-0.295	0.7682	-+++--+---	38.7	14.687	9	0.09991	cg16331296	37	8	1095498		0.895224674337828
cg16746369	cg16746369	NA	NA	7931	-0.295	0.7682	-+-+++?---	0	4.455	8	0.814	cg16746369	37	16	51192174		0.945286530784105
cg00453374	cg00453374	NA	NA	8659	0.295	0.7682	++-+---++-	0	3.677	9	0.9313	cg00453374	37	7	27701825	HIBADH	0.973068527647081
cg00765128	cg00765128	NA	NA	8661	-0.295	0.7682	+------+-+	0	8.588	9	0.4761	cg00765128	37	6	28226905	NKAPL	0.96832771037404
cg08653184	cg08653184	NA	NA	8661	0.295	0.7682	+++----+-+	23.9	11.826	9	0.2233	cg08653184	37	22	44208434	EFCAB6;EFCAB6	0.947173272652331
cg23094389	cg23094389	NA	NA	8661	0.295	0.7682	+++-+--+++	0	8.622	9	0.4728	cg23094389	37	2	43036991		0.965190632153708
cg19922871	cg19922871	NA	NA	8662	-0.295	0.7682	++-++++---	49.9	17.981	9	0.0354	cg19922871	37	1	46913532		0.975664602076639
cg23370548	cg23370548	NA	NA	8662	0.295	0.7682	-+++--+++-	0	8.584	9	0.4765	cg23370548	37	1	6471486		0.958725709193887
cg09848638	cg09848638	NA	NA	8660	-0.295	0.7682	----+-++--	19.9	11.229	9	0.2603	cg09848638	37	7	733065	PRKAR1B;PRKAR1B;PRKAR1B;PRKAR1B;PRKAR1B;PRKAR1B	0.97578902644042
cg14578500	cg14578500	NA	NA	8660	0.295	0.7682	++++++-++-	2.3	9.209	9	0.4182	cg14578500	37	17	43191793	PLCD3	0.971534754323944
cg12236822	cg12236822	NA	NA	8661	0.295	0.7682	-++-----++	45	16.357	9	0.0598	cg12236822	37	1	169076076	ATP1B1;ATP1B1	0.937479652306806
cg16497583	cg16497583	NA	NA	8643	-0.295	0.7682	--++++--++	0	7.867	9	0.5476	cg16497583	37	8	146228236	ZNF252;C8orf77	0.895695882564516
cg07173239	cg07173239	NA	NA	8662	0.295	0.7682	++---+-+-+	0	9.004	9	0.4369	cg07173239	37	5	50264836		0.92479113925716
cg06418652	cg06418652	NA	NA	8661	0.295	0.7682	-++---+-+-	24.2	11.879	9	0.2202	cg06418652	37	7	34355111		0.9757637178922
cg26584337	cg26584337	NA	NA	8657	0.295	0.7682	+---+--+-+	4.3	9.404	9	0.4008	cg26584337	37	5	139128295		0.970514971548035
cg07653946	cg07653946	NA	NA	8662	0.295	0.7682	+++-+----+	19	11.11	9	0.2683	cg07653946	37	18	18823249	GREB1L	0.946409807230344
cg11378840	cg11378840	NA	NA	8658	-0.295	0.7682	+-+++--++-	0	5.295	9	0.8079	cg11378840	37	10	94449797	HHEX	0.954152474896511
cg06115826	cg06115826	NA	NA	8661	-0.295	0.7682	+--+-+-+--	0	6.912	9	0.6462	cg06115826	37	11	112370588		0.786947062822974
cg05764960	cg05764960	NA	NA	8285	-0.295	0.7682	+--+?+--+-	29.2	11.304	8	0.1851	cg05764960	37	4	119631674	METTL14	0.832621941632481
cg24933709	cg24933709	NA	NA	8662	0.295	0.7682	-+--+++++-	0	5.45	9	0.7934	cg24933709	37	7	149120687		0.975965598748999
cg00309106	cg00309106	NA	NA	8660	-0.295	0.7682	+++-+---+-	1.3	9.117	9	0.4265	cg00309106	37	6	31865663	EHMT2;EHMT2	0.924872980339006
cg14038617	cg14038617	NA	NA	8660	-0.295	0.7682	+-+--+++--	15.9	10.698	9	0.297	cg14038617	37	9	85414493		0.931020512699361
cg17366013	cg17366013	NA	NA	8656	-0.295	0.7682	+--++-+++-	0	4.567	9	0.8703	cg17366013	37	6	55009465		0.860289924015946
cg04199977	cg04199977	NA	NA	8661	0.295	0.7683	--+-++-+++	0	4.373	9	0.8852	cg04199977	37	16	10837667	NUBP1	0.917427690532335
cg16190746	cg16190746	NA	NA	8660	0.295	0.7683	++--+----+	55.9	20.419	9	0.0155	cg16190746	37	5	167000745	ODZ2	0.973177344843096
cg25981678	cg25981678	NA	NA	8661	0.295	0.7683	-++-+--+++	0	6.638	9	0.6747	cg25981678	37	8	25229958	DOCK5	0.960200941876258
cg01797899	cg01797899	NA	NA	8662	-0.295	0.7683	--+-+++++-	13.5	10.407	9	0.3186	cg01797899	37	14	22978195		0.968172651681855
cg16031338	cg16031338	NA	NA	8657	-0.295	0.7683	---+--++-+	13	10.349	9	0.323	cg16031338	37	1	2430136	PLCH2	0.965275348666794
cg09792732	cg09792732	NA	NA	8661	-0.295	0.7683	+-----++-+	0	4.538	9	0.8725	cg09792732	37	7	1423940		0.961201939399381
cg01556246	cg01556246	NA	NA	8662	0.295	0.7683	-++-+--++-	0	8.667	9	0.4686	cg01556246	37	8	8204802	PRAGMIN	0.830869968054276
cg09614154	cg09614154	NA	NA	8659	0.295	0.7683	+----++++-	0	8.724	9	0.4632	cg09614154	37	6	164392575		0.954972701384963
cg14343544	cg14343544	NA	NA	8653	-0.295	0.7683	-++-+-+++-	4.6	9.435	9	0.3981	cg14343544	37	9	139906061	ABCA2;ABCA2	0.93979140390444
cg15195294	cg15195294	NA	NA	8662	-0.295	0.7683	-----+++++	54	19.575	9	0.02073	cg15195294	37	5	172883343		0.939477773514379
cg23285459	cg23285459	NA	NA	8659	0.295	0.7683	+---+-++-+	38.5	14.643	9	0.1012	cg23285459	37	7	2802560	GNA12	0.881081233379435
cg23385365	cg23385365	NA	NA	8655	0.295	0.7683	++-+-----+	0	4.007	9	0.911	cg23385365	37	14	102414421		0.962771080141115
cg03100196	cg03100196	NA	NA	8662	0.295	0.7683	-+++--+-+-	9.4	9.932	9	0.356	cg03100196	37	7	143077761	ZYX;ZYX	0.961403532952664
cg27546012	cg27546012	NA	NA	8662	-0.295	0.7683	--+-++-+-+	0	8.51	9	0.4837	cg27546012	37	17	74684504	MXRA7;MXRA7;MXRA7	0.813315177918369
cg09735465	cg09735465	NA	NA	8661	-0.295	0.7683	+--+---+-+	6.2	9.594	9	0.3843	cg09735465	37	9	120507228		0.940377245745792
cg01804343	cg01804343	NA	NA	8659	0.295	0.7683	-++----+++	12.8	10.325	9	0.3249	cg01804343	37	7	73134065	STX1A;STX1A	0.922688621143768
cg19329556	cg19329556	NA	NA	7932	-0.295	0.7683	++----?-++	0	7.009	8	0.5357	cg19329556	37	3	15469027	METTL6;EAF1;METTL6	0.86949135245675
cg20464246	cg20464246	NA	NA	8658	0.295	0.7683	+--++--+++	0	4.862	9	0.8462	cg20464246	37	1	216774397	ESRRG;ESRRG;ESRRG;ESRRG;ESRRG	0.908490527413972
cg05676450	cg05676450	NA	NA	8659	-0.295	0.7683	-+--++--++	22.4	11.596	9	0.2371	cg05676450	37	17	6459368	PITPNM3;PITPNM3	0.94279708964484
cg17778607	cg17778607	NA	NA	8661	0.295	0.7683	+++----+-+	0	3.432	9	0.9447	cg17778607	37	3	58163412		0.940211758339317
cg07990273	cg07990273	NA	NA	8659	0.295	0.7683	++-+++++--	0	5.769	9	0.7628	cg07990273	37	2	3524596	ADI1	0.9757637178922
cg00120998	cg00120998	NA	NA	8660	-0.295	0.7683	+--+----++	33.9	13.616	9	0.1367	cg00120998	37	16	67881473	CENPT;NUTF2	0.97177421269132
cg11625946	cg11625946	NA	NA	8662	0.295	0.7683	-+------++	56.6	20.73	9	0.0139	cg11625946	37	12	59314263	LRIG3;LRIG3	0.971082039853423
cg25217365	cg25217365	NA	NA	8660	-0.295	0.7683	-++-+-----	0	3.102	9	0.9601	cg25217365	37	12	29302035		0.969093014047671
cg05972102	cg05972102	NA	NA	8282	-0.295	0.7683	-+--?+++--	57.8	18.965	8	0.01505	cg05972102	37	3	87282710	CHMP2B	0.971139234079588
cg18905461	cg18905461	NA	NA	8661	-0.295	0.7683	++-+++--+-	0	7.746	9	0.56	cg18905461	37	14	52534596	NID2	0.95919772054902
cg07921818	cg07921818	NA	NA	8662	-0.295	0.7683	-++---+--+	21.7	11.497	9	0.2432	cg07921818	37	17	80664485		0.883982077861741
cg14215390	cg14215390	NA	NA	7932	-0.295	0.7683	+---++?--+	13.3	9.222	8	0.3239	cg14215390	37	20	34359568	PHF20	0.952821155037673
cg26229990	cg26229990	NA	NA	8662	0.295	0.7683	-+++---+++	0	8.625	9	0.4726	cg26229990	37	14	24801301	ADCY4	0.955530153913162
cg02358172	cg02358172	NA	NA	8653	-0.295	0.7683	--+---+++-	0	6.015	9	0.7385	cg02358172	37	15	81616486	STARD5;STARD5	0.869324173896265
cg06266227	cg06266227	NA	NA	8662	-0.295	0.7683	-++---++-+	0	7.922	9	0.542	cg06266227	37	13	113535686	ATP11A;ATP11A	0.965740337317671
cg08071472	cg08071472	NA	NA	8648	0.295	0.7683	-++--++-++	0	4.956	9	0.8381	cg08071472	37	13	98984334	FARP1	0.97289389603907
cg08655760	cg08655760	NA	NA	8640	0.295	0.7683	+--++-++--	0	8.327	9	0.5016	cg08655760	37	1	116941251	C1orf203;ATP1A1;ATP1A1;ATP1A1	0.890458145557938
cg12473797	cg12473797	NA	NA	8662	-0.295	0.7683	++-----+-+	0	8.985	9	0.4387	cg12473797	37	1	3036358	PRDM16;PRDM16	0.955377643061587
cg18909903	cg18909903	NA	NA	8641	0.295	0.7683	+--+-++-++	0	7.165	9	0.6199	cg18909903	37	17	1634335	WDR81;WDR81;WDR81;WDR81	0.963600527803519
cg06422060	cg06422060	NA	NA	8660	-0.295	0.7683	-+++------	0	6.372	9	0.7022	cg06422060	37	12	77459818	E2F7	0.97215061588183
cg22721007	cg22721007	NA	NA	8662	-0.294	0.7684	--++++--+-	21.4	11.446	9	0.2464	cg22721007	37	22	43116638	A4GALT	0.913986916715072
cg19246110	cg19246110	NA	NA	8660	0.294	0.7684	++++-+-++-	49	17.663	9	0.03929	cg19246110	37	19	58238928	ZNF671;ZNF671	0.963512674317658
cg10836258	cg10836258	NA	NA	8661	0.295	0.7684	+----+++++	27.3	12.383	9	0.1926	cg10836258	37	5	180325254	BTNL8;BTNL8;BTNL8;BTNL8;BTNL8	0.92872575138492
cg23687677	cg23687677	NA	NA	7929	-0.294	0.7684	+--+--?+-+	20.5	10.069	8	0.2603	cg23687677	37	17	40126231	CNP	0.974443231150644
cg20075675	cg20075675	NA	NA	8661	-0.295	0.7684	++--+-+++-	0	6.444	9	0.6948	cg20075675	37	12	106458455	NUAK1	0.928052552168917
cg07642595	cg07642595	NA	NA	8658	0.294	0.7684	--+-+-++-+	0	3.348	9	0.9489	cg07642595	37	13	113952548	LAMP1	0.943222443048315
cg12433277	cg12433277	NA	NA	8660	0.294	0.7684	-+++-+--+-	29.4	12.75	9	0.1743	cg12433277	37	7	151106990	WDR86;WDR86	0.963326920461716
cg05731560	cg05731560	NA	NA	8662	-0.294	0.7684	--+--++-+-	0	7.481	9	0.5872	cg05731560	37	16	85568318		0.951301533770742
cg16023545	cg16023545	NA	NA	8647	0.294	0.7684	-++-+-+--+	0	4.036	9	0.909	cg16023545	37	2	237076726	GBX2	0.886014096386589
cg11178017	cg11178017	NA	NA	8662	-0.294	0.7684	----++-+++	46.4	16.778	9	0.05232	cg11178017	37	22	40440682	TNRC6B	0.871170796573918
cg01539484	cg01539484	NA	NA	8662	0.294	0.7684	--+-++++-+	0	5.643	9	0.7751	cg01539484	37	7	130040067	TSGA14	0.908490527413972
cg06419432	cg06419432	NA	NA	8662	0.294	0.7684	-+-++----+	44.1	16.098	9	0.06486	cg06419432	37	17	25707535		0.949793888054363
cg14769991	cg14769991	NA	NA	8660	0.294	0.7684	----+-+-++	0	4.958	9	0.838	cg14769991	37	6	112688311		0.954313698984701
cg03970350	cg03970350	NA	NA	8662	-0.294	0.7684	+++-++--++	6.2	9.596	9	0.3841	cg03970350	37	22	31003010	TCN2	0.957322148770142
cg01257654	cg01257654	NA	NA	8662	0.294	0.7684	+--+--+++-	0	4.905	9	0.8425	cg01257654	37	10	4230745		0.642637335960396
cg13304265	cg13304265	NA	NA	8659	0.294	0.7684	+-+---+--+	13.7	10.432	9	0.3167	cg13304265	37	1	36111024		0.956388673984989
cg02708185	cg02708185	NA	NA	8662	0.294	0.7684	+-----+--+	0	4.289	9	0.8914	cg02708185	37	2	146620097		0.97177421269132
cg01631319	cg01631319	NA	NA	7924	0.294	0.7684	+--+++?---	0	5.086	8	0.7484	cg01631319	37	1	214158149		0.876846350139819
cg22510637	cg22510637	NA	NA	8662	-0.294	0.7684	+-+---++-+	6.5	9.63	9	0.3813	cg22510637	37	8	23147025	R3HCC1	0.934820429394081
cg02963641	cg02963641	NA	NA	8661	0.294	0.7684	--++-++-+-	0	5.714	9	0.7681	cg02963641	37	15	41925916		0.956182623229435
cg08815261	cg08815261	NA	NA	8646	0.294	0.7684	+--+++---+	0	5.572	9	0.7819	cg08815261	37	16	81364200	GAN	0.940842389111329
cg25100532	cg25100532	NA	NA	8662	-0.294	0.7684	+---++-+-+	5.4	9.519	9	0.3908	cg25100532	37	11	10562910	RNF141	0.97215313189574
cg13546858	cg13546858	NA	NA	8654	-0.294	0.7684	---++--+--	0	5.503	9	0.7884	cg13546858	37	1	869346	SAMD11	0.960911548267167
cg23708209	cg23708209	NA	NA	8660	-0.295	0.7684	---+-+-+++	0	5.333	9	0.8044	cg23708209	37	15	88843899		0.786947062822974
cg07317983	cg07317983	NA	NA	8661	0.294	0.7684	---+-++--+	39	14.752	9	0.09798	cg07317983	37	3	114790596	ZBTB20;ZBTB20	0.971362549832802
cg09999250	cg09999250	NA	NA	8662	-0.294	0.7684	-+---+--+-	0	7.005	9	0.6366	cg09999250	37	5	68462783	CCNB1	0.906053250018941
cg25647823	cg25647823	NA	NA	8660	-0.294	0.7684	-+--++-++-	49.9	17.97	9	0.03553	cg25647823	37	17	719411	NXN	0.862012435173923
cg09213403	cg09213403	NA	NA	8651	0.294	0.7684	--+---++-+	21.4	11.451	9	0.2461	cg09213403	37	16	30536482	ZNF768	0.914672787572116
cg02688549	cg02688549	NA	NA	8661	0.294	0.7684	++-+-+++--	0	3.163	9	0.9575	cg02688549	37	2	237469354		0.844831621291319
cg11520003	cg11520003	NA	NA	8661	0.295	0.7684	+++-++-+-+	0	7.946	9	0.5396	cg11520003	37	13	113540631	ATP11A;ATP11A	0.9706422917677
cg23956791	cg23956791	NA	NA	8661	-0.295	0.7684	+-+-+-+++-	9.2	9.91	9	0.3578	cg23956791	37	17	6916038	RNASEK	0.939334038139679
cg20673400	cg20673400	NA	NA	8657	0.294	0.7684	++-+--+--+	0	4.553	9	0.8714	cg20673400	37	3	67560049	SUCLG2	0.97382209139179
cg20689054	cg20689054	NA	NA	8662	-0.294	0.7684	-++-+---++	31.2	13.075	9	0.1592	cg20689054	37	4	153457152	FBXW7	0.956389469324862
cg19162862	cg19162862	NA	NA	8659	0.294	0.7684	+++--+-+-+	6.3	9.601	9	0.3837	cg19162862	37	11	9405796	IPO7	0.946355162775457
cg08158976	cg08158976	NA	NA	8661	-0.295	0.7684	++--+----+	35.7	13.996	9	0.1225	cg08158976	37	1	228297975	MRPL55;MRPL55;MRPL55;MRPL55;MRPL55;MRPL55;MRPL55;MRPL55	0.975030688527959
cg09233156	cg09233156	NA	NA	8654	-0.295	0.7684	--++----++	0	5.136	9	0.8223	cg09233156	37	15	96531769		0.960160639195606
cg07117038	cg07117038	NA	NA	8655	0.294	0.7684	+--+-++--+	0	6.012	9	0.7388	cg07117038	37	11	67140702	LOC100130987;CLCF1;CLCF1	0.973301968799016
cg00905312	cg00905312	NA	NA	8661	-0.294	0.7684	++--+-+---	0	6.077	9	0.7322	cg00905312	37	2	230675880	TRIP12	0.9757637178922
cg27212729	cg27212729	NA	NA	8662	-0.295	0.7684	+---+--+++	21.4	11.448	9	0.2463	cg27212729	37	2	171570838	LOC440925;SP5	0.902001767251433
cg09558224	cg09558224	NA	NA	8660	0.294	0.7684	+-++++--+-	31	13.04	9	0.1608	cg09558224	37	1	33430421	RNF19B;RNF19B	0.9753882820107
cg02930876	cg02930876	NA	NA	8649	-0.294	0.7684	--+-++-+++	13	10.341	9	0.3236	cg02930876	37	14	24584326	DCAF11;DCAF11;DCAF11;DCAF11;DCAF11;DCAF11	0.956982127823616
cg01915822	cg01915822	NA	NA	8661	-0.294	0.7684	+--+--++++	3.3	9.309	9	0.4093	cg01915822	37	8	145596918	ADCK5	0.912074878094172
cg24401219	cg24401219	NA	NA	8659	-0.295	0.7684	+-+-+--+--	0	5.456	9	0.7929	cg24401219	37	6	72892597	RIMS1	0.889060712365123
cg19100988	cg19100988	NA	NA	8662	-0.295	0.7684	+++-+-++--	0	3.631	9	0.934	cg19100988	37	5	43731068		0.946969598819048
cg03843542	cg03843542	NA	NA	8657	0.294	0.7684	+-++-+-++-	0	2.765	9	0.9729	cg03843542	37	8	1092939		0.940242264727249
cg21515305	cg21515305	NA	NA	8655	0.294	0.7684	-++--+++++	0	4.938	9	0.8397	cg21515305	37	22	37769171	ELFN2	0.972834472397639
cg07945013	cg07945013	NA	NA	7926	-0.295	0.7684	-+++-+?-+-	0	3.652	8	0.8871	cg07945013	37	1	247267325	ZNF669;ZNF669	0.88879380660284
cg20339553	cg20339553	NA	NA	8661	-0.294	0.7684	-+-++++-+-	0	8.322	9	0.5021	cg20339553	37	2	75937889	C2orf3	0.901520312144641
cg12274479	cg12274479	NA	NA	8650	0.295	0.7684	+++--+++-+	24.5	11.926	9	0.2175	cg12274479	37	1	22264515	HSPG2	0.913338268627983
cg17180218	cg17180218	NA	NA	8662	-0.294	0.7684	-----+-+-+	0	4.345	9	0.8872	cg17180218	37	13	113474153	ATP11A;ATP11A	0.970352231782885
cg12275981	cg12275981	NA	NA	8662	0.294	0.7685	+++-+-+--+	33.5	13.532	9	0.14	cg12275981	37	1	223316272	TLR5	0.959110890384308
cg00679731	cg00679731	NA	NA	7921	-0.294	0.7685	--++--?-++	21	10.128	8	0.2562	cg00679731	37	2	176979345		0.933438710904103
cg06108360	cg06108360	NA	NA	8662	-0.294	0.7685	+----++++-	10.8	10.094	9	0.343	cg06108360	37	16	84871405	CRISPLD2	0.877622664380124
cg16862624	cg16862624	NA	NA	8660	0.294	0.7685	++-++--++-	46.6	16.864	9	0.05088	cg16862624	37	18	56976039	CPLX4	0.860289924015946
cg05861639	cg05861639	NA	NA	8286	0.294	0.7685	+-++?-+--+	47.9	15.355	8	0.05259	cg05861639	37	14	45429449	KLHL28	0.940548316464287
cg15932332	cg15932332	NA	NA	8662	0.294	0.7685	-+++-+--++	10	10.003	9	0.3502	cg15932332	37	2	220462830	STK11IP	0.955500053140169
cg14309111	cg14309111	NA	NA	8657	-0.294	0.7685	+---++-+++	10.6	10.062	9	0.3455	cg14309111	37	11	79150411	ODZ4	0.947588459632367
cg06707886	cg06707886	NA	NA	8660	0.294	0.7685	--+++--+++	8.5	9.839	9	0.3637	cg06707886	37	7	916393	C7orf20	0.955836684918748
cg14858616	cg14858616	NA	NA	8657	-0.294	0.7685	------++++	32.3	13.292	9	0.1498	cg14858616	37	10	72219819		0.674459804917419
cg05284751	cg05284751	NA	NA	8649	-0.294	0.7685	--++++----	36.8	14.245	9	0.1139	cg05284751	37	16	34407760		0.961980403998232
cg22676000	cg22676000	NA	NA	8662	-0.294	0.7685	+-+--++++-	0	7.111	9	0.6255	cg22676000	37	19	42259081	CEACAM6	0.910869485867348
cg18525126	cg18525126	NA	NA	8661	0.294	0.7685	--++--++--	0	8.657	9	0.4695	cg18525126	37	10	88617460	BMPR1A	0.958412387418653
cg10157839	cg10157839	NA	NA	8636	-0.294	0.7685	+--+-+-+--	54.6	19.83	9	0.01899	cg10157839	37	6	110501287	WASF1;WASF1;WASF1;WASF1;CDC40	0.956074375898099
cg18773844	cg18773844	NA	NA	8655	-0.294	0.7685	------+++-	0	5.583	9	0.7808	cg18773844	37	11	69463247	CCND1	0.973712729094416
cg13421041	cg13421041	NA	NA	8659	0.294	0.7685	-+---+++-+	4.2	9.394	9	0.4017	cg13421041	37	1	4121820		0.966291882028397
cg01246716	cg01246716	NA	NA	8662	0.294	0.7685	+++-++---+	0	3.055	9	0.9621	cg01246716	37	6	114176300		0.947588459632367
cg12818067	cg12818067	NA	NA	8657	0.294	0.7685	+-+--+++--	18.8	11.088	9	0.2697	cg12818067	37	11	33037624	DEPDC7;DEPDC7	0.967110971749232
cg10440450	cg10440450	NA	NA	8662	0.294	0.7685	-+++-+-+-+	46.8	16.902	9	0.05027	cg10440450	37	16	66642627	CMTM3;CMTM3;CMTM3;CMTM3	0.957168759601959
cg08636169	cg08636169	NA	NA	8659	0.294	0.7685	-+--+--+--	17.7	10.929	9	0.2806	cg08636169	37	12	65672743	MSRB3;MSRB3	0.947804738246706
cg27323792	cg27323792	NA	NA	8658	0.294	0.7685	+-+---++-+	0	5.049	9	0.83	cg27323792	37	17	36609002		0.975663866369822
cg19959974	cg19959974	NA	NA	8658	-0.294	0.7685	+++++--+--	0	5.863	9	0.7536	cg19959974	37	12	75905392	KRR1;KRR1	0.972834472397639
cg09861496	cg09861496	NA	NA	8662	-0.294	0.7685	+-+-+-+++-	0	5.506	9	0.7881	cg09861496	37	12	132237672	SFRS8	0.695653573993887
cg22512367	cg22512367	NA	NA	8662	-0.294	0.7685	+-++-+-+--	22.3	11.588	9	0.2375	cg22512367	37	6	37517638		0.970198995480513
cg12243007	cg12243007	NA	NA	8660	0.294	0.7685	+++-+-+--+	0	6.244	9	0.7153	cg12243007	37	17	184018	RPH3AL	0.828946701617451
cg00830325	cg00830325	NA	NA	8660	0.294	0.7685	------++-+	0	4.958	9	0.8379	cg00830325	37	6	25650786		0.94279708964484
cg14839351	cg14839351	NA	NA	8647	-0.294	0.7685	-++++-++--	0	7.364	9	0.5993	cg14839351	37	18	35146227	BRUNOL4;BRUNOL4;BRUNOL4;BRUNOL4	0.947588459632367
cg10530362	cg10530362	NA	NA	8592	-0.294	0.7685	++--++----	0	8.783	9	0.4575	cg10530362	37	12	53895076	TARBP2;TARBP2;TARBP2;TARBP2	0.955974067780926
cg10245314	cg10245314	NA	NA	8662	-0.294	0.7685	++--+-++--	42.6	15.677	9	0.07395	cg10245314	37	1	1194603	UBE2J2;UBE2J2;LOC100128842;UBE2J2;UBE2J2	0.940251937745479
cg06374075	cg06374075	NA	NA	8662	0.294	0.7685	+--++--+++	46.7	16.874	9	0.05072	cg06374075	37	17	42836931	ADAM11	0.945286530784105
cg25933594	cg25933594	NA	NA	8658	-0.294	0.7685	+--+++-+--	0	3.007	9	0.964	cg25933594	37	4	190751062		0.952065910476559
cg10906826	cg10906826	NA	NA	8661	0.294	0.7685	+-++-++++-	6.2	9.598	9	0.384	cg10906826	37	2	240985618	OR6B3	0.969764437228213
cg11517936	cg11517936	NA	NA	8660	-0.294	0.7685	+-++----+-	34.5	13.732	9	0.1322	cg11517936	37	4	175204740	KIAA1712;FBXO8;KIAA1712;FBXO8	0.954313698984701
cg10176185	cg10176185	NA	NA	8620	-0.294	0.7685	--+-++--+-	18	10.976	9	0.2774	cg10176185	37	1	25894479	LDLRAP1	0.907867082475972
cg15609387	cg15609387	NA	NA	8657	0.294	0.7685	++-+--+--+	7.6	9.741	9	0.3718	cg15609387	37	12	132920762		0.965190632153708
cg05908960	cg05908960	NA	NA	8662	-0.294	0.7685	-+--++++++	35	13.852	9	0.1277	cg05908960	37	12	123472150	PITPNM2	0.974590096862349
cg21642176	cg21642176	NA	NA	8660	-0.294	0.7685	--+++-+--+	17.7	10.936	9	0.2801	cg21642176	37	2	17699740	RAD51AP2	0.975315186206673
cg08029909	cg08029909	NA	NA	8659	0.294	0.7685	+++----+++	0	8.472	9	0.4874	cg08029909	37	5	176245078	UNC5A	0.882981102690191
cg21029155	cg21029155	NA	NA	8658	0.294	0.7685	-++--+---+	0	4.322	9	0.889	cg21029155	37	13	20069043	TPTE2;TPTE2;TPTE2	0.963310495341594
cg10341482	cg10341482	NA	NA	8652	-0.294	0.7686	--+++---++	0	2.057	9	0.9905	cg10341482	37	19	2425890	TIMM13;TMPRSS9	0.975804374928329
cg20546331	cg20546331	NA	NA	8660	-0.294	0.7686	+++++--+--	17.3	10.881	9	0.284	cg20546331	37	19	36450358		0.971362549832802
cg11937703	cg11937703	NA	NA	8661	-0.294	0.7686	-+++-++---	25.7	12.12	9	0.2066	cg11937703	37	5	140307640	PCDHAC1;PCDHA7;PCDHA12;PCDHA6;PCDHA10;PCDHA4;PCDHA11;PCDHA8;PCDHA6;PCDHA1;PCDHA2;PCDHA1;PCDHA9;PCDHAC1;PCDHA13;PCDHA5;PCDHA3;PCDHA10	0.93113212470388
cg01192746	cg01192746	NA	NA	7932	0.294	0.7686	+++-+-?-++	0	5.279	8	0.7274	cg01192746	37	5	179717478	MAPK9;MAPK9;MAPK9;MAPK9;MAPK9	0.963310495341594
cg17619311	cg17619311	NA	NA	8659	-0.294	0.7686	+-+-+++-++	0	7.065	9	0.6304	cg17619311	37	3	42947565	ZNF662;ZNF662;ZNF662	0.967172404923689
cg07486199	cg07486199	NA	NA	8662	0.294	0.7686	+---+++-++	14.4	10.518	9	0.3102	cg07486199	37	20	33147528	MAP1LC3A;MAP1LC3A	0.911435640183961
cg11870561	cg11870561	NA	NA	8662	0.294	0.7686	+++--++++-	0	6.871	9	0.6505	cg11870561	37	7	33773562		0.918286162741081
cg13772070	cg13772070	NA	NA	8656	0.294	0.7686	-+-+-+++--	0	8.33	9	0.5013	cg13772070	37	9	108323097	FKTN;FKTN	0.96306529929861
cg01175812	cg01175812	NA	NA	8655	-0.294	0.7686	+--++----+	26.7	12.286	9	0.1977	cg01175812	37	12	4919001	KCNA6;KCNA6	0.939538265569515
cg13484549	cg13484549	NA	NA	8659	-0.294	0.7686	-++++--+--	54.9	19.977	9	0.01806	cg13484549	37	19	49646179	PPFIA3	0.926921599895626
cg21530890	cg21530890	NA	NA	8662	-0.294	0.7686	---+-----+	0	7.806	9	0.5538	cg21530890	37	16	1032260	SOX8	0.965065877555278
cg20720118	cg20720118	NA	NA	8662	0.294	0.7686	-++--+---+	47.3	17.083	9	0.04744	cg20720118	37	6	29523976	UBD	0.931014525695816
cg08505560	cg08505560	NA	NA	8636	-0.294	0.7686	-++++-----	47	16.986	9	0.04894	cg08505560	37	6	96970546	KIAA0776	0.9757637178922
cg15569512	cg15569512	NA	NA	8661	0.294	0.7686	+-+----+++	0	7.282	9	0.6078	cg15569512	37	14	104029667	BAG5;BAG5;BAG5;C14orf153	0.975545943559989
cg00520441	cg00520441	NA	NA	8662	0.294	0.7686	+-+-+--+++	0	4.892	9	0.8437	cg00520441	37	12	103486047		0.919534548952221
cg11952622	cg11952622	NA	NA	7925	0.294	0.7686	+++-+-?-+-	0	7.243	8	0.5107	cg11952622	37	19	58962976	ZNF324B;ZNF324B	0.973461725894652
cg00128718	cg00128718	NA	NA	8661	-0.294	0.7686	+-+---+++-	19	11.117	9	0.2678	cg00128718	37	13	43252734		0.874822148393986
cg21307697	cg21307697	NA	NA	8660	0.294	0.7686	+-+-+--+++	27.4	12.394	9	0.192	cg21307697	37	3	45017012	EXOSC7;ZDHHC3;ZDHHC3;EXOSC7;ZDHHC3	0.971139234079588
cg20353207	cg20353207	NA	NA	8237	-0.294	0.7686	--++?+-+--	0	3.926	8	0.8637	cg20353207	37	15	61209239	RORA	0.927588755451169
cg14233507	cg14233507	NA	NA	8662	0.294	0.7686	+++--+--+-	0	7.929	9	0.5413	cg14233507	37	17	46507763	SKAP1;SKAP1	0.95970755712558
cg13936363	cg13936363	NA	NA	8661	-0.294	0.7686	------++-+	0	8.803	9	0.4557	cg13936363	37	9	4116422	GLIS3;GLIS3	0.94237811536828
cg25349265	cg25349265	NA	NA	8646	-0.294	0.7686	--++--++-+	36.6	14.205	9	0.1152	cg25349265	37	1	243057080		0.97215313189574
cg18553305	cg18553305	NA	NA	8632	0.294	0.7686	-+++-+++--	4.2	9.399	9	0.4013	cg18553305	37	12	3112665	TEAD4;TEAD4;TEAD4	0.922512050210621
cg23304296	cg23304296	NA	NA	8655	0.294	0.7686	++-+-+--++	46.2	16.722	9	0.05326	cg23304296	37	1	116961183	C1orf203;C1orf203;C1orf203;C1orf203;C1orf203	0.9757637178922
cg19990316	cg19990316	NA	NA	8660	-0.294	0.7686	+++-+++--+	40.1	15.033	9	0.09004	cg19990316	37	5	1158948		0.909445284907621
cg07054788	cg07054788	NA	NA	8643	0.294	0.7686	++++++--+-	0	4.16	9	0.9006	cg07054788	37	1	93297504	RPL5	0.912241786519114
cg26402417	cg26402417	NA	NA	8639	0.294	0.7686	++++------	0	7.6	9	0.5749	cg26402417	37	11	94841384	ENDOD1	0.94066412667314
cg12203557	cg12203557	NA	NA	8651	0.294	0.7686	+-+-++-+--	0	8.814	9	0.4546	cg12203557	37	10	88590318	BMPR1A	0.945045814786583
cg02727916	cg02727916	NA	NA	8662	0.294	0.7686	+----+++--	5.1	9.482	9	0.394	cg02727916	37	10	99535369		0.950398778684709
cg21451253	cg21451253	NA	NA	8661	-0.294	0.7686	---+-++---	0	5.102	9	0.8253	cg21451253	37	1	5950833	NPHP4	0.954470575505715
cg12601353	cg12601353	NA	NA	8656	0.294	0.7686	--+-++++++	0	8.359	9	0.4984	cg12601353	37	12	15687708	PTPRO;PTPRO	0.96832771037404
cg07926482	cg07926482	NA	NA	8656	-0.294	0.7686	+-+-+---++	0	6.515	9	0.6875	cg07926482	37	16	84651521	COTL1;COTL1	0.943074127186429
cg08959305	cg08959305	NA	NA	8656	0.294	0.7686	-+++++---+	11.7	10.191	9	0.3353	cg08959305	37	17	26646465	TMEM97	0.95970755712558
cg21692516	cg21692516	NA	NA	8662	-0.294	0.7686	++---+----	0	6.232	9	0.7165	cg21692516	37	1	48938264	SPATA6	0.971362549832802
cg23060926	cg23060926	NA	NA	8660	-0.294	0.7686	--+-+----+	0	4.783	9	0.8528	cg23060926	37	15	90809591	NGRN;NGRN	0.947362985229092
cg06659791	cg06659791	NA	NA	8661	0.294	0.7686	---+--+--+	51.7	18.626	9	0.02857	cg06659791	37	5	178488025	ZNF354C	0.966291882028397
cg25360663	cg25360663	NA	NA	8658	0.294	0.7686	+++----+++	34	13.642	9	0.1356	cg25360663	37	11	66035791	RAB1B	0.905188670013503
cg25722423	cg25722423	NA	NA	8658	0.294	0.7686	-+++----++	28.4	12.578	9	0.1827	cg25722423	37	12	122326483	PSMD9	0.932068629187631
cg26766064	cg26766064	NA	NA	8662	0.294	0.7686	-+-++++++-	31.4	13.124	9	0.1571	cg26766064	37	17	79099711	MIR657;AATK;MIR338	0.947173272652331
cg22740547	cg22740547	NA	NA	8660	-0.294	0.7686	--+-+--++-	0	4.065	9	0.9071	cg22740547	37	11	13030876	RASSF10	0.966460395244011
cg02390267	cg02390267	NA	NA	8662	-0.294	0.7686	-+-++-+---	0	8.067	9	0.5274	cg02390267	37	6	32096854	ATF6B;ATF6B;FKBPL	0.895613066212184
cg21087108	cg21087108	NA	NA	8658	-0.294	0.7686	++----+--+	0	5.738	9	0.7659	cg21087108	37	13	27335360	GPR12	0.871170796573918
cg15866047	cg15866047	NA	NA	8662	-0.294	0.7686	----++++-+	50.7	18.246	9	0.03243	cg15866047	37	19	12998099	KLF1	0.95341839169095
cg21101648	cg21101648	NA	NA	8662	0.294	0.7686	---+++-+++	31.2	13.086	9	0.1588	cg21101648	37	2	134548875		0.847208550859598
cg05348973	cg05348973	NA	NA	8661	-0.294	0.7687	++++----+-	0	4.77	9	0.8539	cg05348973	37	1	110697298	SLC6A17	0.93640615472313
cg20910408	cg20910408	NA	NA	8659	0.294	0.7687	--++-++-+-	0	3.848	9	0.9211	cg20910408	37	7	44801589	ZMIZ2;ZMIZ2	0.946723580353943
cg14026325	cg14026325	NA	NA	7932	-0.294	0.7687	---++-?+++	9.3	8.816	8	0.3581	cg14026325	37	8	144787867		0.88316258841862
cg04920385	cg04920385	NA	NA	8662	-0.294	0.7687	+-----+--+	0	5.467	9	0.7919	cg04920385	37	10	81171149	ZCCHC24	0.952559810174644
cg08851727	cg08851727	NA	NA	8660	0.294	0.7687	-+-+--+--+	0	6.798	9	0.6581	cg08851727	37	1	6296770	ICMT	0.947971948514375
cg17594047	cg17594047	NA	NA	8661	0.294	0.7687	-++++----+	40.1	15.035	9	0.08998	cg17594047	37	4	100574653		0.887639250468974
cg25468681	cg25468681	NA	NA	8657	-0.294	0.7687	++++-++---	48.3	17.393	9	0.04291	cg25468681	37	1	9428106	SPSB1	0.938784993161154
cg17329249	cg17329249	NA	NA	8658	-0.294	0.7687	+-+------+	0	5.095	9	0.826	cg17329249	37	5	162930325	MAT2B;MAT2B	0.974040168619452
cg25321988	cg25321988	NA	NA	8657	-0.294	0.7687	+--+--+--+	0	6.78	9	0.66	cg25321988	37	19	49946433		0.847106692298787
cg09342330	cg09342330	NA	NA	8660	-0.294	0.7687	+-+----+++	43.6	15.966	9	0.0676	cg09342330	37	14	89021109	PTPN21;PTPN21	0.924488687153129
cg10281704	cg10281704	NA	NA	8660	0.294	0.7687	---+++++--	0	6.701	9	0.6682	cg10281704	37	16	966864	LMF1	0.92622760974918
cg25091074	cg25091074	NA	NA	8662	-0.294	0.7687	-++-----++	9.1	9.896	9	0.359	cg25091074	37	4	2538422		0.969881154083732
cg05191488	cg05191488	NA	NA	8662	-0.294	0.7687	+++-++---+	42	15.527	9	0.07745	cg05191488	37	12	123334709	HIP1R	0.898330775414414
cg09102835	cg09102835	NA	NA	8651	-0.294	0.7687	---++--+--	49	17.637	9	0.03963	cg09102835	37	17	37617702	CDK12;CDK12	0.963877288988122
cg06787764	cg06787764	NA	NA	8659	-0.294	0.7687	--+++++-+-	37.3	14.364	9	0.11	cg06787764	37	1	46668870	C1orf190;POMGNT1	0.887280855530225
cg12967093	cg12967093	NA	NA	8662	-0.294	0.7687	-+-+---+-+	61.9	23.626	9	0.004934	cg12967093	37	2	218621493	DIRC3	0.975826778192463
cg12598635	cg12598635	NA	NA	8658	0.294	0.7687	--+------+	20.9	11.372	9	0.2511	cg12598635	37	4	819227	CPLX1	0.95262854436159
cg02047889	cg02047889	NA	NA	7919	0.294	0.7687	-++-++?++-	0	4.92	8	0.7661	cg02047889	37	14	35452176	SRP54;SRP54;SRP54;SRP54	0.934115973605383
cg12977146	cg12977146	NA	NA	8662	-0.294	0.7687	+++-------	5	9.473	9	0.3948	cg12977146	37	22	20850163	KLHL22	0.956231731263109
cg02184772	cg02184772	NA	NA	8654	-0.294	0.7687	+------+-+	0	3.872	9	0.9196	cg02184772	37	21	47063028		0.931420361146416
cg11344927	cg11344927	NA	NA	7932	-0.294	0.7687	+-+---?-+-	0	4.379	8	0.8214	cg11344927	37	19	2739684	SLC39A3;SLC39A3	0.909672140099579
cg03335835	cg03335835	NA	NA	8662	0.294	0.7687	+--+-++++-	0	7.403	9	0.5952	cg03335835	37	7	141491098	TAS2R5;TAS2R5	0.901958120937317
cg18447772	cg18447772	NA	NA	8642	-0.294	0.7687	+++------+	15.3	10.623	9	0.3024	cg18447772	37	7	27205224	HOXA9	0.830869968054276
cg08732352	cg08732352	NA	NA	8652	-0.294	0.7687	---++++--+	12.3	10.257	9	0.3301	cg08732352	37	7	35298391		0.895224674337828
cg11316146	cg11316146	NA	NA	8662	0.294	0.7687	-++-+--+++	0	6.978	9	0.6394	cg11316146	37	7	104624178		0.965340068239219
cg16030011	cg16030011	NA	NA	8658	-0.294	0.7687	+----+-+++	0	5.169	9	0.8194	cg16030011	37	1	92075595		0.880976693822817
cg06334857	cg06334857	NA	NA	8660	-0.294	0.7687	-++----++-	0	3.935	9	0.9156	cg06334857	37	20	44044703	PIGT	0.971534754323944
cg04198824	cg04198824	NA	NA	8660	-0.294	0.7687	+--++---+-	0	6.717	9	0.6666	cg04198824	37	13	31191332	USPL1	0.91723745888992
cg22080086	cg22080086	NA	NA	8661	0.294	0.7687	++--+---++	0	5.659	9	0.7735	cg22080086	37	5	68665719	RAD17;TAF9;RAD17;RAD17;RAD17;TAF9;RAD17;RAD17;TAF9;RAD17;RAD17;TAF9;RAD17;RAD17;TAF9;TAF9	0.921472335768641
cg22292713	cg22292713	NA	NA	8662	-0.294	0.7687	+-+-+-++--	55.8	20.358	9	0.01583	cg22292713	37	8	29344567		0.902001767251433
cg03589282	cg03589282	NA	NA	8652	-0.294	0.7687	+----++++-	0.6	9.058	9	0.4319	cg03589282	37	2	61505093	USP34	0.967297453184807
cg23336143	cg23336143	NA	NA	8662	0.294	0.7687	++-----++-	5.9	9.569	9	0.3865	cg23336143	37	2	36635519	CRIM1	0.929377283627302
cg03680032	cg03680032	NA	NA	8662	0.294	0.7687	-++-++-+-+	38.2	14.553	9	0.104	cg03680032	37	11	94965610	SESN3	0.972294226222111
cg01730258	cg01730258	NA	NA	8657	0.294	0.7687	+--++++++-	41.2	15.308	9	0.0828	cg01730258	37	11	65617742	SNX32	0.956074375898099
cg02957185	cg02957185	NA	NA	8660	0.294	0.7687	-+---+++-+	28.7	12.624	9	0.1804	cg02957185	37	1	161068781	KLHDC9;KLHDC9;KLHDC9	0.955858937706439
cg20962638	cg20962638	NA	NA	8662	0.294	0.7687	-++++--+++	0	3.42	9	0.9453	cg20962638	37	2	229553401		0.863083070006124
cg13984103	cg13984103	NA	NA	8661	0.294	0.7687	+----+++--	29.8	12.828	9	0.1705	cg13984103	37	14	20781544	CCNB1IP1;CCNB1IP1;CCNB1IP1;CCNB1IP1	0.95775806523214
cg20470467	cg20470467	NA	NA	8661	-0.294	0.7687	-+++---+++	0	7.184	9	0.618	cg20470467	37	16	30886130		0.957238185883611
cg21048915	cg21048915	NA	NA	8662	0.294	0.7687	--+++++++-	0	3.506	9	0.9408	cg21048915	37	5	178651323	ADAMTS2;ADAMTS2	0.91841339992908
cg12444117	cg12444117	NA	NA	8659	0.294	0.7688	-++-++--++	0	5.557	9	0.7833	cg12444117	37	11	130319691	ADAMTS15	0.953063092607934
cg05550861	cg05550861	NA	NA	8662	-0.294	0.7688	-+-+--+--+	0	6.834	9	0.6544	cg05550861	37	4	120222222	C4orf3;C4orf3	0.968369687343086
cg26827987	cg26827987	NA	NA	8661	-0.294	0.7688	-+--++-+-+	11.1	10.123	9	0.3406	cg26827987	37	16	86232457		0.956009639853086
cg18771173	cg18771173	NA	NA	8651	0.294	0.7688	--++++--++	0	8.717	9	0.4638	cg18771173	37	2	108602937	SLC5A7	0.941666758284202
cg21735345	cg21735345	NA	NA	8659	-0.294	0.7688	-+-++--+-+	0	8.009	9	0.5332	cg21735345	37	20	48624567		0.974040168619452
cg07054904	cg07054904	NA	NA	8661	-0.294	0.7688	+-++--+--+	0	6.003	9	0.7396	cg07054904	37	14	96750522	ATG2B	0.972758561411611
cg08862203	cg08862203	NA	NA	8657	-0.294	0.7688	++--+---++	0	8.007	9	0.5334	cg08862203	37	16	87350553		0.974040168619452
cg15110127	cg15110127	NA	NA	7929	0.294	0.7688	++-++-?-++	21.4	10.183	8	0.2524	cg15110127	37	8	132916222	EFR3A	0.96832771037404
cg13607323	cg13607323	NA	NA	8662	0.294	0.7688	-++-+-+++-	31.6	13.152	9	0.1559	cg13607323	37	5	124526339		0.908180104525813
cg19863811	cg19863811	NA	NA	8657	-0.294	0.7688	+-----++-+	0	6.371	9	0.7023	cg19863811	37	19	51159469		0.894030381943041
cg27049827	cg27049827	NA	NA	8656	-0.294	0.7688	-+++++--+-	51.3	18.468	9	0.03011	cg27049827	37	4	189376729		0.941126598675423
cg27275115	cg27275115	NA	NA	8661	-0.294	0.7688	+--+-+--+-	5.4	9.51	9	0.3916	cg27275115	37	18	10526342	NAPG	0.950946280623203
cg17085844	cg17085844	NA	NA	8661	0.294	0.7688	+---+-+-++	28.3	12.544	9	0.1843	cg17085844	37	1	24171674	FUCA1	0.893641272973707
cg09560599	cg09560599	NA	NA	8658	-0.294	0.7688	+-+++++---	6.5	9.628	9	0.3814	cg09560599	37	10	12085190	UPF2;UPF2	0.974374187982698
cg04925803	cg04925803	NA	NA	8660	0.294	0.7688	++--++-+++	0	3.394	9	0.9466	cg04925803	37	10	15210549	NMT2	0.969758416448755
cg02527472	cg02527472	NA	NA	8662	-0.294	0.7688	+---++-++-	0	3.378	9	0.9474	cg02527472	37	11	27743348	BDNF;BDNF;BDNF;BDNF;BDNF	0.974259565228929
cg01254264	cg01254264	NA	NA	8662	-0.294	0.7688	+-+--+--+-	0	7.625	9	0.5724	cg01254264	37	6	33205676		0.951338858326432
cg27409015	cg27409015	NA	NA	8662	-0.294	0.7688	+--++----+	0	6.725	9	0.6657	cg27409015	37	2	158114424	GALNT5;GALNT5	0.956459147167368
cg09380069	cg09380069	NA	NA	8662	0.294	0.7688	+-+--++-++	0	4.927	9	0.8406	cg09380069	37	17	53847116	PCTP;PCTP	0.974040168619452
cg00347026	cg00347026	NA	NA	8661	-0.294	0.7688	--++-+-++-	29.9	12.835	9	0.1702	cg00347026	37	19	4723897	DPP9	0.962627977569424
cg19349369	cg19349369	NA	NA	7930	-0.294	0.7688	---+-+?++-	0.2	8.02	8	0.4315	cg19349369	37	6	2842146	SERPINB1	0.974179569689532
cg08389814	cg08389814	NA	NA	8661	-0.294	0.7688	---+-++-+-	0	7.229	9	0.6133	cg08389814	37	20	61732569	HAR1B;HAR1A	0.964161060077825
cg14956284	cg14956284	NA	NA	8281	0.294	0.7688	-+++?++--+	0	5.226	8	0.7332	cg14956284	37	11	133954227	JAM3	0.971790556278276
cg13573582	cg13573582	NA	NA	8662	-0.294	0.7688	+-----+-++	3.7	9.347	9	0.4059	cg13573582	37	1	44887933	RNF220	0.922493313395153
cg25725154	cg25725154	NA	NA	8642	0.294	0.7688	+-++-++++-	0	8.285	9	0.5057	cg25725154	37	1	168050393		0.956081029355389
cg01034654	cg01034654	NA	NA	8654	0.294	0.7688	-+---++++-	24.7	11.95	9	0.2161	cg01034654	37	9	94484698		0.947173272652331
cg02594532	cg02594532	NA	NA	7931	0.294	0.7688	+--++-?---	0	5.603	8	0.6916	cg02594532	37	10	1975000		0.972725852966174
cg19720937	cg19720937	NA	NA	8661	0.294	0.7688	-+--+++--+	25.7	12.119	9	0.2067	cg19720937	37	19	6441978	SLC25A23	0.952065910476559
cg06080194	cg06080194	NA	NA	8662	-0.294	0.7688	+--++++---	0	5.036	9	0.8312	cg06080194	37	20	56239590	PMEPA1;PMEPA1;PMEPA1;PMEPA1	0.894395175118528
cg21074413	cg21074413	NA	NA	8662	-0.294	0.7688	+---+--+-+	8.1	9.791	9	0.3677	cg21074413	37	12	131494614	GPR133	0.873080104106262
cg14178794	cg14178794	NA	NA	8661	0.294	0.7688	-++++--+--	0	6.607	9	0.678	cg14178794	37	4	5713546	EVC	0.910885448739293
cg23904854	cg23904854	NA	NA	8662	0.294	0.7688	-++-+---++	5	9.478	9	0.3944	cg23904854	37	2	233498098	EFHD1;EFHD1	0.832621941632481
cg20556988	cg20556988	NA	NA	8662	0.294	0.7688	--+++++-+-	0	5.009	9	0.8335	cg20556988	37	17	32690127	CCL1	0.962882109521785
cg06466360	cg06466360	NA	NA	8662	-0.294	0.7688	+---+-+-+-	0	7.981	9	0.536	cg06466360	37	18	749231	YES1	0.940840096791578
cg19661309	cg19661309	NA	NA	8660	-0.294	0.7688	+---++++--	52.1	18.797	9	0.02697	cg19661309	37	7	16677240	ANKMY2	0.971790556278276
cg27245606	cg27245606	NA	NA	8650	-0.294	0.7688	-++-+--++-	0	8.268	9	0.5074	cg27245606	37	6	31549038	LTB;LTB	0.974456227538088
cg16091741	cg16091741	NA	NA	8658	0.294	0.7688	+-++-+-++-	0	7.387	9	0.5969	cg16091741	37	10	23387519	MSRB2	0.97382209139179
cg09185650	cg09185650	NA	NA	8662	0.294	0.7688	-+++---++-	34.5	13.748	9	0.1316	cg09185650	37	6	37664538	MDGA1	0.926236478133052
cg21076890	cg21076890	NA	NA	8662	-0.294	0.7688	+--++++-+-	38.5	14.627	9	0.1017	cg21076890	37	13	110965662	COL4A2	0.946355162775457
cg04557197	cg04557197	NA	NA	8660	-0.294	0.7688	-++---+-+-	41.3	15.322	9	0.08247	cg04557197	37	17	77764992		0.970989050394578
cg14354472	cg14354472	NA	NA	8662	0.294	0.7688	+--+++--+-	0	6.752	9	0.6629	cg14354472	37	9	135037189	NTNG2	0.888854603561926
cg04890770	cg04890770	NA	NA	8662	0.294	0.7688	-++-++--+-	12.2	10.254	9	0.3303	cg04890770	37	12	22777991	ETNK1;ETNK1	0.965275348666794
cg09214300	cg09214300	NA	NA	8660	-0.294	0.7689	++-++-+---	0	8.067	9	0.5274	cg09214300	37	11	1248692	MUC5B	0.904846503271746
cg24881657	cg24881657	NA	NA	8661	-0.294	0.7689	-++--++--+	0	6.308	9	0.7088	cg24881657	37	19	17983245	SLC5A5	0.963905757678153
cg08044427	cg08044427	NA	NA	8662	-0.294	0.7689	+---++---+	0	6.11	9	0.7289	cg08044427	37	2	20442131		0.856801100123917
cg12885751	cg12885751	NA	NA	8662	0.294	0.7689	++---+--++	0	8.625	9	0.4726	cg12885751	37	13	100085073		0.872846175737365
cg02352181	cg02352181	NA	NA	8662	0.294	0.7689	-+-++++++-	33.4	13.51	9	0.1409	cg02352181	37	2	74058083	STAMBP;STAMBP;STAMBP	0.847875604288302
cg22167515	cg22167515	NA	NA	8662	-0.294	0.7689	--+-++---+	0	7.984	9	0.5358	cg22167515	37	1	91192466		0.939368559661976
cg26799656	cg26799656	NA	NA	8635	0.294	0.7689	-++-+++++-	0	2.483	9	0.9813	cg26799656	37	16	88458669		0.966208279753823
cg13762060	cg13762060	NA	NA	8659	0.294	0.7689	+-+----++-	31	13.042	9	0.1607	cg13762060	37	9	841559	DMRT1	0.972029181504597
cg00263248	cg00263248	NA	NA	8661	0.294	0.7689	+++-+---+-	0	6.226	9	0.7171	cg00263248	37	14	98444151	C14orf64	0.945296995628044
cg17594004	cg17594004	NA	NA	7925	-0.294	0.7689	+----+?+-+	0	4.073	8	0.8505	cg17594004	37	4	183247132	ODZ3	0.933931711633016
cg04844977	cg04844977	NA	NA	8661	0.294	0.7689	++--++--+-	0	7.406	9	0.595	cg04844977	37	3	125691054	ROPN1B	0.920035675388487
cg01896230	cg01896230	NA	NA	8662	0.294	0.7689	++-++-++++	0	6.348	9	0.7046	cg01896230	37	7	155898435		0.934115973605383
cg16291112	cg16291112	NA	NA	8662	-0.294	0.7689	-+++++--+-	21.3	11.43	9	0.2474	cg16291112	37	11	64949173	CAPN1	0.925067098481725
cg05783585	cg05783585	NA	NA	8661	-0.294	0.7689	--++-+-++-	21.7	11.494	9	0.2433	cg05783585	37	1	201118532	TMEM9	0.964070795692983
cg16144206	cg16144206	NA	NA	8660	-0.294	0.7689	-++-+-+-++	0	6.156	9	0.7242	cg16144206	37	13	98728829		0.84224257794549
cg13272742	cg13272742	NA	NA	8657	-0.294	0.7689	+--++--++-	0	5.217	9	0.815	cg13272742	37	2	24272458	FKBP1B;FKBP1B	0.949611028352219
cg26336277	cg26336277	NA	NA	8660	0.294	0.7689	-++-+--+++	0	3.833	9	0.922	cg26336277	37	3	197476294	FYTTD1;KIAA0226;KIAA0226;FYTTD1;FYTTD1	0.962882109521785
cg05820491	cg05820491	NA	NA	8662	-0.294	0.7689	-+-+++--+-	0	5.097	9	0.8258	cg05820491	37	20	35169594	MYL9;MYL9	0.937110097489031
cg27328211	cg27328211	NA	NA	8662	-0.294	0.7689	-+---++---	23.2	11.72	9	0.2296	cg27328211	37	15	25464436	SNORD115-15;SNORD115-21;HBII-52-27	0.974786188615179
cg16582792	cg16582792	NA	NA	8659	0.294	0.7689	---+-++++-	66.5	26.833	9	0.00149	cg16582792	37	2	168104087	XIRP2;XIRP2	0.897113336963332
cg07811160	cg07811160	NA	NA	8662	0.294	0.7689	--+-+-++-+	12	10.23	9	0.3322	cg07811160	37	18	48346843	MRO;MRO;MRO;MRO	0.911180685698957
cg03322779	cg03322779	NA	NA	8641	-0.294	0.7689	---+++---+	23.2	11.713	9	0.23	cg03322779	37	1	149130941		0.933529483118796
cg02101486	cg02101486	NA	NA	8659	-0.294	0.7689	-+-++--+++	0	4.653	9	0.8635	cg02101486	37	7	96652245	DLX5	0.946469162067836
cg26033466	cg26033466	NA	NA	8660	-0.294	0.7689	--+++---++	44	16.076	9	0.06531	cg26033466	37	7	96644782	DLX6AS	0.972820249617545
cg11960711	cg11960711	NA	NA	8648	0.294	0.7689	-+++++--+-	0	6.61	9	0.6777	cg11960711	37	19	3933114	ITGB1BP3;ITGB1BP3	0.960485936739032
cg25542745	cg25542745	NA	NA	8662	-0.294	0.7689	+-----++-+	36.7	14.222	9	0.1146	cg25542745	37	2	497296		0.959014617848332
cg11837016	cg11837016	NA	NA	8662	-0.294	0.7689	+----+++--	0	4.793	9	0.852	cg11837016	37	18	45558118	ZBTB7C	0.954313698984701
cg22724500	cg22724500	NA	NA	8662	-0.294	0.7689	-+--+--++-	0	6.947	9	0.6426	cg22724500	37	12	106975671	RFX4	0.83834039421143
cg27357675	cg27357675	NA	NA	8639	-0.294	0.7689	+++--+----	44.4	16.195	9	0.06292	cg27357675	37	7	149733103		0.934228736906649
cg04819538	cg04819538	NA	NA	8660	-0.294	0.7689	--+++-+++-	0	6.28	9	0.7116	cg04819538	37	16	89617734	SPG7	0.965190632153708
cg19307232	cg19307232	NA	NA	8660	-0.294	0.7689	+-+-+--++-	0	8.742	9	0.4615	cg19307232	37	22	24551729	CABIN1	0.974040168619452
cg14049807	cg14049807	NA	NA	8640	-0.294	0.7689	+---+++--+	0	6.794	9	0.6586	cg14049807	37	9	100983368	TBC1D2	0.974842840216687
cg09235031	cg09235031	NA	NA	8659	0.294	0.7689	++-+--+-+-	63.4	24.62	9	0.003421	cg09235031	37	15	31316195	TRPM1	0.911909012488084
cg21040726	cg21040726	NA	NA	8633	-0.294	0.7689	+----++-++	17.3	10.886	9	0.2836	cg21040726	37	12	109985255		0.966526066085146
cg01220564	cg01220564	NA	NA	8662	0.294	0.7689	+----+++--	24.7	11.953	9	0.216	cg01220564	37	7	50633119	DDC;DDC	0.961263479316255
cg27302870	cg27302870	NA	NA	8660	-0.294	0.7689	--++++-++-	22	11.535	9	0.2408	cg27302870	37	10	43904768	HNRNPF;HNRNPF;HNRNPF;HNRNPF	0.97196826430022
cg00252534	cg00252534	NA	NA	8662	-0.294	0.7689	++----++--	0	7.688	9	0.5659	cg00252534	37	7	45612397		0.932603776866176
cg00304673	cg00304673	NA	NA	8661	-0.294	0.7689	--+--+-+++	28.4	12.577	9	0.1827	cg00304673	37	4	187112763	CYP4V2;CYP4V2	0.960737791472683
cg09247695	cg09247695	NA	NA	8662	-0.294	0.769	+--+------	0	7.645	9	0.5703	cg09247695	37	7	157644273	PTPRN2;PTPRN2;PTPRN2	0.953967998663699
cg22562591	cg22562591	NA	NA	8662	-0.294	0.769	+-+++--+-+	0	5.771	9	0.7626	cg22562591	37	8	82002977	PAG1	0.935620675300039
cg18865094	cg18865094	NA	NA	8660	0.294	0.769	+++-++--++	11.4	10.152	9	0.3383	cg18865094	37	1	227751214	ZNF678;ZNF678	0.961945627591148
cg13085980	cg13085980	NA	NA	8662	-0.294	0.769	-++----+++	40.6	15.157	9	0.08672	cg13085980	37	12	94544425	PLXNC1	0.948799731057319
cg09832788	cg09832788	NA	NA	8629	-0.294	0.769	--++---+++	21.1	11.41	9	0.2487	cg09832788	37	12	75904984	KRR1	0.917166281242655
cg00169184	cg00169184	NA	NA	8662	0.294	0.769	+---++++--	1.4	9.13	9	0.4254	cg00169184	37	12	124908920	NCOR2;NCOR2	0.975928016651135
cg15062310	cg15062310	NA	NA	8662	0.294	0.769	-+++-++-+-	0	8.795	9	0.4564	cg15062310	37	7	100450120	SLC12A9	0.920197629364423
cg09371744	cg09371744	NA	NA	8657	-0.294	0.769	-+-+--+--+	24	11.841	9	0.2224	cg09371744	37	21	47987607	DIP2A;DIP2A	0.942839367503313
cg08264704	cg08264704	NA	NA	8661	-0.294	0.769	--+-----++	50.9	18.348	9	0.03135	cg08264704	37	1	228270414	ARF1;ARF1;ARF1;ARF1;ARF1;ARF1	0.969893287215314
cg03319315	cg03319315	NA	NA	8662	-0.294	0.769	--+-+--++-	12.9	10.338	9	0.3238	cg03319315	37	10	135202611	PAOX;PAOX;PAOX	0.975999640027038
cg14725429	cg14725429	NA	NA	8662	-0.294	0.769	-+-++-++--	0	7.538	9	0.5813	cg14725429	37	6	84739440		0.882307529866591
cg24258347	cg24258347	NA	NA	8662	-0.294	0.769	-+--++---+	0	6.845	9	0.6533	cg24258347	37	11	13983851	SPON1	0.958725709193887
cg17177599	cg17177599	NA	NA	8659	0.294	0.769	-+++----++	29	12.68	9	0.1776	cg17177599	37	2	128213844		0.97177421269132
cg09689177	cg09689177	NA	NA	8661	-0.294	0.769	+--+--++-+	0	3.694	9	0.9304	cg09689177	37	5	55959580		0.947757732681687
cg10812634	cg10812634	NA	NA	8661	0.294	0.769	+++--++-+-	0	3.373	9	0.9476	cg10812634	37	5	126409211	FLJ44606;FLJ44606	0.926921599895626
cg16137891	cg16137891	NA	NA	8653	0.294	0.769	++-+--++-+	0	7.501	9	0.5851	cg16137891	37	11	75047111	ARRB1;MIR326;ARRB1	0.944920900748206
cg05679686	cg05679686	NA	NA	7930	0.294	0.769	+-++--?-++	0	4.506	8	0.8089	cg05679686	37	12	109064006	CORO1C	0.955800561605895
cg03627989	cg03627989	NA	NA	8662	0.294	0.769	++-+--+++-	0	6.884	9	0.6492	cg03627989	37	2	73053289	EXOC6B	0.953845117693898
cg09579959	cg09579959	NA	NA	8658	-0.294	0.769	-+++---+-+	17.9	10.969	9	0.2779	cg09579959	37	1	228327934	GUK1;GUK1;GUK1;GUK1	0.878187989753206
cg15811435	cg15811435	NA	NA	8660	-0.294	0.769	-++-+-++--	64.3	25.215	9	0.002742	cg15811435	37	4	54392970	LNX1;LNX1	0.975664602076639
cg26692085	cg26692085	NA	NA	8662	-0.294	0.769	--+--+-++-	0	4.897	9	0.8432	cg26692085	37	12	133360670	GOLGA3	0.965275348666794
cg11850549	cg11850549	NA	NA	8645	-0.294	0.769	-++-----++	0	8.873	9	0.4491	cg11850549	37	17	46675892	LOC404266;LOC404266;LOC404266;LOC404266;HOXB6;LOC404266	0.96262606639749
cg06539622	cg06539622	NA	NA	8650	-0.294	0.769	++--++-++-	0	6.54	9	0.6849	cg06539622	37	19	9945676	PIN1	0.9757637178922
cg14007067	cg14007067	NA	NA	8662	-0.294	0.769	-++-+----+	0	5.789	9	0.7608	cg14007067	37	18	76740258	SALL3	0.934447873987096
cg18522038	cg18522038	NA	NA	8661	-0.294	0.769	-++--++++-	0	3.018	9	0.9636	cg18522038	37	17	30568596		0.939510219376753
cg07134535	cg07134535	NA	NA	8662	0.294	0.769	++--+--+-+	0	3.501	9	0.9411	cg07134535	37	22	23484274	RTDR1	0.938408409832734
cg25675800	cg25675800	NA	NA	8661	0.294	0.769	+++---+--+	0	8.967	9	0.4404	cg25675800	37	19	39360961	RINL	0.975207480446925
cg06205074	cg06205074	NA	NA	8657	0.294	0.769	+--+-+++-+	0	4.451	9	0.8793	cg06205074	37	17	79954975	ASPSCR1	0.813207917943351
cg10943458	cg10943458	NA	NA	8661	-0.294	0.769	-+++++----	0	6.129	9	0.727	cg10943458	37	3	120627085	STXBP5L;STXBP5L	0.948188244806927
cg26937852	cg26937852	NA	NA	8662	-0.294	0.769	--++-++-++	36.9	14.269	9	0.1131	cg26937852	37	14	71114333	TTC9	0.971362549832802
cg18268177	cg18268177	NA	NA	8658	0.294	0.769	+--+-++++-	0	6.098	9	0.73	cg18268177	37	3	195537433	MUC4;MUC4;MUC4	0.957534924422454
cg21359747	cg21359747	NA	NA	8660	0.294	0.769	++--++--++	46.1	16.711	9	0.05344	cg21359747	37	15	101420636	ALDH1A3	0.974590096862349
cg01287054	cg01287054	NA	NA	8661	0.294	0.769	++-++-----	6.6	9.635	9	0.3808	cg01287054	37	7	156795156		0.972294226222111
cg22824635	cg22824635	NA	NA	7924	0.294	0.769	-+-+-+?+-+	0	5.976	8	0.6499	cg22824635	37	19	13112283	NFIX	0.953063092607934
cg01199328	cg01199328	NA	NA	8661	0.294	0.769	-+-+++-+++	34.9	13.829	9	0.1285	cg01199328	37	20	5107611	CDS2;CDS2;PCNA	0.942964495632291
cg03480067	cg03480067	NA	NA	8660	-0.294	0.769	---+-++++-	49.9	17.966	9	0.03557	cg03480067	37	7	148286320	C7orf33	0.951539072340181
cg06617471	cg06617471	NA	NA	8660	-0.294	0.769	-+-++----+	0	3.917	9	0.9168	cg06617471	37	17	63133250	RGS9;RGS9;RGS9	0.929377283627302
cg15830290	cg15830290	NA	NA	8658	-0.294	0.769	++++------	29.8	12.82	9	0.1709	cg15830290	37	11	65153757	FRMD8	0.945414818051346
cg09446995	cg09446995	NA	NA	8653	-0.294	0.769	+---+++-+-	57.1	20.966	9	0.0128	cg09446995	37	12	2904093	FKBP4	0.942705563264137
cg10664754	cg10664754	NA	NA	8662	0.294	0.769	+--+-+-+-+	13.3	10.38	9	0.3206	cg10664754	37	9	139939662	NPDC1	0.954909528575452
cg02943411	cg02943411	NA	NA	8661	-0.294	0.769	-+-+--++--	52.7	19.022	9	0.02501	cg02943411	37	2	68381829	WDR92	0.94279708964484
cg16514543	cg16514543	NA	NA	8662	0.294	0.769	++++-+----	8.9	9.883	9	0.3601	cg16514543	37	11	126873139		0.954909528575452
cg21944135	cg21944135	NA	NA	8661	-0.294	0.769	--+----+++	0	7.828	9	0.5516	cg21944135	37	22	30163316	UCRC;ZMAT5;UCRC;ZMAT5	0.972507452173512
cg17809170	cg17809170	NA	NA	8662	-0.294	0.769	+--+-+--++	0	7.438	9	0.5916	cg17809170	37	5	149461325	CSF1R	0.9757637178922
cg06344576	cg06344576	NA	NA	8656	-0.294	0.769	----++++--	13.7	10.426	9	0.3171	cg06344576	37	2	220316415	SPEG	0.95907400241306
cg04504128	cg04504128	NA	NA	8656	0.294	0.769	--++-+---+	0	4.9	9	0.843	cg04504128	37	17	57183634	TRIM37;TRIM37	0.9757637178922
cg11312980	cg11312980	NA	NA	8646	-0.294	0.769	+-+-++-+--	0	6.238	9	0.7159	cg11312980	37	14	64931897	AKAP5	0.932807673694041
cg13393195	cg13393195	NA	NA	8659	-0.294	0.769	-+--++---+	54.1	19.607	9	0.0205	cg13393195	37	12	113659153	TPCN1;TPCN1;IQCD	0.972294226222111
cg05525374	cg05525374	NA	NA	8657	-0.294	0.769	+-+++-+-+-	32	13.236	9	0.1522	cg05525374	37	6	32904402	HLA-DMB	0.967222767662782
cg09547034	cg09547034	NA	NA	8660	-0.294	0.769	+++-+-----	0	6.868	9	0.6509	cg09547034	37	2	69968853	ANXA4	0.949326187523822
cg21907156	cg21907156	NA	NA	8602	-0.294	0.769	++-++--++-	0	5.664	9	0.773	cg21907156	37	5	79703652	ZFYVE16;ZFYVE16	0.914679392794753
cg02190400	cg02190400	NA	NA	8659	-0.294	0.769	-++-----++	0	6.231	9	0.7166	cg02190400	37	1	150534252		0.830869968054276
cg09265315	cg09265315	NA	NA	8660	-0.294	0.769	+--++-+++-	0	8.195	9	0.5146	cg09265315	37	6	29572317	GABBR1;GABBR1;GABBR1	0.969881154083732
cg08783639	cg08783639	NA	NA	8660	0.294	0.769	-+---+++++	25.1	12.021	9	0.2121	cg08783639	37	4	122598142	ANXA5	0.966291882028397
cg10607812	cg10607812	NA	NA	8662	-0.294	0.7691	+----+-++-	0	3.963	9	0.9138	cg10607812	37	22	38082319	NOL12	0.898268758282583
cg14522803	cg14522803	NA	NA	8658	0.294	0.7691	-+--++++-+	0	7.907	9	0.5436	cg14522803	37	11	818834	PNPLA2	0.934447873987096
cg00947796	cg00947796	NA	NA	7927	-0.294	0.7691	--+-++?--+	30.3	11.479	8	0.176	cg00947796	37	16	1316185		0.921244292336535
cg26019259	cg26019259	NA	NA	8657	0.294	0.7691	++---+++-+	0	8.432	9	0.4913	cg26019259	37	17	7677608	DNAH2	0.966291882028397
cg16852440	cg16852440	NA	NA	8660	0.294	0.7691	++++--+++-	0	8.091	9	0.525	cg16852440	37	2	237570117		0.92479113925716
cg09983897	cg09983897	NA	NA	8662	-0.294	0.7691	----++---+	26.3	12.218	9	0.2013	cg09983897	37	16	31483285	TGFB1I1;TGFB1I1;TGFB1I1	0.974975759734133
cg11718235	cg11718235	NA	NA	8659	0.294	0.7691	+-++--+-+-	0	7.627	9	0.5721	cg11718235	37	19	56915184	ZNF583;ZNF583;ZNF583	0.972613833374158
cg18030218	cg18030218	NA	NA	8653	0.294	0.7691	-+++----++	0	8.151	9	0.519	cg18030218	37	19	38865513	PSMD8	0.966291882028397
cg17500874	cg17500874	NA	NA	8659	0.294	0.7691	-++--+-+++	0	6.763	9	0.6618	cg17500874	37	11	62521891	ZBTB3	0.900292134884049
cg18791394	cg18791394	NA	NA	8660	0.294	0.7691	++-+++-+--	9.9	9.994	9	0.351	cg18791394	37	22	30936190		0.972294226222111
cg15332604	cg15332604	NA	NA	8655	0.293	0.7691	-+------++	0	5.619	9	0.7774	cg15332604	37	10	106051268	GSTO2	0.949007369495135
cg00958955	cg00958955	NA	NA	8659	0.294	0.7691	++++-++-+-	0	1.998	9	0.9915	cg00958955	37	22	20752751	ZNF74;ZNF74	0.965190632153708
cg18568145	cg18568145	NA	NA	8662	0.294	0.7691	+++--+-++-	33.5	13.532	9	0.14	cg18568145	37	1	155225764	FAM189B;FAM189B	0.894138090593629
cg04556393	cg04556393	NA	NA	8657	-0.294	0.7691	+----++++-	49.7	17.905	9	0.03629	cg04556393	37	1	167849931	ADCY10;ADCY10	0.964250342584426
cg24945701	cg24945701	NA	NA	8661	0.294	0.7691	-++--++--+	0	5.45	9	0.7934	cg24945701	37	3	62362783		0.888061482281474
cg22700148	cg22700148	NA	NA	8662	0.293	0.7691	+----++++-	34.7	13.79	9	0.13	cg22700148	37	17	65041201	CACNG1	0.830869968054276
cg26154342	cg26154342	NA	NA	8661	0.294	0.7691	-+-+---+++	0	8.944	9	0.4425	cg26154342	37	12	94542977	PLXNC1	0.974040168619452
cg00126034	cg00126034	NA	NA	8662	-0.293	0.7691	--+-++-++-	21.4	11.449	9	0.2462	cg00126034	37	17	44896162	WNT3	0.877272991929552
cg05071493	cg05071493	NA	NA	8662	0.294	0.7691	---+-++++-	0	8.846	9	0.4516	cg05071493	37	20	2844659	VPS16;PTPRA;VPS16	0.947173272652331
cg21134252	cg21134252	NA	NA	8662	0.294	0.7691	-+-+----++	0	7.453	9	0.5901	cg21134252	37	6	131383887	EPB41L2;EPB41L2;EPB41L2	0.97578902644042
cg10347199	cg10347199	NA	NA	8662	0.294	0.7691	++++-----+	12.2	10.253	9	0.3304	cg10347199	37	17	7123561	DLG4;ACADVL;ACADVL	0.894395175118528
cg01999026	cg01999026	NA	NA	8662	0.294	0.7691	++--+--+++	0	8.995	9	0.4378	cg01999026	37	19	46932100		0.974786188615179
cg09105523	cg09105523	NA	NA	8656	-0.294	0.7691	-++++----+	51.6	18.578	9	0.02903	cg09105523	37	6	10887672	SYCP2L	0.972507452173512
cg15812456	cg15812456	NA	NA	7929	0.294	0.7691	+----+?-++	48.5	15.545	8	0.04938	cg15812456	37	20	62890292	PCMTD2;PCMTD2	0.972972762263184
cg07504428	cg07504428	NA	NA	8662	-0.294	0.7691	--++--+-+-	36	14.062	9	0.1201	cg07504428	37	5	90666868	ARRDC3	0.944743846704474
cg13200188	cg13200188	NA	NA	8659	0.294	0.7691	+-+++-+-++	0	6.329	9	0.7066	cg13200188	37	11	3173907	OSBPL5;OSBPL5;OSBPL5	0.960452413487241
cg02308245	cg02308245	NA	NA	8638	-0.294	0.7691	+-+----++-	30.6	12.965	9	0.1642	cg02308245	37	16	85833143	COX4NB;COX4NB;COX4I1;COX4NB;COX4NB	0.975207480446925
cg02571819	cg02571819	NA	NA	8661	0.294	0.7691	+--+-+--++	10.9	10.102	9	0.3423	cg02571819	37	12	124017613	RILPL1	0.945286530784105
cg01777575	cg01777575	NA	NA	8661	0.294	0.7691	+-+++--+++	0	6.348	9	0.7047	cg01777575	37	20	22566140	FOXA2;FOXA2	0.929726261041061
cg07057687	cg07057687	NA	NA	8662	-0.294	0.7691	+---++++--	0	7.966	9	0.5376	cg07057687	37	16	2217386	TRAF7	0.866016545219307
cg17942328	cg17942328	NA	NA	8655	-0.294	0.7691	--+--+--++	34	13.638	9	0.1358	cg17942328	37	20	34542602	SCAND1;SCAND1	0.872333788687365
cg17241016	cg17241016	NA	NA	8661	0.294	0.7691	-++----+++	0	7.48	9	0.5873	cg17241016	37	12	47473761	AMIGO2;AMIGO2	0.975038833123894
cg00423826	cg00423826	NA	NA	8653	-0.294	0.7691	+-+-+--+--	0	5.723	9	0.7673	cg00423826	37	8	143534636		0.817946028983241
cg24205065	cg24205065	NA	NA	8647	-0.294	0.7691	++-++--+--	49.4	17.776	9	0.03786	cg24205065	37	11	50238107		0.9757637178922
cg06758827	cg06758827	NA	NA	8662	0.294	0.7691	-+-+---++-	15.6	10.662	9	0.2996	cg06758827	37	5	14492774	TRIO	0.9757637178922
cg09651302	cg09651302	NA	NA	8661	-0.294	0.7691	+--+--+++-	0	8.902	9	0.4464	cg09651302	37	11	68851880	TPCN2	0.969704632885046
cg18981477	cg18981477	NA	NA	8661	0.294	0.7691	+++-+----+	0	4.731	9	0.8571	cg18981477	37	20	6747166		0.910115018424048
cg17675311	cg17675311	NA	NA	8657	0.293	0.7691	+----+-+-+	0	6.532	9	0.6857	cg17675311	37	13	45038503	TSC22D1	0.928389779427653
cg08291996	cg08291996	NA	NA	8662	0.294	0.7691	-++---++++	0	4.322	9	0.889	cg08291996	37	19	58791159	ZNF8	0.945436142880992
cg05468346	cg05468346	NA	NA	8662	0.294	0.7691	+-+++-+-+-	21.4	11.453	9	0.2459	cg05468346	37	11	124823826	CCDC15	0.97362108460291
cg03585280	cg03585280	NA	NA	8661	-0.294	0.7691	+--+--+---	0	5.623	9	0.777	cg03585280	37	4	39526277	UGDH	0.926921599895626
cg05982929	cg05982929	NA	NA	8656	-0.294	0.7691	--+--+--+-	32.1	13.263	9	0.1511	cg05982929	37	6	32163523	GPSM3;NOTCH4	0.974412874273583
cg16223976	cg16223976	NA	NA	8660	-0.294	0.7691	---++----+	0	6.391	9	0.7003	cg16223976	37	13	33694703	STARD13;STARD13;STARD13	0.925987092014351
cg00594278	cg00594278	NA	NA	8662	-0.294	0.7691	----+--++-	22.4	11.601	9	0.2367	cg00594278	37	22	40296407	GRAP2	0.969334658652927
cg06298579	cg06298579	NA	NA	8662	0.294	0.7691	+++------+	0	7.315	9	0.6043	cg06298579	37	16	85590569		0.832621941632481
cg21183165	cg21183165	NA	NA	8662	-0.294	0.7691	--+-++++--	0	5.967	9	0.7432	cg21183165	37	20	62056221	KCNQ2;KCNQ2;KCNQ2;KCNQ2	0.895389283406378
cg15148918	cg15148918	NA	NA	8662	0.294	0.7691	----+-++-+	0	5.591	9	0.7801	cg15148918	37	7	75625777	STYXL1	0.975491454745316
cg24246628	cg24246628	NA	NA	8661	0.293	0.7692	-++++-+--+	0	3.575	9	0.9371	cg24246628	37	6	168435914	KIF25;KIF25	0.957889722419973
cg04700737	cg04700737	NA	NA	8653	0.293	0.7692	+-++++--+-	36.1	14.087	9	0.1193	cg04700737	37	13	31040184	HMGB1	0.974040168619452
cg25034155	cg25034155	NA	NA	8630	-0.293	0.7692	++--+--++-	0	3.364	9	0.9481	cg25034155	37	10	80945359	ZMIZ1	0.888061482281474
cg26607758	cg26607758	NA	NA	8654	-0.293	0.7692	-+++---+-+	46.4	16.788	9	0.05214	cg26607758	37	8	91997553		0.93216423502538
cg16150307	cg16150307	NA	NA	8659	0.293	0.7692	+-+-+++++-	0	6.875	9	0.6501	cg16150307	37	4	157119998		0.974040168619452
cg00356499	cg00356499	NA	NA	8659	0.293	0.7692	+-+++-+++-	1.2	9.112	9	0.427	cg00356499	37	4	3516065	LRPAP1	0.911432677773068
cg25207248	cg25207248	NA	NA	8662	-0.293	0.7692	+-++----+-	0	5.859	9	0.7539	cg25207248	37	1	110672912		0.86217368147823
cg20428989	cg20428989	NA	NA	8660	0.293	0.7692	--+-+-+-+-	0	4.644	9	0.8642	cg20428989	37	2	216715956		0.973256748864089
cg04962159	cg04962159	NA	NA	8662	0.293	0.7692	-+--+--+++	15.6	10.663	9	0.2995	cg04962159	37	5	92916474	FLJ42709;FLJ42709	0.922681524309458
cg04101379	cg04101379	NA	NA	8660	-0.293	0.7692	++--+---+-	38.9	14.737	9	0.09841	cg04101379	37	13	96297197	DZIP1;DZIP1	0.942396934897797
cg01107903	cg01107903	NA	NA	8660	-0.293	0.7692	++--+++---	0	5.436	9	0.7948	cg01107903	37	17	80861380	TBCD	0.971400516435881
cg01156629	cg01156629	NA	NA	8661	0.293	0.7692	++-+++-+--	29.4	12.748	9	0.1744	cg01156629	37	8	30515920	GTF2E2	0.945296995628044
cg10087399	cg10087399	NA	NA	8655	-0.293	0.7692	+--++---+-	0	7.281	9	0.6079	cg10087399	37	1	109940029	SORT1	0.968536798055716
cg04842038	cg04842038	NA	NA	8661	-0.293	0.7692	+-++++++--	0	4.749	9	0.8556	cg04842038	37	8	1307402		0.816779964033923
cg07871202	cg07871202	NA	NA	8660	-0.293	0.7692	+-+-++---+	17.7	10.939	9	0.2799	cg07871202	37	3	42306580	CCK	0.94731119126846
cg09074856	cg09074856	NA	NA	8650	0.293	0.7692	++-+++++--	0	7.682	9	0.5665	cg09074856	37	1	2979817	FLJ42875	0.965190632153708
cg10011777	cg10011777	NA	NA	8658	-0.293	0.7692	---+-++++-	47.8	17.236	9	0.04514	cg10011777	37	1	2451511	PANK4	0.973068527647081
cg17124844	cg17124844	NA	NA	8660	0.293	0.7692	+-+--++++-	0	5.483	9	0.7903	cg17124844	37	8	1624822	DLGAP2	0.883037070642057
cg00913818	cg00913818	NA	NA	7912	0.293	0.7692	+-++-++?--	24.5	10.599	8	0.2255	cg00913818	37	1	35549012	ZMYM1	0.938332893864016
cg17510385	cg17510385	NA	NA	8660	0.293	0.7692	+---+-+++-	0	4.616	9	0.8664	cg17510385	37	5	912821	TRIP13	0.926236478133052
cg22221320	cg22221320	NA	NA	8662	-0.293	0.7692	--+-+--++-	21.6	11.476	9	0.2445	cg22221320	37	1	89664340	GBP4	0.974259565228929
cg12692722	cg12692722	NA	NA	8648	0.293	0.7692	++-++-+++-	0	6.951	9	0.6422	cg12692722	37	1	23751371	TCEA3	0.832621941632481
cg15630907	cg15630907	NA	NA	8656	0.293	0.7692	++++-+-++-	12.5	10.286	9	0.3279	cg15630907	37	11	115630921		0.965190632153708
cg15665342	cg15665342	NA	NA	8659	-0.293	0.7692	+-+---+--+	0	5.562	9	0.7828	cg15665342	37	17	79139625	AATK;LOC388428	0.949051656722962
cg03046445	cg03046445	NA	NA	8657	-0.293	0.7692	--++-+--++	57.5	21.173	9	0.0119	cg03046445	37	12	26277826	BHLHE41;BHLHE41	0.86949135245675
cg04493488	cg04493488	NA	NA	8659	0.293	0.7692	-++--+++--	12.1	10.239	9	0.3315	cg04493488	37	16	52576521	TOX3;TOX3	0.946969598819048
cg07511587	cg07511587	NA	NA	8661	0.293	0.7692	++--+++--+	25.2	12.036	9	0.2113	cg07511587	37	16	1364129	UBE2I;UBE2I;UBE2I;UBE2I	0.960452413487241
cg12937378	cg12937378	NA	NA	8662	-0.293	0.7692	-++--+--++	0	7.345	9	0.6013	cg12937378	37	20	57606993	ATP5E;ATP5E	0.944852494767445
cg05329135	cg05329135	NA	NA	8662	-0.293	0.7692	---+-+++-+	32.1	13.261	9	0.1512	cg05329135	37	13	103532420	LOC121952	0.958725709193887
cg04454576	cg04454576	NA	NA	8660	0.293	0.7692	--+-+-+--+	0	4.132	9	0.9025	cg04454576	37	11	2293260	ASCL2	0.832569132031957
cg08884410	cg08884410	NA	NA	8657	0.293	0.7692	+--+++++--	0	5.46	9	0.7925	cg08884410	37	7	152620090		0.932068629187631
cg11212178	cg11212178	NA	NA	8661	0.293	0.7692	+-++---+-+	0	6.947	9	0.6426	cg11212178	37	12	95226807	MIR492	0.888864671209887
cg04411661	cg04411661	NA	NA	8661	-0.293	0.7692	-++-++++--	29.5	12.759	9	0.1738	cg04411661	37	19	13922943	ZSWIM4	0.847208550859598
cg03996398	cg03996398	NA	NA	8657	-0.293	0.7692	----+-+-+-	0	5.919	9	0.748	cg03996398	37	11	128813442	TP53AIP1	0.956521711047879
cg16745930	cg16745930	NA	NA	8657	0.293	0.7692	+---+-+++-	27	12.333	9	0.1952	cg16745930	37	10	100220809	HPSE2;HPSE2;HPSE2;HPSE2	0.974786188615179
cg02047211	cg02047211	NA	NA	8662	0.293	0.7692	+-+--+-+--	39.2	14.8	9	0.09659	cg02047211	37	17	78932697	RPTOR;RPTOR	0.964305013822474
cg13928411	cg13928411	NA	NA	8660	-0.293	0.7692	---+--++-+	46.6	16.844	9	0.05122	cg13928411	37	16	22103791	VWA3A	0.825131900653936
cg10050410	cg10050410	NA	NA	8661	0.293	0.7692	-+++--+++-	2.8	9.259	9	0.4137	cg10050410	37	10	4035293		0.925753082363502
cg14993123	cg14993123	NA	NA	8652	-0.293	0.7692	---+++-+++	0	5.048	9	0.8301	cg14993123	37	1	7831245	VAMP3	0.967810853594202
cg01779512	cg01779512	NA	NA	8660	0.293	0.7692	+++-+--++-	10.9	10.105	9	0.342	cg01779512	37	13	21141325	IFT88;IFT88;IFT88;IFT88	0.955661316509239
cg17677487	cg17677487	NA	NA	8662	0.293	0.7692	---+-+---+	22.7	11.64	9	0.2344	cg17677487	37	11	117668288	DSCAML1	0.948799731057319
cg09655546	cg09655546	NA	NA	8661	-0.293	0.7692	+---+-++--	0	4.127	9	0.9028	cg09655546	37	12	132672380		0.877528601280806
cg24450496	cg24450496	NA	NA	8661	-0.293	0.7692	+--+-++--+	0	7.866	9	0.5477	cg24450496	37	10	133020227	TCERG1L	0.786947062822974
cg00696567	cg00696567	NA	NA	8636	-0.293	0.7692	-++-+----+	0	4.941	9	0.8394	cg00696567	37	16	25042924		0.946550528355631
cg10480461	cg10480461	NA	NA	8652	0.293	0.7692	--+--+++-+	12.2	10.246	9	0.3309	cg10480461	37	15	73735509	C15orf60;C15orf60	0.9757637178922
cg04329429	cg04329429	NA	NA	8658	-0.293	0.7692	+++-+-+-+-	0	5.7	9	0.7696	cg04329429	37	2	9262862		0.969758416448755
cg02420724	cg02420724	NA	NA	8285	-0.293	0.7692	-+-+?+---+	57.7	18.926	8	0.01526	cg02420724	37	2	190044983	COL5A2	0.970105095643797
cg05876917	cg05876917	NA	NA	8661	-0.293	0.7692	---+----++	0.3	9.03	9	0.4346	cg05876917	37	17	35014676		0.945890738806528
cg09597022	cg09597022	NA	NA	8661	0.293	0.7692	--+--++--+	0	8.377	9	0.4966	cg09597022	37	6	33288332	DAXX;DAXX;DAXX;DAXX	0.952097615669085
cg17868445	cg17868445	NA	NA	8660	0.293	0.7692	--+-+--++-	19.5	11.179	9	0.2637	cg17868445	37	4	83294709	HNRNPD;HNRNPD;HNRNPD;HNRNPD	0.898548552495968
cg06221087	cg06221087	NA	NA	8662	0.293	0.7692	-++--+++--	0	7.156	9	0.6209	cg06221087	37	1	164659666	PBX1	0.97204633804043
cg23513183	cg23513183	NA	NA	8661	0.293	0.7693	+--+-++--+	10.7	10.078	9	0.3442	cg23513183	37	19	2858944		0.972332300744155
cg25557432	cg25557432	NA	NA	8661	-0.293	0.7693	--+-+----+	0	4.929	9	0.8404	cg25557432	37	20	13976117	MACROD2	0.934351923150414
cg10044470	cg10044470	NA	NA	8662	0.293	0.7693	-++--++++-	27.3	12.371	9	0.1932	cg10044470	37	14	104866284		0.955858937706439
cg23063647	cg23063647	NA	NA	8662	-0.293	0.7693	------+--+	0	6.421	9	0.6971	cg23063647	37	4	206339	ZNF876P	0.966291882028397
cg01858712	cg01858712	NA	NA	8662	0.293	0.7693	++----++-+	0	8.331	9	0.5012	cg01858712	37	16	12156525	SNX29	0.971139234079588
cg12627751	cg12627751	NA	NA	8662	-0.293	0.7693	++-+--+-++	0	5.619	9	0.7773	cg12627751	37	17	32690732	CCL1	0.786947062822974
cg00045439	cg00045439	NA	NA	8661	0.293	0.7693	+-+++--+++	2.4	9.223	9	0.4169	cg00045439	37	4	107238125	AIMP1;TBCK;AIMP1;TBCK;AIMP1;TBCK;TBCK	0.946969598819048
cg11930665	cg11930665	NA	NA	8661	-0.293	0.7693	-+++-+-++-	40.4	15.092	9	0.08843	cg11930665	37	10	97803048	CCNJ;CCNJ;CCNJ	0.922997513938531
cg22022881	cg22022881	NA	NA	8661	0.293	0.7693	--+++---++	2.3	9.213	9	0.4178	cg22022881	37	2	105853494		0.939465346085179
cg10549088	cg10549088	NA	NA	8662	-0.293	0.7693	+-----++-+	0	7.624	9	0.5724	cg10549088	37	3	64277154		0.8912681530427
cg11962774	cg11962774	NA	NA	8662	0.293	0.7693	++-++---+-	30	12.853	9	0.1694	cg11962774	37	10	109675094		0.970989050394578
cg04873548	cg04873548	NA	NA	8662	-0.293	0.7693	--+----+++	26.2	12.199	9	0.2023	cg04873548	37	17	38375119	WIPF2	0.95510466896536
cg11334771	cg11334771	NA	NA	8650	-0.293	0.7693	--+++---+-	0	3.864	9	0.9201	cg11334771	37	11	71955337	PHOX2A	0.920650901638849
cg13801475	cg13801475	NA	NA	7931	-0.293	0.7693	---+--?+-+	29.5	11.355	8	0.1824	cg13801475	37	2	235989403		0.861381803508492
cg18097189	cg18097189	NA	NA	8662	-0.293	0.7693	-+---+++-+	0	7.852	9	0.5491	cg18097189	37	3	154147955	GPR149	0.949685903214589
cg17727071	cg17727071	NA	NA	8661	0.293	0.7693	+-+++-++--	11.1	10.127	9	0.3403	cg17727071	37	7	51170073	COBL	0.898952650006909
cg14552568	cg14552568	NA	NA	8661	-0.293	0.7693	-++--+++--	16.5	10.776	9	0.2913	cg14552568	37	7	154958976		0.967207859499503
cg22220153	cg22220153	NA	NA	8658	0.293	0.7693	+--++-+--+	33	13.43	9	0.1441	cg22220153	37	12	12514228	LOH12CR1	0.890904105262368
cg09780964	cg09780964	NA	NA	8661	-0.293	0.7693	+-+-++-+--	0	3.571	9	0.9373	cg09780964	37	16	89119135		0.959110890384308
cg14821842	cg14821842	NA	NA	8659	0.293	0.7693	++-+-+-++-	0	6.086	9	0.7313	cg14821842	37	8	118532860	MED30	0.949265597166853
cg16457413	cg16457413	NA	NA	8661	0.293	0.7693	-++-+++---	27.3	12.384	9	0.1925	cg16457413	37	3	52269736	TWF2	0.975122631361328
cg07802949	cg07802949	NA	NA	8659	0.293	0.7693	--+--+++-+	0	4.906	9	0.8424	cg07802949	37	8	1404980		0.895224674337828
cg02559896	cg02559896	NA	NA	8662	-0.293	0.7693	-+++---++-	10.7	10.083	9	0.3438	cg02559896	37	3	13036059	IQSEC1	0.975207480446925
cg25045013	cg25045013	NA	NA	8659	-0.293	0.7693	-++-+-+-+-	0	5.16	9	0.8201	cg25045013	37	15	85522145		0.975315186206673
cg08148660	cg08148660	NA	NA	8662	0.293	0.7693	-+++-+----	8.1	9.797	9	0.3672	cg08148660	37	15	69323934	MIR548H4;NOX5	0.925971978936457
cg04576491	cg04576491	NA	NA	8661	-0.293	0.7693	+-++-+++--	0	5.847	9	0.7551	cg04576491	37	19	1005427	GRIN3B	0.974040168619452
cg13674574	cg13674574	NA	NA	8660	-0.293	0.7693	--+--+--++	0	8.671	9	0.4681	cg13674574	37	14	64971270	ZBTB25;ZBTB1;ZBTB1	0.899451180550582
cg02859655	cg02859655	NA	NA	8661	0.293	0.7693	+++--+++++	1.2	9.11	9	0.4271	cg02859655	37	19	3648642	PIP5K1C	0.956106033206546
cg20145598	cg20145598	NA	NA	8661	-0.293	0.7693	-++-+-+--+	0	3.62	9	0.9346	cg20145598	37	19	2775950	SGTA	0.965190632153708
cg08015253	cg08015253	NA	NA	8662	0.293	0.7693	-++-++--++	0	5.496	9	0.7891	cg08015253	37	18	33767315	MOCOS	0.957981523734582
cg25917609	cg25917609	NA	NA	8662	0.293	0.7693	+++-+--++-	0	6.957	9	0.6416	cg25917609	37	14	93260913	GOLGA5	0.973461725894652
cg17101216	cg17101216	NA	NA	8656	0.293	0.7693	-+---++--+	0	8.679	9	0.4674	cg17101216	37	19	12622131	ZNF709	0.948607898616706
cg09179249	cg09179249	NA	NA	8661	0.293	0.7693	--+--+++-+	0	5.208	9	0.8158	cg09179249	37	1	10732900	CASZ1;CASZ1	0.955789315787424
cg01116021	cg01116021	NA	NA	8660	0.293	0.7693	-+-++++++-	57.8	21.343	9	0.01121	cg01116021	37	2	237031300	AGAP1;AGAP1	0.909092336735193
cg02395768	cg02395768	NA	NA	8654	0.293	0.7693	-+--+--+-+	0	7.104	9	0.6263	cg02395768	37	19	41945578	ATP5SL;ATP5SL;ATP5SL;ATP5SL;ATP5SL;ATP5SL;ATP5SL	0.97362108460291
cg16459020	cg16459020	NA	NA	8660	0.293	0.7693	+--++--+-+	49.6	17.86	9	0.03683	cg16459020	37	16	1255917	CACNA1H;CACNA1H	0.93276641389451
cg19135362	cg19135362	NA	NA	8656	0.293	0.7693	-+++-+--+-	0	6.706	9	0.6677	cg19135362	37	10	103044385		0.965275348666794
cg17088247	cg17088247	NA	NA	8658	-0.293	0.7693	-+++---+-+	0	4.574	9	0.8697	cg17088247	37	6	28048961	ZNF165	0.974311788183435
cg01500102	cg01500102	NA	NA	8659	-0.293	0.7693	----++++--	19.6	11.198	9	0.2624	cg01500102	37	11	71808360	LRTOMT;LRTOMT;C11orf59;LRTOMT	0.934115973605383
cg21201393	cg21201393	NA	NA	8660	0.293	0.7694	-+---+--++	24	11.839	9	0.2226	cg21201393	37	5	38445522	EGFLAM;EGFLAM;EGFLAM;EGFLAM	0.802774414236357
cg07847424	cg07847424	NA	NA	8660	-0.293	0.7694	---+++--+-	0	5.639	9	0.7754	cg07847424	37	16	725543	RHBDL1	0.825131900653936
cg08284593	cg08284593	NA	NA	7930	-0.293	0.7694	+-+---?+--	24	10.522	8	0.2303	cg08284593	37	13	114057070		0.908794274016659
cg12974545	cg12974545	NA	NA	8660	0.293	0.7694	-+-+++++--	62.6	24.053	9	0.004218	cg12974545	37	3	11198695	HRH1;HRH1	0.975315186206673
cg04040095	cg04040095	NA	NA	8650	0.293	0.7694	+-+-++--++	44.5	16.216	9	0.0625	cg04040095	37	4	156680007	GUCY1B3	0.974040168619452
cg00750074	cg00750074	NA	NA	7927	-0.293	0.7694	++--++?-+-	0	5.154	8	0.741	cg00750074	37	16	89608354	SPG7	0.975775553527876
cg20283292	cg20283292	NA	NA	8662	-0.293	0.7694	---+++-++-	0	4.633	9	0.865	cg20283292	37	10	13264048	UCMA	0.943346219601856
cg12785251	cg12785251	NA	NA	8658	0.293	0.7694	+-+----+-+	0	8.38	9	0.4963	cg12785251	37	6	33287941	DAXX;DAXX;DAXX;DAXX	0.975289109595727
cg05163801	cg05163801	NA	NA	8662	0.293	0.7694	-++-+---++	0	6.401	9	0.6992	cg05163801	37	7	138793854	ZC3HAV1;ZC3HAV1	0.967788144379319
cg00791190	cg00791190	NA	NA	8652	0.293	0.7694	+----++++-	31.7	13.183	9	0.1545	cg00791190	37	22	50223573		0.918670578244527
cg03802443	cg03802443	NA	NA	8661	0.293	0.7694	+++-+----+	24.6	11.935	9	0.217	cg03802443	37	6	3273220	SLC22A23;SLC22A23	0.912074878094172
cg07562120	cg07562120	NA	NA	8662	0.293	0.7694	+++-+++---	0	8.023	9	0.5319	cg07562120	37	19	1614570	TCF3;TCF3	0.913986916715072
cg01025095	cg01025095	NA	NA	8617	0.293	0.7694	--++--++--	8.8	9.865	9	0.3615	cg01025095	37	5	4101132		0.975030688527959
cg13519452	cg13519452	NA	NA	8661	0.293	0.7694	---+++-+-+	0	7.521	9	0.583	cg13519452	37	9	140122642		0.939510219376753
cg23280296	cg23280296	NA	NA	8661	0.293	0.7694	-+-+++--+-	0	8.319	9	0.5023	cg23280296	37	2	71753329	DYSF;DYSF;DYSF;DYSF;DYSF;DYSF;DYSF;DYSF;DYSF;DYSF;DYSF;DYSF;DYSF;DYSF	0.958852455474673
cg00467326	cg00467326	NA	NA	8661	0.293	0.7694	++-+---+++	0	7.972	9	0.537	cg00467326	37	19	2428122	TIMM13	0.965412029184679
cg10633463	cg10633463	NA	NA	8662	-0.293	0.7694	--++-+---+	24	11.836	9	0.2227	cg10633463	37	17	79197669	AZI1;AZI1	0.945436142880992
cg18281160	cg18281160	NA	NA	8660	-0.293	0.7694	--+++-++--	0	4.56	9	0.8709	cg18281160	37	11	115375341	CADM1;CADM1	0.975804374928329
cg06102342	cg06102342	NA	NA	8658	0.293	0.7694	++++--+-++	10.5	10.058	9	0.3458	cg06102342	37	10	105154429	MIR1307;USMG5	0.967552388037167
cg13791538	cg13791538	NA	NA	8660	0.293	0.7694	-+-+++++-+	24.2	11.871	9	0.2207	cg13791538	37	14	21569453	ZNF219;C14orf176	0.972788947044178
cg24712244	cg24712244	NA	NA	8654	0.293	0.7694	+---+-++++	0	8.472	9	0.4874	cg24712244	37	13	90045847		0.963739705069681
cg00357273	cg00357273	NA	NA	8661	-0.293	0.7694	-+---+++-+	49	17.65	9	0.03946	cg00357273	37	6	31138611	POU5F1	0.972996027243027
cg19854666	cg19854666	NA	NA	8659	0.293	0.7694	+--+-+++--	0	7.985	9	0.5357	cg19854666	37	10	134797312		0.975053637255066
cg14316711	cg14316711	NA	NA	8662	-0.293	0.7694	-+---+---+	34.5	13.737	9	0.132	cg14316711	37	9	125888315	STRBP;STRBP;STRBP	0.878991922786008
cg26186613	cg26186613	NA	NA	8662	0.293	0.7694	--+-++---+	0	8.047	9	0.5294	cg26186613	37	2	105490077		0.973122837091675
cg06725035	cg06725035	NA	NA	8651	-0.293	0.7694	++-----++-	43	15.796	9	0.07127	cg06725035	37	21	48055212	PRMT2;PRMT2	0.967172404923689
cg12138780	cg12138780	NA	NA	8661	0.293	0.7694	-+-+--++++	0	7.912	9	0.543	cg12138780	37	7	157514284	PTPRN2;PTPRN2;PTPRN2	0.974040168619452
cg23175074	cg23175074	NA	NA	8661	0.293	0.7695	+-++---+--	15.5	10.65	9	0.3005	cg23175074	37	10	105212490	CALHM2;CALHM2	0.963905757678153
cg10438977	cg10438977	NA	NA	8659	0.293	0.7695	++--++++++	0	8.298	9	0.5044	cg10438977	37	16	602135	SOLH	0.973068527647081
cg16724332	cg16724332	NA	NA	8661	-0.293	0.7695	--+++-+-++	0	8.624	9	0.4727	cg16724332	37	16	75149501	LDHD;LDHD	0.96262606639749
cg05824502	cg05824502	NA	NA	8659	0.293	0.7695	+--++-+-+-	15.3	10.626	9	0.3022	cg05824502	37	6	137238824		0.837738460671398
cg14428391	cg14428391	NA	NA	8661	0.293	0.7695	-+-+-++-++	0	8.778	9	0.4581	cg14428391	37	2	217442832		0.924488687153129
cg15145767	cg15145767	NA	NA	8662	0.293	0.7695	++----+++-	0	4.379	9	0.8848	cg15145767	37	3	50306428	SEMA3B;SEMA3B	0.956389469324862
cg18552482	cg18552482	NA	NA	8662	-0.293	0.7695	++++---+--	0	7.687	9	0.566	cg18552482	37	12	122690827	B3GNT4	0.9757637178922
cg13054234	cg13054234	NA	NA	8662	0.293	0.7695	--+-+++-++	0	7.064	9	0.6304	cg13054234	37	1	76085151		0.897093564021644
cg09597645	cg09597645	NA	NA	8659	-0.293	0.7695	-+-+-----+	0	7.035	9	0.6335	cg09597645	37	12	34471143		0.955789315787424
cg07128759	cg07128759	NA	NA	8662	0.293	0.7695	+--+-+++-+	33.9	13.62	9	0.1365	cg07128759	37	2	68663346		0.926921599895626
cg13531223	cg13531223	NA	NA	8660	0.293	0.7695	+--++-+-++	0	8.805	9	0.4555	cg13531223	37	8	145823540	KIAA1688	0.946723580353943
cg12104945	cg12104945	NA	NA	8656	0.293	0.7695	---++--+++	13.1	10.354	9	0.3226	cg12104945	37	11	73019558	ARHGEF17	0.873610550099248
cg27223343	cg27223343	NA	NA	8659	0.293	0.7695	--++++--++	11.1	10.126	9	0.3404	cg27223343	37	1	27693193	MAP3K6;MAP3K6	0.820384837348358
cg19291075	cg19291075	NA	NA	8660	0.293	0.7695	-+-+-+++-+	28.4	12.564	9	0.1834	cg19291075	37	6	30920763	DPCR1	0.950743277164115
cg21875096	cg21875096	NA	NA	8660	0.293	0.7695	-+++--++-+	17.4	10.894	9	0.283	cg21875096	37	4	4253223		0.830869968054276
cg11811559	cg11811559	NA	NA	8662	-0.293	0.7695	+--+-+---+	37.3	14.346	9	0.1105	cg11811559	37	14	96178999	TCL1A;TCL1A	0.926236478133052
cg26900875	cg26900875	NA	NA	8661	-0.293	0.7695	+---+++---	0	8.892	9	0.4473	cg26900875	37	4	3443608	HGFAC	0.959014617848332
cg00199753	cg00199753	NA	NA	8661	-0.293	0.7695	+----++---	34.3	13.704	9	0.1333	cg00199753	37	12	113519288	DTX1	0.959891293836834
cg13816428	cg13816428	NA	NA	8661	-0.293	0.7695	++--+-+---	0	8.366	9	0.4977	cg13816428	37	14	21625173	OR5AU1	0.974244307683014
cg14641774	cg14641774	NA	NA	8660	0.293	0.7695	++-+--+++-	26.6	12.265	9	0.1988	cg14641774	37	21	34146184	C21orf49;C21orf49	0.967641037967946
cg24733298	cg24733298	NA	NA	8661	0.293	0.7695	+++-++-+-+	0	5.656	9	0.7738	cg24733298	37	14	55658093	DLGAP5;DLGAP5	0.874987128994593
cg19111378	cg19111378	NA	NA	8662	-0.293	0.7695	+-++-++---	17.9	10.968	9	0.2779	cg19111378	37	8	39844956	IDO2	0.873903121951889
cg08710911	cg08710911	NA	NA	8657	-0.293	0.7695	--+++-+++-	11.1	10.124	9	0.3405	cg08710911	37	22	37574795		0.949750798246948
cg10576245	cg10576245	NA	NA	8660	-0.293	0.7695	+--++-+--+	38.7	14.683	9	0.1	cg10576245	37	1	233249267	PCNXL2	0.882098710825922
cg10586107	cg10586107	NA	NA	8660	-0.293	0.7695	-+-+-++---	0	4.326	9	0.8887	cg10586107	37	1	20755534		0.972183860650723
cg16967578	cg16967578	NA	NA	8661	0.293	0.7695	-++--++++-	39.1	14.782	9	0.09709	cg16967578	37	1	218575437	TGFB2;TGFB2	0.95636244927791
cg22869634	cg22869634	NA	NA	8662	-0.293	0.7695	--+++--+++	0	2.214	9	0.9876	cg22869634	37	4	151461434	LRBA	0.957889722419973
cg01447475	cg01447475	NA	NA	8662	0.293	0.7696	-++-+---++	0	7.662	9	0.5685	cg01447475	37	2	30510887		0.97215313189574
cg19978312	cg19978312	NA	NA	8662	0.293	0.7696	--++--++++	0	7.699	9	0.5647	cg19978312	37	5	179634688	RASGEF1C	0.966291882028397
cg26525767	cg26525767	NA	NA	8662	-0.293	0.7696	--+--+--++	0	8.222	9	0.512	cg26525767	37	1	200860002	C1orf106	0.974040168619452
cg05036892	cg05036892	NA	NA	8661	0.293	0.7696	-+-+++-+--	0	7.381	9	0.5975	cg05036892	37	22	24406916	CABIN1	0.973788637714347
cg14406138	cg14406138	NA	NA	8662	0.293	0.7696	++--++--+-	0	7.766	9	0.5578	cg14406138	37	2	139259159	SPOPL	0.974975759734133
cg12124955	cg12124955	NA	NA	8662	-0.293	0.7696	--+---+-++	29	12.673	9	0.178	cg12124955	37	10	3146486	PFKP	0.828946701617451
cg14650559	cg14650559	NA	NA	8662	0.293	0.7696	-++-++--+-	30.4	12.928	9	0.1659	cg14650559	37	14	77843620	C14orf174;TMED8	0.968681169185964
cg10121586	cg10121586	NA	NA	8657	0.293	0.7696	+--+++++--	0	8.668	9	0.4685	cg10121586	37	2	175436504	WIPF1;WIPF1	0.952821155037673
cg11382993	cg11382993	NA	NA	8653	0.293	0.7696	+++--+-+-+	0	8.165	9	0.5176	cg11382993	37	10	60028551	IPMK;CISD1	0.9253384936862
cg00034559	cg00034559	NA	NA	8654	-0.293	0.7696	------++-+	46.3	16.774	9	0.05238	cg00034559	37	2	39892124	TMEM178;TMEM178	0.931020512699361
cg27389692	cg27389692	NA	NA	8662	0.293	0.7696	+--+++-+--	0	6.1	9	0.7299	cg27389692	37	4	5896599		0.832621941632481
cg26458072	cg26458072	NA	NA	8656	0.293	0.7696	-+++++---+	0	3.429	9	0.9448	cg26458072	37	10	102279694	SEC31B	0.85881806897006
cg24754066	cg24754066	NA	NA	8662	0.293	0.7696	++--+----+	0	8.759	9	0.4598	cg24754066	37	6	24127011	NRSN1	0.897241449180628
cg06854353	cg06854353	NA	NA	8621	0.293	0.7696	+-+++--+++	48.6	17.522	9	0.04114	cg06854353	37	6	109704291	CD164;CD164;CD164;CD164;CD164	0.891638505876711
cg12787571	cg12787571	NA	NA	8659	0.293	0.7696	-++-++-+++	0	4.263	9	0.8933	cg12787571	37	17	19649051	ALDH3A1;ALDH3A1;ALDH3A1	0.966896221109538
cg27594073	cg27594073	NA	NA	8624	0.293	0.7696	-+++-----+	27.2	12.363	9	0.1936	cg27594073	37	17	3100725	OR1A2	0.967882766544306
cg14504259	cg14504259	NA	NA	8662	-0.293	0.7696	---+-+---+	0	2.411	9	0.9832	cg14504259	37	9	970882		0.97404773565374
cg15716405	cg15716405	NA	NA	8658	0.293	0.7696	--+++----+	43.4	15.897	9	0.06907	cg15716405	37	5	83680690	EDIL3	0.93276641389451
cg21877281	cg21877281	NA	NA	8659	0.293	0.7696	+++-+--+-+	0	8.968	9	0.4402	cg21877281	37	12	122751255	VPS33A	0.971610424896319
cg13203754	cg13203754	NA	NA	8659	-0.293	0.7696	+--++----+	18	10.979	9	0.2771	cg13203754	37	10	126078247		0.894030381943041
cg07026918	cg07026918	NA	NA	8662	0.293	0.7696	+-+-+-++-+	13.2	10.369	9	0.3215	cg07026918	37	1	58472821	DAB1	0.919294046640008
cg10481982	cg10481982	NA	NA	8658	-0.293	0.7696	++--++----	0	8.095	9	0.5246	cg10481982	37	12	132379278	ULK1;ULK1	0.872333788687365
cg20701486	cg20701486	NA	NA	8656	0.293	0.7696	++---+-++-	0	4.035	9	0.9091	cg20701486	37	1	179545134	NPHS2	0.908490527413972
cg02268510	cg02268510	NA	NA	8662	0.293	0.7696	--++-+-++-	0	7.242	9	0.6119	cg02268510	37	19	38681615	SIPA1L3	0.963600527803519
cg01058584	cg01058584	NA	NA	8660	0.293	0.7696	+--++-+--+	14.3	10.503	9	0.3113	cg01058584	37	1	175013154		0.956910233034056
cg19377384	cg19377384	NA	NA	8662	0.293	0.7696	+++-+--+++	0	8.459	9	0.4886	cg19377384	37	3	140951430	ACPL2;ACPL2	0.93863156508575
cg01437998	cg01437998	NA	NA	8659	0.293	0.7696	+++---+-++	0	8.224	9	0.5118	cg01437998	37	11	59244104	OR4D10	0.972332300744155
cg09456129	cg09456129	NA	NA	8661	0.293	0.7696	+-+++-+--+	1.1	9.096	9	0.4285	cg09456129	37	13	113512630	ATP11A;ATP11A	0.960160639195606
cg17970328	cg17970328	NA	NA	8613	-0.293	0.7696	----+++--+	0	6.006	9	0.7393	cg17970328	37	1	35227158	GJB4	0.850116526397773
cg03827327	cg03827327	NA	NA	8662	-0.293	0.7696	+-++-+----	39.9	14.963	9	0.09196	cg03827327	37	16	26217675		0.973324589995709
cg08712824	cg08712824	NA	NA	8657	-0.293	0.7696	++++---+--	0.5	9.045	9	0.4331	cg08712824	37	11	57092982	TNKS1BP1	0.974040168619452
cg03706883	cg03706883	NA	NA	8274	0.293	0.7696	++-+?+---+	0	4.104	8	0.8476	cg03706883	37	5	61298898		0.922744718028994
cg22374861	cg22374861	NA	NA	8650	-0.293	0.7696	---+++--++	14.2	10.485	9	0.3127	cg22374861	37	12	15475342	PTPRO;PTPRO	0.960911548267167
cg17598358	cg17598358	NA	NA	8644	-0.293	0.7696	-++---+---	0	3.414	9	0.9456	cg17598358	37	6	38275383	BTBD9;BTBD9;BTBD9	0.887280855530225
cg04317051	cg04317051	NA	NA	8661	0.293	0.7696	+---+++-++	44.9	16.349	9	0.05995	cg04317051	37	15	57599596	LOC283663	0.875011078171795
cg10351287	cg10351287	NA	NA	8659	-0.293	0.7696	--++-++--+	0	7.412	9	0.5943	cg10351287	37	4	5053341	STK32B	0.975207480446925
cg03828076	cg03828076	NA	NA	8661	-0.293	0.7696	+----+--++	27.3	12.376	9	0.1929	cg03828076	37	1	40626137	RLF	0.956982127823616
cg02662180	cg02662180	NA	NA	8658	0.293	0.7696	++-+--++--	52.4	18.893	9	0.02612	cg02662180	37	12	125482811	BRI3BP	0.952566112401483
cg02110782	cg02110782	NA	NA	8662	0.293	0.7696	+-+--+-+--	15.9	10.703	9	0.2966	cg02110782	37	6	30658865	NRM	0.971400516435881
cg08347226	cg08347226	NA	NA	8662	-0.293	0.7696	+----+-+-+	0	5.043	9	0.8305	cg08347226	37	2	241388722	GPC1	0.952566112401483
cg17325716	cg17325716	NA	NA	8659	-0.293	0.7696	++--++-++-	43.8	16.028	9	0.06631	cg17325716	37	2	20101636	TTC32;TTC32	0.969981377481446
cg24184606	cg24184606	NA	NA	7932	0.293	0.7696	++-++-?--+	0	4.076	8	0.8502	cg24184606	37	9	132114331		0.83440850715479
cg25430696	cg25430696	NA	NA	8657	0.293	0.7697	-++--+--+-	8.5	9.841	9	0.3635	cg25430696	37	17	2240014	TSR1;TSR1;SGSM2;SGSM2	0.902001767251433
cg05140650	cg05140650	NA	NA	8662	0.293	0.7697	+-++-++-+-	34.5	13.731	9	0.1322	cg05140650	37	10	111966033	MXI1	0.974040168619452
cg23887746	cg23887746	NA	NA	8660	-0.293	0.7697	--------++	31.8	13.189	9	0.1542	cg23887746	37	20	57228464	STX16;STX16;STX16;STX16	0.964250342584426
cg10318744	cg10318744	NA	NA	8631	-0.293	0.7697	---+---++-	7.5	9.732	9	0.3726	cg10318744	37	14	69282256		0.965190632153708
cg13250285	cg13250285	NA	NA	8662	-0.293	0.7697	---+--+--+	44.1	16.105	9	0.06473	cg13250285	37	3	50228871	GNAT1;GNAT1	0.975315186206673
cg06173956	cg06173956	NA	NA	8662	-0.293	0.7697	------++++	0	7.909	9	0.5434	cg06173956	37	16	50666302	NKD1	0.947588459632367
cg07397956	cg07397956	NA	NA	8658	-0.293	0.7697	---++----+	0	8.611	9	0.4739	cg07397956	37	14	37132774	PAX9	0.97447715794363
cg20355735	cg20355735	NA	NA	8661	0.293	0.7697	++----+++-	16.6	10.788	9	0.2905	cg20355735	37	7	4118868	SDK1	0.960478297238105
cg00982680	cg00982680	NA	NA	8662	-0.293	0.7697	--++------	0	5.731	9	0.7665	cg00982680	37	2	44588811	PREPL;PREPL;C2orf34;PREPL;PREPL;PREPL;PREPL;PREPL	0.971139234079588
cg03352322	cg03352322	NA	NA	8662	-0.293	0.7697	-+------++	27.2	12.355	9	0.194	cg03352322	37	19	52693048	PPP2R1A	0.956074375898099
cg02013846	cg02013846	NA	NA	8662	-0.293	0.7697	+--+--++--	56	20.437	9	0.0154	cg02013846	37	4	186801087	SORBS2	0.642637335960396
cg06012215	cg06012215	NA	NA	8662	0.293	0.7697	-++++--+-+	19.8	11.224	9	0.2606	cg06012215	37	10	111216867		0.895125806359856
cg05542957	cg05542957	NA	NA	8609	-0.293	0.7697	++-+----+-	0	8.368	9	0.4976	cg05542957	37	5	36690437		0.969881154083732
cg21359254	cg21359254	NA	NA	8660	0.293	0.7697	-++--++-+-	17.2	10.872	9	0.2846	cg21359254	37	2	128144817		0.953171108304668
cg09849846	cg09849846	NA	NA	7929	-0.293	0.7697	--+++-?+++	0	4.794	8	0.7794	cg09849846	37	10	124913566	BUB3;BUB3	0.969758416448755
cg14346208	cg14346208	NA	NA	8658	-0.293	0.7697	-+++++--+-	40.7	15.183	9	0.08604	cg14346208	37	11	35547548	PAMR1;PAMR1	0.924969894234254
cg06187080	cg06187080	NA	NA	8651	-0.293	0.7697	--+-++++-+	0	7.099	9	0.6268	cg06187080	37	1	232573578	SIPA1L2	0.964632122352061
cg22688453	cg22688453	NA	NA	8662	-0.293	0.7697	+++++---+-	29.6	12.786	9	0.1725	cg22688453	37	14	58667197	ACTR10	0.947588459632367
cg00862016	cg00862016	NA	NA	8628	0.293	0.7697	++---+++-+	32.6	13.344	9	0.1476	cg00862016	37	3	13859125		0.896717709772038
cg05106206	cg05106206	NA	NA	8658	0.293	0.7697	-+--+-+--+	0	5.835	9	0.7563	cg05106206	37	3	51429142	RBM15B	0.922399710753226
cg11709110	cg11709110	NA	NA	8661	-0.293	0.7697	+--+++--++	28.9	12.665	9	0.1784	cg11709110	37	19	1989583	BTBD2	0.786947062822974
cg00461015	cg00461015	NA	NA	8661	-0.293	0.7697	+++++---+-	0	4.941	9	0.8394	cg00461015	37	17	42295635	UBTF;UBTF;UBTF;UBTF	0.973822308760272
cg22225065	cg22225065	NA	NA	8662	0.293	0.7697	++++----+-	0	7.241	9	0.6121	cg22225065	37	1	233086622	C1orf57	0.940377245745792
cg06145669	cg06145669	NA	NA	8659	0.293	0.7697	-----++--+	0	8.835	9	0.4527	cg06145669	37	9	102589165	NR4A3;NR4A3;NR4A3;NR4A3	0.92203085640364
cg14514032	cg14514032	NA	NA	8661	-0.293	0.7697	---++++---	0	7.795	9	0.5549	cg14514032	37	2	74725206	LBX2	0.904257452447656
cg18059256	cg18059256	NA	NA	8659	0.293	0.7697	-+++-++---	15.5	10.653	9	0.3003	cg18059256	37	10	97732990		0.882098710825922
cg25151803	cg25151803	NA	NA	8661	-0.293	0.7697	++-+-++---	16.2	10.739	9	0.294	cg25151803	37	2	242677058	D2HGDH	0.961249663636263
cg11333886	cg11333886	NA	NA	8662	-0.293	0.7697	---+----++	0	5.582	9	0.7809	cg11333886	37	11	117668042	DSCAML1	0.90947833297071
cg04867047	cg04867047	NA	NA	8662	-0.293	0.7697	----+-+-++	0	3.627	9	0.9342	cg04867047	37	8	626528	ERICH1	0.948127627171539
cg00322919	cg00322919	NA	NA	8660	0.293	0.7697	++-+--+--+	45.6	16.553	9	0.05619	cg00322919	37	10	17172000	CUBN	0.950398778684709
cg13924807	cg13924807	NA	NA	8656	-0.293	0.7697	--++-+-+--	30.3	12.905	9	0.167	cg13924807	37	5	153994571		0.883185671761555
cg17023149	cg17023149	NA	NA	8653	0.293	0.7697	+-+-+--+++	11.8	10.208	9	0.3339	cg17023149	37	4	13536504		0.969758416448755
cg07455539	cg07455539	NA	NA	8661	0.293	0.7697	+--++-+++-	3	9.277	9	0.4121	cg07455539	37	11	2349753		0.962229149340955
cg10453148	cg10453148	NA	NA	7927	0.293	0.7697	-+--++?-++	0	5.314	8	0.7235	cg10453148	37	16	89205542	ACSF3;ACSF3;ACSF3	0.969881154083732
cg22300794	cg22300794	NA	NA	8662	-0.293	0.7697	+-+++-+-+-	44.7	16.274	9	0.06138	cg22300794	37	4	89427070	HERC5	0.975038833123894
cg11124677	cg11124677	NA	NA	8661	-0.293	0.7697	+--++++---	0	7.962	9	0.538	cg11124677	37	14	24898292	CBLN3;KHNYN;CBLN3	0.944778227967222
cg01350700	cg01350700	NA	NA	8658	-0.293	0.7697	--+++--+++	17.3	10.886	9	0.2836	cg01350700	37	17	79995808	DCXR	0.933529483118796
cg10790979	cg10790979	NA	NA	8661	0.293	0.7697	+--+-+---+	0	8.055	9	0.5286	cg10790979	37	7	140371785	ADCK2	0.966291882028397
cg24584951	cg24584951	NA	NA	8651	-0.293	0.7697	++++---++-	31.5	13.13	9	0.1568	cg24584951	37	6	41888893	MED20;BYSL	0.942964495632291
cg16850254	cg16850254	NA	NA	8659	0.293	0.7697	+++-+--+-+	0	6.566	9	0.6822	cg16850254	37	2	131793064	ARHGEF4;ARHGEF4	0.850916885543121
cg21776003	cg21776003	NA	NA	8662	0.293	0.7697	++---+-+--	0	7.89	9	0.5453	cg21776003	37	22	24115096	MMP11	0.897916068932637
cg19235071	cg19235071	NA	NA	8661	0.293	0.7697	+++--+++--	26.7	12.284	9	0.1977	cg19235071	37	6	114891274		0.975890205367105
cg02186127	cg02186127	NA	NA	8662	0.293	0.7697	++-++--++-	13.8	10.436	9	0.3164	cg02186127	37	17	33914245	AP2B1;AP2B1	0.964545153701033
cg09695430	cg09695430	NA	NA	8661	0.293	0.7697	+--+--++++	34.7	13.788	9	0.1301	cg09695430	37	11	32447944	WT1;WT1;WT1;WT1	0.961654138974961
cg01522975	cg01522975	NA	NA	8660	-0.293	0.7697	+-++---++-	44.9	16.324	9	0.06041	cg01522975	37	1	150039920	VPS45	0.949793888054363
cg01725586	cg01725586	NA	NA	8662	-0.293	0.7697	--+--+-+-+	0	7.202	9	0.6161	cg01725586	37	2	131513735	FAM123C;FAM123C;FAM123C;FAM123C	0.832621941632481
cg05210606	cg05210606	NA	NA	8657	-0.293	0.7698	+---+++--+	1.4	9.124	9	0.4259	cg05210606	37	17	22203008		0.956389469324862
cg19519747	cg19519747	NA	NA	8660	0.293	0.7698	+++++---+-	45.6	16.529	9	0.05662	cg19519747	37	2	177014555	MIR10B	0.970313055443879
cg07071609	cg07071609	NA	NA	8658	0.293	0.7698	+++-++--+-	0	5.778	9	0.7619	cg07071609	37	19	4535315	PLIN5	0.957981357156302
cg07754940	cg07754940	NA	NA	8662	-0.293	0.7698	-+++---+--	0	8.657	9	0.4695	cg07754940	37	10	89912729		0.968681301463646
cg08557970	cg08557970	NA	NA	8662	0.293	0.7698	+--++-+--+	0	5.182	9	0.8182	cg08557970	37	6	166856094	RPS6KA2;RPS6KA2	0.947173272652331
cg24678320	cg24678320	NA	NA	7932	0.293	0.7698	+++--+?--+	49.6	15.886	8	0.04405	cg24678320	37	19	35451371	ZNF792	0.969954442201253
cg17935677	cg17935677	NA	NA	8653	-0.293	0.7698	---+-+---+	0	3.486	9	0.9419	cg17935677	37	15	44119062	WDR76;WDR76	0.896717709772038
cg25085950	cg25085950	NA	NA	8662	-0.293	0.7698	---++-++-+	50.7	18.266	9	0.03221	cg25085950	37	21	27108830	ATP5J;ATP5J;ATP5J;ATP5J;GABPA;ATP5J	0.973068527647081
cg03965962	cg03965962	NA	NA	7932	-0.293	0.7698	+---+-?+--	0	7.751	8	0.4581	cg03965962	37	7	138482402	TMEM213;ATP6V0A4;ATP6V0A4	0.974842840216687
cg21116266	cg21116266	NA	NA	8660	-0.293	0.7698	+--+--++-+	17.5	10.908	9	0.282	cg21116266	37	13	102105049	ITGBL1;ITGBL1	0.832621941632481
cg09591886	cg09591886	NA	NA	8662	0.293	0.7698	+-++-++-++	0	5.689	9	0.7706	cg09591886	37	16	22333264	POLR3E	0.974704110357996
cg26748440	cg26748440	NA	NA	8662	0.293	0.7698	-+--++++++	3.1	9.293	9	0.4107	cg26748440	37	4	21699512	KCNIP4;KCNIP4	0.966291882028397
cg03909478	cg03909478	NA	NA	8661	0.293	0.7698	----+-+-++	30.9	13.016	9	0.1619	cg03909478	37	6	169958606	WDR27	0.972758561411611
cg00715835	cg00715835	NA	NA	8658	0.293	0.7698	--++-++--+	0	3.972	9	0.9133	cg00715835	37	7	1584061	TMEM184A	0.963600527803519
cg04252203	cg04252203	NA	NA	8661	-0.293	0.7698	--+--++--+	0	3.446	9	0.944	cg04252203	37	3	194696866		0.97215061588183
cg04828746	cg04828746	NA	NA	8661	0.293	0.7698	-+-+----++	20.3	11.287	9	0.2566	cg04828746	37	17	40729514	PSMC3IP;PSMC3IP	0.961584269806711
cg26462656	cg26462656	NA	NA	8657	-0.293	0.7698	+-++-+---+	0	6.499	9	0.6891	cg26462656	37	11	117187284	BACE1;BACE1;BACE1;BACE1	0.965190632153708
cg08897924	cg08897924	NA	NA	8657	-0.293	0.7698	-----++++-	0	5.591	9	0.7801	cg08897924	37	1	52832660	CC2D1B	0.972294226222111
cg14554017	cg14554017	NA	NA	8661	0.293	0.7698	+-+---++++	46.3	16.754	9	0.0527	cg14554017	37	17	78031893	CCDC40	0.895427859818004
cg06724236	cg06724236	NA	NA	8662	-0.293	0.7698	--+-+++---	0	6.698	9	0.6685	cg06724236	37	14	67853825	PLEK2	0.942839367503313
cg12729397	cg12729397	NA	NA	8662	-0.293	0.7698	-+++----++	71.8	31.874	9	0.0002094	cg12729397	37	22	44208276	EFCAB6;EFCAB6	0.970380152798892
cg23490822	cg23490822	NA	NA	8661	0.293	0.7698	+--++----+	11	10.109	9	0.3417	cg23490822	37	19	10434247	RAVER1	0.956400575888068
cg01035812	cg01035812	NA	NA	8660	0.293	0.7698	+++-++-+--	0	4.176	9	0.8995	cg01035812	37	17	4843585	SLC25A11;SLC25A11;SLC25A11;RNF167	0.940251937745479
cg13280043	cg13280043	NA	NA	8661	0.293	0.7698	-+-+---+++	43.1	15.804	9	0.07109	cg13280043	37	4	5895913	CRMP1	0.974842840216687
cg16043144	cg16043144	NA	NA	8661	0.293	0.7698	--++++---+	9.4	9.932	9	0.356	cg16043144	37	15	83316378	CPEB1	0.910159054523398
cg04089739	cg04089739	NA	NA	8658	-0.293	0.7698	+---++--+-	0	5.06	9	0.829	cg04089739	37	19	6719980	C3	0.957754572572514
cg01000248	cg01000248	NA	NA	8660	-0.293	0.7698	-+---+++++	0	8.922	9	0.4446	cg01000248	37	7	5267360	WIPI2;WIPI2;WIPI2;WIPI2;WIPI2	0.974259565228929
cg19577080	cg19577080	NA	NA	8661	0.293	0.7698	--+--++++-	0	8.164	9	0.5177	cg19577080	37	4	143470771	INPP4B;INPP4B	0.914078081852283
cg05265562	cg05265562	NA	NA	8659	0.293	0.7698	--++-++-+-	0	7.465	9	0.5888	cg05265562	37	2	46848274	CRIPT	0.919166911737374
cg01025283	cg01025283	NA	NA	8661	0.293	0.7698	-+++----+-	0	5.655	9	0.7739	cg01025283	37	3	138327728	FAIM;FAIM;FAIM;FAIM;FAIM;FAIM;FAIM	0.947173272652331
cg11076954	cg11076954	NA	NA	8662	0.293	0.7698	++-++-+++-	0	5.843	9	0.7556	cg11076954	37	17	1508444	SLC43A2	0.971470708532971
cg17739459	cg17739459	NA	NA	8656	0.293	0.7698	+-+-+++++-	9	9.89	9	0.3595	cg17739459	37	12	53835901	PRR13;PRR13	0.94375730717625
cg20347647	cg20347647	NA	NA	8660	0.293	0.7698	++-+--+-+-	0	3.568	9	0.9375	cg20347647	37	15	69364031	MIR548H4	0.974786188615179
cg13563863	cg13563863	NA	NA	8660	-0.293	0.7698	-+-++-----	0	8.192	9	0.5149	cg13563863	37	19	3506439	FZR1;FZR1	0.955260902579203
cg03724368	cg03724368	NA	NA	8661	0.293	0.7698	+----+---+	29.7	12.802	9	0.1718	cg03724368	37	17	56024688		0.973822308760272
cg00708642	cg00708642	NA	NA	8656	0.293	0.7698	-+-++--+++	0	5.102	9	0.8253	cg00708642	37	14	103800518	EIF5;EIF5;EIF5	0.954972701384963
cg18224588	cg18224588	NA	NA	8657	-0.293	0.7698	--+---+-++	26.8	12.288	9	0.1976	cg18224588	37	1	1244356	ACAP3;PUSL1	0.888854603561926
cg07348418	cg07348418	NA	NA	8662	-0.293	0.7698	-++--++-+-	0	8.236	9	0.5106	cg07348418	37	1	44903330	RNF220	0.954909528575452
cg05814027	cg05814027	NA	NA	8661	-0.293	0.7698	+++-+--++-	20.8	11.364	9	0.2516	cg05814027	37	1	2345894		0.901052197592795
cg14441787	cg14441787	NA	NA	8278	0.293	0.7698	---+?--+++	0	3.573	8	0.8934	cg14441787	37	8	40811496		0.924250658719127
cg18701449	cg18701449	NA	NA	8662	-0.293	0.7698	--+--++--+	0	5.878	9	0.7521	cg18701449	37	12	72335228	TPH2	0.934070932276463
cg19157724	cg19157724	NA	NA	8647	0.293	0.7698	++-+---++-	0	7.175	9	0.6189	cg19157724	37	2	98337094	ZAP70	0.967082518546405
cg24881664	cg24881664	NA	NA	8662	0.293	0.7698	++--++-+++	2	9.181	9	0.4208	cg24881664	37	1	171220644	FMO1	0.944163026908185
cg08961187	cg08961187	NA	NA	8660	0.293	0.7698	+--++++--+	43.2	15.837	9	0.07037	cg08961187	37	6	37648275	MDGA1	0.93276641389451
cg24166022	cg24166022	NA	NA	8662	-0.293	0.7698	-+-+--+---	0	7.758	9	0.5587	cg24166022	37	8	1245342		0.858571966120326
cg01962509	cg01962509	NA	NA	8654	0.293	0.7698	+-+++--++-	23.7	11.789	9	0.2255	cg01962509	37	2	232479195		0.95458903047317
cg13551137	cg13551137	NA	NA	8661	0.293	0.7698	--+-++-++-	0	6.788	9	0.6592	cg13551137	37	14	88946380	PTPN21	0.966291882028397
cg11584690	cg11584690	NA	NA	8660	-0.293	0.7698	--+-+---++	0	5.125	9	0.8233	cg11584690	37	19	42574196		0.922681524309458
cg13229286	cg13229286	NA	NA	7929	0.293	0.7698	----+-?+++	0	4.419	8	0.8175	cg13229286	37	12	106696891	TCP11L2	0.912074878094172
cg16097349	cg16097349	NA	NA	8662	-0.293	0.7698	+---+++-+-	10.7	10.08	9	0.344	cg16097349	37	2	11699294	GREB1;GREB1;GREB1	0.779287850870355
cg01560069	cg01560069	NA	NA	8662	-0.293	0.7698	+---++-+-+	0	8.962	9	0.4408	cg01560069	37	17	26851054	FOXN1	0.949265597166853
cg14539532	cg14539532	NA	NA	8661	-0.292	0.7699	------+-++	0	2.809	9	0.9714	cg14539532	37	19	42440113		0.954907820290756
cg00410422	cg00410422	NA	NA	8654	0.293	0.7699	+-+----+++	0	6.048	9	0.7351	cg00410422	37	1	110951074	HBXIP	0.925971978936457
cg26311610	cg26311610	NA	NA	8662	0.292	0.7699	+--+-+++--	0	4.754	9	0.8552	cg26311610	37	7	73593138	EIF4H;EIF4H	0.916387742213785
cg12020676	cg12020676	NA	NA	8662	-0.292	0.7699	-++--+-+--	57.4	21.139	9	0.01205	cg12020676	37	13	25338135	RNF17	0.947408534867781
cg03423112	cg03423112	NA	NA	8659	0.292	0.7699	+-++++--++	0	8.752	9	0.4605	cg03423112	37	11	66335975	CTSF;CTSF	0.919534548952221
cg20334313	cg20334313	NA	NA	8662	-0.292	0.7699	----+-++++	0	6.772	9	0.6608	cg20334313	37	8	50822381		0.934974098246384
cg26128046	cg26128046	NA	NA	8662	0.293	0.7699	-++++--+-+	24.4	11.907	9	0.2186	cg26128046	37	21	33245457	HUNK	0.934640413347829
cg00256166	cg00256166	NA	NA	8662	0.292	0.7699	+++-++-+--	0	5.059	9	0.8292	cg00256166	37	15	86338428	KLHL25	0.964437520163396
cg10412312	cg10412312	NA	NA	8661	0.292	0.7699	-+---+++++	40.9	15.239	9	0.08458	cg10412312	37	12	25705861	IFLTD1;IFLTD1;IFLTD1;IFLTD1;IFLTD1	0.973461725894652
cg07160748	cg07160748	NA	NA	8662	-0.292	0.7699	+--+-+++--	0	3.429	9	0.9448	cg07160748	37	11	924527	AP2A2	0.957534924422454
cg13754877	cg13754877	NA	NA	8661	-0.292	0.7699	-----+++-+	0	7.672	9	0.5675	cg13754877	37	14	101943654		0.959041468320369
cg05464506	cg05464506	NA	NA	8661	-0.293	0.7699	++-+----+-	0	3.126	9	0.9591	cg05464506	37	2	420052		0.96832771037404
cg01459882	cg01459882	NA	NA	8662	-0.292	0.7699	+++-+----+	0	8.364	9	0.4979	cg01459882	37	16	22308661	POLR3E	0.972834472397639
cg09728120	cg09728120	NA	NA	8662	0.292	0.7699	----+-++++	0	8.305	9	0.5037	cg09728120	37	10	73300441	CDH23;CDH23	0.890458145557938
cg24031228	cg24031228	NA	NA	8657	-0.293	0.7699	-++---+---	5.8	9.554	9	0.3878	cg24031228	37	19	39515185	FBXO27	0.881585012056319
cg04330126	cg04330126	NA	NA	8649	0.293	0.7699	+++--++--+	0	3.142	9	0.9584	cg04330126	37	2	127727905		0.9650959706347
cg09916234	cg09916234	NA	NA	8662	-0.292	0.7699	++--+++-+-	19.1	11.119	9	0.2677	cg09916234	37	4	1976220	WHSC1;WHSC1;WHSC1;SCARNA22;WHSC1	0.915296969187399
cg21167157	cg21167157	NA	NA	8660	0.293	0.7699	---+--++-+	42.8	15.748	9	0.07234	cg21167157	37	12	123326461	HIP1R	0.975246996331973
cg00487155	cg00487155	NA	NA	8662	0.292	0.7699	-+-++-+++-	16.3	10.748	9	0.2933	cg00487155	37	16	87740757	LOC100129637	0.96262606639749
cg21238961	cg21238961	NA	NA	8659	-0.293	0.7699	++--+-+++-	0	8.498	9	0.4848	cg21238961	37	9	90475061		0.839902606538588
cg09522825	cg09522825	NA	NA	8662	0.293	0.7699	+-+-++--+-	13.6	10.422	9	0.3174	cg09522825	37	5	170108285	KCNIP1;KCNIP1;KCNIP1	0.951539072340181
cg18845298	cg18845298	NA	NA	8655	0.293	0.7699	+----+++++	39.5	14.886	9	0.09411	cg18845298	37	7	121516787	PTPRZ1	0.914380138557547
cg07253712	cg07253712	NA	NA	8623	-0.292	0.7699	++---+-+-+	32	13.243	9	0.1519	cg07253712	37	5	16933407	MYO10	0.963310495341594
cg08551976	cg08551976	NA	NA	8659	0.292	0.7699	-++-++-+--	12.7	10.305	9	0.3264	cg08551976	37	6	88757703	SPACA1	0.947153906883533
cg05534175	cg05534175	NA	NA	8662	0.292	0.7699	++-++---+-	54.8	19.931	9	0.01834	cg05534175	37	18	32869897	ZNF271;ZNF397OS;ZNF271;ZNF397OS	0.975847255735238
cg01513060	cg01513060	NA	NA	8660	-0.293	0.7699	+--+-++++-	0	6.104	9	0.7295	cg01513060	37	8	40802449		0.969578084560894
cg26747293	cg26747293	NA	NA	7923	0.292	0.7699	++--+-?+-+	5.4	8.453	8	0.3905	cg26747293	37	5	38258670	EGFLAM;EGFLAM	0.894395175118528
cg18907180	cg18907180	NA	NA	8662	0.293	0.7699	+++-+---++	16	10.708	9	0.2963	cg18907180	37	14	97499987		0.973122837091675
cg08462952	cg08462952	NA	NA	8656	-0.293	0.7699	-+----++++	0.3	9.025	9	0.4349	cg08462952	37	4	1600710		0.934640413347829
cg26153954	cg26153954	NA	NA	8659	0.292	0.7699	+--+-++++-	0	4.983	9	0.8358	cg26153954	37	21	27543721	APP;APP;APP;APP;APP	0.966291882028397
cg03333776	cg03333776	NA	NA	8661	0.293	0.7699	++-+-++--+	30	12.865	9	0.1688	cg03333776	37	1	52455148	RAB3B	0.97196826430022
cg06184056	cg06184056	NA	NA	8661	0.292	0.77	+--+-+++-+	45.1	16.394	9	0.0591	cg06184056	37	8	124545375	FBXO32;FBXO32	0.961318895316179
cg04720797	cg04720797	NA	NA	8662	0.292	0.77	++++-+----	0	8.329	9	0.5014	cg04720797	37	5	140480223	PCDHB3	0.925753082363502
cg16051361	cg16051361	NA	NA	8652	-0.292	0.77	+++--++--+	0	8.795	9	0.4564	cg16051361	37	12	72149658	RAB21	0.944258984451577
cg02428538	cg02428538	NA	NA	7922	-0.292	0.77	+-+-++?-+-	0	3.769	8	0.8773	cg02428538	37	16	24856791	SLC5A11	0.830869968054276
cg17304336	cg17304336	NA	NA	8662	-0.292	0.77	---++--+-+	28.9	12.651	9	0.179	cg17304336	37	11	65343565	EHBP1L1;EHBP1L1	0.845313395254741
cg05881436	cg05881436	NA	NA	8635	-0.292	0.77	+-+-+++++-	46.5	16.829	9	0.05147	cg05881436	37	14	62331619		0.901617450199345
cg25173405	cg25173405	NA	NA	8658	-0.292	0.77	++++++---+	0	8.449	9	0.4896	cg25173405	37	17	45401733	C17orf57	0.967859932582468
cg05282135	cg05282135	NA	NA	8662	0.292	0.77	++--++-+-+	29.4	12.748	9	0.1743	cg05282135	37	10	524647	DIP2C	0.917427690532335
cg10582858	cg10582858	NA	NA	8662	-0.292	0.77	-++----+++	6.3	9.603	9	0.3835	cg10582858	37	11	121069511		0.958412387418653
cg00830621	cg00830621	NA	NA	8662	0.292	0.77	-+++-++++-	36	14.053	9	0.1204	cg00830621	37	16	18799106	RPS15A;RPS15A	0.975456172999108
cg22850451	cg22850451	NA	NA	8662	-0.292	0.77	+-+--++-++	10.7	10.074	9	0.3445	cg22850451	37	19	17829496	MAP1S	0.968337634320192
cg14298577	cg14298577	NA	NA	8660	-0.292	0.77	+--+-+---+	20.9	11.383	9	0.2504	cg14298577	37	7	100272703	GNB2	0.885521946453765
cg05472874	cg05472874	NA	NA	8652	0.292	0.77	+-++--+---	45	16.367	9	0.0596	cg05472874	37	22	44258179	SULT4A1	0.949198695182843
cg08293324	cg08293324	NA	NA	8662	-0.292	0.77	+---+-+++-	28.4	12.562	9	0.1834	cg08293324	37	15	39872037	THBS1	0.951242330499081
cg01710189	cg01710189	NA	NA	8622	-0.292	0.77	-+-+-+--+-	23.3	11.737	9	0.2285	cg01710189	37	8	22454888	PDLIM2	0.906101883556667
cg25576352	cg25576352	NA	NA	8662	0.292	0.77	-+++++----	21.5	11.464	9	0.2453	cg25576352	37	19	11640011	ECSIT;ECSIT;ECSIT;ECSIT	0.925737608287617
cg22944662	cg22944662	NA	NA	8662	0.292	0.77	++-+++----	8.8	9.872	9	0.361	cg22944662	37	1	178062847	LOC100302401;RASAL2	0.905188670013503
cg15643796	cg15643796	NA	NA	8642	-0.292	0.77	----+++-++	56.8	20.823	9	0.01346	cg15643796	37	1	10421972	KIF1B	0.975186793446789
cg02714710	cg02714710	NA	NA	8661	-0.292	0.77	-++-----++	17.7	10.939	9	0.2799	cg02714710	37	16	30457337	SEPHS2	0.955800561605895
cg26118713	cg26118713	NA	NA	8661	-0.292	0.77	-++-+---++	13.2	10.372	9	0.3212	cg26118713	37	7	148580496	EZH2;EZH2	0.963326920461716
cg04364718	cg04364718	NA	NA	8660	0.292	0.77	-+++---+-+	0	8.743	9	0.4613	cg04364718	37	8	82598634	IMPA1;IMPA1;IMPA1	0.937960702744529
cg16767221	cg16767221	NA	NA	8656	0.292	0.77	-++---+-++	1.1	9.104	9	0.4277	cg16767221	37	15	57769667	CGNL1	0.8972898622115
cg07540326	cg07540326	NA	NA	8662	-0.292	0.77	--+----+-+	53.3	19.278	9	0.02293	cg07540326	37	7	7392557		0.975788545598349
cg26393379	cg26393379	NA	NA	8662	0.292	0.77	+-----+-++	0	4.823	9	0.8495	cg26393379	37	5	134913397	CXCL14	0.909636239213922
cg08467185	cg08467185	NA	NA	8662	-0.292	0.77	-+++---++-	49.5	17.825	9	0.03726	cg08467185	37	19	12917312	RNASEH2A	0.858571966120326
cg07001545	cg07001545	NA	NA	8645	-0.292	0.77	-++-++--++	61.9	23.65	9	0.00489	cg07001545	37	10	50747328	ERCC6	0.864359448063728
cg25761802	cg25761802	NA	NA	8660	0.292	0.77	-+-+--+++-	0	6.63	9	0.6756	cg25761802	37	3	114243		0.971362549832802
cg03686952	cg03686952	NA	NA	8659	-0.292	0.77	+---+++-++	0	6.303	9	0.7093	cg03686952	37	12	49075221	C12orf41	0.94026588184414
cg00851616	cg00851616	NA	NA	8613	0.292	0.77	++--++-++-	0	8.353	9	0.499	cg00851616	37	6	99841786	COQ3	0.949720547467281
cg27212977	cg27212977	NA	NA	8661	-0.292	0.77	---++-+--+	21.8	11.507	9	0.2425	cg27212977	37	8	6783407	DEFA6	0.953967998663699
cg25600766	cg25600766	NA	NA	8662	0.292	0.77	+-+++-----	57.6	21.249	9	0.01159	cg25600766	37	12	22486484	ST8SIA1	0.896706277199971
cg11314471	cg11314471	NA	NA	8661	0.292	0.77	+++++-+-+-	0	6.235	9	0.7162	cg11314471	37	6	28979273		0.898174999217119
cg01223135	cg01223135	NA	NA	8661	-0.292	0.77	-+--+++---	0	4.349	9	0.887	cg01223135	37	16	15826468	MYH11;MYH11;MYH11;MYH11	0.969017337555944
cg05260469	cg05260469	NA	NA	8659	-0.292	0.77	+--+----++	0	6.629	9	0.6757	cg05260469	37	8	62621327	ASPH;ASPH;ASPH;ASPH;ASPH	0.972507452173512
cg02269083	cg02269083	NA	NA	8649	-0.292	0.77	-+-+-++--+	29.5	12.773	9	0.1732	cg02269083	37	18	56296607	ALPK2	0.91698243834957
cg00969162	cg00969162	NA	NA	8653	0.292	0.77	++--+-++--	0	6.611	9	0.6776	cg00969162	37	21	43547923	UMODL1;UMODL1	0.9574189263766
cg03465206	cg03465206	NA	NA	8662	-0.292	0.77	+++-+--+--	0	5.577	9	0.7814	cg03465206	37	4	166300017	CPE	0.9753882820107
cg07168181	cg07168181	NA	NA	8659	-0.292	0.77	--++-+-++-	1	9.09	9	0.429	cg07168181	37	7	2884124	GNA12	0.973177344843096
cg15034763	cg15034763	NA	NA	8656	0.292	0.77	-++++-+-++	0	3.105	9	0.96	cg15034763	37	1	54519040	TMEM59;C1orf83;TMEM59	0.92479113925716
cg02815516	cg02815516	NA	NA	8660	0.292	0.77	++--+--+--	24.4	11.904	9	0.2188	cg02815516	37	19	11306319	KANK2;KANK2	0.904127036221981
cg27322371	cg27322371	NA	NA	8660	0.292	0.77	+--+++++--	22.6	11.631	9	0.2349	cg27322371	37	3	150329392	SELT	0.934640413347829
cg10179238	cg10179238	NA	NA	8658	-0.292	0.77	+++-++-++-	0	6.001	9	0.7399	cg10179238	37	5	95296847	ELL2	0.974085034986546
cg09979256	cg09979256	NA	NA	8662	0.292	0.77	+---++--++	0	3.824	9	0.9226	cg09979256	37	6	127440104	RSPO3;RSPO3	0.920650901638849
cg04946327	cg04946327	NA	NA	8661	-0.292	0.77	---+-++--+	0	3.706	9	0.9297	cg04946327	37	2	86255620	POLR1A	0.899270066598787
cg13515875	cg13515875	NA	NA	8640	-0.292	0.77	-++-+++-+-	4.2	9.392	9	0.4019	cg13515875	37	13	111330802	CARS2	0.975315186206673
cg03696345	cg03696345	NA	NA	8659	0.292	0.77	-++-+---++	0	8.222	9	0.512	cg03696345	37	21	34398114	OLIG2	0.972200479730202
cg15441973	cg15441973	NA	NA	8661	-0.292	0.77	----+-++-+	0	8.412	9	0.4933	cg15441973	37	2	138721317	HNMT;HNMT;HNMT	0.911215149210272
cg18247124	cg18247124	NA	NA	8662	0.292	0.7701	++---++++-	0	6.046	9	0.7353	cg18247124	37	11	122943141	ASAM	0.96832771037404
cg20401130	cg20401130	NA	NA	8660	-0.292	0.7701	+--++++---	0	6.95	9	0.6423	cg20401130	37	2	218894951		0.895578009505271
cg05119113	cg05119113	NA	NA	8660	-0.292	0.7701	---++++---	12.5	10.28	9	0.3283	cg05119113	37	22	50693854	MAPK12	0.946355162775457
cg23647248	cg23647248	NA	NA	8660	-0.292	0.7701	--+-++-++-	0	7.221	9	0.6141	cg23647248	37	8	42265874		0.969881154083732
cg16150752	cg16150752	NA	NA	8661	0.292	0.7701	+--+++---+	0	7.75	9	0.5595	cg16150752	37	5	16180072	MARCH11	0.946723580353943
cg12686478	cg12686478	NA	NA	8661	0.292	0.7701	----+++++-	0	7.931	9	0.5411	cg12686478	37	2	121748565	GLI2	0.890904105262368
cg22444124	cg22444124	NA	NA	7910	0.292	0.7701	+---++-?++	0	5.34	8	0.7207	cg22444124	37	1	226867960	ITPKB	0.642563961263512
cg26747290	cg26747290	NA	NA	8662	-0.292	0.7701	-+---+++++	0	8.284	9	0.5058	cg26747290	37	16	49888100		0.919964951596351
cg26004710	cg26004710	NA	NA	8662	0.292	0.7701	--+--+++-+	0	4.808	9	0.8507	cg26004710	37	12	7066825	PTPN6;PTPN6;PTPN6	0.966471991043562
cg23465978	cg23465978	NA	NA	8624	0.292	0.7701	+----++++-	40	15.008	9	0.09071	cg23465978	37	10	131330293	MGMT	0.931488581376995
cg15732812	cg15732812	NA	NA	8649	0.292	0.7701	++++-+-++-	0	7.258	9	0.6103	cg15732812	37	1	206808946	DYRK3;DYRK3;DYRK3;DYRK3	0.921903845942931
cg22333412	cg22333412	NA	NA	8661	0.292	0.7701	+++-++-++-	0	2.483	9	0.9813	cg22333412	37	1	20569456		0.879170878197779
cg24938775	cg24938775	NA	NA	8662	-0.292	0.7701	-----+++-+	34.3	13.705	9	0.1332	cg24938775	37	4	2423977		0.922907481010587
cg24091698	cg24091698	NA	NA	8662	-0.292	0.7701	--++----+-	11.2	10.137	9	0.3395	cg24091698	37	16	14013720	ERCC4	0.894395175118528
cg06861426	cg06861426	NA	NA	8661	-0.292	0.7701	+-++--+---	0	9.001	9	0.4372	cg06861426	37	5	179244317	SQSTM1;SQSTM1	0.9650959706347
cg22272282	cg22272282	NA	NA	8662	-0.292	0.7701	++++-+----	0	4.17	9	0.8999	cg22272282	37	6	27107670	HIST1H2BK	0.949051656722962
cg27522060	cg27522060	NA	NA	8656	-0.292	0.7701	+--++-----	0	8.661	9	0.4691	cg27522060	37	15	65360366	RASL12;RASL12	0.965190632153708
cg18934581	cg18934581	NA	NA	8660	0.292	0.7701	-++-+---++	46.2	16.733	9	0.05307	cg18934581	37	7	89976026	GTPBP10;GTPBP10;GTPBP10;GTPBP10	0.954909528575452
cg14234805	cg14234805	NA	NA	8656	-0.292	0.7701	++++------	52.5	18.933	9	0.02577	cg14234805	37	20	37101345	RALGAPB	0.887280855530225
cg21241411	cg21241411	NA	NA	8662	-0.292	0.7701	++-+-++--+	49.8	17.939	9	0.03589	cg21241411	37	6	33265016	RGL2;RGL2	0.830425409738666
cg05933997	cg05933997	NA	NA	8659	0.292	0.7701	++---++++-	0	7.497	9	0.5855	cg05933997	37	16	86735122		0.94394088998407
cg11032208	cg11032208	NA	NA	8662	0.292	0.7701	+++++--+-+	44.5	16.207	9	0.06268	cg11032208	37	5	95997736	CAST;CAST;CAST;CAST;CAST	0.948412198448123
cg08999081	cg08999081	NA	NA	7932	-0.292	0.7701	++-++-?+--	0	7.143	8	0.5212	cg08999081	37	20	33150536	PIGU	0.929377283627302
cg19947061	cg19947061	NA	NA	8660	-0.292	0.7701	+++-+---+-	0	5.645	9	0.7748	cg19947061	37	3	111697672	ABHD10	0.972294226222111
cg12677248	cg12677248	NA	NA	8661	-0.292	0.7701	+++++-----	12.1	10.234	9	0.3319	cg12677248	37	5	167913319	RARS	0.963310495341594
cg16839083	cg16839083	NA	NA	8660	-0.292	0.7701	+-+-+---++	0	6.401	9	0.6992	cg16839083	37	7	193229	FAM20C	0.930971482842512
cg07167132	cg07167132	NA	NA	8661	0.292	0.7701	+---++++-+	0	8.905	9	0.4461	cg07167132	37	2	147344418	PABPC1P2	0.950398778684709
cg06699286	cg06699286	NA	NA	8662	-0.292	0.7701	++-+--+++-	0	5.424	9	0.7959	cg06699286	37	4	78980101	FRAS1;FRAS1	0.841342843411943
cg00945234	cg00945234	NA	NA	8661	0.292	0.7701	-++-+--+++	0	7.436	9	0.5918	cg00945234	37	1	50886411	DMRTA2	0.961654138974961
cg27477277	cg27477277	NA	NA	8662	-0.292	0.7701	++-+++----	0	8.617	9	0.4734	cg27477277	37	21	45811432	TRPM2	0.937110097489031
cg15103181	cg15103181	NA	NA	8662	0.292	0.7701	+-+-++-++-	0	6.836	9	0.6542	cg15103181	37	19	35454479	ZNF792	0.925971978936457
cg10961249	cg10961249	NA	NA	8659	-0.292	0.7701	+++------+	0	6.786	9	0.6594	cg10961249	37	1	2436883	PLCH2	0.969758416448755
cg14427668	cg14427668	NA	NA	8662	0.292	0.7701	+---+-+--+	44	16.065	9	0.06553	cg14427668	37	7	105319437	ATXN7L1;ATXN7L1	0.965190632153708
cg04937144	cg04937144	NA	NA	8657	-0.292	0.7701	---++--+-+	32	13.229	9	0.1525	cg04937144	37	17	46832631		0.941357893262171
cg14967066	cg14967066	NA	NA	8660	-0.292	0.7701	--+--+-+-+	0	4.962	9	0.8376	cg14967066	37	11	314341	IFITM1	0.966208279753823
cg09164846	cg09164846	NA	NA	8661	0.292	0.7701	-++-++-++-	29.9	12.842	9	0.1699	cg09164846	37	12	125667896		0.971139234079588
cg07537417	cg07537417	NA	NA	8662	0.292	0.7701	-++++----+	0	8.473	9	0.4873	cg07537417	37	18	74332553		0.879771466977127
cg02495620	cg02495620	NA	NA	8662	0.292	0.7701	+--++++--+	0	6.296	9	0.71	cg02495620	37	5	537397		0.974786188615179
cg21848549	cg21848549	NA	NA	8658	-0.292	0.7701	----+--+++	0	8.494	9	0.4853	cg21848549	37	14	50101974	C14orf104;C14orf104	0.973712729094416
cg08578393	cg08578393	NA	NA	8661	-0.292	0.7701	++--+-+-++	13.6	10.413	9	0.3181	cg08578393	37	6	29408118	OR10C1	0.973068527647081
cg18447740	cg18447740	NA	NA	8661	-0.292	0.7701	---++-+--+	0	6.585	9	0.6802	cg18447740	37	19	54604187	OSCAR;OSCAR;OSCAR;OSCAR	0.963770437684743
cg12599700	cg12599700	NA	NA	8658	0.292	0.7701	-++++--+++	48.8	17.591	9	0.04022	cg12599700	37	16	54962423		0.93276641389451
cg00078759	cg00078759	NA	NA	8661	-0.292	0.7701	+++---++--	0	7.729	9	0.5616	cg00078759	37	16	1600969	IFT140;TMEM204	0.864579450226537
cg12565179	cg12565179	NA	NA	8656	-0.292	0.7701	+++-+---+-	28.7	12.616	9	0.1808	cg12565179	37	2	71454252	PAIP2B	0.913814387994057
cg11841038	cg11841038	NA	NA	8659	-0.292	0.7701	-++--+-+-+	0	7.917	9	0.5425	cg11841038	37	6	1380898		0.974590096862349
cg15060012	cg15060012	NA	NA	8660	-0.292	0.7701	++--+---+-	0	5.761	9	0.7636	cg15060012	37	19	58446783	ZNF418	0.904688663582781
cg16836028	cg16836028	NA	NA	8654	-0.292	0.7702	+---+-+-++	0	6.148	9	0.725	cg16836028	37	22	36697027	MYH9	0.894138090593629
cg08263416	cg08263416	NA	NA	8270	0.292	0.7702	+++-?--+-+	0	6.529	8	0.5882	cg08263416	37	14	72720835	RGS6	0.950398778684709
cg20167762	cg20167762	NA	NA	8656	-0.292	0.7702	+-+-+-++--	21	11.398	9	0.2494	cg20167762	37	8	528324		0.960485936739032
cg18858249	cg18858249	NA	NA	8662	0.292	0.7702	+-+--++--+	0	5.62	9	0.7773	cg18858249	37	7	77646929	MAGI2	0.97177421269132
cg16597079	cg16597079	NA	NA	8662	0.292	0.7702	+++--+++--	0	7.139	9	0.6227	cg16597079	37	6	42385637	TRERF1	0.969758416448755
cg20665205	cg20665205	NA	NA	8661	-0.292	0.7702	+--+-++-+-	0	7.587	9	0.5762	cg20665205	37	15	49254494	SHC4	0.965065877555278
cg03096975	cg03096975	NA	NA	8649	0.292	0.7702	+++-+----+	34.9	13.833	9	0.1284	cg03096975	37	19	46142574	MIR330;EML2	0.958491001912054
cg01776012	cg01776012	NA	NA	8658	0.292	0.7702	++--+-----	0	7.418	9	0.5936	cg01776012	37	4	56262702	TMEM165	0.966208279753823
cg02902882	cg02902882	NA	NA	8662	0.292	0.7702	+--++-+++-	0	5.278	9	0.8094	cg02902882	37	16	798345		0.965014457182932
cg05610148	cg05610148	NA	NA	8662	0.292	0.7702	--+-++--++	31.5	13.144	9	0.1562	cg05610148	37	1	2517425	C1orf93	0.961654138974961
cg09538129	cg09538129	NA	NA	8662	-0.292	0.7702	++--+++---	8.4	9.826	9	0.3647	cg09538129	37	7	99691888	MIR25;MCM7;MCM7;MIR106B;MIR93	0.971345396567115
cg14823789	cg14823789	NA	NA	8660	0.292	0.7702	+-++-+-+--	0	5.411	9	0.7971	cg14823789	37	17	72322612	KIF19	0.862634899576289
cg17340796	cg17340796	NA	NA	8661	-0.292	0.7702	++-+------	0	3.431	9	0.9447	cg17340796	37	11	85339599	TMEM126B;DLG2	0.920650901638849
cg15122439	cg15122439	NA	NA	8660	-0.292	0.7702	---+--++--	0	8.228	9	0.5113	cg15122439	37	2	200469026		0.972725852966174
cg00965204	cg00965204	NA	NA	8660	0.292	0.7702	++---+-+--	37.7	14.445	9	0.1074	cg00965204	37	16	22218046	EEF2K	0.931420361146416
cg26756862	cg26756862	NA	NA	8662	0.292	0.7702	++---++-+-	0	7.379	9	0.5977	cg26756862	37	7	143012960	CLCN1	0.832621941632481
cg12592179	cg12592179	NA	NA	8662	0.292	0.7702	+-+-+-+-++	0	6.914	9	0.6461	cg12592179	37	3	133920644	RYK;RYK	0.917965277124605
cg23137128	cg23137128	NA	NA	8661	0.292	0.7702	--+++--+++	7.4	9.721	9	0.3735	cg23137128	37	2	3383975	TTC15	0.970723733451074
cg22126914	cg22126914	NA	NA	8661	-0.292	0.7702	---++++-++	0	8.884	9	0.448	cg22126914	37	7	128095574	C7orf68;C7orf68	0.868803826361655
cg27621335	cg27621335	NA	NA	8661	-0.292	0.7702	---+-++--+	20	11.252	9	0.2589	cg27621335	37	6	168582742		0.959256595658075
cg17977580	cg17977580	NA	NA	8660	0.292	0.7702	+--++++-+-	0	8.394	9	0.495	cg17977580	37	17	20920818	USP22	0.965190632153708
cg06578561	cg06578561	NA	NA	8660	-0.292	0.7702	+-+++----+	0	5.682	9	0.7713	cg06578561	37	8	139508625	FAM135B	0.970514971548035
cg16450577	cg16450577	NA	NA	8660	0.292	0.7702	--++++---+	0	4.835	9	0.8485	cg16450577	37	17	80806375	TBCD	0.834959045605939
cg16799188	cg16799188	NA	NA	8661	-0.292	0.7702	++--++----	49.8	17.913	9	0.0362	cg16799188	37	13	20692766		0.913338268627983
cg10020600	cg10020600	NA	NA	8659	0.292	0.7702	+---+++--+	0	8.352	9	0.4991	cg10020600	37	19	39397911	NFKBIB;NFKBIB	0.934820429394081
cg09830444	cg09830444	NA	NA	8659	-0.292	0.7702	+--+++++-+	30.6	12.961	9	0.1644	cg09830444	37	9	140704763	EHMT1	0.832621941632481
cg05062023	cg05062023	NA	NA	8662	0.292	0.7702	+-+-+-++-+	0	4.395	9	0.8836	cg05062023	37	2	133343274	GPR39	0.95108484693483
cg17153138	cg17153138	NA	NA	8624	-0.292	0.7702	+-++---+-+	0	7.924	9	0.5418	cg17153138	37	6	130005350	ARHGAP18	0.947173272652331
cg12778938	cg12778938	NA	NA	8662	0.292	0.7702	++++-+-++-	39.4	14.844	9	0.09532	cg12778938	37	13	26140724	ATP8A2	0.904986242243974
cg18667086	cg18667086	NA	NA	8662	-0.292	0.7702	-+---+-++-	0	7.456	9	0.5898	cg18667086	37	12	58133488	AGAP2;AGAP2	0.79277889309258
cg16201003	cg16201003	NA	NA	8662	-0.292	0.7702	+++-+++--+	0	4.588	9	0.8686	cg16201003	37	12	130952936	RIMBP2	0.885521946453765
cg14240706	cg14240706	NA	NA	8662	0.292	0.7702	--+--+++++	18.9	11.097	9	0.2691	cg14240706	37	2	192777328		0.961360886239977
cg09784886	cg09784886	NA	NA	8660	-0.292	0.7702	-+----+-++	0	2.229	9	0.9873	cg09784886	37	11	71293996	KRTAP5-11	0.861229665922953
cg12620035	cg12620035	NA	NA	8656	-0.292	0.7702	--+-+-++-+	46.9	16.943	9	0.04962	cg12620035	37	7	73247613		0.967183875721454
cg01281649	cg01281649	NA	NA	8661	-0.292	0.7702	-+++--+-+-	38.2	14.574	9	0.1033	cg01281649	37	15	62724794		0.965803202701408
cg08268099	cg08268099	NA	NA	8660	0.292	0.7702	-++-++++--	0	2.381	9	0.9839	cg08268099	37	9	137966584	OLFM1;OLFM1	0.92614688765914
cg05830961	cg05830961	NA	NA	8661	0.292	0.7702	----+-+-++	38.3	14.575	9	0.1033	cg05830961	37	7	99017475	PTCD1	0.94237811536828
cg26020805	cg26020805	NA	NA	8649	0.292	0.7702	+---++++-+	0	5.853	9	0.7545	cg26020805	37	18	77474666	CTDP1;CTDP1	0.751748773055384
cg24057710	cg24057710	NA	NA	8659	0.292	0.7702	-+--+--+++	0	4.302	9	0.8905	cg24057710	37	11	126311095	KIRREL3;KIRREL3	0.966741291251119
cg01153376	cg01153376	NA	NA	8654	-0.292	0.7702	+--++-+++-	0	6.931	9	0.6443	cg01153376	37	16	818807	MSLN;MIR662;MSLN	0.972029181504597
cg18738647	cg18738647	NA	NA	8657	0.292	0.7702	-++-+--++-	0	6.541	9	0.6848	cg18738647	37	10	8096158	FLJ45983;GATA3;GATA3;FLJ45983	0.934640413347829
cg03914284	cg03914284	NA	NA	8661	0.292	0.7703	+++--+--++	0	7.495	9	0.5858	cg03914284	37	17	4686232	TM4SF5	0.958219272190118
cg23875758	cg23875758	NA	NA	8661	0.292	0.7703	+--+-++++-	0	6.665	9	0.6719	cg23875758	37	17	17715520	SREBF1;SREBF1	0.830869968054276
cg07061269	cg07061269	NA	NA	8650	-0.292	0.7703	---++++---	35.4	13.938	9	0.1245	cg07061269	37	11	68679261	IGHMBP2	0.931014525695816
cg22067914	cg22067914	NA	NA	8662	-0.292	0.7703	+---+--++-	0	5.659	9	0.7735	cg22067914	37	18	9334792	TWSG1;TWSG1	0.92763215578609
cg06998765	cg06998765	NA	NA	8662	-0.292	0.7703	-+----++-+	58.3	21.586	9	0.01029	cg06998765	37	14	75389618	RPS6KL1	0.973985752618555
cg10477088	cg10477088	NA	NA	8661	-0.292	0.7703	++++----+-	0	5.198	9	0.8167	cg10477088	37	22	50118821		0.947588459632367
cg05428781	cg05428781	NA	NA	8659	0.292	0.7703	-++-++-+++	39.5	14.87	9	0.09457	cg05428781	37	5	154237537	CNOT8	0.924886300470399
cg23257225	cg23257225	NA	NA	8662	-0.292	0.7703	-----+---+	44.6	16.259	9	0.06167	cg23257225	37	1	203123144	ADORA1;ADORA1	0.83834039421143
cg15557036	cg15557036	NA	NA	8661	0.292	0.7703	-++-++----	0	7.121	9	0.6245	cg15557036	37	17	48041891		0.959620056996694
cg04994708	cg04994708	NA	NA	8661	-0.292	0.7703	---+-++++-	51	18.355	9	0.03127	cg04994708	37	10	11825471		0.905188670013503
cg15004023	cg15004023	NA	NA	8661	0.292	0.7703	--++-+++--	0	7.674	9	0.5673	cg15004023	37	4	122659108		0.954412596256558
cg23965590	cg23965590	NA	NA	8662	0.292	0.7703	+++-+-+-+-	0.7	9.064	9	0.4314	cg23965590	37	11	119133451	CBL	0.815102982665325
cg26605668	cg26605668	NA	NA	7919	0.292	0.7703	-----+?+-+	38.3	12.972	8	0.1128	cg26605668	37	12	126018364	TMEM132B	0.876765070444086
cg27308682	cg27308682	NA	NA	8662	-0.292	0.7703	-------++-	0	4.622	9	0.8659	cg27308682	37	7	157637500	PTPRN2;PTPRN2;PTPRN2	0.961360886239977
cg15272908	cg15272908	NA	NA	8657	-0.292	0.7703	-++----+++	0	4.838	9	0.8482	cg15272908	37	22	30685756	GATSL3	0.974786188615179
cg23090046	cg23090046	NA	NA	8662	0.292	0.7703	-+----++-+	0	6.27	9	0.7126	cg23090046	37	14	104094619	KLC1;KLC1;KLC1	0.963905757678153
cg26114043	cg26114043	NA	NA	8661	0.292	0.7703	++--+-+--+	18.8	11.089	9	0.2697	cg26114043	37	4	128544375		0.972144463646701
cg24599107	cg24599107	NA	NA	8662	0.292	0.7703	+-----++++	0	2.62	9	0.9775	cg24599107	37	1	161049443	PVRL4	0.958522890930129
cg10436414	cg10436414	NA	NA	8662	-0.292	0.7703	+-+++-++--	0	6.364	9	0.703	cg10436414	37	1	87797883	LMO4	0.965740337317671
cg09449611	cg09449611	NA	NA	8662	0.292	0.7703	+-+-++++--	33.2	13.479	9	0.1421	cg09449611	37	17	39964045	SC65	0.961654138974961
cg12652137	cg12652137	NA	NA	8662	-0.292	0.7703	--+--++-+-	0	7.863	9	0.548	cg12652137	37	2	242512763	BOK	0.969758416448755
cg24544973	cg24544973	NA	NA	8660	-0.292	0.7703	++--+----+	24.1	11.859	9	0.2214	cg24544973	37	12	93963179	SOCS2	0.975664602076639
cg13554849	cg13554849	NA	NA	8660	-0.292	0.7703	+-++--++++	42.5	15.649	9	0.07459	cg13554849	37	9	96271203	FAM120A	0.865823947299766
cg25542907	cg25542907	NA	NA	8653	0.292	0.7703	+-+++----+	0	8.742	9	0.4615	cg25542907	37	2	38977782	SFRS7	0.880114848219902
cg07231738	cg07231738	NA	NA	8662	-0.292	0.7703	++---++---	0	5.538	9	0.7851	cg07231738	37	16	67472363	ATP6V0D1	0.941126598675423
cg03374317	cg03374317	NA	NA	8662	-0.292	0.7703	++---++---	0	7.178	9	0.6186	cg03374317	37	3	184043400	EIF4G1;EIF4G1;SNORD66;EIF4G1;EIF4G1;EIF4G1	0.862114956893766
cg03030460	cg03030460	NA	NA	7932	-0.292	0.7703	+---+-?++-	0	2.589	8	0.9575	cg03030460	37	2	96905526	LOC285033	0.892737145852162
cg26453341	cg26453341	NA	NA	8662	0.292	0.7703	--+-+--+++	32.3	13.296	9	0.1497	cg26453341	37	2	175260454	CIR1;SCRN3	0.913986916715072
cg22024760	cg22024760	NA	NA	8661	-0.292	0.7703	-+-++----+	30.8	13.014	9	0.162	cg22024760	37	1	40942625	ZNF642	0.973936575197288
cg01994307	cg01994307	NA	NA	8651	-0.292	0.7703	+--++-+--+	31	13.035	9	0.161	cg01994307	37	5	113391568		0.970105095643797
cg19807685	cg19807685	NA	NA	8661	-0.292	0.7703	----+--+++	39.8	14.96	9	0.09204	cg19807685	37	16	82068980	HSD17B2;HSD17B2	0.848973895856489
cg15630599	cg15630599	NA	NA	8661	0.292	0.7703	-+-++++-++	0	7.114	9	0.6252	cg15630599	37	18	319786	COLEC12	0.86949135245675
cg09819083	cg09819083	NA	NA	8661	0.292	0.7703	-+--+--+++	0	3.243	9	0.9539	cg09819083	37	1	110673179		0.899512522759335
cg18449361	cg18449361	NA	NA	8661	0.292	0.7703	+++-+--+-+	0	6.389	9	0.7005	cg18449361	37	6	2689154	MYLK4	0.918988730914168
cg06036531	cg06036531	NA	NA	8661	0.292	0.7703	-+---++--+	1.5	9.141	9	0.4244	cg06036531	37	15	59376941	RNF111	0.941848647327274
cg24519780	cg24519780	NA	NA	8662	0.292	0.7704	+----+++-+	25.5	12.08	9	0.2088	cg24519780	37	2	159327413	PKP4;PKP4	0.922681524309458
cg18049167	cg18049167	NA	NA	8657	0.292	0.7704	++-+--++-+	0	6.565	9	0.6823	cg18049167	37	6	32121261	PPT2;PPT2	0.957523824651185
cg03137889	cg03137889	NA	NA	8659	0.292	0.7704	-++-----++	30.1	12.866	9	0.1687	cg03137889	37	6	108454859		0.933529483118796
cg03720758	cg03720758	NA	NA	8658	0.292	0.7704	++-----+++	19.1	11.132	9	0.2668	cg03720758	37	7	2720689	AMZ1	0.895832320030722
cg11452267	cg11452267	NA	NA	8659	-0.292	0.7704	+-+--+++-+	23.1	11.708	9	0.2303	cg11452267	37	2	242752475	NEU4;NEU4;NEU4;NEU4;NEU4;NEU4;NEU4;NEU4	0.939368559661976
cg17626405	cg17626405	NA	NA	8662	0.292	0.7704	--+-+---++	20.3	11.288	9	0.2565	cg17626405	37	2	95692010	MAL;MAL;MAL;MAL	0.952821155037673
cg25020286	cg25020286	NA	NA	8653	0.292	0.7704	--+--+++--	0	6.11	9	0.7289	cg25020286	37	1	18956947	PAX7;PAX7;PAX7	0.973068527647081
cg15697257	cg15697257	NA	NA	8660	0.292	0.7704	-+----++-+	32.5	13.336	9	0.148	cg15697257	37	5	150020212	SYNPO;SYNPO;SYNPO;SYNPO;SYNPO;SYNPO	0.974040168619452
cg00390775	cg00390775	NA	NA	8660	0.292	0.7704	-++-+----+	47.6	17.189	9	0.04583	cg00390775	37	9	79521282	PRUNE2	0.956982127823616
cg24655706	cg24655706	NA	NA	8659	0.292	0.7704	--+--++--+	0	6.764	9	0.6617	cg24655706	37	7	127078268		0.975315186206673
cg16315376	cg16315376	NA	NA	8660	0.292	0.7704	+++----+-+	43.6	15.959	9	0.06774	cg16315376	37	1	202679762	SYT2	0.919720645823569
cg19910481	cg19910481	NA	NA	8658	0.292	0.7704	+--++-+-+-	47.5	17.144	9	0.0465	cg19910481	37	1	33616619	TRIM62	0.918154179578735
cg14741922	cg14741922	NA	NA	8662	-0.292	0.7704	--++--++--	4.7	9.445	9	0.3972	cg14741922	37	11	62036934	SCGB2A2	0.906053250018941
cg00313865	cg00313865	NA	NA	8652	-0.292	0.7704	-+-+-++---	0	8.231	9	0.511	cg00313865	37	21	47824075	PCNT	0.967172404923689
cg25976257	cg25976257	NA	NA	8661	0.292	0.7704	--++++--++	21.2	11.424	9	0.2478	cg25976257	37	22	45405621	PHF21B;PHF21B	0.899451180550582
cg06103654	cg06103654	NA	NA	8661	0.292	0.7704	-+++++-++-	0	3.403	9	0.9461	cg06103654	37	2	27072413	DPYSL5	0.972834472397639
cg11579281	cg11579281	NA	NA	8661	-0.292	0.7704	--+++--+++	32.3	13.3	9	0.1495	cg11579281	37	15	62352619	VPS13C;VPS13C;VPS13C;VPS13C;VPS13C;VPS13C;VPS13C;VPS13C	0.974704110357996
cg24226973	cg24226973	NA	NA	8629	0.292	0.7704	+--+++--+-	42.8	15.741	9	0.07248	cg24226973	37	12	14133336	GRIN2B	0.947173272652331
cg09049660	cg09049660	NA	NA	8661	0.292	0.7704	+-+++---++	23.9	11.833	9	0.2229	cg09049660	37	20	3869033	PANK2;PANK2;PANK2	0.934974098246384
cg16233210	cg16233210	NA	NA	8660	-0.292	0.7704	-+++--+++-	35.4	13.938	9	0.1245	cg16233210	37	3	171778391	FNDC3B;FNDC3B	0.92551947593323
cg05468024	cg05468024	NA	NA	8662	-0.292	0.7704	-++-+---+-	26.6	12.261	9	0.199	cg05468024	37	19	1748710		0.929723863732942
cg26605760	cg26605760	NA	NA	8662	0.292	0.7704	++-+-+-+--	0	7.9	9	0.5443	cg26605760	37	17	61597601		0.848289188122941
cg25554557	cg25554557	NA	NA	8639	-0.292	0.7704	+---+--+++	0	2.118	9	0.9895	cg25554557	37	8	80580478		0.947153906883533
cg15717225	cg15717225	NA	NA	8662	0.292	0.7704	++--++-++-	0	5.877	9	0.7522	cg15717225	37	6	30449254		0.825131900653936
cg08525424	cg08525424	NA	NA	8662	0.292	0.7704	-++--++++-	0	4.16	9	0.9006	cg08525424	37	20	62439150		0.911745477266489
cg06738711	cg06738711	NA	NA	8661	0.292	0.7704	+++-----++	13.7	10.426	9	0.3171	cg06738711	37	5	171432751	FBXW11;FBXW11;FBXW11	0.888472967739577
cg23954416	cg23954416	NA	NA	7932	0.292	0.7704	+-++--?--+	22.4	10.312	8	0.2438	cg23954416	37	1	13909161	PDPN;PDPN	0.939363408290187
cg19741167	cg19741167	NA	NA	8662	-0.292	0.7704	-------+++	17.4	10.9	9	0.2827	cg19741167	37	2	86263270	POLR1A	0.943074127186429
cg16145821	cg16145821	NA	NA	8662	-0.292	0.7704	-++++--+--	48.9	17.626	9	0.03977	cg16145821	37	11	66056771	YIF1A	0.953171108304668
cg25015465	cg25015465	NA	NA	8662	0.292	0.7704	+-+--++-+-	0	5.236	9	0.8132	cg25015465	37	14	76957944	ESRRB	0.924967310245346
cg19733847	cg19733847	NA	NA	8662	-0.292	0.7704	-++--+--+-	62.2	23.829	9	0.00458	cg19733847	37	19	8571072		0.966208279753823
cg22491629	cg22491629	NA	NA	8661	0.292	0.7704	+--+-+--+-	0	8.277	9	0.5065	cg22491629	37	6	157744540	C6orf35;C6orf35	0.86949135245675
cg03862226	cg03862226	NA	NA	8662	-0.292	0.7704	--++-+---+	0	7.452	9	0.5902	cg03862226	37	12	57521271	LRP1	0.974311788183435
cg06806158	cg06806158	NA	NA	8662	-0.292	0.7704	-+-++-+---	38.2	14.57	9	0.1035	cg06806158	37	6	166905187	RPS6KA2;RPS6KA2	0.967616075133073
cg14931884	cg14931884	NA	NA	8655	-0.292	0.7704	+-+-++++--	36.5	14.166	9	0.1165	cg14931884	37	10	369977	DIP2C	0.953967998663699
cg00424677	cg00424677	NA	NA	8656	0.292	0.7704	+++++--+-+	0	7.165	9	0.62	cg00424677	37	19	32836465	ZNF507;ZNF507	0.966291882028397
cg15938289	cg15938289	NA	NA	8661	0.292	0.7704	-++-++--+-	0	6.864	9	0.6513	cg15938289	37	10	70091743	HNRNPH3;HNRNPH3;PBLD;PBLD	0.950181619855434
cg05422836	cg05422836	NA	NA	8662	-0.292	0.7704	-++-----++	0	8.103	9	0.5238	cg05422836	37	8	81806286		0.959140374436109
cg05119467	cg05119467	NA	NA	8661	-0.292	0.7704	+-+--++-+-	0	4.125	9	0.903	cg05119467	37	1	1765440	GNB1	0.975894564658659
cg22056112	cg22056112	NA	NA	8659	0.292	0.7704	--+--+++-+	0	8.043	9	0.5298	cg22056112	37	13	52707286	NEK3;NEK3;NEK3;NEK3	0.968814941441539
cg21898527	cg21898527	NA	NA	8660	0.292	0.7704	+-+---++-+	3.7	9.348	9	0.4058	cg21898527	37	3	99904650	TMEM30C;TMEM30C	0.838399161387493
cg06207460	cg06207460	NA	NA	8657	0.292	0.7704	++-+-+---+	0	5.116	9	0.8241	cg06207460	37	9	4741011	AK3	0.894395175118528
cg12310757	cg12310757	NA	NA	8662	0.292	0.7704	-++-+---++	18.7	11.067	9	0.2711	cg12310757	37	9	115142637	HSDL2	0.86898901507487
cg16244664	cg16244664	NA	NA	8661	-0.292	0.7704	--++--+--+	0	4.451	9	0.8793	cg16244664	37	12	130821530	PIWIL1	0.964804087373367
cg16183516	cg16183516	NA	NA	8662	-0.292	0.7704	+-+-+-+-++	0	7.63	9	0.5718	cg16183516	37	19	54684832	MBOAT7;MBOAT7;MBOAT7;MBOAT7	0.966208279753823
cg16559243	cg16559243	NA	NA	8661	0.292	0.7705	++------++	0	4.452	9	0.8792	cg16559243	37	5	38445612	EGFLAM;EGFLAM;EGFLAM;EGFLAM	0.832621941632481
cg11743829	cg11743829	NA	NA	8658	-0.292	0.7705	++-+-+---+	20.8	11.36	9	0.2518	cg11743829	37	1	145714124	CD160	0.961611878672226
cg02763611	cg02763611	NA	NA	8659	-0.292	0.7705	-+--++-++-	17.7	10.936	9	0.2801	cg02763611	37	11	3224658		0.966291882028397
cg20111643	cg20111643	NA	NA	8659	0.292	0.7705	+-++-+--++	31	13.043	9	0.1607	cg20111643	37	17	52977892	TOM1L1	0.930659234692227
cg16919317	cg16919317	NA	NA	8657	-0.292	0.7705	++-+-+-++-	29.6	12.776	9	0.173	cg16919317	37	8	120868184	DSCC1	0.935655731802525
cg09735773	cg09735773	NA	NA	8659	-0.292	0.7705	++---+---+	0	3.732	9	0.9281	cg09735773	37	6	166797224	BRP44L	0.966291882028397
cg10658666	cg10658666	NA	NA	8662	0.292	0.7705	---++-+--+	0	3.263	9	0.9529	cg10658666	37	2	63276718	OTX1	0.952218471332133
cg05278335	cg05278335	NA	NA	8661	-0.292	0.7705	+-++-+-+--	29.2	12.72	9	0.1757	cg05278335	37	6	13329023	TBC1D7;TBC1D7;TBC1D7;TBC1D7	0.945781884406247
cg05045335	cg05045335	NA	NA	8662	0.292	0.7705	+-++---+++	0.7	9.06	9	0.4317	cg05045335	37	1	8457417	RERE;RERE;RERE	0.918988730914168
cg09063977	cg09063977	NA	NA	8661	0.292	0.7705	+--+-++-++	8	9.78	9	0.3686	cg09063977	37	22	24200205	SLC2A11;SLC2A11;SLC2A11	0.972749320360685
cg01294702	cg01294702	NA	NA	8629	0.292	0.7705	++-++-+++-	0	6.603	9	0.6784	cg01294702	37	17	74136978	FOXJ1	0.960911548267167
cg09556918	cg09556918	NA	NA	8656	0.292	0.7705	-+++--+-+-	0	8.109	9	0.5232	cg09556918	37	1	6067994		0.966439916216263
cg04279588	cg04279588	NA	NA	8657	0.292	0.7705	-++--+-++-	0	5.536	9	0.7853	cg04279588	37	2	43454628	ZFP36L2;LOC100129726	0.895224674337828
cg23861617	cg23861617	NA	NA	8662	-0.292	0.7705	+-+++-++--	0	6.536	9	0.6854	cg23861617	37	4	83422170	TMEM150C	0.94066412667314
cg23439277	cg23439277	NA	NA	8659	-0.292	0.7705	--+-++---+	0	3.361	9	0.9483	cg23439277	37	10	95790874	PLCE1	0.904986242243974
cg27179622	cg27179622	NA	NA	8661	-0.292	0.7705	+-+---++--	0	2.858	9	0.9697	cg27179622	37	1	226127290	LEFTY2	0.950398778684709
cg18497960	cg18497960	NA	NA	8661	0.292	0.7705	-++-+---++	11.9	10.22	9	0.3329	cg18497960	37	20	34253082	RBM12;CPNE1;RBM12;CPNE1;CPNE1;CPNE1;CPNE1;CPNE1;CPNE1	0.953845117693898
cg05971912	cg05971912	NA	NA	8654	0.292	0.7705	+++-+---++	0	4.307	9	0.8901	cg05971912	37	6	150185499	LRP11	0.956910233034056
cg23441208	cg23441208	NA	NA	8660	0.292	0.7705	+-+++-+++-	0	8.872	9	0.4491	cg23441208	37	19	49314192	BCAT2;BCAT2;BCAT2;BCAT2	0.958370118392559
cg00987558	cg00987558	NA	NA	8662	-0.292	0.7705	+--++++---	0	8.171	9	0.517	cg00987558	37	16	2069444	NPW	0.945214507305091
cg09625276	cg09625276	NA	NA	8653	-0.292	0.7705	-+-+++--+-	8.6	9.848	9	0.3629	cg09625276	37	4	39529229	UGDH	0.890904105262368
cg05813449	cg05813449	NA	NA	8662	0.292	0.7705	++---+++--	1.7	9.155	9	0.4231	cg05813449	37	17	39316279	KRTAP4-4;KRTAP4-4	0.908594002268146
cg21542643	cg21542643	NA	NA	8654	0.292	0.7705	--+--+++--	65.5	26.072	9	0.001989	cg21542643	37	7	99425614	CYP3A43;CYP3A43;CYP3A43	0.94237811536828
cg14699651	cg14699651	NA	NA	8661	-0.292	0.7705	-++----+-+	52	18.735	9	0.02755	cg14699651	37	19	1325099		0.949265597166853
cg18082680	cg18082680	NA	NA	8661	-0.292	0.7705	+----++---	0	7.262	9	0.6099	cg18082680	37	1	33798023	PHC2;PHC2	0.865447101123459
cg22094633	cg22094633	NA	NA	8654	-0.292	0.7705	++-+-+-+--	23.3	11.734	9	0.2287	cg22094633	37	22	19435790	C22orf39;C22orf39	0.963905757678153
cg04491253	cg04491253	NA	NA	8661	-0.292	0.7705	+------+++	27.9	12.48	9	0.1876	cg04491253	37	6	31633049	BAT4;BAT4;CSNK2B	0.92479113925716
cg19374731	cg19374731	NA	NA	8658	-0.292	0.7705	+---+++++-	0	5.164	9	0.8198	cg19374731	37	1	2279730	MORN1	0.975315186206673
cg13263087	cg13263087	NA	NA	8654	-0.292	0.7705	+-+--++---	40.3	15.085	9	0.08862	cg13263087	37	14	71199648	MAP3K9	0.957889722419973
cg11986223	cg11986223	NA	NA	8661	-0.292	0.7705	+--+-++-+-	17.3	10.884	9	0.2837	cg11986223	37	7	26824073	SKAP2	0.956231731263109
cg05461818	cg05461818	NA	NA	8662	-0.292	0.7705	+------+-+	23.7	11.791	9	0.2253	cg05461818	37	16	28565112	CCDC101	0.95275306917691
cg12065840	cg12065840	NA	NA	8662	0.292	0.7705	+-+-+--+++	0	7.825	9	0.5519	cg12065840	37	8	121138133	COL14A1	0.848973895856489
cg06905130	cg06905130	NA	NA	8661	0.292	0.7705	+--+++-+-+	21	11.387	9	0.2501	cg06905130	37	2	287148	FAM150B	0.967222767662782
cg21690627	cg21690627	NA	NA	8662	-0.292	0.7705	+-+++--+-+	0	3.725	9	0.9285	cg21690627	37	17	8092924	C17orf59	0.901122720258041
cg24629424	cg24629424	NA	NA	8661	-0.292	0.7705	+-+---+---	25.8	12.126	9	0.2063	cg24629424	37	6	33969752		0.879170878197779
cg19819203	cg19819203	NA	NA	8659	0.292	0.7705	-++-++-++-	17.3	10.879	9	0.2841	cg19819203	37	14	102783408		0.958452574443035
cg16446721	cg16446721	NA	NA	8661	0.292	0.7705	-+----+-++	0	3.163	9	0.9575	cg16446721	37	2	176978757		0.844283094438759
cg03962082	cg03962082	NA	NA	8662	0.292	0.7705	-+++--+--+	0	7.663	9	0.5684	cg03962082	37	16	28072873	GSG1L	0.969758416448755
cg19816994	cg19816994	NA	NA	8638	0.292	0.7705	------+-++	0	4.508	9	0.8749	cg19816994	37	1	1203436	UBE2J2;UBE2J2;UBE2J2;UBE2J2	0.846109541644089
cg10466548	cg10466548	NA	NA	8660	0.292	0.7706	++++---++-	5.8	9.556	9	0.3876	cg10466548	37	16	10965217		0.963326920461716
cg07616374	cg07616374	NA	NA	8662	0.292	0.7706	+++-+---++	25.5	12.076	9	0.2091	cg07616374	37	2	45159663		0.951541849609724
cg09581649	cg09581649	NA	NA	8661	-0.292	0.7706	-+--++--++	0	8.714	9	0.4641	cg09581649	37	16	4572735	C16orf5	0.874026523385769
cg02285278	cg02285278	NA	NA	8650	-0.292	0.7706	++-++--+--	24.1	11.855	9	0.2216	cg02285278	37	19	6517069		0.94279708964484
cg00427939	cg00427939	NA	NA	8659	0.292	0.7706	++-+-++-++	0	8.95	9	0.4419	cg00427939	37	16	3217249		0.946866444396126
cg19791627	cg19791627	NA	NA	8662	-0.292	0.7706	--++----++	0	8.754	9	0.4603	cg19791627	37	14	105075280		0.953354300772454
cg18279994	cg18279994	NA	NA	8661	0.292	0.7706	-+++-+---+	19.5	11.179	9	0.2636	cg18279994	37	2	54950960	EML6	0.97252987691826
cg05585558	cg05585558	NA	NA	8662	0.292	0.7706	+-+++---+-	0	6.527	9	0.6862	cg05585558	37	11	61891437	INCENP;INCENP	0.92551947593323
cg24493811	cg24493811	NA	NA	8662	0.292	0.7706	+--+-++--+	0	4.682	9	0.8611	cg24493811	37	15	76017544	ODF3L1	0.96611004855229
cg22756156	cg22756156	NA	NA	8662	-0.292	0.7706	---++-+--+	51.1	18.416	9	0.03064	cg22756156	37	10	99477573	MARVELD1;LOC100270710;MARVELD1	0.942964495632291
cg18212955	cg18212955	NA	NA	8658	-0.292	0.7706	+++-----+-	14.4	10.512	9	0.3106	cg18212955	37	19	53606340	ZNF160;ZNF160;ZNF160	0.947173272652331
cg01498384	cg01498384	NA	NA	8651	0.292	0.7706	-++-++-++-	7	9.679	9	0.3771	cg01498384	37	19	47551847	TMEM160	0.938661668415526
cg13154925	cg13154925	NA	NA	8662	0.292	0.7706	+++-+-+-+-	0	8.772	9	0.4586	cg13154925	37	8	41158676	SFRP1	0.942964495632291
cg02522173	cg02522173	NA	NA	8655	-0.292	0.7706	+-+--+++--	23	11.684	9	0.2317	cg02522173	37	3	160938934	NMD3	0.974002141432312
cg04285019	cg04285019	NA	NA	8659	-0.292	0.7706	++---+-++-	0	3.623	9	0.9344	cg04285019	37	8	53301809	ST18	0.971139234079588
cg18036734	cg18036734	NA	NA	8658	0.292	0.7706	--++--++++	0	2.839	9	0.9703	cg18036734	37	5	177036766	B4GALT7	0.947173272652331
cg10631515	cg10631515	NA	NA	8631	0.292	0.7706	+----++-++	30.6	12.972	9	0.1639	cg10631515	37	10	52167630	SGMS1	0.957794952960609
cg13599549	cg13599549	NA	NA	8280	-0.292	0.7706	--++?++--+	0	5.175	8	0.7387	cg13599549	37	14	22336403		0.895198553413121
cg24595510	cg24595510	NA	NA	8655	-0.292	0.7706	---+---+++	0	7.524	9	0.5827	cg24595510	37	20	644302	SCRT2	0.93780584333991
cg05625074	cg05625074	NA	NA	8659	-0.292	0.7706	-+-+-++++-	0	7.756	9	0.5589	cg05625074	37	4	679907	MFSD7	0.813315177918369
cg19669036	cg19669036	NA	NA	8659	0.292	0.7706	-++-+--+++	0	7.972	9	0.5369	cg19669036	37	22	21212365	PI4KA;SNAP29	0.973068527647081
cg21611722	cg21611722	NA	NA	8661	0.292	0.7706	+-++-+++--	0	8.61	9	0.474	cg21611722	37	2	205878276	PARD3B;PARD3B;PARD3B	0.913338268627983
cg11286618	cg11286618	NA	NA	8661	0.292	0.7706	-+-++--+++	0	1.709	9	0.9953	cg11286618	37	2	74685465	WBP1	0.963954685164952
cg13980007	cg13980007	NA	NA	8662	-0.292	0.7706	-+-----+++	2.3	9.214	9	0.4178	cg13980007	37	1	61547494	NFIA;NFIA;NFIA;NFIA	0.954909528575452
cg08707988	cg08707988	NA	NA	7932	-0.292	0.7706	------?+++	69.6	26.279	8	0.0009409	cg08707988	37	6	32852998		0.947362985229092
cg20379170	cg20379170	NA	NA	7925	-0.292	0.7706	-+++--?-+-	0	6.704	8	0.5688	cg20379170	37	19	5335260	PTPRS;PTPRS;PTPRS;PTPRS	0.937110097489031
cg07886472	cg07886472	NA	NA	8622	-0.292	0.7706	+++-+-+---	0.3	9.026	9	0.4349	cg07886472	37	13	112054947		0.960911548267167
cg04036306	cg04036306	NA	NA	8659	-0.292	0.7706	++-+---++-	0	4.864	9	0.846	cg04036306	37	16	89005054	CBFA2T3;CBFA2T3	0.949051656722962
cg14683143	cg14683143	NA	NA	8661	0.291	0.7707	---++++-+-	3.2	9.295	9	0.4105	cg14683143	37	7	115810894		0.814254839482241
cg12966392	cg12966392	NA	NA	8660	0.291	0.7707	+++++--++-	0.2	9.014	9	0.436	cg12966392	37	6	32364075	BTNL2	0.946171264310874
cg20688340	cg20688340	NA	NA	8662	0.291	0.7707	+-----+--+	0	3.746	9	0.9273	cg20688340	37	10	127464237	MMP21	0.975419931137784
cg16436762	cg16436762	NA	NA	8661	-0.291	0.7707	-+----++++	0	4.376	9	0.8849	cg16436762	37	11	94307971	PIWIL4	0.947173272652331
cg11939940	cg11939940	NA	NA	8660	-0.291	0.7707	+++-+---+-	19.6	11.192	9	0.2628	cg11939940	37	10	80828645	LOC283050;LOC283050;LOC283050;ZMIZ1	0.95108484693483
cg07433663	cg07433663	NA	NA	8661	0.291	0.7707	-++-+++--+	0	6.595	9	0.6792	cg07433663	37	15	37390326	MEIS2;MEIS2;MEIS2;MEIS2;MEIS2;MEIS2;MEIS2	0.973409439078979
cg02739346	cg02739346	NA	NA	8657	0.291	0.7707	-+++-----+	0	5.974	9	0.7425	cg02739346	37	2	119600519	EN1	0.945781884406247
cg13071569	cg13071569	NA	NA	8662	0.291	0.7707	+-+--++--+	51.5	18.562	9	0.02918	cg13071569	37	12	107296946		0.967172404923689
cg03347287	cg03347287	NA	NA	8652	0.291	0.7707	-+-+-+---+	19.6	11.195	9	0.2626	cg03347287	37	11	693032	DEAF1	0.908180104525813
cg17185404	cg17185404	NA	NA	8655	0.291	0.7707	--+-+--+-+	4.9	9.462	9	0.3958	cg17185404	37	3	70374240		0.947588459632367
cg25208291	cg25208291	NA	NA	8661	0.291	0.7707	+----++++-	53.5	19.374	9	0.0222	cg25208291	37	3	168986579	MECOM	0.95785000740547
cg15342134	cg15342134	NA	NA	8659	-0.291	0.7707	-+-++++++-	0	8.034	9	0.5307	cg15342134	37	12	110025893	MVK;MVK	0.948329445195817
cg01395898	cg01395898	NA	NA	8662	0.291	0.7707	+-++--++-+	15.6	10.668	9	0.2992	cg01395898	37	5	68629755		0.933621649331894
cg10477592	cg10477592	NA	NA	8662	0.292	0.7707	+--+-+++-+	42.6	15.681	9	0.07384	cg10477592	37	21	34406589		0.96283537412884
cg16664523	cg16664523	NA	NA	8659	0.292	0.7707	++-+-++++-	0	4.641	9	0.8644	cg16664523	37	5	67586170	PIK3R1;PIK3R1;PIK3R1	0.972183860650723
cg01631497	cg01631497	NA	NA	8661	0.291	0.7707	+---+++++-	0	2.832	9	0.9706	cg01631497	37	2	206563299	NRP2;NRP2;NRP2;NRP2;NRP2;NRP2	0.95970755712558
cg22736107	cg22736107	NA	NA	8657	0.292	0.7707	++-++----+	0	8.114	9	0.5227	cg22736107	37	1	151371972	PSMB4	0.969758416448755
cg14131376	cg14131376	NA	NA	8661	-0.291	0.7707	+-+++-++--	1.3	9.118	9	0.4264	cg14131376	37	14	85715831		0.963127708630181
cg00156551	cg00156551	NA	NA	7927	0.292	0.7707	-+--++?--+	0	3.781	8	0.8764	cg00156551	37	8	1780324	ARHGEF10	0.96262606639749
cg00936141	cg00936141	NA	NA	8661	-0.291	0.7707	+------+++	0	4.017	9	0.9103	cg00936141	37	2	17935227	SMC6;GEN1;GEN1;GEN1;SMC6	0.91925022017494
cg11597157	cg11597157	NA	NA	8656	-0.291	0.7707	+-----++++	12.6	10.297	9	0.327	cg11597157	37	15	90171643	KIF7	0.814178068512514
cg01147923	cg01147923	NA	NA	8660	0.292	0.7707	+++++--++-	0	5.887	9	0.7511	cg01147923	37	17	18087580	ALKBH5	0.975056376588276
cg06878808	cg06878808	NA	NA	8662	0.291	0.7707	----++++--	0	8.301	9	0.5041	cg06878808	37	1	17575210	PADI3	0.93640615472313
cg10556830	cg10556830	NA	NA	8662	-0.291	0.7707	-+---+-+++	44.2	16.13	9	0.06422	cg10556830	37	5	68462986	CCNB1;CCNB1	0.958973387247228
cg18997137	cg18997137	NA	NA	8662	0.291	0.7707	-+----++-+	0	8.889	9	0.4476	cg18997137	37	13	52419689	FLJ37307;FLJ37307	0.910159054523398
cg09805405	cg09805405	NA	NA	8661	0.291	0.7707	-+---+-+-+	23.6	11.775	9	0.2263	cg09805405	37	6	122931154	PKIB;PKIB;PKIB	0.967242737598152
cg13147246	cg13147246	NA	NA	8658	-0.291	0.7707	+----+++--	51.1	18.403	9	0.03077	cg13147246	37	17	7192913	YBX2	0.939477773514379
cg07476617	cg07476617	NA	NA	8661	-0.292	0.7707	+-+++--+--	0	5.558	9	0.7832	cg07476617	37	2	201981834	CFLAR;CFLAR	0.934720809229365
cg25950505	cg25950505	NA	NA	8661	-0.292	0.7707	+--++++-+-	4	9.37	9	0.4038	cg25950505	37	17	79865516	PCYT2	0.975483357658011
cg15508935	cg15508935	NA	NA	8286	-0.291	0.7707	+-+-?++--+	0	3.728	8	0.8808	cg15508935	37	13	61758710		0.934640413347829
cg08900426	cg08900426	NA	NA	8662	0.291	0.7707	---+--+++-	23.2	11.72	9	0.2296	cg08900426	37	11	75132468		0.964161060077825
cg18438837	cg18438837	NA	NA	8662	-0.291	0.7707	--+++---+-	1.6	9.143	9	0.4242	cg18438837	37	1	42922100	PPCS;ZMYND12;ZMYND12;PPCS	0.954523965534872
cg02048674	cg02048674	NA	NA	8659	-0.292	0.7707	--+++---++	21.4	11.454	9	0.2459	cg02048674	37	19	49991517	RPL13AP5;RPL13A	0.964804087373367
cg03893872	cg03893872	NA	NA	8655	-0.291	0.7707	+-----+-++	1.7	9.16	9	0.4226	cg03893872	37	1	210501634	HHAT;HHAT;HHAT;HHAT;HHAT;HHAT;HHAT;HHAT	0.956074375898099
cg13379871	cg13379871	NA	NA	8662	-0.291	0.7707	-+------++	41	15.242	9	0.0845	cg13379871	37	10	22610507	BMI1;BMI1	0.949265597166853
cg12089490	cg12089490	NA	NA	8662	0.291	0.7707	-++-+--++-	44.6	16.247	9	0.06191	cg12089490	37	17	234536		0.949007369495135
cg27223158	cg27223158	NA	NA	8661	-0.291	0.7707	+--++-++--	0	7.761	9	0.5584	cg27223158	37	1	5411760		0.894138090593629
cg13978566	cg13978566	NA	NA	8662	-0.291	0.7707	++-+-+--+-	28.7	12.616	9	0.1808	cg13978566	37	19	17716539	UNC13A	0.9753882820107
cg00954230	cg00954230	NA	NA	7926	0.292	0.7707	--+++-?++-	0	5.898	8	0.6586	cg00954230	37	12	10306288		0.939410747118071
cg14001486	cg14001486	NA	NA	8662	0.291	0.7708	++++-++++-	0	6.84	9	0.6538	cg14001486	37	14	61801201	PRKCH	0.859603495810951
cg01864982	cg01864982	NA	NA	8658	-0.291	0.7708	++--+-+---	59	21.972	9	0.008969	cg01864982	37	19	54409631	PRKCG	0.922997513938531
cg26801936	cg26801936	NA	NA	8662	0.291	0.7708	-++-++-++-	0	3.535	9	0.9392	cg26801936	37	1	1916344	KIAA1751	0.956400319300517
cg05929645	cg05929645	NA	NA	8661	-0.291	0.7708	-+--++--++	0	4.423	9	0.8814	cg05929645	37	1	52456024	RAB3B	0.956074375898099
cg11819799	cg11819799	NA	NA	8661	-0.291	0.7708	--+++-+-+-	0	7.474	9	0.5879	cg11819799	37	10	105452339	SH3PXD2A	0.972725852966174
cg03790427	cg03790427	NA	NA	8659	-0.291	0.7708	-+-++----+	0	5.165	9	0.8197	cg03790427	37	8	10530123	C8orf74	0.939589809178414
cg02822037	cg02822037	NA	NA	8661	0.291	0.7708	+-++-+++--	0	7.335	9	0.6023	cg02822037	37	19	5135388	KDM4B	0.949051656722962
cg05603527	cg05603527	NA	NA	8662	-0.291	0.7708	-+-+-+---+	0	6.386	9	0.7008	cg05603527	37	2	71131629	VAX2	0.965190632153708
cg10228293	cg10228293	NA	NA	8662	-0.291	0.7708	+++-++----	0	4.256	9	0.8938	cg10228293	37	4	39183935	WDR19	0.950513815725848
cg22761176	cg22761176	NA	NA	8660	-0.291	0.7708	+-----+-+-	0	6.199	9	0.7199	cg22761176	37	2	173539542		0.910115018424048
cg08139499	cg08139499	NA	NA	8662	-0.291	0.7708	---+-+-+++	0	3.756	9	0.9267	cg08139499	37	1	100816943	CDC14A;CDC14A;CDC14A	0.890458145557938
cg25500616	cg25500616	NA	NA	8658	-0.291	0.7708	----+++-+-	0	7.526	9	0.5825	cg25500616	37	2	131800227	ARHGEF4;ARHGEF4	0.953967998663699
cg22963296	cg22963296	NA	NA	7932	-0.291	0.7708	---+-+?--+	0	2.225	8	0.9733	cg22963296	37	2	64092376	UGP2;UGP2	0.965015589600602
cg25274052	cg25274052	NA	NA	8660	-0.291	0.7708	--++-+-+++	12.7	10.304	9	0.3264	cg25274052	37	15	72565016	PARP6	0.944205509636931
cg15608301	cg15608301	NA	NA	8657	0.291	0.7708	++-+++--+-	0	7.527	9	0.5824	cg15608301	37	13	100085187		0.934974098246384
cg23205878	cg23205878	NA	NA	8654	0.291	0.7708	-++----++-	18.5	11.036	9	0.2732	cg23205878	37	15	59063378	FAM63B;FAM63B	0.951656524017927
cg23059355	cg23059355	NA	NA	8661	0.291	0.7708	+-+-++++--	46.3	16.751	9	0.05277	cg23059355	37	20	60994255	C20orf151	0.973789414672387
cg10428516	cg10428516	NA	NA	8650	0.291	0.7708	---+-+++++	32.1	13.249	9	0.1516	cg10428516	37	22	40046778	CACNA1I;CACNA1I	0.828946701617451
cg07092057	cg07092057	NA	NA	8662	0.291	0.7708	+-+----+++	0	6.558	9	0.683	cg07092057	37	12	57914300	DDIT3	0.971365245585449
cg20271865	cg20271865	NA	NA	8662	0.291	0.7708	-++-+++++-	0	7.18	9	0.6184	cg20271865	37	13	80233183		0.874026523385769
cg26682407	cg26682407	NA	NA	8660	-0.291	0.7708	+---+-+-++	0	6.189	9	0.7208	cg26682407	37	13	113660246	MCF2L;MCF2L	0.963310495341594
cg01343729	cg01343729	NA	NA	8661	0.291	0.7708	+++--+-++-	0	2.936	9	0.9668	cg01343729	37	16	30582930	ZNF688;ZNF688	0.953967998663699
cg08316417	cg08316417	NA	NA	8660	0.291	0.7708	++--++--+-	6.4	9.617	9	0.3824	cg08316417	37	4	5890430	CRMP1;CRMP1	0.955800561605895
cg05022688	cg05022688	NA	NA	8662	0.291	0.7708	-++-++--+-	3.4	9.315	9	0.4087	cg05022688	37	3	170137633	CLDN11	0.92496599478532
cg09784847	cg09784847	NA	NA	8661	-0.291	0.7708	+++++--++-	23.7	11.8	9	0.2248	cg09784847	37	2	74692550	MOGS;MOGS	0.910159054523398
cg22113930	cg22113930	NA	NA	8658	-0.291	0.7708	---++--+++	0	8.099	9	0.5242	cg22113930	37	15	26108410	ATP10A	0.969758416448755
cg23069367	cg23069367	NA	NA	8662	0.291	0.7708	+--++++--+	0	6.392	9	0.7002	cg23069367	37	13	113358319	ATP11A;ATP11A	0.922681524309458
cg19354792	cg19354792	NA	NA	8644	0.291	0.7708	+----+++++	1.1	9.096	9	0.4285	cg19354792	37	20	18124901	CSRP2BP;CSRP2BP	0.956083571380082
cg03704355	cg03704355	NA	NA	8662	0.291	0.7708	+---+++--+	0	7.611	9	0.5738	cg03704355	37	12	102270112	DRAM1	0.930561792661584
cg19072291	cg19072291	NA	NA	8660	-0.291	0.7708	-++--+++--	0	8.811	9	0.4549	cg19072291	37	7	65617362	CRCP;CRCP;CRCP;CRCP;CRCP	0.975450391962945
cg26146390	cg26146390	NA	NA	8656	-0.291	0.7708	-++-+----+	6.1	9.588	9	0.3849	cg26146390	37	1	160068471	IGSF8	0.963235666351717
cg08241330	cg08241330	NA	NA	8661	0.291	0.7708	-+----+++-	0	7.008	9	0.6363	cg08241330	37	16	8806663	ABAT;ABAT	0.972507452173512
cg05093561	cg05093561	NA	NA	8662	-0.291	0.7708	----+++--+	4.6	9.435	9	0.3981	cg05093561	37	18	76189844		0.971790556278276
cg24665368	cg24665368	NA	NA	8659	-0.291	0.7708	--+--++-+-	0	6.429	9	0.6963	cg24665368	37	8	49751573		0.963600527803519
cg15922699	cg15922699	NA	NA	8657	-0.291	0.7708	+---+--+++	0	5.401	9	0.798	cg15922699	37	5	134362967		0.965640961455771
cg19784470	cg19784470	NA	NA	8661	-0.291	0.7708	+++--+----	40.5	15.119	9	0.08773	cg19784470	37	19	15052011	OR7C2	0.861381803508492
cg11891843	cg11891843	NA	NA	7932	0.291	0.7708	-+-+++?+-+	0	7.749	8	0.4583	cg11891843	37	20	61403381		0.822166981134471
cg11317019	cg11317019	NA	NA	8660	0.291	0.7708	-+--+--+++	0	6.149	9	0.725	cg11317019	37	17	42219250	C17orf53;C17orf53	0.965834175259332
cg07360021	cg07360021	NA	NA	8657	0.291	0.7708	--+--+-+-+	0	3.393	9	0.9467	cg07360021	37	6	151186904	MTHFD1L;MTHFD1L	0.909797158019399
cg17277845	cg17277845	NA	NA	8656	0.291	0.7709	++++---+--	0	3.154	9	0.9579	cg17277845	37	12	58019807	B4GALNT1;SLC26A10	0.912375089056985
cg02749105	cg02749105	NA	NA	8662	-0.291	0.7709	------++++	0	4.764	9	0.8544	cg02749105	37	19	58879056	ZNF837;ZNF837	0.873080104106262
cg16691821	cg16691821	NA	NA	8647	-0.291	0.7709	--++++--++	24.4	11.899	9	0.2191	cg16691821	37	1	2375627		0.944852494767445
cg08054010	cg08054010	NA	NA	8652	0.291	0.7709	+---++++--	0	5.625	9	0.7767	cg08054010	37	3	194877369	C3orf21	0.79277889309258
cg10264003	cg10264003	NA	NA	8662	0.291	0.7709	+-+-++-++-	0	5.982	9	0.7417	cg10264003	37	11	110198965		0.888655760685437
cg13507084	cg13507084	NA	NA	7918	0.291	0.7709	-+-++-?+++	0	3.375	8	0.9087	cg13507084	37	9	34555042	CNTFR;CNTFR	0.880407368720795
cg23662138	cg23662138	NA	NA	8658	0.291	0.7709	+-+++----+	45.1	16.383	9	0.0593	cg23662138	37	21	46495607	ADARB1;ADARB1;ADARB1;ADARB1;ADARB1;ADARB1;ADARB1	0.958491001912054
cg02043951	cg02043951	NA	NA	8662	-0.291	0.7709	+-+--+---+	0	7.763	9	0.5582	cg02043951	37	10	126138623	NKX1-2	0.975812023897727
cg02079455	cg02079455	NA	NA	8662	0.291	0.7709	+--+--+-++	34.9	13.835	9	0.1283	cg02079455	37	3	13641006	FBLN2;FBLN2;FBLN2	0.832621941632481
cg25482132	cg25482132	NA	NA	8662	-0.291	0.7709	--+--+-+++	38.8	14.697	9	0.09959	cg25482132	37	6	41873172	MED20	0.959110890384308
cg04059146	cg04059146	NA	NA	8662	0.291	0.7709	+---++++--	62.4	23.936	9	0.004404	cg04059146	37	11	102402233	MMP7	0.950017006461955
cg10581206	cg10581206	NA	NA	8644	0.291	0.7709	++-++-+-+-	21.1	11.404	9	0.2491	cg10581206	37	2	191212964	INPP1;INPP1	0.813315177918369
cg06081580	cg06081580	NA	NA	8660	0.291	0.7709	-++---+++-	64.8	25.596	9	0.002378	cg06081580	37	16	85517323		0.91092696640968
cg14074924	cg14074924	NA	NA	8651	0.291	0.7709	-++----+-+	45.9	16.65	9	0.0545	cg14074924	37	1	1167315	SDF4;SDF4;SDF4;SDF4;B3GALT6	0.93794097363095
cg12488810	cg12488810	NA	NA	8661	0.291	0.7709	-++++++---	0	6.286	9	0.711	cg12488810	37	6	75884860	COL12A1;COL12A1	0.970547941373533
cg11298524	cg11298524	NA	NA	8258	0.291	0.7709	--++?++--+	43.8	14.24	8	0.07572	cg11298524	37	10	17118624	CUBN	0.894036508094682
cg02747044	cg02747044	NA	NA	8660	0.291	0.7709	-++-+---++	35.1	13.869	9	0.1271	cg02747044	37	21	38639544	DSCR3	0.952065910476559
cg11970252	cg11970252	NA	NA	8660	0.291	0.7709	+++---+--+	0	8.778	9	0.458	cg11970252	37	13	42188629	KIAA0564	0.952966261362366
cg15285217	cg15285217	NA	NA	8660	-0.291	0.7709	-+---++-++	32.1	13.253	9	0.1515	cg15285217	37	17	4425752	SPNS2	0.953967998663699
cg16285203	cg16285203	NA	NA	8661	-0.291	0.7709	-++-++----	0	8.47	9	0.4876	cg16285203	37	3	131753858	CPNE4	0.79277889309258
cg13293721	cg13293721	NA	NA	8661	0.291	0.7709	+-++---+-+	27.3	12.385	9	0.1925	cg13293721	37	2	88990738	RPIA	0.971362549832802
cg22621745	cg22621745	NA	NA	8661	-0.291	0.7709	+----+--++	4.7	9.44	9	0.3977	cg22621745	37	1	110453914	CSF1;CSF1;CSF1;CSF1	0.912997274420323
cg12001887	cg12001887	NA	NA	8658	0.291	0.7709	++++++-+--	4.9	9.467	9	0.3953	cg12001887	37	22	44893917	LDOC1L	0.975156393700983
cg15865055	cg15865055	NA	NA	8662	0.291	0.7709	-++-++++--	0	8.57	9	0.4779	cg15865055	37	11	114393118	FAM55A	0.97177421269132
cg20746422	cg20746422	NA	NA	8658	0.291	0.7709	--+--+++++	2.7	9.246	9	0.4149	cg20746422	37	11	77012748		0.942964495632291
cg27244242	cg27244242	NA	NA	8660	-0.291	0.7709	---+-+--++	51.1	18.4	9	0.0308	cg27244242	37	6	31648070	LY6G5C	0.97362108460291
cg15214284	cg15214284	NA	NA	8662	0.291	0.7709	++------++	40.2	15.049	9	0.08959	cg15214284	37	4	141173835		0.951301533770742
cg12174409	cg12174409	NA	NA	8662	0.291	0.7709	+++---++--	0	7.775	9	0.557	cg12174409	37	3	170373297		0.965190632153708
cg22720761	cg22720761	NA	NA	8661	-0.291	0.7709	++--+-++--	18.3	11.015	9	0.2747	cg22720761	37	1	159769263		0.675525932870625
cg07712329	cg07712329	NA	NA	8661	-0.291	0.7709	-++-----++	0	7.815	9	0.5529	cg07712329	37	11	64490743	NRXN2;NRXN2	0.947413178119757
cg07145255	cg07145255	NA	NA	8658	-0.291	0.7709	-+--+---++	0	4.544	9	0.8721	cg07145255	37	5	59995354	DEPDC1B;DEPDC1B	0.873903121951889
cg15797414	cg15797414	NA	NA	8657	-0.291	0.7709	++--+----+	0	2.827	9	0.9707	cg15797414	37	6	26032407	HIST1H3B	0.913986916715072
cg06022562	cg06022562	NA	NA	8661	0.291	0.7709	++++-++--+	0	4.117	9	0.9036	cg06022562	37	17	80797881	TBCD;ZNF750;ZNF750	0.943667702173285
cg04022023	cg04022023	NA	NA	8662	0.291	0.7709	-+-+-++++-	31.3	13.11	9	0.1577	cg04022023	37	8	36870350		0.946523287418219
cg19652416	cg19652416	NA	NA	8660	-0.291	0.7709	+-+--+-++-	11.3	10.142	9	0.3391	cg19652416	37	10	134697862		0.940251937745479
cg26165406	cg26165406	NA	NA	8662	-0.291	0.7709	--+-++-++-	57.1	20.972	9	0.01278	cg26165406	37	6	8435716	SLC35B3;SLC35B3;SLC35B3;SLC35B3;SLC35B3;SLC35B3	0.904115915485013
cg12580770	cg12580770	NA	NA	8662	-0.291	0.7709	+-+--+++--	30.6	12.967	9	0.1641	cg12580770	37	7	154861569	HTR5A	0.965190632153708
cg16762408	cg16762408	NA	NA	8662	-0.291	0.7709	-++---+++-	39.4	14.862	9	0.0948	cg16762408	37	16	15595889	C16orf45;C16orf45	0.937110097489031
cg13242658	cg13242658	NA	NA	8662	0.291	0.7709	++--+--+++	13.5	10.4	9	0.3191	cg13242658	37	1	29062949	YTHDF2	0.957796505447081
cg17192377	cg17192377	NA	NA	8662	0.291	0.7709	++++++----	0	7.582	9	0.5768	cg17192377	37	18	44677553	HDHD2	0.928873545369319
cg10458446	cg10458446	NA	NA	8662	0.291	0.7709	-+-+-+-+++	0	2.329	9	0.9851	cg10458446	37	2	238500325	RAB17	0.950190255993502
cg10090861	cg10090861	NA	NA	7911	-0.291	0.7709	--++-+-?-+	0	6.685	8	0.5709	cg10090861	37	16	11829489	TXNDC11	0.947007129287264
cg04757081	cg04757081	NA	NA	8658	-0.291	0.7709	+---+++---	0	5.863	9	0.7535	cg04757081	37	10	65424432		0.93276641389451
cg08917121	cg08917121	NA	NA	8661	0.291	0.7709	-+-+++-++-	37.1	14.308	9	0.1118	cg08917121	37	5	176097773		0.904846503271746
cg02960125	cg02960125	NA	NA	8648	-0.291	0.771	-+-+-++---	0	2.091	9	0.9899	cg02960125	37	1	182025752	ZNF648	0.93276641389451
cg18793512	cg18793512	NA	NA	8662	0.291	0.771	+--+++-++-	0	7.845	9	0.5499	cg18793512	37	2	30458365	LBH	0.925737608287617
cg27272220	cg27272220	NA	NA	7930	-0.291	0.771	++-++-?-+-	0	4.551	8	0.8043	cg27272220	37	4	156680400	GUCY1B3	0.973068527647081
cg01776495	cg01776495	NA	NA	7923	0.291	0.771	++++--?+-+	0	7.834	8	0.4498	cg01776495	37	12	6858115	MLF2;MLF2	0.932068629187631
cg09144422	cg09144422	NA	NA	8661	0.291	0.771	-++--+-+++	0	4.433	9	0.8807	cg09144422	37	16	68056595	DDX28;DUS2L	0.969758416448755
cg00374224	cg00374224	NA	NA	8659	0.291	0.771	--++++--+-	0	6.461	9	0.6931	cg00374224	37	2	63277274	OTX1	0.923173211491234
cg26664752	cg26664752	NA	NA	8654	-0.291	0.771	++-+----+-	0	6.421	9	0.6971	cg26664752	37	11	123940635		0.926236478133052
cg11290720	cg11290720	NA	NA	8658	0.291	0.771	+++-+--+--	0	7.155	9	0.621	cg11290720	37	6	41168185	TREML2	0.949720547467281
cg12926357	cg12926357	NA	NA	8662	0.291	0.771	+++-+++---	0	3.296	9	0.9514	cg12926357	37	2	27505396	TRIM54;TRIM54	0.972834472397639
cg19363579	cg19363579	NA	NA	8586	-0.291	0.771	+-++------	0	3.917	9	0.9168	cg19363579	37	9	135460728	BARHL1	0.9753882820107
cg01658960	cg01658960	NA	NA	7930	0.291	0.771	+++++-?--+	11.5	9.04	8	0.3389	cg01658960	37	12	132690570	GALNT9;GALNT9;GALNT9	0.9753882820107
cg26143515	cg26143515	NA	NA	8661	0.291	0.771	-+--+-+++-	56.1	20.495	9	0.01509	cg26143515	37	2	113856184		0.922681524309458
cg20029201	cg20029201	NA	NA	8650	-0.291	0.771	++++---+--	29.3	12.725	9	0.1755	cg20029201	37	11	118781813	BCL9L	0.964237734840836
cg22809315	cg22809315	NA	NA	8660	0.291	0.771	+--++-++-+	13.5	10.409	9	0.3184	cg22809315	37	1	31890152	SERINC2	0.900292134884049
cg18314424	cg18314424	NA	NA	8660	0.291	0.771	+-+++----+	0	2.431	9	0.9827	cg18314424	37	4	184718605		0.968257366436949
cg04889749	cg04889749	NA	NA	8662	0.291	0.771	+-++--+--+	31.9	13.218	9	0.153	cg04889749	37	1	92416676	BRDT;BRDT	0.974796256561755
cg25721625	cg25721625	NA	NA	8661	-0.291	0.771	---++-+-++	0	8.216	9	0.5125	cg25721625	37	10	44880236	CXCL12;CXCL12;CXCL12	0.93904334821014
cg25644174	cg25644174	NA	NA	8662	-0.291	0.771	-+--++++--	49.6	17.857	9	0.03687	cg25644174	37	7	157211316		0.961654138974961
cg06519434	cg06519434	NA	NA	8662	-0.291	0.771	----++-++-	39	14.76	9	0.09775	cg06519434	37	3	38664257	SCN5A;SCN5A;SCN5A;SCN5A;SCN5A;SCN5A	0.972029181504597
cg13444528	cg13444528	NA	NA	8655	-0.291	0.771	--++---++-	0.4	9.037	9	0.4339	cg13444528	37	4	184580379	C4orf41;RWDD4A;C4orf41	0.786637862790956
cg23524341	cg23524341	NA	NA	8662	-0.291	0.771	-+++----+-	0	8.106	9	0.5235	cg23524341	37	17	61554653	ACE	0.9757637178922
cg16616971	cg16616971	NA	NA	8662	0.291	0.771	-+++-+-+--	0	4.779	9	0.8531	cg16616971	37	4	3876783		0.919659653024219
cg19556438	cg19556438	NA	NA	8662	-0.291	0.771	++-++--++-	0	8.036	9	0.5305	cg19556438	37	19	33793146	CEBPA;LOC80054	0.953967998663699
cg00562265	cg00562265	NA	NA	8650	-0.291	0.771	+-+++-+--+	5	9.475	9	0.3947	cg00562265	37	19	54899778		0.950177390488224
cg12487199	cg12487199	NA	NA	8658	-0.291	0.771	--++--++--	2.1	9.191	9	0.4198	cg12487199	37	12	6304557		0.974244307683014
cg19938119	cg19938119	NA	NA	8658	-0.291	0.771	-+----+---	0	2.021	9	0.9911	cg19938119	37	5	110074611	SLC25A46	0.974786188615179
cg04711998	cg04711998	NA	NA	8661	-0.291	0.771	++--+-+---	0	4.583	9	0.869	cg04711998	37	10	7708869	ITIH5;ITIH5;ITIH5;ITIH5	0.879847947925673
cg13220129	cg13220129	NA	NA	8662	0.291	0.771	-----+++++	22.1	11.557	9	0.2394	cg13220129	37	19	2046193	MKNK2;MKNK2	0.950538295557304
cg04492826	cg04492826	NA	NA	8660	0.291	0.771	---++-+-++	24.7	11.96	9	0.2156	cg04492826	37	3	48937610	SLC25A20	0.970774642081352
cg08475576	cg08475576	NA	NA	8659	0.291	0.771	-++-+---++	41.8	15.467	9	0.07888	cg08475576	37	16	79635403	MAF;MAF	0.922688621143768
cg03546668	cg03546668	NA	NA	8644	-0.291	0.771	+-----+-++	0.9	9.086	9	0.4294	cg03546668	37	8	55533785	RP1	0.945296995628044
cg21715212	cg21715212	NA	NA	8661	-0.291	0.771	+-+-+-+-+-	43.5	15.927	9	0.06841	cg21715212	37	22	45406639	PHF21B;PHF21B	0.975207480446925
cg11614065	cg11614065	NA	NA	8661	0.291	0.771	-++-+---++	0	8.727	9	0.4629	cg11614065	37	5	167719478	WWC1;WWC1;WWC1	0.945726005976446
cg23777956	cg23777956	NA	NA	7931	0.291	0.771	++++--?+--	0	2.422	8	0.9653	cg23777956	37	19	4153671	CREB3L3;CREB3L3	0.957973471647171
cg04119977	cg04119977	NA	NA	8661	-0.291	0.771	-++----+++	0	6.729	9	0.6653	cg04119977	37	5	7826972	ADCY2	0.967172404923689
cg01876548	cg01876548	NA	NA	8660	0.291	0.771	-++-+--+++	0.8	9.07	9	0.4308	cg01876548	37	5	124126863		0.960433607342033
cg24950817	cg24950817	NA	NA	8662	0.291	0.771	--+-+++--+	50.7	18.238	9	0.03252	cg24950817	37	10	134119275	STK32C	0.952347845888848
cg03877420	cg03877420	NA	NA	8661	0.291	0.7711	+++++--+-+	0	7.372	9	0.5984	cg03877420	37	5	1004367		0.828694987053274
cg18453551	cg18453551	NA	NA	8656	0.291	0.7711	++-+-++++-	0	8.185	9	0.5157	cg18453551	37	3	128226565	LOC90246	0.938957661156314
cg14169008	cg14169008	NA	NA	8662	-0.291	0.7711	-++-++++--	21.4	11.453	9	0.2459	cg14169008	37	9	139444604		0.79277889309258
cg06168026	cg06168026	NA	NA	8658	0.291	0.7711	+-++----++	0	5.538	9	0.7851	cg06168026	37	2	45162196		0.965646690055838
cg06996129	cg06996129	NA	NA	8648	-0.291	0.7711	+--+--++-+	10.6	10.064	9	0.3453	cg06996129	37	11	16627962		0.94279708964484
cg08283464	cg08283464	NA	NA	8662	-0.291	0.7711	---+-+-+-+	0.1	9.013	9	0.4361	cg08283464	37	10	132877148		0.955789315787424
cg19464633	cg19464633	NA	NA	8659	-0.291	0.7711	-+-++---+-	33.2	13.477	9	0.1422	cg19464633	37	6	31515291	NFKBIL1;NFKBIL1;ATP6V1G2;NFKBIL1;ATP6V1G2;NFKBIL1	0.815102982665325
cg16908944	cg16908944	NA	NA	8658	0.291	0.7711	-++++-++--	0	7.878	9	0.5465	cg16908944	37	11	114237417		0.926236478133052
cg02721701	cg02721701	NA	NA	8616	-0.291	0.7711	--+-++++--	34.1	13.65	9	0.1353	cg02721701	37	10	104597307	CYP17A1	0.877538843738345
cg07622748	cg07622748	NA	NA	8656	0.291	0.7711	--++++-++-	21	11.39	9	0.2499	cg07622748	37	5	122425425	PRDM6	0.909092336735193
cg00164583	cg00164583	NA	NA	8656	0.291	0.7711	+--+-++---	0	7.447	9	0.5907	cg00164583	37	16	88554420	ZFPM1	0.957895761833551
cg18035571	cg18035571	NA	NA	8270	-0.291	0.7711	++--?+++--	39	13.116	8	0.1079	cg18035571	37	5	176580675	NSD1;NSD1	0.942396934897797
cg09471709	cg09471709	NA	NA	8662	-0.291	0.7711	---++----+	0	2.404	9	0.9834	cg09471709	37	10	17428890	ST8SIA6	0.965507748353525
cg20674725	cg20674725	NA	NA	8661	0.291	0.7711	++++---+++	9.5	9.941	9	0.3553	cg20674725	37	3	47020919	NBEAL2	0.966291882028397
cg07019315	cg07019315	NA	NA	8657	0.291	0.7711	+--++++++-	35.3	13.903	9	0.1258	cg07019315	37	14	93344381		0.970729596904076
cg04388666	cg04388666	NA	NA	8662	-0.291	0.7711	---+++-+-+	21.7	11.502	9	0.2429	cg04388666	37	14	100072073	CCDC85C	0.911051164585306
cg12025137	cg12025137	NA	NA	8659	0.291	0.7711	-+-+-+++--	0	4.887	9	0.844	cg12025137	37	14	55263199		0.963127708630181
cg27186420	cg27186420	NA	NA	8662	-0.291	0.7711	+++---+---	1	9.088	9	0.4292	cg27186420	37	16	69975590	WWP2;WWP2	0.886186360202385
cg20380768	cg20380768	NA	NA	8662	0.291	0.7711	-++--++++-	0	6.153	9	0.7245	cg20380768	37	7	130125511	MEST	0.847208550859598
cg03290281	cg03290281	NA	NA	8633	0.291	0.7711	+--+-++-+-	0	5.918	9	0.7481	cg03290281	37	6	2632607	C6orf195	0.956074375898099
cg03991534	cg03991534	NA	NA	8658	0.291	0.7711	-++--++-++	0	8.065	9	0.5276	cg03991534	37	2	218182275	DIRC3	0.975315186206673
cg22350777	cg22350777	NA	NA	8658	-0.291	0.7711	-----+-+++	0	8.284	9	0.5058	cg22350777	37	19	40931943	SERTAD1	0.963711700907188
cg27108984	cg27108984	NA	NA	8661	-0.291	0.7711	-+--++++--	0	3.038	9	0.9628	cg27108984	37	14	71194075		0.963707366340116
cg10392572	cg10392572	NA	NA	8659	-0.291	0.7711	-+---+--++	0	3.895	9	0.9182	cg10392572	37	1	56046489		0.953967998663699
cg00088797	cg00088797	NA	NA	8657	0.291	0.7711	+++--+++--	0	7.715	9	0.5631	cg00088797	37	3	12976288	IQSEC1;IQSEC1	0.949162470645765
cg25574111	cg25574111	NA	NA	8661	-0.291	0.7711	-+-++-++--	0	8.58	9	0.477	cg25574111	37	19	46544802	IGFL4	0.946355162775457
cg25112291	cg25112291	NA	NA	8660	-0.291	0.7711	-++++----+	0	7.584	9	0.5766	cg25112291	37	18	56936699	RAX	0.908457506354357
cg02693002	cg02693002	NA	NA	8662	0.291	0.7711	+++--+---+	0	5.397	9	0.7984	cg02693002	37	10	126106594	OAT	0.931020512699361
cg00906943	cg00906943	NA	NA	8662	0.291	0.7711	--+--+-++-	0	7.866	9	0.5477	cg00906943	37	12	46663361	SLC38A1;SLC38A1	0.960480273954195
cg13888600	cg13888600	NA	NA	8662	-0.291	0.7712	-++-+---++	41.5	15.381	9	0.081	cg13888600	37	15	89911317	MIR9-3	0.895125806359856
cg00433654	cg00433654	NA	NA	8652	-0.291	0.7712	++------++	19.3	11.153	9	0.2653	cg00433654	37	2	74684330	WBP1;INO80B	0.916387742213785
cg27408398	cg27408398	NA	NA	8661	-0.291	0.7712	-----+++--	45.1	16.396	9	0.05905	cg27408398	37	6	169976076	WDR27	0.959185780201381
cg14026971	cg14026971	NA	NA	8658	-0.291	0.7712	++-+-+-++-	1.8	9.163	9	0.4224	cg14026971	37	11	13690461	FAR1	0.912997274420323
cg02642404	cg02642404	NA	NA	8660	0.291	0.7712	+-++--+-+-	0	7.025	9	0.6345	cg02642404	37	1	244998532	FAM36A	0.972424806509699
cg01320130	cg01320130	NA	NA	8659	-0.291	0.7712	+---+----+	0	5.716	9	0.768	cg01320130	37	1	67600311		0.962575508508519
cg00647646	cg00647646	NA	NA	8660	-0.291	0.7712	--++++-++-	0	6.681	9	0.6702	cg00647646	37	12	69633854	CPSF6	0.956009639853086
cg16205850	cg16205850	NA	NA	8661	0.291	0.7712	---++++++-	0	8.363	9	0.498	cg16205850	37	15	75118021	LMAN1L;CPLX3	0.957889722419973
cg18677965	cg18677965	NA	NA	8655	0.291	0.7712	++-+---+++	8.2	9.809	9	0.3662	cg18677965	37	20	47836128	DDX27	0.966291882028397
cg06150925	cg06150925	NA	NA	8661	0.291	0.7712	-----+--++	4.8	9.452	9	0.3966	cg06150925	37	6	108582894	SNX3;SNX3	0.97382209139179
cg21469278	cg21469278	NA	NA	8662	-0.291	0.7712	---+++---+	0	7.362	9	0.5995	cg21469278	37	2	165477448	GRB14	0.947173272652331
cg18576800	cg18576800	NA	NA	8658	0.291	0.7712	-----++++-	36.4	14.141	9	0.1174	cg18576800	37	19	36430655	LRFN3	0.955969403100052
cg01961278	cg01961278	NA	NA	7928	-0.291	0.7712	----+-?-++	0	7.524	8	0.4813	cg01961278	37	1	20986128	DDOST	0.970749793278946
cg23003890	cg23003890	NA	NA	8661	-0.291	0.7712	+++++-----	0	6.772	9	0.6609	cg23003890	37	13	110440175	IRS2	0.938957661156314
cg10198271	cg10198271	NA	NA	8659	0.291	0.7712	+++----++-	51.9	18.702	9	0.02785	cg10198271	37	20	55966838	RBM38;RBM38	0.83834039421143
cg09072859	cg09072859	NA	NA	8654	0.291	0.7712	+-++++-+-+	0	2.266	9	0.9865	cg09072859	37	11	132934128	OPCML	0.973848574326872
cg05261596	cg05261596	NA	NA	8661	0.291	0.7712	--++----++	0	7.82	9	0.5524	cg05261596	37	3	40220519	MYRIP	0.955789315787424
cg16328582	cg16328582	NA	NA	8653	-0.291	0.7712	-+-++--+--	0	6.547	9	0.6841	cg16328582	37	17	76440722	DNAH17	0.972207310844885
cg11264539	cg11264539	NA	NA	8660	-0.291	0.7712	+--+-++-++	40.7	15.169	9	0.08639	cg11264539	37	11	62474940	BSCL2;BSCL2;BSCL2;GNG3;BSCL2	0.907867082475972
cg25752754	cg25752754	NA	NA	8661	0.291	0.7712	-+-+-+--++	0	6.029	9	0.737	cg25752754	37	2	20349535		0.894395175118528
cg07661805	cg07661805	NA	NA	7930	-0.291	0.7712	++-+--?-++	4.6	8.383	8	0.3969	cg07661805	37	8	143867942	LY6D;LY6D	0.945436142880992
cg21415698	cg21415698	NA	NA	8661	0.291	0.7712	+-++-----+	39.5	14.883	9	0.09421	cg21415698	37	11	108464417	EXPH5	0.966291882028397
cg09110241	cg09110241	NA	NA	8662	0.291	0.7712	++++-++-+-	36.1	14.076	9	0.1197	cg09110241	37	2	227079364		0.953887505327558
cg18089145	cg18089145	NA	NA	8661	0.291	0.7712	+++-++--++	0	6.811	9	0.6568	cg18089145	37	14	39572493	SEC23A	0.921472335768641
cg22677268	cg22677268	NA	NA	8662	-0.291	0.7712	+---+-+++-	3.4	9.318	9	0.4085	cg22677268	37	10	45475128	C10orf10;RASSF4	0.974975759734133
cg10761558	cg10761558	NA	NA	8659	-0.291	0.7712	+-----+-++	0	5.075	9	0.8277	cg10761558	37	1	54842205	SSBP3;SSBP3;SSBP3	0.965065877555278
cg08097121	cg08097121	NA	NA	8662	0.291	0.7712	++-+---+++	0	5.635	9	0.7758	cg08097121	37	2	111878479	BCL2L11;BCL2L11;BCL2L11	0.97215061588183
cg26862314	cg26862314	NA	NA	8657	0.291	0.7712	-+---+++-+	0	5.596	9	0.7796	cg26862314	37	19	12871165		0.833664041414979
cg08940378	cg08940378	NA	NA	8661	0.291	0.7712	+++---+++-	0	6.757	9	0.6624	cg08940378	37	2	38418343		0.960911548267167
cg19063972	cg19063972	NA	NA	8662	0.291	0.7712	----++--++	35.2	13.898	9	0.126	cg19063972	37	13	95364908	SOX21	0.969758416448755
cg27400165	cg27400165	NA	NA	8660	0.291	0.7712	+-+++++--+	0	6.303	9	0.7093	cg27400165	37	16	50704117	SNX20;SNX20	0.929377283627302
cg11412703	cg11412703	NA	NA	8651	-0.291	0.7712	+--+-++--+	16.5	10.785	9	0.2907	cg11412703	37	6	44629403		0.938580246556696
cg08212685	cg08212685	NA	NA	8573	0.291	0.7712	-+-+++--+-	2.9	9.273	9	0.4125	cg08212685	37	5	81268071	ATG10;ATG10;ATG10;ATG10	0.966675443285999
cg12216205	cg12216205	NA	NA	8659	0.291	0.7712	+--+-+++-+	33.4	13.51	9	0.1409	cg12216205	37	6	99863810	SFRS18;SFRS18	0.966291882028397
cg17468185	cg17468185	NA	NA	7931	0.291	0.7713	+-+++-?--+	51.5	16.495	8	0.03581	cg17468185	37	3	129147397	C3orf25;C3orf25	0.877538843738345
cg02772266	cg02772266	NA	NA	8662	-0.291	0.7713	+++---+-+-	0	2.302	9	0.9858	cg02772266	37	12	4060781		0.954250898791498
cg09741713	cg09741713	NA	NA	8662	-0.291	0.7713	-+++---++-	24	11.848	9	0.222	cg09741713	37	12	62471915	FAM19A2	0.967172404923689
cg02305149	cg02305149	NA	NA	8661	0.291	0.7713	+---++-++-	35.6	13.979	9	0.1231	cg02305149	37	19	2819808	ZNF554	0.974842840216687
cg02593884	cg02593884	NA	NA	8660	0.291	0.7713	---+++++-+	10.9	10.104	9	0.3421	cg02593884	37	16	2984574	FLYWCH1;FLYWCH1	0.973122837091675
cg12157438	cg12157438	NA	NA	8662	-0.291	0.7713	-+----+-++	28.8	12.649	9	0.1792	cg12157438	37	10	94835255	CYP26A1;CYP26A1	0.966291882028397
cg04412715	cg04412715	NA	NA	8662	-0.291	0.7713	+-+++---++	53.1	19.205	9	0.0235	cg04412715	37	3	32208500	GPD1L	0.922879858241076
cg06246882	cg06246882	NA	NA	7932	0.291	0.7713	--++++?--+	0	7.583	8	0.4753	cg06246882	37	16	1538740	C16orf38	0.926921599895626
cg06001881	cg06001881	NA	NA	8661	0.291	0.7713	--++---+++	0	6.202	9	0.7195	cg06001881	37	10	92980263	PCGF5	0.975491454745316
cg16624891	cg16624891	NA	NA	8662	0.291	0.7713	+++--++-+-	0	3.526	9	0.9397	cg16624891	37	8	11717853	CTSB;CTSB;CTSB;CTSB;CTSB	0.963310495341594
cg24790912	cg24790912	NA	NA	8662	-0.291	0.7713	---++-++-+	25	12	9	0.2133	cg24790912	37	7	66162803		0.96306529929861
cg17757117	cg17757117	NA	NA	8655	0.291	0.7713	++-++----+	0.5	9.049	9	0.4328	cg17757117	37	3	129158717	IFT122;MBD4;IFT122;IFT122;MBD4;IFT122	0.956910233034056
cg09740775	cg09740775	NA	NA	8656	0.291	0.7713	+-----+--+	0	5.896	9	0.7503	cg09740775	37	15	91542194	VPS33B	0.958491001912054
cg18845236	cg18845236	NA	NA	8656	0.291	0.7713	+-++-+++--	44.1	16.09	9	0.06503	cg18845236	37	2	101009928	CHST10	0.95341839169095
cg24695316	cg24695316	NA	NA	8661	0.291	0.7713	-++++--+--	0	6.113	9	0.7285	cg24695316	37	4	141348950	CLGN;CLGN	0.862114956893766
cg08961072	cg08961072	NA	NA	8659	0.291	0.7713	+-+--++-++	22	11.539	9	0.2405	cg08961072	37	6	31591771	BAT2	0.935111933417886
cg14228933	cg14228933	NA	NA	8662	-0.291	0.7713	--++-+-+-+	0	6.656	9	0.6729	cg14228933	37	14	95837865		0.965992263936391
cg05642734	cg05642734	NA	NA	8648	0.291	0.7713	-++++--+--	61.7	23.493	9	0.005179	cg05642734	37	1	152084347	TCHH	0.970774642081352
cg23725454	cg23725454	NA	NA	8617	0.291	0.7713	+--+-+++-+	38.6	14.666	9	0.1005	cg23725454	37	11	67350195	GSTP1	0.974040168619452
cg00423453	cg00423453	NA	NA	8658	0.291	0.7713	-++----++-	0	3.368	9	0.9479	cg00423453	37	11	5372944	OR51B6	0.972836243697346
cg00577182	cg00577182	NA	NA	8661	0.291	0.7713	+-+-++-+--	0	4.613	9	0.8667	cg00577182	37	11	129245558	BARX2	0.965275348666794
cg04820254	cg04820254	NA	NA	8662	0.291	0.7713	--+++-++--	0	5.25	9	0.812	cg04820254	37	20	36147042	BLCAP;BLCAP;BLCAP;BLCAP;BLCAP	0.953845117693898
cg23840223	cg23840223	NA	NA	8661	-0.291	0.7713	+-+++---+-	7.1	9.692	9	0.376	cg23840223	37	4	56502534	NMU	0.830712299903164
cg17239008	cg17239008	NA	NA	8661	0.291	0.7713	-+++-++++-	3.2	9.299	9	0.4102	cg17239008	37	6	32202844		0.949933807185255
cg22562498	cg22562498	NA	NA	8645	-0.291	0.7713	--+--++---	0	4.38	9	0.8847	cg22562498	37	5	111095202	C5orf13;C5orf13;C5orf13;C5orf13	0.97215061588183
cg19895882	cg19895882	NA	NA	8656	0.291	0.7713	-++++-+++-	0	8.04	9	0.5301	cg19895882	37	13	42534974	KIAA0564;KIAA0564	0.965190632153708
cg16029875	cg16029875	NA	NA	8659	-0.291	0.7713	++-+-+----	0	7.416	9	0.5939	cg16029875	37	1	204320179	PLEKHA6	0.963326920461716
cg16126286	cg16126286	NA	NA	8656	0.291	0.7713	-+++-+---+	0	8.861	9	0.4502	cg16126286	37	1	243646235	SDCCAG8	0.938311370044643
cg11221265	cg11221265	NA	NA	7912	-0.291	0.7713	+--+-+?-+-	0	3.396	8	0.9071	cg11221265	37	1	161284279	SDHC;SDHC;SDHC;SDHC;LOC642502	0.904257452447656
cg26669897	cg26669897	NA	NA	8655	-0.291	0.7713	+--+-+++--	0	8.544	9	0.4804	cg26669897	37	2	15909070		0.967722871390503
cg00123512	cg00123512	NA	NA	8660	-0.291	0.7713	--+-++-++-	7.1	9.686	9	0.3765	cg00123512	37	16	30102919	TBX6	0.974456227538088
cg27076536	cg27076536	NA	NA	8662	-0.291	0.7713	--+-+-+++-	0	7.025	9	0.6345	cg27076536	37	16	70728001	VAC14	0.97289389603907
cg04905079	cg04905079	NA	NA	8662	0.291	0.7713	++---+-+-+	0	8.273	9	0.5069	cg04905079	37	20	3149259	ProSAPiP1	0.872216219775346
cg12610079	cg12610079	NA	NA	8662	-0.291	0.7713	-+-+--+-+-	5.2	9.496	9	0.3928	cg12610079	37	1	162838809	C1orf110	0.949051656722962
cg10474350	cg10474350	NA	NA	8658	0.291	0.7713	+-++-+--+-	0	7.09	9	0.6278	cg10474350	37	7	27196555	HOXA7	0.94237811536828
cg17967973	cg17967973	NA	NA	8652	-0.291	0.7713	++-----++-	0	7.293	9	0.6066	cg17967973	37	11	126139042	FOXRED1;SRPR	0.97252987691826
cg10403036	cg10403036	NA	NA	8662	0.291	0.7713	+-+++--+-+	0	7.286	9	0.6073	cg10403036	37	2	27434719	C2orf28;SLC5A6;C2orf28;SLC5A6;C2orf28	0.963326920461716
cg21863016	cg21863016	NA	NA	8659	0.291	0.7713	++-+--++--	0	8.527	9	0.482	cg21863016	37	1	19410997	UBR4	0.970666661524935
cg17568996	cg17568996	NA	NA	8657	0.291	0.7713	+-+++--+-+	45.9	16.648	9	0.05452	cg17568996	37	22	42828125	NFAM1	0.967297453184807
cg02519806	cg02519806	NA	NA	8661	-0.291	0.7713	-+-+++--++	0	6.28	9	0.7116	cg02519806	37	4	119810036	SYNPO2;SYNPO2;SYNPO2;SYNPO2;SYNPO2;SYNPO2	0.881334143606459
cg22355184	cg22355184	NA	NA	8662	0.291	0.7714	++--+++++-	58	21.428	9	0.01088	cg22355184	37	1	163507398		0.972294226222111
cg07505293	cg07505293	NA	NA	8662	-0.291	0.7714	+--++---+-	13	10.343	9	0.3235	cg07505293	37	19	36546291	THAP8;WDR62;WDR62	0.950398778684709
cg14051544	cg14051544	NA	NA	8649	0.291	0.7714	+-++--+--+	11.7	10.196	9	0.3348	cg14051544	37	3	170303286	SLC7A14	0.974040168619452
cg01505275	cg01505275	NA	NA	8649	0.291	0.7714	-++--+-+-+	0	8.623	9	0.4727	cg01505275	37	11	4628823	TRIM68	0.957534924422454
cg13742513	cg13742513	NA	NA	8661	0.291	0.7714	-++++-+++-	34.2	13.676	9	0.1343	cg13742513	37	19	6433825	SLC25A41	0.894395175118528
cg26132462	cg26132462	NA	NA	8657	0.291	0.7714	++++-+++--	0	4.065	9	0.9071	cg26132462	37	7	4861712	RADIL	0.911657710627298
cg07036035	cg07036035	NA	NA	8658	0.291	0.7714	--+++-+++-	36.1	14.079	9	0.1195	cg07036035	37	14	96133072	TCL6	0.974786188615179
cg16862528	cg16862528	NA	NA	8662	-0.291	0.7714	+++--+--+-	0	6.367	9	0.7027	cg16862528	37	17	60005124	INTS2;INTS2	0.96262606639749
cg15526153	cg15526153	NA	NA	8653	-0.291	0.7714	-++-++++--	23.2	11.721	9	0.2295	cg15526153	37	1	53559001	SLC1A7	0.873080104106262
cg04828284	cg04828284	NA	NA	8659	-0.291	0.7714	-+--++-++-	0	7.675	9	0.5672	cg04828284	37	3	9691254	MTMR14;MTMR14;MTMR14;MTMR14;MTMR14;MTMR14	0.960773711160055
cg09408023	cg09408023	NA	NA	8662	-0.291	0.7714	+---++-++-	5.1	9.483	9	0.3939	cg09408023	37	1	91873278		0.973151751236493
cg16714273	cg16714273	NA	NA	8660	0.291	0.7714	+---+++++-	0	8.269	9	0.5073	cg16714273	37	20	30455386	DUSP15;DUSP15;DUSP15	0.956676797412187
cg16963426	cg16963426	NA	NA	8651	0.291	0.7714	-++--++-++	0	3.2	9	0.9558	cg16963426	37	19	12958338	MAST1	0.973668557845997
cg01339959	cg01339959	NA	NA	8662	0.291	0.7714	--+++-++--	3.3	9.311	9	0.409	cg01339959	37	2	184125517		0.944205509636931
cg16724557	cg16724557	NA	NA	8625	-0.291	0.7714	++++-----+	60.9	23.002	9	0.006192	cg16724557	37	1	28907903	SNHG12;SNORA44;SNORA16A;SNORA61	0.955140371289495
cg19918005	cg19918005	NA	NA	8659	0.291	0.7714	+-+--++-+-	32.8	13.386	9	0.1459	cg19918005	37	5	115910592	SEMA6A	0.970868354359477
cg27561819	cg27561819	NA	NA	8655	-0.291	0.7714	---+-+--+-	21.1	11.413	9	0.2485	cg27561819	37	6	109020278		0.971400516435881
cg26145103	cg26145103	NA	NA	8661	-0.291	0.7714	--+++----+	14.4	10.518	9	0.3102	cg26145103	37	11	120196505	TMEM136	0.939510219376753
cg19384775	cg19384775	NA	NA	8634	0.291	0.7714	++-+++---+	0	5.305	9	0.807	cg19384775	37	1	205012139	CNTN2	0.878991922786008
cg25352342	cg25352342	NA	NA	8251	0.291	0.7714	++--?++++-	0	2.762	8	0.9484	cg25352342	37	4	187629387	FAT1	0.970868354359477
cg19025430	cg19025430	NA	NA	8661	0.291	0.7714	-++-++---+	0	3.777	9	0.9255	cg19025430	37	5	178487826	ZNF354C	0.965275348666794
cg07613233	cg07613233	NA	NA	8643	-0.291	0.7714	+-+----+++	0	8.534	9	0.4813	cg07613233	37	3	44770896	ZNF501	0.968735393671622
cg01018110	cg01018110	NA	NA	8661	-0.291	0.7714	+++--++---	0	4.037	9	0.909	cg01018110	37	5	134814626		0.916490516105081
cg23314545	cg23314545	NA	NA	8655	-0.291	0.7714	--+-++----	0	8.439	9	0.4906	cg23314545	37	19	32532988		0.939860936108953
cg22272840	cg22272840	NA	NA	8659	-0.291	0.7714	++--++-+++	36.2	14.103	9	0.1187	cg22272840	37	8	10586882	SOX7	0.90277731773767
cg17199681	cg17199681	NA	NA	8662	0.291	0.7714	--++++--+-	40.8	15.202	9	0.08553	cg17199681	37	17	3540328	CTNS;SHPK;CTNS	0.974540558937418
cg02674474	cg02674474	NA	NA	8632	-0.29	0.7714	-+-++-+--+	22	11.543	9	0.2403	cg02674474	37	20	9818397	PAK7;PAK7	0.962456609365369
cg06091094	cg06091094	NA	NA	8661	0.291	0.7714	-+---++--+	0	4.579	9	0.8693	cg06091094	37	11	44927766	TSPAN18;TSPAN18	0.97525951091855
cg11295113	cg11295113	NA	NA	8660	-0.291	0.7714	+--+++++--	51.1	18.42	9	0.0306	cg11295113	37	11	71927938	FOLR2;FOLR2;FOLR2;FOLR2;FOLR2;FOLR2;FOLR2;FOLR2	0.9225891823224
cg15847565	cg15847565	NA	NA	8662	0.29	0.7714	+--++-+--+	0	5.421	9	0.7961	cg15847565	37	4	87813407	C4orf36;C4orf36	0.928223324205716
cg14493637	cg14493637	NA	NA	8655	-0.291	0.7714	---++-+-++	0	7.086	9	0.6282	cg14493637	37	9	124029872	GSN;GSN;GSN;GSN;GSN;GSN;GSN	0.946572230340847
cg24032691	cg24032691	NA	NA	8658	-0.291	0.7714	+-+--+-+--	18.4	11.032	9	0.2735	cg24032691	37	2	31030372	CAPN13	0.965190632153708
cg04938109	cg04938109	NA	NA	8660	-0.29	0.7715	+---+-++-+	12.4	10.279	9	0.3284	cg04938109	37	12	64384670	SRGAP1	0.895224674337828
cg16174680	cg16174680	NA	NA	8661	0.29	0.7715	-+--++--++	0	7.444	9	0.591	cg16174680	37	8	41504078	NKX6-3	0.966894248777836
cg09271882	cg09271882	NA	NA	8662	-0.29	0.7715	+---+-++-+	0	7.185	9	0.6179	cg09271882	37	1	6214849	CHD5	0.91841339992908
cg24334029	cg24334029	NA	NA	8662	0.29	0.7715	-++-+-+--+	0	6.623	9	0.6763	cg24334029	37	20	58296208	PHACTR3;PHACTR3;PHACTR3	0.967961820430339
cg11807040	cg11807040	NA	NA	8658	-0.29	0.7715	-----+++++	57.8	21.303	9	0.01137	cg11807040	37	13	51568067		0.973985752618555
cg12203072	cg12203072	NA	NA	8652	-0.29	0.7715	-+--++-+--	0	7.998	9	0.5344	cg12203072	37	2	242878811		0.934070932276463
cg11374933	cg11374933	NA	NA	8661	-0.29	0.7715	----+++-+-	0	2.252	9	0.9868	cg11374933	37	8	9766172		0.963905757678153
cg27552955	cg27552955	NA	NA	8661	-0.29	0.7715	-+------++	32.4	13.321	9	0.1486	cg27552955	37	3	142442915	TRPC1	0.958087619460176
cg00320035	cg00320035	NA	NA	8662	-0.29	0.7715	++-++-+---	0	5.757	9	0.764	cg00320035	37	9	14322108		0.895198553413121
cg00481259	cg00481259	NA	NA	8659	0.29	0.7715	-+++-++-++	12.4	10.271	9	0.329	cg00481259	37	16	450837	DECR2	0.957162591693041
cg03680528	cg03680528	NA	NA	8661	-0.29	0.7715	----+-++++	0	3.95	9	0.9147	cg03680528	37	18	72999716	TSHZ1	0.934640413347829
cg09862941	cg09862941	NA	NA	8657	0.29	0.7715	+--++++++-	22.4	11.593	9	0.2372	cg09862941	37	1	25232337	RUNX3;RUNX3	0.854666170050467
cg23295592	cg23295592	NA	NA	8649	0.29	0.7715	-+++++--++	0	6.577	9	0.6811	cg23295592	37	1	19971176	NBL1;NBL1	0.955852197622799
cg13755159	cg13755159	NA	NA	8657	0.29	0.7715	++--++-+++	0	4.411	9	0.8824	cg13755159	37	15	66416134	MEGF11	0.893878470640463
cg23058901	cg23058901	NA	NA	8662	-0.29	0.7715	--++--++-+	0	8.585	9	0.4764	cg23058901	37	11	44324759	ALX4	0.956982127823616
cg23593958	cg23593958	NA	NA	8662	0.29	0.7715	+-++-+-+--	0	2.068	9	0.9903	cg23593958	37	10	35415966	CREM;CREM;CREM;CREM;CREM;CREM;CREM;CREM;CREM;CREM	0.973337999797794
cg03089878	cg03089878	NA	NA	8662	-0.29	0.7715	+-+---+++-	46.8	16.919	9	0.05	cg03089878	37	4	8388438	ACOX3;ACOX3	0.975038833123894
cg14370079	cg14370079	NA	NA	8621	0.29	0.7715	-++--++++-	1.5	9.137	9	0.4247	cg14370079	37	22	49935090		0.942964495632291
cg00496504	cg00496504	NA	NA	8660	0.29	0.7715	----++++++	0	2.325	9	0.9852	cg00496504	37	3	12625394	RAF1	0.951539072340181
cg19860459	cg19860459	NA	NA	8660	0.29	0.7715	+--+-++-++	0	3.817	9	0.923	cg19860459	37	17	80352319	C17orf101;C17orf101	0.94279708964484
cg15055494	cg15055494	NA	NA	8662	0.29	0.7715	++++++----	0	5.873	9	0.7525	cg15055494	37	17	17140558	FLCN;FLCN	0.975038833123894
cg00290498	cg00290498	NA	NA	8660	0.29	0.7715	+-----+++-	17.5	10.906	9	0.2822	cg00290498	37	5	1230850	SLC6A18	0.953171108304668
cg05224922	cg05224922	NA	NA	8657	0.29	0.7715	+--++-++--	0	4.257	9	0.8937	cg05224922	37	8	140941189	TRAPPC9;TRAPPC9	0.889060712365123
cg09071504	cg09071504	NA	NA	8662	-0.29	0.7715	++--+--++-	0	8.654	9	0.4698	cg09071504	37	11	10952854		0.92280077486259
cg03357006	cg03357006	NA	NA	8659	0.29	0.7715	++-+++++--	26.4	12.231	9	0.2006	cg03357006	37	11	68973410		0.961654138974961
cg21234914	cg21234914	NA	NA	8657	0.29	0.7715	-++-+-+-++	0	3.693	9	0.9305	cg21234914	37	17	63204728	RGS9;RGS9;RGS9	0.961349065945669
cg04010586	cg04010586	NA	NA	8660	-0.29	0.7715	-+--+-+--+	12.5	10.288	9	0.3277	cg04010586	37	1	36788436	FAM176B	0.971211839072465
cg27084622	cg27084622	NA	NA	8657	0.29	0.7715	-+---++++-	29.5	12.76	9	0.1737	cg27084622	37	6	159462964	TAGAP;TAGAP;TAGAP	0.973256748864089
cg10546890	cg10546890	NA	NA	8661	-0.29	0.7715	+-+++++---	27.9	12.478	9	0.1877	cg10546890	37	17	747045	NXN	0.888655760685437
cg26080154	cg26080154	NA	NA	8659	0.29	0.7715	---+--++++	0	7.797	9	0.5548	cg26080154	37	11	1314228	TOLLIP	0.951775674550131
cg13283199	cg13283199	NA	NA	8661	-0.29	0.7716	--+---+-++	0	5.858	9	0.754	cg13283199	37	5	140552992	PCDHB7	0.897113336963332
cg16439118	cg16439118	NA	NA	8661	-0.29	0.7716	-++---+++-	35.6	13.98	9	0.123	cg16439118	37	18	54814548		0.919534548952221
cg01283332	cg01283332	NA	NA	8660	0.29	0.7716	++++--+--+	0	2.677	9	0.9758	cg01283332	37	5	1856932		0.963905757678153
cg02015741	cg02015741	NA	NA	8662	-0.29	0.7716	++-----+-+	6	9.572	9	0.3862	cg02015741	37	5	3394050		0.925971978936457
cg23136554	cg23136554	NA	NA	8662	-0.29	0.7716	+-+--+-+--	0	6.296	9	0.71	cg23136554	37	2	114037060	PAX8;PAX8;PAX8;PAX8;PAX8;LOC440839	0.968257366436949
cg02030187	cg02030187	NA	NA	8657	-0.29	0.7716	--++++---+	0	3.565	9	0.9376	cg02030187	37	1	116383634	NHLH2;NHLH2;NHLH2	0.954676633544125
cg05081714	cg05081714	NA	NA	8656	0.29	0.7716	+-++---+++	0	7.539	9	0.5812	cg05081714	37	10	124134343	PLEKHA1	0.948799731057319
cg09033817	cg09033817	NA	NA	7932	-0.29	0.7716	++-++-?-+-	0	2.799	8	0.9463	cg09033817	37	17	75084826	SCARNA16;C17orf86	0.949265597166853
cg18045395	cg18045395	NA	NA	8658	0.29	0.7716	---++---++	15.9	10.708	9	0.2963	cg18045395	37	22	20103778	TRMT2A;TRMT2A;RANBP1	0.85056701119765
cg00864916	cg00864916	NA	NA	8660	-0.29	0.7716	++-+----++	15	10.587	9	0.305	cg00864916	37	1	180886483	KIAA1614	0.947173272652331
cg21184629	cg21184629	NA	NA	8661	0.29	0.7716	+++--+--++	0	2.909	9	0.9678	cg21184629	37	9	38621834	C9orf122;ANKRD18A	0.949265597166853
cg26700702	cg26700702	NA	NA	8661	0.29	0.7716	-+-++-+++-	14.2	10.493	9	0.312	cg26700702	37	16	1960348		0.940377245745792
cg26685752	cg26685752	NA	NA	8662	-0.29	0.7716	++--+-++-+	0	7.692	9	0.5654	cg26685752	37	1	152086692	TCHH	0.91925022017494
cg04627530	cg04627530	NA	NA	8661	-0.29	0.7716	----++++++	23	11.688	9	0.2315	cg04627530	37	16	843070	CHTF18	0.888655760685437
cg00739123	cg00739123	NA	NA	8658	-0.29	0.7716	---++--+-+	0	8.452	9	0.4893	cg00739123	37	20	2819336	FAM113A	0.9753882820107
cg14580600	cg14580600	NA	NA	8657	0.29	0.7716	+++-+-++--	38.8	14.705	9	0.09938	cg14580600	37	22	39715786	SNORD43;RPL3;RPL3	0.972332300744155
cg14960716	cg14960716	NA	NA	8662	0.29	0.7716	++--++-+-+	34.4	13.725	9	0.1324	cg14960716	37	3	183853160	EIF2B5;EIF2B5	0.974599629751107
cg18434348	cg18434348	NA	NA	8277	-0.29	0.7716	-+--?+++--	14.1	9.308	8	0.317	cg18434348	37	6	1720088	GMDS	0.975491454745316
cg02163303	cg02163303	NA	NA	8659	0.29	0.7716	+---++-+-+	17.8	10.947	9	0.2793	cg02163303	37	14	95157685		0.945296995628044
cg24337225	cg24337225	NA	NA	7932	-0.29	0.7716	-++++-?---	0	4.437	8	0.8157	cg24337225	37	20	44259589	WFDC10A;WFDC9	0.975246996331973
cg17566936	cg17566936	NA	NA	8659	-0.29	0.7716	+---++--++	0	8.723	9	0.4633	cg17566936	37	4	48271107	TEC	0.946723580353943
cg18103859	cg18103859	NA	NA	8661	0.29	0.7716	--+----+-+	0	5.542	9	0.7848	cg18103859	37	14	61110002		0.930196750289759
cg03458695	cg03458695	NA	NA	8662	0.29	0.7716	-++-++-+++	0	6.892	9	0.6484	cg03458695	37	10	78163703	C10orf11	0.949007369495135
cg20029123	cg20029123	NA	NA	8661	0.29	0.7716	+----+-+++	0	8.323	9	0.5019	cg20029123	37	22	30783486	RNF215	0.935459422572131
cg17472953	cg17472953	NA	NA	8641	-0.29	0.7716	-++++---+-	50.6	18.235	9	0.03254	cg17472953	37	4	130014042	SCLT1;C4orf33	0.974259565228929
cg01082242	cg01082242	NA	NA	8662	-0.29	0.7716	--+-++-+-+	0	7.698	9	0.5648	cg01082242	37	10	102295570	HIF1AN	0.963905757678153
cg14420670	cg14420670	NA	NA	8662	-0.29	0.7716	-+-++---++	22.1	11.547	9	0.2401	cg14420670	37	6	29617961		0.956910233034056
cg21493666	cg21493666	NA	NA	8659	0.29	0.7716	+++----+++	65.4	26.003	9	0.00204	cg21493666	37	11	73882478	PPME1;C2CD3	0.922681524309458
cg00427834	cg00427834	NA	NA	8604	0.29	0.7716	++--+-++-+	0	6.576	9	0.6812	cg00427834	37	7	512914		0.963063786104204
cg14041194	cg14041194	NA	NA	8657	0.29	0.7716	--+--+++-+	16.6	10.786	9	0.2907	cg14041194	37	9	139802603	TRAF2	0.97177421269132
cg24133106	cg24133106	NA	NA	8662	-0.29	0.7716	-++-+--+-+	0	4.294	9	0.8911	cg24133106	37	7	129690864	ZC3HC1	0.961654138974961
cg24155668	cg24155668	NA	NA	7930	0.29	0.7716	-++--+?-++	10.6	8.951	8	0.3464	cg24155668	37	6	36098398	MAPK13	0.975038833123894
cg26701409	cg26701409	NA	NA	8662	-0.29	0.7716	--+--++--+	12.9	10.333	9	0.3242	cg26701409	37	10	135216484	MTG1	0.925987092014351
cg17261804	cg17261804	NA	NA	8661	0.29	0.7716	--++-+-+++	0	7.731	9	0.5614	cg17261804	37	11	2422607	TSSC4	0.953719501061999
cg22857567	cg22857567	NA	NA	8655	0.29	0.7716	-++++--++-	43.9	16.052	9	0.0658	cg22857567	37	1	33116716	RBBP4;RBBP4;RBBP4;ZBTB8OS	0.93005946142207
cg07058144	cg07058144	NA	NA	8661	-0.29	0.7716	+-----++++	0	5.722	9	0.7674	cg07058144	37	11	12296815		0.949265597166853
cg12465518	cg12465518	NA	NA	8662	0.29	0.7716	-+++-++---	38.8	14.704	9	0.0994	cg12465518	37	17	58308936	SCARNA20;USP32	0.958580831097668
cg21918419	cg21918419	NA	NA	8662	-0.29	0.7716	-+--+++++-	38.7	14.683	9	0.1	cg21918419	37	4	16208221	TAPT1	0.934070932276463
cg24597705	cg24597705	NA	NA	8662	-0.29	0.7716	--++++-+--	0	7.582	9	0.5767	cg24597705	37	1	11724700	FBXO6	0.97143118778053
cg06741112	cg06741112	NA	NA	7931	0.29	0.7717	+++-+-?-++	14.5	9.357	8	0.3131	cg06741112	37	14	97059243		0.918456717190853
cg18458689	cg18458689	NA	NA	8661	-0.29	0.7717	+-----++-+	0	2.953	9	0.9661	cg18458689	37	6	143214086	HIVEP2	0.883982077861741
cg11530564	cg11530564	NA	NA	8659	-0.29	0.7717	-+-+---+++	12.9	10.339	9	0.3238	cg11530564	37	6	30856121	DDR1;DDR1;DDR1	0.916387742213785
cg09581848	cg09581848	NA	NA	8662	0.29	0.7717	++--+-++--	0	3.942	9	0.9152	cg09581848	37	17	37909335		0.975545943559989
cg13531387	cg13531387	NA	NA	8662	-0.29	0.7717	+-+-+++--+	28.4	12.562	9	0.1835	cg13531387	37	9	136078657		0.943074127186429
cg01101677	cg01101677	NA	NA	8662	-0.29	0.7717	+----++-+-	24.1	11.863	9	0.2211	cg01101677	37	2	44313980		0.963739705069681
cg04682911	cg04682911	NA	NA	8656	-0.29	0.7717	--+-+--+-+	0	7.491	9	0.5862	cg04682911	37	8	59971099	TOX	0.904846503271746
cg13496515	cg13496515	NA	NA	8661	-0.29	0.7717	++++-+++--	0	5.773	9	0.7624	cg13496515	37	7	66210481	RABGEF1	0.860289924015946
cg07622055	cg07622055	NA	NA	8661	-0.29	0.7717	+-++-----+	0	8.992	9	0.438	cg07622055	37	5	175875951	FAF2	0.930504320507377
cg13107302	cg13107302	NA	NA	8661	0.29	0.7717	++--+-++-+	0	7.257	9	0.6104	cg13107302	37	17	75237970		0.944852494767445
cg11962640	cg11962640	NA	NA	8650	0.29	0.7717	-++--+-++-	0	4.362	9	0.886	cg11962640	37	1	19764686	CAPZB	0.947588459632367
cg19942083	cg19942083	NA	NA	8661	-0.29	0.7717	++++--+-+-	33.5	13.544	9	0.1395	cg19942083	37	12	7070562		0.974040168619452
cg17038116	cg17038116	NA	NA	8661	0.29	0.7717	-+++---++-	0	6.723	9	0.6659	cg17038116	37	1	155533405	ASH1L;LOC645676	0.875011078171795
cg06039387	cg06039387	NA	NA	8648	0.29	0.7717	+--+--++-+	0	6.798	9	0.6581	cg06039387	37	2	8785728		0.933529483118796
cg22690096	cg22690096	NA	NA	8657	-0.29	0.7717	---+-++++-	0	5.402	9	0.7979	cg22690096	37	10	69774146	HERC4;HERC4	0.971587983860341
cg22787151	cg22787151	NA	NA	8659	-0.29	0.7717	-++--++-+-	0	6.112	9	0.7287	cg22787151	37	7	155985827		0.820696391129762
cg18734877	cg18734877	NA	NA	8656	0.29	0.7717	-+--+-++-+	16.5	10.773	9	0.2916	cg18734877	37	8	27297419	PTK2B;PTK2B;PTK2B;PTK2B	0.969384803790603
cg04719166	cg04719166	NA	NA	8656	-0.29	0.7717	--+-+-+++-	23.2	11.726	9	0.2292	cg04719166	37	1	166806295		0.96881156091188
cg22817993	cg22817993	NA	NA	8659	-0.29	0.7717	-+-++-+++-	12.9	10.333	9	0.3242	cg22817993	37	1	1950415	GABRD	0.96423352992598
cg27117679	cg27117679	NA	NA	8662	0.29	0.7717	++-++--+--	5.8	9.557	9	0.3875	cg27117679	37	16	51460393		0.954909528575452
cg06269559	cg06269559	NA	NA	8662	-0.29	0.7717	-----++-++	0	3.018	9	0.9636	cg06269559	37	2	15298785		0.967022301056812
cg27174837	cg27174837	NA	NA	8658	-0.29	0.7717	-+-+-+-++-	0	4.319	9	0.8892	cg27174837	37	10	11865181	C10orf47	0.95970755712558
cg14704968	cg14704968	NA	NA	8662	-0.29	0.7717	-+-+---++-	0	7.794	9	0.5551	cg14704968	37	10	26730696	APBB1IP	0.962318460728882
cg03531778	cg03531778	NA	NA	8660	0.29	0.7717	+----++--+	47.7	17.193	9	0.04578	cg03531778	37	12	105498294		0.950359069691119
cg11027637	cg11027637	NA	NA	8659	0.29	0.7717	----+-++-+	35.7	14	9	0.1223	cg11027637	37	6	139488309	HECA	0.971790556278276
cg17678038	cg17678038	NA	NA	8660	-0.29	0.7717	--+++-++++	0	3.268	9	0.9527	cg17678038	37	7	54902289		0.926921599895626
cg00247748	cg00247748	NA	NA	8659	0.29	0.7717	----+--+++	0	6.136	9	0.7262	cg00247748	37	3	14692858	C3orf19	0.966291882028397
cg09615909	cg09615909	NA	NA	8624	0.29	0.7717	+-+-++-+-+	0	7.795	9	0.5549	cg09615909	37	6	33290601	DAXX;DAXX;DAXX;DAXX	0.871170796573918
cg23623486	cg23623486	NA	NA	8657	-0.29	0.7717	--+++---+-	39	14.76	9	0.09773	cg23623486	37	14	32030546	NUBPL	0.920650901638849
cg25122233	cg25122233	NA	NA	8650	-0.29	0.7718	--+--+++-+	0	4.185	9	0.8988	cg25122233	37	12	54412506	HOXC4;HOXC5;HOXC6	0.956074375898099
cg25112202	cg25112202	NA	NA	8661	0.29	0.7718	+---+-++++	0	4.209	9	0.8972	cg25112202	37	3	72704468		0.908490527413972
cg09930743	cg09930743	NA	NA	8661	-0.29	0.7718	-++--++-+-	26.6	12.267	9	0.1987	cg09930743	37	12	132896199	GALNT9	0.975506705198483
cg14543082	cg14543082	NA	NA	8661	0.29	0.7718	++++++--+-	16.7	10.807	9	0.2892	cg14543082	37	20	37359998		0.972294226222111
cg24532476	cg24532476	NA	NA	8662	0.29	0.7718	-++++++-+-	0	8.618	9	0.4733	cg24532476	37	12	133424566	CHFR;CHFR;CHFR;CHFR;CHFR	0.960911548267167
cg20510285	cg20510285	NA	NA	8662	-0.29	0.7718	++-+--+++-	47.9	17.266	9	0.04472	cg20510285	37	6	11263797	NEDD9	0.961336477751037
cg19272663	cg19272663	NA	NA	8662	-0.29	0.7718	----+---++	0	8.815	9	0.4545	cg19272663	37	12	57646177	STAC3	0.9757637178922
cg04374015	cg04374015	NA	NA	8662	0.29	0.7718	++-++++-+-	0	7.261	9	0.61	cg04374015	37	10	1218763		0.862141790722388
cg18394496	cg18394496	NA	NA	8653	-0.29	0.7718	++-------+	0	5.229	9	0.8139	cg18394496	37	11	62554881	TMEM179B;TMEM179B	0.93640615472313
cg01008164	cg01008164	NA	NA	8662	-0.29	0.7718	--+++-++--	29.4	12.751	9	0.1742	cg01008164	37	11	4825232	OR52R1	0.945214507305091
cg17412258	cg17412258	NA	NA	8630	-0.29	0.7718	--+++--+--	10.6	10.065	9	0.3453	cg17412258	37	14	101193017	DLK1	0.922981885895055
cg26785800	cg26785800	NA	NA	8662	-0.29	0.7718	-+++-----+	25.2	12.037	9	0.2112	cg26785800	37	1	27855045		0.947173272652331
cg03953626	cg03953626	NA	NA	8639	0.29	0.7718	+---++-++-	0	8.696	9	0.4658	cg03953626	37	6	30652396	KIAA1949;KIAA1949	0.960452413487241
cg06057208	cg06057208	NA	NA	8652	-0.29	0.7718	+-+-+++---	0	7.58	9	0.5769	cg06057208	37	16	30535933	ZNF768	0.969578084560894
cg25535587	cg25535587	NA	NA	8660	0.29	0.7718	--++++--+-	0	5.986	9	0.7413	cg25535587	37	10	82116456	DYDC2;DYDC1	0.825131900653936
cg04987302	cg04987302	NA	NA	8661	0.29	0.7718	+-+--+-+-+	0	3.731	9	0.9282	cg04987302	37	14	57476116		0.959014617848332
cg11646135	cg11646135	NA	NA	8662	-0.29	0.7718	+--+----++	50.9	18.317	9	0.03167	cg11646135	37	3	73046503	PPP4R2	0.95311359535501
cg16436711	cg16436711	NA	NA	8661	0.29	0.7718	-++--+--++	0	2.67	9	0.976	cg16436711	37	6	27173574		0.947727422671094
cg15917438	cg15917438	NA	NA	8660	0.29	0.7718	+-++-+++-+	12.7	10.306	9	0.3263	cg15917438	37	5	170169088		0.925753082363502
cg23946709	cg23946709	NA	NA	8646	-0.29	0.7718	--+-+----+	35.7	13.987	9	0.1228	cg23946709	37	14	23527317	CDH24;CDH24	0.926236478133052
cg07720105	cg07720105	NA	NA	8662	-0.29	0.7718	-++--+-++-	0	8.703	9	0.4651	cg07720105	37	19	14591345	GIPC1;GIPC1;GIPC1;GIPC1;GIPC1;GIPC1	0.947588459632367
cg13093338	cg13093338	NA	NA	8661	0.29	0.7718	++---+---+	0	4.837	9	0.8483	cg13093338	37	1	192899280		0.958412387418653
cg01207912	cg01207912	NA	NA	8282	-0.29	0.7718	+---?+-++-	0	1.323	8	0.9953	cg01207912	37	10	68685569	CTNNA3;LRRTM3;CTNNA3	0.939510219376753
cg23636097	cg23636097	NA	NA	8274	-0.29	0.7718	+---?+++--	38	12.908	8	0.115	cg23636097	37	2	55197707	EML6	0.950398778684709
cg09580409	cg09580409	NA	NA	8658	-0.29	0.7718	--+++--+-+	0	8.821	9	0.4539	cg09580409	37	4	183065519	MGC45800	0.901754654499665
cg17386911	cg17386911	NA	NA	8661	0.29	0.7718	++-+-+++--	0	6.541	9	0.6847	cg17386911	37	5	176523180	FGFR4;FGFR4;FGFR4	0.937463859477704
cg01166186	cg01166186	NA	NA	8631	-0.29	0.7718	++-+---++-	40.1	15.025	9	0.09026	cg01166186	37	14	105887158	MTA1	0.974456227538088
cg21853989	cg21853989	NA	NA	8662	-0.29	0.7718	-++-+----+	0	8.545	9	0.4803	cg21853989	37	1	45804726	MUTYH;MUTYH;MUTYH;TOE1;MUTYH;MUTYH;MUTYH	0.954518593961025
cg13971283	cg13971283	NA	NA	8660	-0.29	0.7718	+--+-++---	52.5	18.964	9	0.0255	cg13971283	37	19	47207409	PRKD2;PRKD2;PRKD2;PRKD2	0.919166911737374
cg08186508	cg08186508	NA	NA	8652	-0.29	0.7718	+++------+	8.6	9.848	9	0.3629	cg08186508	37	14	68067006	PIGH;PIGH	0.918618994224306
cg04466870	cg04466870	NA	NA	8659	-0.29	0.7718	++--+---+-	56.2	20.549	9	0.01481	cg04466870	37	10	120925180	SFXN4;SFXN4	0.96262606639749
cg15899738	cg15899738	NA	NA	7931	-0.29	0.7718	+----+?+-+	0	6.396	8	0.6029	cg15899738	37	7	3033579	CARD11	0.955916235269392
cg11582116	cg11582116	NA	NA	8658	-0.29	0.7718	-++-++-+--	0	8.498	9	0.4848	cg11582116	37	1	36348991	EIF2C1;EIF2C1	0.973734672889005
cg22810546	cg22810546	NA	NA	8662	-0.29	0.7718	-++-+++---	0	4.119	9	0.9034	cg22810546	37	5	43559688		0.936932635201646
cg13441891	cg13441891	NA	NA	8660	0.29	0.7718	++--+-+--+	0	5.496	9	0.7891	cg13441891	37	16	85648370	KIAA0182;KIAA0182	0.932603776866176
cg07243519	cg07243519	NA	NA	8654	-0.29	0.7718	-++-+--++-	19.4	11.163	9	0.2647	cg07243519	37	13	38924018	UFM1;UFM1	0.966033734332614
cg10955164	cg10955164	NA	NA	8662	0.29	0.7718	-+--+-++-+	0	4.055	9	0.9078	cg10955164	37	22	39919237		0.930659234692227
cg03549563	cg03549563	NA	NA	8661	0.29	0.7718	-++-+---++	0	8.362	9	0.4982	cg03549563	37	20	61640931		0.922681524309458
cg21601032	cg21601032	NA	NA	8662	0.29	0.7718	+-----++++	1.9	9.171	9	0.4217	cg21601032	37	4	3426150	RGS12;RGS12;RGS12	0.941096470192036
cg00947032	cg00947032	NA	NA	8649	0.29	0.7718	-++++--++-	35.2	13.895	9	0.1261	cg00947032	37	13	36919960	SPG20;SPG20;SPG20;SPG20	0.969881154083732
cg22238152	cg22238152	NA	NA	8657	-0.29	0.7718	---++--++-	0	8.115	9	0.5226	cg22238152	37	13	21635828	LATS2	0.88316258841862
cg15116095	cg15116095	NA	NA	8662	-0.29	0.7719	+++--+----	24.2	11.873	9	0.2206	cg15116095	37	5	140166589	PCDHA1;PCDHA1;PCDHA1	0.955658503261151
cg11536474	cg11536474	NA	NA	8662	-0.29	0.7719	+-+-+----+	23.2	11.718	9	0.2297	cg11536474	37	2	63286049		0.958087619460176
cg04173252	cg04173252	NA	NA	8655	0.29	0.7719	-+++--+++-	0	6.522	9	0.6867	cg04173252	37	2	131100487	IMP4;CCDC115	0.934447873987096
cg02177317	cg02177317	NA	NA	8654	-0.29	0.7719	+----++---	34.3	13.696	9	0.1336	cg02177317	37	20	42142699	L3MBTL;L3MBTL	0.974040168619452
cg08876370	cg08876370	NA	NA	8662	0.29	0.7719	+-+++-+-+-	28	12.503	9	0.1864	cg08876370	37	16	2291046	DCI	0.968814941441539
cg21762695	cg21762695	NA	NA	8659	-0.29	0.7719	---+--++-+	0	5.395	9	0.7986	cg21762695	37	7	36022695		0.896706277199971
cg19896881	cg19896881	NA	NA	8658	-0.29	0.7719	++-+++----	48.8	17.594	9	0.04018	cg19896881	37	15	90744680	SEMA4B;SEMA4B;SEMA4B	0.942173822433206
cg06001997	cg06001997	NA	NA	8662	0.29	0.7719	+-+---+--+	0	5.389	9	0.7992	cg06001997	37	20	44664422	SLC12A5;SLC12A5	0.956618635346096
cg16988072	cg16988072	NA	NA	8654	-0.29	0.7719	++-++-+-++	12.9	10.332	9	0.3243	cg16988072	37	17	41791475		0.860289924015946
cg17050941	cg17050941	NA	NA	8662	0.29	0.7719	++++-----+	0	3.253	9	0.9534	cg17050941	37	2	6072933	LOC150622	0.900292134884049
cg02216780	cg02216780	NA	NA	7932	0.29	0.7719	-+++-+?++-	21	10.127	8	0.2562	cg02216780	37	13	46497736		0.969881154083732
cg21618036	cg21618036	NA	NA	8645	-0.29	0.7719	-------+++	0	2.37	9	0.9842	cg21618036	37	4	183621609	ODZ3	0.970774642081352
cg10371643	cg10371643	NA	NA	8659	-0.29	0.7719	+---+-+-+-	0	6.699	9	0.6685	cg10371643	37	13	109807836	MYO16	0.959809709374155
cg22977942	cg22977942	NA	NA	8654	0.29	0.7719	+-+++---++	26.6	12.26	9	0.199	cg22977942	37	15	85197694	WDR73	0.876765070444086
cg07848042	cg07848042	NA	NA	8662	-0.29	0.7719	+++-+---+-	18.8	11.089	9	0.2696	cg07848042	37	5	137667509	CDC25C;CDC25C;CDC25C;CDC25C	0.939510219376753
cg19007167	cg19007167	NA	NA	8662	-0.29	0.7719	-+---+-+++	7.1	9.69	9	0.3762	cg19007167	37	2	242755350	NEU4;NEU4;NEU4;NEU4;NEU4	0.940774275499924
cg22028727	cg22028727	NA	NA	7930	0.29	0.7719	--+-++?--+	0	7.885	8	0.4448	cg22028727	37	6	30796243		0.975038833123894
cg26650827	cg26650827	NA	NA	8660	0.29	0.7719	-++-+---++	0	3.829	9	0.9223	cg26650827	37	6	33091870	HLA-DPB2	0.927173576651137
cg14576407	cg14576407	NA	NA	8661	-0.29	0.7719	-++-++-++-	0	8.194	9	0.5148	cg14576407	37	6	30509405	GNL1	0.960452413487241
cg15674580	cg15674580	NA	NA	8662	-0.29	0.7719	-+++++--+-	4.1	9.385	9	0.4025	cg15674580	37	17	65362981	PSMD12;PSMD12	0.957754572572514
cg02781660	cg02781660	NA	NA	8662	0.29	0.7719	-++-++--++	0	6.924	9	0.645	cg02781660	37	15	58358775	ALDH1A2;ALDH1A2	0.975664602076639
cg00431699	cg00431699	NA	NA	8661	0.29	0.7719	---++----+	0	5.847	9	0.7551	cg00431699	37	2	63278831	OTX1	0.971295766931163
cg12558966	cg12558966	NA	NA	8652	0.29	0.7719	--++-+-+-+	0	8.976	9	0.4395	cg12558966	37	4	4866946		0.847875604288302
cg23780937	cg23780937	NA	NA	8662	-0.29	0.7719	+-+--+-++-	61.5	23.399	9	0.005359	cg23780937	37	7	30544484	GGCT	0.969651732350376
cg21160290	cg21160290	NA	NA	8662	0.29	0.7719	+++-+-+++-	41.5	15.379	9	0.08104	cg21160290	37	9	136149941	ABO	0.975631032356256
cg06564900	cg06564900	NA	NA	8660	0.29	0.7719	---++-+--+	66.2	26.641	9	0.001603	cg06564900	37	2	164592568	FIGN	0.916387742213785
cg10135532	cg10135532	NA	NA	8652	0.29	0.7719	++-++++++-	0	8.863	9	0.4501	cg10135532	37	3	58477573	KCTD6	0.974259565228929
cg15624852	cg15624852	NA	NA	8662	0.29	0.7719	++-++--++-	0	3.932	9	0.9158	cg15624852	37	3	87040269	VGLL3	0.968257267144136
cg12120359	cg12120359	NA	NA	8662	-0.29	0.7719	---++--+++	0	6.682	9	0.6702	cg12120359	37	14	65006041	HSPA2	0.779418527841661
cg20315643	cg20315643	NA	NA	8656	0.29	0.7719	+++----+++	57.4	21.125	9	0.01211	cg20315643	37	16	84220562	TAF1C;TAF1C;TAF1C;TAF1C	0.942207564722858
cg21722362	cg21722362	NA	NA	8661	0.29	0.7719	-+--+--+++	0	7.867	9	0.5476	cg21722362	37	18	56807043	SEC11C	0.973104483642927
cg24995381	cg24995381	NA	NA	8662	0.29	0.7719	+++---++-+	0	8.672	9	0.4681	cg24995381	37	7	37780156	GPR141	0.958083880242475
cg25229089	cg25229089	NA	NA	8659	-0.29	0.7719	+--+-++-++	20.2	11.273	9	0.2575	cg25229089	37	8	72984967	TRPA1	0.974938213599634
cg00150774	cg00150774	NA	NA	8283	0.29	0.7719	-+-+?+-+--	0	6.297	8	0.614	cg00150774	37	1	219438274		0.965190632153708
cg12960729	cg12960729	NA	NA	8662	0.29	0.7719	--+--+++-+	0	3.545	9	0.9387	cg12960729	37	14	44002155		0.961336477751037
cg11796827	cg11796827	NA	NA	8662	-0.29	0.7719	+-+-+-+--+	25.6	12.102	9	0.2076	cg11796827	37	7	6435978	RAC1;RAC1	0.773160637728516
cg19653212	cg19653212	NA	NA	8659	0.29	0.7719	--+--+++-+	7.6	9.735	9	0.3723	cg19653212	37	6	42145954	GUCA1A	0.892345202225455
cg13254898	cg13254898	NA	NA	8657	-0.29	0.7719	-++-+--+--	28.2	12.534	9	0.1849	cg13254898	37	17	1957794	HIC1	0.875011078171795
cg10746278	cg10746278	NA	NA	8662	0.29	0.7719	--+++-+++-	12.7	10.315	9	0.3256	cg10746278	37	11	116061735		0.974786188615179
cg04727924	cg04727924	NA	NA	8662	-0.29	0.7719	++++-++---	35.7	14.002	9	0.1222	cg04727924	37	7	799746	HEATR2	0.897113336963332
cg03945122	cg03945122	NA	NA	8662	-0.29	0.7719	-++---+-+-	43.2	15.841	9	0.07028	cg03945122	37	1	207840521	CR1L	0.924872980339006
cg19538089	cg19538089	NA	NA	8660	-0.29	0.7719	--+-++--++	0	7.806	9	0.5538	cg19538089	37	2	171673547	GAD1;GAD1;GAD1;GAD1	0.92563878490658
cg16385941	cg16385941	NA	NA	8632	-0.29	0.7719	+-+-+-+++-	0	3.196	9	0.956	cg16385941	37	7	1579643	MAFK	0.947095283877704
cg10803417	cg10803417	NA	NA	8661	0.29	0.7719	-++---++-+	0	8.029	9	0.5312	cg10803417	37	12	50369529	AQP6	0.945296995628044
cg04970064	cg04970064	NA	NA	8662	0.29	0.7719	-+-+++-++-	0	3.421	9	0.9452	cg04970064	37	17	266066		0.96262606639749
cg19720077	cg19720077	NA	NA	8657	-0.29	0.7719	+++++-----	49.4	17.799	9	0.03758	cg19720077	37	14	51135033	SAV1	0.964605078540042
cg23632985	cg23632985	NA	NA	8647	-0.29	0.7719	+++++---+-	0	4.776	9	0.8534	cg23632985	37	11	20184637		0.884448558495424
cg14186618	cg14186618	NA	NA	8660	-0.29	0.7719	-++--+-++-	0	6.767	9	0.6614	cg14186618	37	14	64108276	WDR89;WDR89	0.971691651960295
cg05365033	cg05365033	NA	NA	8661	-0.29	0.772	--+----+++	0	7.574	9	0.5776	cg05365033	37	19	18889003	CRTC1;CRTC1	0.941934162456879
cg23725149	cg23725149	NA	NA	8660	-0.29	0.772	----+++-+-	0	5.484	9	0.7902	cg23725149	37	2	239432223		0.947173272652331
cg21709140	cg21709140	NA	NA	8632	0.29	0.772	+----+-+-+	0	5.277	9	0.8096	cg21709140	37	2	171785487	GORASP2	0.961495416245525
cg01050885	cg01050885	NA	NA	8662	-0.29	0.772	+---+---++	19.8	11.216	9	0.2612	cg01050885	37	7	24323128	NPY	0.97578902644042
cg22527572	cg22527572	NA	NA	8660	-0.29	0.772	-+--+++--+	0	4.045	9	0.9084	cg22527572	37	12	4740542	AKAP3	0.97215061588183
cg19359983	cg19359983	NA	NA	7907	-0.29	0.772	+---++?+--	0	6.277	8	0.6162	cg19359983	37	13	103346900	C13orf39	0.905540701981713
cg03166482	cg03166482	NA	NA	8662	0.29	0.772	+++----+++	47.7	17.205	9	0.04561	cg03166482	37	4	183839070	DCTD;DCTD	0.973788637714347
cg00809477	cg00809477	NA	NA	8661	0.29	0.772	--++--+--+	0	5.039	9	0.8309	cg00809477	37	1	10898189		0.965992263936391
cg06200494	cg06200494	NA	NA	8657	0.29	0.772	++++---++-	0	8.075	9	0.5266	cg06200494	37	12	57482528	NAB2	0.958087619460176
cg02358112	cg02358112	NA	NA	8661	-0.29	0.772	+-+----++-	11.1	10.127	9	0.3403	cg02358112	37	22	41601307	L3MBTL2	0.79277889309258
cg19672982	cg19672982	NA	NA	8662	-0.29	0.772	-+---++--+	9.7	9.965	9	0.3534	cg19672982	37	11	2715154	KCNQ1;KCNQ1OT1;KCNQ1	0.918411364092201
cg08888412	cg08888412	NA	NA	8660	-0.29	0.772	-+--+---++	12.6	10.293	9	0.3273	cg08888412	37	16	72127639	DHX38;TXNL4B;TXNL4B;DHX38;TXNL4B;TXNL4B	0.954909528575452
cg04783139	cg04783139	NA	NA	8660	-0.29	0.772	++--++-+--	34.5	13.742	9	0.1318	cg04783139	37	10	118594601		0.955041964491946
cg03749724	cg03749724	NA	NA	8658	0.29	0.772	++-+-++---	6.6	9.635	9	0.3808	cg03749724	37	11	108467652		0.965190632153708
cg16003238	cg16003238	NA	NA	8662	-0.29	0.772	----+-++-+	0	8.419	9	0.4925	cg16003238	37	15	65670876	IGDCC3	0.966526066085146
cg24032981	cg24032981	NA	NA	7932	0.29	0.772	+++-++?++-	8.9	8.783	8	0.3609	cg24032981	37	19	44617419	ZNF225	0.951605715305236
cg07176884	cg07176884	NA	NA	8661	0.29	0.772	-+-+++++--	0	2.895	9	0.9683	cg07176884	37	16	75529892	CHST6	0.847875604288302
cg24045482	cg24045482	NA	NA	8653	-0.29	0.772	+---+--+++	0	8.796	9	0.4563	cg24045482	37	1	876993	SAMD11	0.872077716667795
cg21553216	cg21553216	NA	NA	8660	0.29	0.772	-+--++++++	0	6.103	9	0.7296	cg21553216	37	8	143460691	TSNARE1	0.960485936739032
cg23759826	cg23759826	NA	NA	8662	-0.29	0.772	++++---+--	0	6.122	9	0.7276	cg23759826	37	7	35735287	HERPUD2	0.888472967739577
cg00314018	cg00314018	NA	NA	8650	-0.29	0.772	+-+++++-+-	0	6.146	9	0.7252	cg00314018	37	20	3776260	CDC25B;CDC25B;CDC25B	0.887305153680331
cg14167389	cg14167389	NA	NA	8662	-0.29	0.772	+-+-----++	1.1	9.102	9	0.428	cg14167389	37	1	32708250	MTMR9L	0.97215061588183
cg26737330	cg26737330	NA	NA	8656	-0.29	0.772	+-+-+----+	0	5.815	9	0.7583	cg26737330	37	4	71200323	C4orf35	0.934820429394081
cg13051728	cg13051728	NA	NA	8661	-0.29	0.772	++-+-+--+-	0	7.815	9	0.5528	cg13051728	37	14	68086375	ARG2	0.86217368147823
cg22350171	cg22350171	NA	NA	8662	0.29	0.772	+++-++---+	0	6.044	9	0.7355	cg22350171	37	1	228675139	RNF187;RNF187	0.855679008567301
cg18924493	cg18924493	NA	NA	8661	0.29	0.772	++++---++-	0	3.926	9	0.9162	cg18924493	37	11	506924	RNH1;RNH1;RNH1;RNH1;RNH1;RNH1;RNH1;RNH1	0.975315186206673
cg18493761	cg18493761	NA	NA	8662	-0.29	0.772	---+--+-++	5.1	9.481	9	0.3941	cg18493761	37	11	125386885		0.939418771476343
cg18468088	cg18468088	NA	NA	8661	-0.29	0.772	-++----+-+	0	6.775	9	0.6606	cg18468088	37	6	35490818		0.934115973605383
cg00324562	cg00324562	NA	NA	8662	0.29	0.772	++-+----++	0	5.27	9	0.8102	cg00324562	37	21	27106440	ATP5J;ATP5J;ATP5J;ATP5J;ATP5J;GABPA	0.947362985229092
cg10653926	cg10653926	NA	NA	8662	0.29	0.772	+-++--++-+	0	4.889	9	0.8438	cg10653926	37	19	1069320	HMHA1	0.969093014047671
cg11102794	cg11102794	NA	NA	8662	-0.29	0.772	--+-+---++	0	7.608	9	0.5741	cg11102794	37	11	8285587	LMO1	0.961546795489164
cg06548118	cg06548118	NA	NA	8658	0.29	0.772	+--+-+-+--	0	2.078	9	0.9902	cg06548118	37	2	38812043	HNRPLL;HNRPLL	0.968408259054923
cg02477658	cg02477658	NA	NA	8644	-0.29	0.772	+--++-+---	0	8.188	9	0.5153	cg02477658	37	6	30157133	TRIM26	0.950398778684709
cg17783015	cg17783015	NA	NA	8662	0.29	0.772	+--+-++-+-	0	8.182	9	0.5159	cg17783015	37	6	161258752		0.973951883419338
cg09626274	cg09626274	NA	NA	8659	-0.29	0.772	+++--+-+--	0	2.756	9	0.9732	cg09626274	37	15	77224230	RCN2	0.960911548267167
cg23795234	cg23795234	NA	NA	8662	0.29	0.772	+--++-+++-	0	3.38	9	0.9473	cg23795234	37	21	45960839	KRTAP10-1;C21orf29	0.974906095577206
cg15758700	cg15758700	NA	NA	8269	0.29	0.772	++-+?+++--	0	7.521	8	0.4816	cg15758700	37	12	25707667	IFLTD1;IFLTD1;IFLTD1;IFLTD1;IFLTD1	0.947173272652331
cg11174851	cg11174851	NA	NA	8662	-0.29	0.772	-++-++--+-	7.5	9.731	9	0.3727	cg11174851	37	11	69634592	FGF3	0.947362985229092
cg12029639	cg12029639	NA	NA	8662	-0.29	0.772	-+-+---+++	22.7	11.641	9	0.2343	cg12029639	37	13	36050993	MIR548F5;NBEA;MAB21L1	0.919617691539588
cg14324502	cg14324502	NA	NA	8657	0.29	0.772	++++------	0	8.34	9	0.5002	cg14324502	37	9	88898587	ISCA1	0.975926011933134
cg11982736	cg11982736	NA	NA	8659	0.29	0.772	-+++---+--	0	8.302	9	0.504	cg11982736	37	6	43276570	CRIP3	0.904846503271746
cg06566039	cg06566039	NA	NA	8655	0.29	0.772	-+-+++---+	0	8.184	9	0.5157	cg06566039	37	6	22569785	HDGFL1;HDGFL1	0.939272101945654
cg10966830	cg10966830	NA	NA	8661	0.29	0.772	--++-+-+--	0	6.573	9	0.6815	cg10966830	37	4	115280987		0.915045978642725
cg22219876	cg22219876	NA	NA	8660	0.29	0.772	++-+-++---	0	7.745	9	0.5601	cg22219876	37	7	33761784		0.799478979539595
cg13547419	cg13547419	NA	NA	8660	0.29	0.7721	-+--++---+	18	10.973	9	0.2776	cg13547419	37	15	85197348	WDR73	0.832621941632481
cg22448304	cg22448304	NA	NA	8661	-0.29	0.7721	-+-+++---+	15.6	10.662	9	0.2996	cg22448304	37	2	130323509		0.952821155037673
cg16857548	cg16857548	NA	NA	8662	0.29	0.7721	+------+--	37.5	14.399	9	0.1088	cg16857548	37	18	3011965	LPIN2	0.975506705198483
cg25907053	cg25907053	NA	NA	8662	0.29	0.7721	+-++---++-	0	7.647	9	0.5701	cg25907053	37	2	70369816		0.912074878094172
cg12646067	cg12646067	NA	NA	8658	0.29	0.7721	++-++++---	0	8.871	9	0.4493	cg12646067	37	22	50481514	TTLL8	0.947362985229092
cg17098965	cg17098965	NA	NA	8658	0.29	0.7721	-+++-+++--	6.4	9.617	9	0.3824	cg17098965	37	20	52199520	ZNF217;ZNF217	0.918933676802647
cg13301155	cg13301155	NA	NA	8661	0.29	0.7721	++++++--+-	0	8.594	9	0.4756	cg13301155	37	15	82338574	MEX3B	0.959646491775605
cg02332492	cg02332492	NA	NA	8657	-0.29	0.7721	+--+-++-+-	33.1	13.457	9	0.143	cg02332492	37	9	139840678	C8G	0.962622499343928
cg13130224	cg13130224	NA	NA	8661	0.29	0.7721	----++++++	45.5	16.514	9	0.05689	cg13130224	37	6	133085205	VNN2	0.954470575505715
cg17814814	cg17814814	NA	NA	8659	-0.29	0.7721	+++---++--	0	3.037	9	0.9628	cg17814814	37	1	222060676		0.958725709193887
cg16400756	cg16400756	NA	NA	8662	-0.29	0.7721	+++--++---	24.5	11.923	9	0.2177	cg16400756	37	1	6105939	KCNAB2;KCNAB2	0.96262606639749
cg19847601	cg19847601	NA	NA	8661	-0.29	0.7721	---++-+++-	0.5	9.046	9	0.4331	cg19847601	37	15	99670282	SYNM;SYNM	0.959620056996694
cg13519863	cg13519863	NA	NA	8658	-0.29	0.7721	++++-----+	0	6.058	9	0.7341	cg13519863	37	2	71131748	VAX2	0.920379149360074
cg26034355	cg26034355	NA	NA	8658	-0.29	0.7721	+---++--+-	10.3	10.036	9	0.3476	cg26034355	37	2	69968919	ANXA4	0.961249663636263
cg06106063	cg06106063	NA	NA	8661	-0.29	0.7721	--++--+++-	0	7.681	9	0.5665	cg06106063	37	13	78550939	EDNRB	0.916387742213785
cg05123447	cg05123447	NA	NA	8656	-0.29	0.7721	-------+++	0	4.828	9	0.849	cg05123447	37	6	30955992	MUC21	0.952097615669085
cg05635807	cg05635807	NA	NA	8661	-0.29	0.7721	+++++-++--	34.9	13.824	9	0.1287	cg05635807	37	8	11422167		0.9753882820107
cg02713951	cg02713951	NA	NA	8658	0.29	0.7721	+------+++	0	7.628	9	0.572	cg02713951	37	22	46516291		0.973270148263228
cg22153116	cg22153116	NA	NA	8661	-0.29	0.7721	+++-+--++-	56	20.454	9	0.01531	cg22153116	37	9	15306736	TTC39B;TTC39B;TTC39B;TTC39B	0.88316258841862
cg25343040	cg25343040	NA	NA	8662	-0.29	0.7721	-+-++++---	28.6	12.614	9	0.1809	cg25343040	37	19	7542105	PEX11G	0.866016545219307
cg04586041	cg04586041	NA	NA	8646	-0.29	0.7721	---+--++++	51.5	18.566	9	0.02915	cg04586041	37	12	121878382	KDM2B;KDM2B	0.865447101123459
cg12268344	cg12268344	NA	NA	8661	-0.29	0.7721	+---+++--+	6.6	9.632	9	0.3811	cg12268344	37	16	11374723	PRM1	0.88879380660284
cg00392196	cg00392196	NA	NA	8661	0.29	0.7721	+-+-++-+--	0	6.459	9	0.6933	cg00392196	37	19	1542897		0.877622664380124
cg12538435	cg12538435	NA	NA	8659	-0.29	0.7721	--++-+--+-	0	5.37	9	0.8009	cg12538435	37	7	150801757	AGAP3;AGAP3	0.925971978936457
cg02149314	cg02149314	NA	NA	8662	-0.29	0.7721	--++-+-++-	0.5	9.045	9	0.4331	cg02149314	37	7	137686706	CREB3L2;CREB3L2	0.92758472537958
cg06388418	cg06388418	NA	NA	8662	-0.29	0.7721	--+-++++--	0	5.476	9	0.791	cg06388418	37	16	27237190	NSMCE1	0.78368767554241
cg10923018	cg10923018	NA	NA	8653	0.29	0.7721	---++++++-	0	6.466	9	0.6925	cg10923018	37	6	31743769	C6orf27	0.925971978936457
cg26150582	cg26150582	NA	NA	8662	0.29	0.7721	--++-+++--	47	16.983	9	0.04898	cg26150582	37	12	131605488	GPR133	0.965275348666794
cg09222287	cg09222287	NA	NA	7929	0.29	0.7721	+-++--?+++	18.7	9.837	8	0.2767	cg09222287	37	3	105085073	ALCAM	0.973068527647081
cg20161984	cg20161984	NA	NA	8660	0.29	0.7721	+-++-+-++-	20	11.255	9	0.2586	cg20161984	37	4	84205961	COQ2	0.916387742213785
cg09864843	cg09864843	NA	NA	8661	0.29	0.7721	+--+-++--+	37.1	14.301	9	0.112	cg09864843	37	1	111890799	C1orf88	0.904986242243974
cg08159033	cg08159033	NA	NA	8661	-0.29	0.7721	-+-----+--	0	7.935	9	0.5407	cg08159033	37	4	139819191		0.960911548267167
cg10103942	cg10103942	NA	NA	8661	0.29	0.7721	+-+--++--+	0	8.342	9	0.5	cg10103942	37	10	104183175	CUEDC2	0.967172404923689
cg07706810	cg07706810	NA	NA	8630	0.29	0.7721	+---+-++--	46.7	16.887	9	0.05052	cg07706810	37	1	202208065	LGR6;LGR6;LGR6	0.966291882028397
cg04996251	cg04996251	NA	NA	8652	-0.29	0.7721	+-+--+---+	0	5.044	9	0.8304	cg04996251	37	5	52856497	NDUFS4	0.970774642081352
cg06053173	cg06053173	NA	NA	8638	-0.29	0.7721	+----+++-+	0	3.407	9	0.946	cg06053173	37	3	140696586	SLC25A36;SLC25A36	0.941126598675423
cg03539903	cg03539903	NA	NA	8658	-0.29	0.7721	-++--+++--	0	8.101	9	0.524	cg03539903	37	20	53088317		0.859299717399252
cg27303933	cg27303933	NA	NA	8661	-0.29	0.7721	-----+++++	13	10.343	9	0.3234	cg27303933	37	5	56029418		0.97196826430022
cg14467281	cg14467281	NA	NA	8662	0.29	0.7721	-+-+--+-++	13.1	10.355	9	0.3225	cg14467281	37	9	33044611	SMU1	0.895930662356091
cg04157587	cg04157587	NA	NA	8662	0.29	0.7721	-+++--+--+	31.6	13.164	9	0.1553	cg04157587	37	7	25895751		0.937418957392374
cg10627759	cg10627759	NA	NA	8661	-0.29	0.7721	++----++--	10.5	10.054	9	0.3461	cg10627759	37	15	48941133		0.97177421269132
cg17667773	cg17667773	NA	NA	8643	0.29	0.7721	---+-++-+-	5.8	9.552	9	0.3879	cg17667773	37	7	955700	ADAP1	0.959809709374155
cg26732618	cg26732618	NA	NA	8661	-0.29	0.7721	++-++++---	7.5	9.735	9	0.3724	cg26732618	37	16	426799	TMEM8A	0.95907400241306
cg13502128	cg13502128	NA	NA	8660	-0.29	0.7721	-++--+-++-	0	7.271	9	0.609	cg13502128	37	6	32039874	TNXB	0.922681524309458
cg17556578	cg17556578	NA	NA	8661	-0.29	0.7721	----++--++	19.5	11.181	9	0.2635	cg17556578	37	15	63481415	RAB8B	0.934447873987096
cg08519241	cg08519241	NA	NA	8661	0.29	0.7721	++-++----+	17.4	10.89	9	0.2833	cg08519241	37	22	38240565	ANKRD54;MIR658	0.975982695237163
cg20166714	cg20166714	NA	NA	8659	-0.29	0.7721	+--+++----	39.9	14.967	9	0.09185	cg20166714	37	12	113592444	CCDC42B	0.900292134884049
cg02100629	cg02100629	NA	NA	8659	-0.29	0.7721	-++-+++-+-	0	6.371	9	0.7023	cg02100629	37	10	71892760	AIFM2	0.952218471332133
cg04799329	cg04799329	NA	NA	8661	0.29	0.7722	--+-+-++-+	0	2.561	9	0.9792	cg04799329	37	13	114881194	RASA3	0.970666661524935
cg03265074	cg03265074	NA	NA	8657	0.29	0.7722	++---+++--	22.6	11.622	9	0.2354	cg03265074	37	12	52603300	LOC283404	0.970514971548035
cg00114569	cg00114569	NA	NA	8661	-0.289	0.7722	++---+--++	4.4	9.418	9	0.3996	cg00114569	37	14	65239327	SPTB;SPTB	0.97348789884431
cg08555866	cg08555866	NA	NA	8661	0.29	0.7722	++++--++--	0	8.167	9	0.5174	cg08555866	37	16	3345604		0.847135586857935
cg15999274	cg15999274	NA	NA	8661	-0.289	0.7722	---+-++-+-	0	4.926	9	0.8407	cg15999274	37	2	242688398	D2HGDH	0.93640615472313
cg14765959	cg14765959	NA	NA	8657	0.289	0.7722	+++-+--+++	0	7.602	9	0.5747	cg14765959	37	6	106429316		0.922604174949208
cg13801193	cg13801193	NA	NA	8661	-0.289	0.7722	-+--+-+++-	32.4	13.307	9	0.1492	cg13801193	37	17	78420093		0.97196826430022
cg05869392	cg05869392	NA	NA	8644	0.29	0.7722	--+++++--+	0	5.944	9	0.7455	cg05869392	37	10	75551678	KIAA0913	0.975982695237163
cg24867142	cg24867142	NA	NA	8661	-0.289	0.7722	---++--+++	0	8.396	9	0.4948	cg24867142	37	4	156588121	GUCY1A3;GUCY1A3;GUCY1A3;GUCY1A3;GUCY1A3;GUCY1A3;GUCY1A3	0.820497631115394
cg23282550	cg23282550	NA	NA	8662	-0.29	0.7722	---+-+-+--	7	9.682	9	0.3768	cg23282550	37	4	4329511		0.975981156107675
cg03573861	cg03573861	NA	NA	7929	-0.289	0.7722	+-++++?-++	0.2	8.012	8	0.4323	cg03573861	37	17	79368669		0.960934430256763
cg06240200	cg06240200	NA	NA	8662	-0.289	0.7722	+-++-+-++-	40.1	15.027	9	0.09021	cg06240200	37	3	46974965	CCDC12	0.928124420297605
cg08651763	cg08651763	NA	NA	8656	0.289	0.7722	-+++-+-++-	0	6.828	9	0.655	cg08651763	37	10	79686680	LOC100128292;DLG5	0.83272467152804
cg06765434	cg06765434	NA	NA	8662	0.289	0.7722	+++-++--+-	0	8.795	9	0.4564	cg06765434	37	18	54305287	TXNL1;TXNL1	0.965190632153708
cg00830252	cg00830252	NA	NA	8659	-0.29	0.7722	-+++--+---	0	4.896	9	0.8433	cg00830252	37	12	16039824	STRAP	0.975506705198483
cg21140456	cg21140456	NA	NA	8660	-0.289	0.7722	--+++++--+	0	8.056	9	0.5285	cg21140456	37	1	153525741		0.970514971548035
cg23431444	cg23431444	NA	NA	8662	0.29	0.7722	-+-++++-+-	14.3	10.497	9	0.3118	cg23431444	37	6	15512633	JARID2	0.898174999217119
cg06811478	cg06811478	NA	NA	8659	-0.29	0.7722	--+-++-+++	0	7.318	9	0.6041	cg06811478	37	8	10872626	XKR6	0.971534754323944
cg03956606	cg03956606	NA	NA	8660	-0.289	0.7722	++----++--	0	3.111	9	0.9597	cg03956606	37	1	11249057	MTOR;ANGPTL7	0.956982127823616
cg16502437	cg16502437	NA	NA	8658	0.289	0.7722	--++++--++	26.8	12.299	9	0.197	cg16502437	37	17	41132392	AARSD1;AARSD1;RUNDC1;AARSD1;AARSD1;AARSD1;AARSD1;AARSD1	0.912042117555545
cg13582500	cg13582500	NA	NA	8662	0.289	0.7722	++-+-++--+	0	8.202	9	0.5139	cg13582500	37	11	57436966	ZDHHC5	0.932590106865689
cg03774648	cg03774648	NA	NA	8659	-0.289	0.7722	--+-+---++	41.6	15.414	9	0.08016	cg03774648	37	2	8711256		0.959911128397247
cg10546904	cg10546904	NA	NA	8662	0.289	0.7722	-----+-+++	0	8.922	9	0.4445	cg10546904	37	11	73882736	PPME1;C2CD3	0.931020512699361
cg25518400	cg25518400	NA	NA	8662	0.289	0.7722	+-+--++--+	0	7.954	9	0.5388	cg25518400	37	6	49517153	C6orf141	0.958973387247228
cg09414948	cg09414948	NA	NA	8661	-0.29	0.7722	+++---++--	0	6.43	9	0.6962	cg09414948	37	1	16490791		0.943490727893099
cg12965095	cg12965095	NA	NA	8661	-0.289	0.7722	+-+---+--+	0	7.787	9	0.5558	cg12965095	37	19	18120626	ARRDC2;ARRDC2	0.947971948514375
cg12918473	cg12918473	NA	NA	8662	-0.289	0.7722	---+-+-+++	25.6	12.089	9	0.2083	cg12918473	37	7	116962516	WNT2;WNT2	0.866597313588228
cg13521991	cg13521991	NA	NA	7931	-0.29	0.7722	-+++-+?---	10.1	8.895	8	0.3513	cg13521991	37	17	51900096	KIF2B	0.917874906170895
cg09561125	cg09561125	NA	NA	8661	0.29	0.7722	-+++--+++-	53.7	19.432	9	0.02176	cg09561125	37	7	108097477	NRCAM;NRCAM	0.934640413347829
cg19917650	cg19917650	NA	NA	8660	0.289	0.7722	--++--+-++	0	7.729	9	0.5617	cg19917650	37	10	125033932		0.975491454745316
cg08890828	cg08890828	NA	NA	8662	-0.29	0.7722	--+-++--+-	10.9	10.098	9	0.3426	cg08890828	37	5	102594123	C5orf30	0.973146141924266
cg04139429	cg04139429	NA	NA	8662	0.29	0.7722	+-+-----++	0	5.993	9	0.7406	cg04139429	37	1	113615595	LRIG2	0.922681524309458
cg08818716	cg08818716	NA	NA	8661	-0.289	0.7722	+-++-+-+--	0	8.328	9	0.5015	cg08818716	37	7	4876909	RADIL	0.975981156107675
cg05134847	cg05134847	NA	NA	8662	0.29	0.7722	-+---+++-+	56.8	20.816	9	0.01349	cg05134847	37	22	19742426		0.97362108460291
cg08423879	cg08423879	NA	NA	8661	0.29	0.7722	-+++--+--+	0	3.345	9	0.949	cg08423879	37	12	103437918		0.921472335768641
cg23185829	cg23185829	NA	NA	8660	-0.29	0.7722	+---+---++	0	8.678	9	0.4675	cg23185829	37	6	85482946		0.973712729094416
cg11071242	cg11071242	NA	NA	8661	-0.29	0.7722	+---+-++-+	33.8	13.592	9	0.1376	cg11071242	37	21	33654980		0.972834472397639
cg06318386	cg06318386	NA	NA	8660	-0.289	0.7722	------+--+	44.7	16.274	9	0.06138	cg06318386	37	11	46048973	PHF21A;PHF21A	0.961803681793095
cg14735844	cg14735844	NA	NA	8652	0.289	0.7722	-+-++---+-	27.2	12.359	9	0.1938	cg14735844	37	5	108084676	FER	0.947173272652331
cg24305663	cg24305663	NA	NA	7928	-0.29	0.7722	----++?-++	12.5	9.144	8	0.3303	cg24305663	37	10	35415515	CREM;CREM;CREM;CREM;CREM;CREM	0.962622499343928
cg21623671	cg21623671	NA	NA	8661	-0.29	0.7722	--+-+--++-	0	4.661	9	0.8628	cg21623671	37	5	150536851	ANXA6;ANXA6	0.924156694225547
cg03199926	cg03199926	NA	NA	8660	-0.29	0.7722	+-++-----+	0	3.665	9	0.9321	cg03199926	37	20	60860733	OSBPL2;OSBPL2	0.950398778684709
cg18281743	cg18281743	NA	NA	8661	0.289	0.7722	+-+-+--+++	0	6.131	9	0.7267	cg18281743	37	5	172755856	STC2;STC2	0.958491001912054
cg15393306	cg15393306	NA	NA	8661	-0.289	0.7722	+-+--++--+	35.9	14.049	9	0.1206	cg15393306	37	12	71083783	PTPRR;PTPRR	0.955586332535377
cg00011247	cg00011247	NA	NA	8660	-0.29	0.7722	-++-+-+-+-	0	8.306	9	0.5036	cg00011247	37	8	64081001	YTHDF3	0.950168741381314
cg22436253	cg22436253	NA	NA	8662	-0.29	0.7722	+--++--++-	25.8	12.127	9	0.2062	cg22436253	37	11	33680220	C11orf41	0.973461725894652
cg11410731	cg11410731	NA	NA	8657	-0.289	0.7722	+--+-+-+--	0	4.601	9	0.8676	cg11410731	37	4	24586118	DHX15;DHX15	0.938238603234067
cg19109431	cg19109431	NA	NA	8661	-0.289	0.7722	+----+++--	29.5	12.771	9	0.1732	cg19109431	37	6	44234511	NFKBIE	0.85636799275172
cg06971659	cg06971659	NA	NA	8661	-0.289	0.7722	--++-+++--	0	7.98	9	0.5362	cg06971659	37	8	27941552	C8orf80	0.888472967739577
cg06145308	cg06145308	NA	NA	8662	0.29	0.7722	-++++---++	14.2	10.495	9	0.3119	cg06145308	37	7	135195101	CNOT4;CNOT4	0.9753882820107
cg19288752	cg19288752	NA	NA	8653	-0.289	0.7722	-++-+--+-+	25.9	12.151	9	0.2049	cg19288752	37	2	242626536	DTYMK;DTYMK;DTYMK	0.915045978642725
cg12876349	cg12876349	NA	NA	8634	-0.29	0.7722	++-+---+--	28	12.495	9	0.1868	cg12876349	37	13	20532681	ZMYM2;ZMYM2	0.9753882820107
cg20038366	cg20038366	NA	NA	8660	0.289	0.7723	---+++-+--	34.8	13.803	9	0.1295	cg20038366	37	8	1885997	ARHGEF10	0.946969598819048
cg13876315	cg13876315	NA	NA	8662	-0.289	0.7723	+-+--+--+-	0	6.478	9	0.6913	cg13876315	37	9	35650526	SIT1	0.9753882820107
cg01052291	cg01052291	NA	NA	8662	0.289	0.7723	--+--+++++	0	4.323	9	0.8889	cg01052291	37	6	133036573	VNN1	0.960480273954195
cg00686429	cg00686429	NA	NA	8661	0.289	0.7723	-+-+++++--	0	7.946	9	0.5396	cg00686429	37	19	18207235	MAST3	0.847875604288302
cg05650680	cg05650680	NA	NA	8659	0.289	0.7723	++-+----++	5.2	9.491	9	0.3932	cg05650680	37	8	1765217	MIR596	0.969559549136306
cg05931423	cg05931423	NA	NA	8640	-0.289	0.7723	+-+-+---++	18.9	11.104	9	0.2687	cg05931423	37	5	115697214		0.975631032356256
cg07677930	cg07677930	NA	NA	8634	-0.289	0.7723	-+--+---++	0	8.613	9	0.4737	cg07677930	37	11	98892033	CNTN5;CNTN5	0.956876403822107
cg06205746	cg06205746	NA	NA	8662	-0.289	0.7723	+----+++--	12.9	10.332	9	0.3243	cg06205746	37	13	114087393	ADPRHL1;ADPRHL1	0.830869968054276
cg15242771	cg15242771	NA	NA	8660	0.289	0.7723	+--+++--++	14.5	10.522	9	0.3099	cg15242771	37	6	114292051	HDAC2	0.906062668301002
cg07476130	cg07476130	NA	NA	8662	-0.289	0.7723	-++-+---++	25	12.005	9	0.213	cg07476130	37	9	74525250	C9orf85;FAM108B1;FAM108B1	0.972294226222111
cg18586919	cg18586919	NA	NA	8661	0.289	0.7723	+++++--+++	0	6.774	9	0.6607	cg18586919	37	19	40005649	SELV	0.949265597166853
cg16223967	cg16223967	NA	NA	8662	0.289	0.7723	+--+++++--	0	6.828	9	0.655	cg16223967	37	7	634037	PRKAR1B;PRKAR1B;PRKAR1B;PRKAR1B;PRKAR1B;PRKAR1B	0.955586332535377
cg27530704	cg27530704	NA	NA	7924	0.289	0.7723	+---+-?--+	0	6.946	8	0.5424	cg27530704	37	1	27278570	C1orf172	0.915045978642725
cg16214269	cg16214269	NA	NA	8662	-0.289	0.7723	--+---+--+	0	6.922	9	0.6452	cg16214269	37	2	179396750	TTN;TTN;TTN;MIR548N;TTN	0.948799731057319
cg03011136	cg03011136	NA	NA	8661	0.289	0.7723	-+-+-++-++	16.5	10.785	9	0.2908	cg03011136	37	13	104253381		0.951678866266402
cg06042550	cg06042550	NA	NA	8650	0.289	0.7723	--++++++--	0	7.849	9	0.5495	cg06042550	37	20	60455415	CDH4	0.965640961455771
cg13061237	cg13061237	NA	NA	8661	0.289	0.7723	++-++++---	11	10.118	9	0.341	cg13061237	37	15	89285013		0.924488687153129
cg24302080	cg24302080	NA	NA	8660	-0.289	0.7723	++++-+-+--	8.3	9.82	9	0.3653	cg24302080	37	3	97483591	ARL6;ARL6	0.946355162775457
cg16712828	cg16712828	NA	NA	8662	0.289	0.7723	++--+-+-+-	0	5.395	9	0.7986	cg16712828	37	20	3193986	ITPA;ITPA	0.879140456115113
cg21494367	cg21494367	NA	NA	8660	0.289	0.7723	--+--++++-	55	20.01	9	0.01785	cg21494367	37	2	46612724	EPAS1	0.9753882820107
cg25344322	cg25344322	NA	NA	7930	-0.289	0.7723	+--+-+?+--	7.4	8.641	8	0.3735	cg25344322	37	13	112575014		0.922604174949208
cg26693439	cg26693439	NA	NA	8662	0.289	0.7723	-+++-+++--	0	8.321	9	0.5021	cg26693439	37	4	18399893		0.953967998663699
cg04285418	cg04285418	NA	NA	8656	0.289	0.7723	+--++-++-+	0	4.034	9	0.9092	cg04285418	37	2	145089952	GTDC1	0.974796461315436
cg06948937	cg06948937	NA	NA	8662	0.289	0.7723	--+-+-++++	0	7.369	9	0.5988	cg06948937	37	1	205473404	CDK18;CDK18;CDK18	0.973734672889005
cg06458795	cg06458795	NA	NA	8655	0.289	0.7723	++++----+-	0	4.66	9	0.8629	cg06458795	37	16	50776026	CYLD;CYLD;CYLD;CYLD;CYLD	0.962771080141115
cg22914188	cg22914188	NA	NA	8661	-0.289	0.7723	+-+++----+	0	4.715	9	0.8584	cg22914188	37	12	110841667	ANAPC7;ANAPC7	0.92551947593323
cg21041579	cg21041579	NA	NA	7930	-0.289	0.7723	--+-++?-+-	0	6.378	8	0.6049	cg21041579	37	14	95907997	C14orf49	0.968172651681855
cg10692700	cg10692700	NA	NA	8662	0.289	0.7723	+-+++--+--	0	6.291	9	0.7104	cg10692700	37	4	1599344		0.957476799953733
cg03223081	cg03223081	NA	NA	8662	-0.289	0.7723	---+++++--	0	7.583	9	0.5767	cg03223081	37	16	34807860		0.909092336735193
cg14930690	cg14930690	NA	NA	8661	0.289	0.7723	-++-+--+-+	16.7	10.81	9	0.289	cg14930690	37	6	28973828	ZNF311	0.966982745948096
cg07575407	cg07575407	NA	NA	8659	0.289	0.7723	+++++-+++-	0	2.835	9	0.9705	cg07575407	37	15	66541975	MEGF11	0.963326920461716
cg14074351	cg14074351	NA	NA	8658	0.289	0.7723	+-++++++--	42.2	15.558	9	0.07671	cg14074351	37	1	2835156		0.850682831251207
cg18773617	cg18773617	NA	NA	8661	0.289	0.7724	-++++---++	5.9	9.569	9	0.3865	cg18773617	37	15	82340571		0.95262854436159
cg10470808	cg10470808	NA	NA	8661	-0.289	0.7724	+---+--+-+	0	8.625	9	0.4726	cg10470808	37	6	30852092	DDR1;DDR1	0.962873933852945
cg17659300	cg17659300	NA	NA	8660	0.289	0.7724	---++--+++	0	4.151	9	0.9012	cg17659300	37	12	106035583		0.964042552167297
cg09445939	cg09445939	NA	NA	8660	0.289	0.7724	+++++----+	3.7	9.344	9	0.4062	cg09445939	37	10	54074079	DKK1;DKK1	0.934008575828852
cg07351059	cg07351059	NA	NA	8649	0.289	0.7724	+-++--+---	0	3.997	9	0.9116	cg07351059	37	16	29999179	TAOK2;TAOK2	0.825131900653936
cg26746936	cg26746936	NA	NA	8662	-0.289	0.7724	--++-----+	0	4.944	9	0.8392	cg26746936	37	19	42503392	GRIK5	0.952065910476559
cg10316525	cg10316525	NA	NA	8649	0.289	0.7724	-+-+-++++-	0	5.358	9	0.8021	cg10316525	37	15	40572137		0.971996460624294
cg17071409	cg17071409	NA	NA	8661	0.289	0.7724	----++++--	0	7.13	9	0.6236	cg17071409	37	4	1343336	KIAA1530	0.95907400241306
cg12292492	cg12292492	NA	NA	8661	0.289	0.7724	+--+++++-+	41.8	15.457	9	0.07911	cg12292492	37	15	80992262	FAM108C1	0.975121921274479
cg00784759	cg00784759	NA	NA	8661	0.289	0.7724	+--+++---+	44.1	16.093	9	0.06497	cg00784759	37	17	72269945	DNAI2	0.966435927139843
cg26997085	cg26997085	NA	NA	8661	-0.289	0.7724	+-++--+-+-	21.7	11.494	9	0.2433	cg26997085	37	7	94286110	SGCE;PEG10;SGCE;PEG10;SGCE	0.915045978642725
cg25308738	cg25308738	NA	NA	8659	-0.289	0.7724	++---+++--	0	5.912	9	0.7487	cg25308738	37	1	150846117	ARNT;ARNT;ARNT	0.860289924015946
cg08180285	cg08180285	NA	NA	8655	-0.289	0.7724	--+-----++	0	7.418	9	0.5937	cg08180285	37	11	22647609	FANCF	0.972507452173512
cg13504411	cg13504411	NA	NA	8656	0.289	0.7724	++++--+-+-	56	20.466	9	0.01524	cg13504411	37	10	1596029	ADARB2	0.966291882028397
cg10524152	cg10524152	NA	NA	8660	0.289	0.7724	++-++++-+-	22.1	11.557	9	0.2394	cg10524152	37	10	112836785	ADRA2A	0.93276641389451
cg17217665	cg17217665	NA	NA	8660	-0.289	0.7724	+-----+-++	0	6.933	9	0.6441	cg17217665	37	6	44186914	SLC29A1;SLC29A1	0.948130585089531
cg00036137	cg00036137	NA	NA	8655	0.289	0.7724	+++--++--+	0	8.877	9	0.4487	cg00036137	37	19	56688439	GALP;GALP	0.970271659595803
cg03098515	cg03098515	NA	NA	8647	-0.289	0.7724	+---+++---	0	7.793	9	0.5552	cg03098515	37	6	31619949	BAT3;BAT3;BAT3;BAT3	0.904846503271746
cg21462697	cg21462697	NA	NA	8661	0.289	0.7724	++-++-+--+	0	6.607	9	0.6779	cg21462697	37	17	80765655	TBCD	0.970666661524935
cg00106609	cg00106609	NA	NA	8661	-0.289	0.7724	-+-+-+-+--	0	8.297	9	0.5045	cg00106609	37	22	50714562	PLXNB2	0.954972701384963
cg21232671	cg21232671	NA	NA	8659	-0.289	0.7724	---++-++--	0	6.715	9	0.6668	cg21232671	37	14	37059657		0.956074375898099
cg12163545	cg12163545	NA	NA	8662	-0.289	0.7724	++-+++----	23.8	11.803	9	0.2246	cg12163545	37	19	1755338	ONECUT3	0.94754583323961
cg16546864	cg16546864	NA	NA	8662	0.289	0.7724	++---++--+	24.5	11.926	9	0.2175	cg16546864	37	21	46392580	C21orf70	0.973122837091675
cg13393678	cg13393678	NA	NA	8661	-0.289	0.7724	----++-+-+	25.9	12.148	9	0.2051	cg13393678	37	2	55346338		0.952821155037673
cg16601904	cg16601904	NA	NA	8660	-0.289	0.7724	-+----+--+	0	5.071	9	0.8281	cg16601904	37	19	1218482	STK11	0.971353510985538
cg01452847	cg01452847	NA	NA	8658	0.289	0.7724	-+-++----+	0	8.892	9	0.4473	cg01452847	37	17	46711341	MIR196A1	0.947362985229092
cg02109381	cg02109381	NA	NA	8662	-0.289	0.7724	+---++--++	0	5.46	9	0.7925	cg02109381	37	11	118436844	C11orf60;C11orf60	0.975207480446925
cg04317366	cg04317366	NA	NA	8662	0.289	0.7724	+++----+--	31.1	13.059	9	0.16	cg04317366	37	17	1588445	PRPF8	0.966806074179759
cg03324815	cg03324815	NA	NA	8659	0.289	0.7724	+++++--++-	7.5	9.731	9	0.3727	cg03324815	37	19	59084023	MZF1;MZF1;LOC100131691	0.952821155037673
cg08585782	cg08585782	NA	NA	8661	-0.289	0.7724	++-+++++--	0	8.947	9	0.4422	cg08585782	37	7	98546018	TRRAP	0.956389469324862
cg26817145	cg26817145	NA	NA	8662	-0.289	0.7724	-+--+--+--	0	5.822	9	0.7575	cg26817145	37	15	71807797	THSD4	0.972836243697346
cg14059729	cg14059729	NA	NA	8658	0.289	0.7724	-++-+--+++	0	6.97	9	0.6403	cg14059729	37	2	48667654	KLRAQ1;KLRAQ1;KLRAQ1;KLRAQ1	0.921154784681659
cg24757346	cg24757346	NA	NA	8662	-0.289	0.7724	+---+++---	0	6.444	9	0.6948	cg24757346	37	19	35629022	FXYD1;FXYD1	0.95681427817711
cg14391770	cg14391770	NA	NA	8659	0.289	0.7724	-+++++--+-	45.1	16.383	9	0.0593	cg14391770	37	9	976645	DMRT3	0.970310463533129
cg20006924	cg20006924	NA	NA	8658	0.289	0.7725	-+-+---+-+	0	3.942	9	0.9152	cg20006924	37	15	61521976	RORA	0.960452036930354
cg03157531	cg03157531	NA	NA	8662	-0.289	0.7725	+++----+--	0	7.975	9	0.5367	cg03157531	37	10	133795006	BNIP3	0.922688621143768
cg07683276	cg07683276	NA	NA	8655	0.289	0.7725	--+--+++-+	0	6.534	9	0.6855	cg07683276	37	6	144184358	C6orf94;LTV1	0.973068527647081
cg07469555	cg07469555	NA	NA	8635	0.289	0.7725	++-+----++	0	6.441	9	0.6951	cg07469555	37	8	22423055	SORBS3;SORBS3	0.945819465465054
cg24764310	cg24764310	NA	NA	8662	-0.289	0.7725	-+-++++++-	13.8	10.442	9	0.3159	cg24764310	37	7	157512201	PTPRN2;PTPRN2;PTPRN2	0.931020512699361
cg11343894	cg11343894	NA	NA	8662	0.289	0.7725	-+-+-+++-+	0	7.402	9	0.5954	cg11343894	37	1	153599704	S100A13;S100A13;S100A13;S100A13;S100A1;S100A13;S100A13	0.93794097363095
cg19895047	cg19895047	NA	NA	7932	0.289	0.7725	+--++-?+--	21.7	10.222	8	0.2498	cg19895047	37	8	19460197	CSGALNACT1;CSGALNACT1;CSGALNACT1	0.9574189263766
cg18823904	cg18823904	NA	NA	8624	-0.289	0.7725	+----++++-	0	2.524	9	0.9802	cg18823904	37	14	103969402	MARK3;MARK3;MARK3;MARK3;MARK3	0.968172651681855
cg13797228	cg13797228	NA	NA	8657	-0.289	0.7725	++-++-+++-	5.3	9.501	9	0.3924	cg13797228	37	3	126076243	KLF15	0.940548316464287
cg11473876	cg11473876	NA	NA	8646	-0.289	0.7725	+-++-+--+-	0	3.508	9	0.9407	cg11473876	37	11	109292803	C11orf87	0.956732710455122
cg04996689	cg04996689	NA	NA	8657	-0.289	0.7725	+-++++--+-	0	8.089	9	0.5252	cg04996689	37	5	52285560	ITGA2	0.972940805265206
cg27228986	cg27228986	NA	NA	8659	0.289	0.7725	+-+--+-+++	0	4.816	9	0.85	cg27228986	37	2	179897289		0.888655760685437
cg00108992	cg00108992	NA	NA	8659	-0.289	0.7725	----+--+-+	29.4	12.753	9	0.1741	cg00108992	37	16	12192325	SNX29	0.959809709374155
cg12947138	cg12947138	NA	NA	8661	0.289	0.7725	++--++-++-	0	1.916	9	0.9927	cg12947138	37	5	71475303	MAP1B	0.96832771037404
cg16902746	cg16902746	NA	NA	8661	-0.289	0.7725	+-+-+---++	0	7.857	9	0.5486	cg16902746	37	19	5338881	PTPRS;PTPRS;PTPRS;PTPRS	0.93276641389451
cg25408620	cg25408620	NA	NA	8661	0.289	0.7725	---+--+-++	0	7.914	9	0.5428	cg25408620	37	7	56173166	CHCHD2	0.881507630657819
cg09383860	cg09383860	NA	NA	8660	-0.289	0.7725	--+----+-+	0	7.87	9	0.5473	cg09383860	37	11	71709837	IL18BP;IL18BP;IL18BP;IL18BP;IL18BP	0.973122837091675
cg17402325	cg17402325	NA	NA	8659	-0.289	0.7725	------+-++	0	3.185	9	0.9565	cg17402325	37	7	150644866	KCNH2;KCNH2	0.867804552171446
cg00783244	cg00783244	NA	NA	8661	0.289	0.7725	----+++--+	38.1	14.536	9	0.1045	cg00783244	37	6	33255590	WDR46;WDR46	0.925987092014351
cg00950265	cg00950265	NA	NA	8662	0.289	0.7725	--++++---+	0	5.622	9	0.7771	cg00950265	37	14	60974389		0.963326920461716
cg23893898	cg23893898	NA	NA	8661	0.289	0.7725	-++-+-+--+	0	4.239	9	0.895	cg23893898	37	4	6247571		0.973270148263228
cg27503015	cg27503015	NA	NA	8662	0.289	0.7725	+----+++-+	18.8	11.085	9	0.2699	cg27503015	37	2	162270453		0.904846503271746
cg13468764	cg13468764	NA	NA	8655	0.289	0.7725	+++-++-++-	37.4	14.385	9	0.1093	cg13468764	37	1	936897	HES4;HES4	0.914380138557547
cg27160968	cg27160968	NA	NA	8662	0.289	0.7725	----++++--	34.1	13.66	9	0.1349	cg27160968	37	11	64081545	ESRRA	0.971436263212401
cg06641153	cg06641153	NA	NA	8661	0.289	0.7725	-+++++--++	38.4	14.602	9	0.1025	cg06641153	37	18	55021669	ST8SIA3	0.934599619633621
cg24542453	cg24542453	NA	NA	8660	0.289	0.7725	++++---+++	0	5.639	9	0.7754	cg24542453	37	6	52529026	LOC730101;LOC730101	0.965890176117818
cg07045089	cg07045089	NA	NA	8621	-0.289	0.7725	---+---+-+	0	8.352	9	0.4991	cg07045089	37	1	3620218	TP73;TP73;TP73;TP73	0.965065877555278
cg09837361	cg09837361	NA	NA	8661	0.289	0.7725	---+---+++	44.4	16.183	9	0.06315	cg09837361	37	1	28996131	GMEB1;GMEB1	0.975816401737049
cg14866339	cg14866339	NA	NA	8659	0.289	0.7725	++---++++-	24.6	11.929	9	0.2174	cg14866339	37	14	101487756	MIR379	0.847208550859598
cg19950139	cg19950139	NA	NA	8638	0.289	0.7725	---+---+-+	31.9	13.208	9	0.1534	cg19950139	37	10	77157195		0.909092336735193
cg05645755	cg05645755	NA	NA	8662	-0.289	0.7725	++--++--+-	0	6.511	9	0.6879	cg05645755	37	18	4454548		0.94731119126846
cg07997294	cg07997294	NA	NA	8656	0.289	0.7725	-++----+-+	19.7	11.203	9	0.2621	cg07997294	37	4	113437801	NEUROG2	0.966291882028397
cg04250451	cg04250451	NA	NA	8653	0.289	0.7725	+--++-+-++	0	3.487	9	0.9418	cg04250451	37	1	25257784	RUNX3;RUNX3	0.913689254323771
cg08894761	cg08894761	NA	NA	8661	-0.289	0.7726	+++++---+-	19.1	11.119	9	0.2676	cg08894761	37	2	31806234	SRD5A2	0.974881155896729
cg19878838	cg19878838	NA	NA	8661	-0.289	0.7726	+++-+--++-	0	6.248	9	0.7149	cg19878838	37	4	77135506	SCARB2	0.86614973865533
cg20862119	cg20862119	NA	NA	8661	0.289	0.7726	++-++--+-+	5.3	9.506	9	0.3919	cg20862119	37	12	53171017	KRT76	0.93904334821014
cg26726340	cg26726340	NA	NA	8661	0.289	0.7726	------++++	0	4.754	9	0.8552	cg26726340	37	17	77881721		0.861837747127404
cg19968946	cg19968946	NA	NA	8277	0.289	0.7726	---+?-++-+	0	7.223	8	0.5127	cg19968946	37	3	73481531	PDZRN3	0.78636584555725
cg02789515	cg02789515	NA	NA	8662	-0.289	0.7726	+-+++-----	0	8.739	9	0.4617	cg02789515	37	17	25620677	WSB1;WSB1	0.86570084153502
cg17744279	cg17744279	NA	NA	8648	0.289	0.7726	-++--++--+	54	19.567	9	0.02078	cg17744279	37	8	20113173	LZTS1	0.918411364092201
cg26808852	cg26808852	NA	NA	8658	0.289	0.7726	+--++-+-+-	0	6.439	9	0.6953	cg26808852	37	11	121998436	LOC399959	0.904846503271746
cg01004382	cg01004382	NA	NA	8659	0.289	0.7726	--+-----++	0	7.552	9	0.5799	cg01004382	37	2	192015996	STAT4	0.914533968764481
cg07205791	cg07205791	NA	NA	8661	0.289	0.7726	-+---+++++	40.9	15.228	9	0.08485	cg07205791	37	8	145702221	FOXH1	0.934640413347829
cg08671133	cg08671133	NA	NA	8660	0.289	0.7726	--++-+-++-	57.8	21.332	9	0.01125	cg08671133	37	19	58111307	ZNF530;ZNF530	0.952097615669085
cg26032198	cg26032198	NA	NA	8661	-0.289	0.7726	+---+----+	53.4	19.293	9	0.02282	cg26032198	37	7	27192339		0.949051656722962
cg14578879	cg14578879	NA	NA	8661	0.289	0.7726	++-+-+---+	32	13.235	9	0.1523	cg14578879	37	6	100904055	SIM1	0.937479652306806
cg11716064	cg11716064	NA	NA	8662	-0.289	0.7726	++-++-+---	0	7.081	9	0.6287	cg11716064	37	10	129477313		0.960478297238105
cg27317439	cg27317439	NA	NA	8651	-0.289	0.7726	+---+-+-+-	0	3.087	9	0.9607	cg27317439	37	10	102976549		0.97382209139179
cg24859484	cg24859484	NA	NA	8645	-0.289	0.7726	---+-+--+-	0	5.207	9	0.8159	cg24859484	37	2	174830050	SP3;SP3;SP3	0.922681524309458
cg10932916	cg10932916	NA	NA	8660	0.289	0.7726	-++--+-+--	42.2	15.58	9	0.07618	cg10932916	37	5	165525091		0.972996027243027
cg19948253	cg19948253	NA	NA	8660	-0.289	0.7726	-+--+-++--	0	3.411	9	0.9457	cg19948253	37	11	65318624	LTBP3;LTBP3;LTBP3	0.975315186206673
cg04837170	cg04837170	NA	NA	8662	0.289	0.7726	+--+--+-+-	6.7	9.647	9	0.3798	cg04837170	37	16	1494876	CCDC154	0.931014525695816
cg20227165	cg20227165	NA	NA	8659	-0.289	0.7726	---+-+++--	0	7.72	9	0.5626	cg20227165	37	11	45115819	PRDM11	0.973068527647081
cg10994819	cg10994819	NA	NA	8659	-0.289	0.7726	++-+-++---	0	7.844	9	0.5499	cg10994819	37	6	99399304		0.965953742106362
cg18438591	cg18438591	NA	NA	8662	0.289	0.7726	++-+----+-	0	2.978	9	0.9652	cg18438591	37	1	205473341	CDK18;CDK18;CDK18	0.934073716114484
cg00442646	cg00442646	NA	NA	8660	-0.289	0.7726	+--++-+---	0	4.832	9	0.8487	cg00442646	37	6	159278649	OSTCL	0.97297750906883
cg10998744	cg10998744	NA	NA	8662	-0.289	0.7726	-++++---+-	34.8	13.814	9	0.1291	cg10998744	37	22	30685926	GATSL3	0.915994556829176
cg20588703	cg20588703	NA	NA	8657	0.289	0.7726	+-+-+++++-	0	6.578	9	0.681	cg20588703	37	7	156371613		0.95970755712558
cg18879061	cg18879061	NA	NA	8662	-0.289	0.7726	+-+++++---	0	6.077	9	0.7322	cg18879061	37	19	292898	PPAP2C;PPAP2C	0.896881469117277
cg26203563	cg26203563	NA	NA	8661	-0.289	0.7726	-+-++++-+-	0	7.602	9	0.5747	cg26203563	37	11	66472334	SPTBN2	0.934070932276463
cg18219490	cg18219490	NA	NA	8662	-0.289	0.7726	+--+-+--++	38.8	14.714	9	0.0991	cg18219490	37	4	89206110	PPM1K	0.958522890930129
cg14189441	cg14189441	NA	NA	8660	0.289	0.7726	--+-++-++-	36.9	14.27	9	0.1131	cg14189441	37	10	30971547		0.897113336963332
cg08426597	cg08426597	NA	NA	8660	-0.289	0.7726	+-++-----+	41.9	15.503	9	0.07801	cg08426597	37	5	2007128		0.910159054523398
cg03163944	cg03163944	NA	NA	8662	0.289	0.7726	++-++---++	17.1	10.852	9	0.286	cg03163944	37	19	37663716	ZNF585A;ZNF585A	0.950601101116807
cg26548187	cg26548187	NA	NA	7931	0.289	0.7726	++--++?-+-	42.4	13.895	8	0.08455	cg26548187	37	19	3208840	NCLN	0.917427690532335
cg10458734	cg10458734	NA	NA	8660	-0.289	0.7726	+--++++-+-	22.9	11.68	9	0.2319	cg10458734	37	16	1742021	HN1L	0.966208279753823
cg00562151	cg00562151	NA	NA	8662	-0.289	0.7727	--+++---+-	24.6	11.937	9	0.2169	cg00562151	37	22	30792888	SEC14L2;SEC14L2	0.966291882028397
cg10118545	cg10118545	NA	NA	8659	0.289	0.7727	+++-+++-++	23.3	11.741	9	0.2283	cg10118545	37	7	4784090	FOXK1	0.931762367576155
cg05517400	cg05517400	NA	NA	8662	0.289	0.7727	+++++++---	0	5.888	9	0.7511	cg05517400	37	7	92243191	CDK6;CDK6	0.972029181504597
cg12901574	cg12901574	NA	NA	8659	0.289	0.7727	++-++-+-+-	0	6.301	9	0.7094	cg12901574	37	12	130931970	RIMBP2	0.938037996874695
cg09255514	cg09255514	NA	NA	8662	-0.289	0.7727	++-++----+	19.5	11.182	9	0.2634	cg09255514	37	16	16181832	ABCC1;ABCC1;ABCC1;ABCC1;ABCC1	0.973068527647081
cg10046900	cg10046900	NA	NA	8651	0.289	0.7727	+-+---++-+	30.9	13.03	9	0.1613	cg10046900	37	17	45742350	KPNB1	0.922879858241076
cg24197445	cg24197445	NA	NA	8662	-0.289	0.7727	--+---++--	0	4.122	9	0.9032	cg24197445	37	3	167045873	ZBBX	0.969981377481446
cg05766136	cg05766136	NA	NA	8660	-0.289	0.7727	-++---++--	17.3	10.888	9	0.2835	cg05766136	37	6	32137210	AGPAT1;AGPAT1	0.971587983860341
cg00540866	cg00540866	NA	NA	8659	0.289	0.7727	++--+--+-+	0	3.511	9	0.9406	cg00540866	37	10	7833610	ATP5C1;ATP5C1	0.919420643024597
cg15554087	cg15554087	NA	NA	8659	-0.289	0.7727	---+++++-+	50	17.995	9	0.03523	cg15554087	37	1	8404216	SLC45A1	0.825131900653936
cg08337773	cg08337773	NA	NA	8646	0.289	0.7727	+-+-++--++	49.3	17.757	9	0.0381	cg08337773	37	15	72100575		0.823068650043697
cg25176223	cg25176223	NA	NA	8662	-0.289	0.7727	+---++---+	0	1.724	9	0.9951	cg25176223	37	15	76625819		0.955072058912717
cg13092433	cg13092433	NA	NA	8658	0.289	0.7727	-++-+-++++	0	5.635	9	0.7758	cg13092433	37	11	66455539	SPTBN2	0.92203085640364
cg02650121	cg02650121	NA	NA	8660	0.289	0.7727	+-+-+++++-	39.3	14.826	9	0.09584	cg02650121	37	7	36124562		0.974040168619452
cg13601161	cg13601161	NA	NA	8658	-0.289	0.7727	-+---+--+-	13	10.348	9	0.323	cg13601161	37	9	35071966	VCP	0.965190632153708
cg02549628	cg02549628	NA	NA	8662	-0.289	0.7727	--+++----+	5	9.469	9	0.3951	cg02549628	37	4	88896208	SPP1;SPP1;SPP1	0.947606070354134
cg15877520	cg15877520	NA	NA	8637	-0.289	0.7727	+-+++----+	49.2	17.723	9	0.03852	cg15877520	37	6	30039376	RNF39;RNF39	0.88923420111622
cg24290948	cg24290948	NA	NA	8658	-0.289	0.7727	------+++-	0	8.434	9	0.4911	cg24290948	37	3	12800802	TMEM40;TMEM40	0.960452413487241
cg07584558	cg07584558	NA	NA	8661	-0.289	0.7727	+-+++---+-	0	6.474	9	0.6917	cg07584558	37	19	42703228	DEDD2	0.926921599895626
cg21582956	cg21582956	NA	NA	8659	-0.289	0.7727	-+--+++-+-	18.7	11.069	9	0.271	cg21582956	37	12	57422435	MYO1A	0.883982077861741
cg10272492	cg10272492	NA	NA	8658	0.289	0.7727	-++---+++-	22.4	11.594	9	0.2372	cg10272492	37	7	106805823		0.909092336735193
cg19101460	cg19101460	NA	NA	8655	-0.289	0.7727	+-+-+----+	0	7.834	9	0.551	cg19101460	37	15	59949499	GTF2A2	0.97177421269132
cg16145598	cg16145598	NA	NA	8660	-0.289	0.7727	------++-+	24	11.838	9	0.2226	cg16145598	37	8	1822155	ARHGEF10	0.905188670013503
cg15764953	cg15764953	NA	NA	8648	0.289	0.7727	+++----+++	6.9	9.665	9	0.3783	cg15764953	37	2	211341199	LANCL1;LANCL1;CPS1;LANCL1	0.95775806523214
cg05049825	cg05049825	NA	NA	8660	0.289	0.7727	+-+--++++-	0	8.335	9	0.5008	cg05049825	37	2	124944568	CNTNAP5	0.961284894516006
cg15424250	cg15424250	NA	NA	8661	0.289	0.7727	++-+----++	0	7.875	9	0.5467	cg15424250	37	7	30029808	SCRN1;SCRN1;SCRN1;SCRN1	0.950909070114323
cg02058194	cg02058194	NA	NA	8656	0.289	0.7727	++++--+-+-	52.6	18.973	9	0.02542	cg02058194	37	22	41215556	SLC25A17	0.971915334707827
cg20862669	cg20862669	NA	NA	8659	0.289	0.7727	+--++-+--+	33.8	13.599	9	0.1373	cg20862669	37	2	160142734	WDSUB1;WDSUB1;WDSUB1	0.917427690532335
cg08202708	cg08202708	NA	NA	8661	-0.289	0.7727	-+-+-++++-	25.5	12.086	9	0.2085	cg08202708	37	16	88355788		0.967266638482754
cg19358805	cg19358805	NA	NA	8640	-0.289	0.7727	+---+-+---	9.2	9.917	9	0.3573	cg19358805	37	6	30130109	TRIM10;TRIM10;TRIM15	0.894395175118528
cg05350036	cg05350036	NA	NA	8647	0.289	0.7727	-++---+++-	0	6.317	9	0.7078	cg05350036	37	1	120395857		0.939368559661976
cg13558899	cg13558899	NA	NA	8659	-0.289	0.7727	+--+--+-+-	0	6.587	9	0.68	cg13558899	37	17	55665232	MSI2;MSI2	0.93276641389451
cg17907003	cg17907003	NA	NA	8662	0.289	0.7727	+-+---++++	25.6	12.096	9	0.208	cg17907003	37	1	117533414		0.900292134884049
cg09550809	cg09550809	NA	NA	8661	-0.289	0.7727	+-+-+++--+	8.1	9.798	9	0.3671	cg09550809	37	5	78407562	BHMT	0.940251937745479
cg00924357	cg00924357	NA	NA	8657	0.289	0.7727	+---++-++-	27.6	12.425	9	0.1904	cg00924357	37	7	131012552	MKLN1;MKLN1	0.97215061588183
cg00210856	cg00210856	NA	NA	8658	-0.289	0.7727	+++----+--	22	11.541	9	0.2405	cg00210856	37	5	158466226	EBF1	0.965275348666794
cg17796323	cg17796323	NA	NA	8662	-0.289	0.7727	++-+-+---+	38.5	14.623	9	0.1018	cg17796323	37	5	177547973	N4BP3	0.890904105262368
cg12333845	cg12333845	NA	NA	8660	-0.289	0.7727	-+-++----+	0	8.987	9	0.4385	cg12333845	37	7	4870039	RADIL	0.969651732350376
cg25192435	cg25192435	NA	NA	8660	-0.289	0.7727	+-+-+-+---	0	4.889	9	0.8439	cg25192435	37	5	95174805		0.873838558141719
cg21012583	cg21012583	NA	NA	8660	0.289	0.7727	+-+--+++++	0	8.926	9	0.4442	cg21012583	37	7	140706190	MRPS33;MRPS33	0.969315877742832
cg07907670	cg07907670	NA	NA	8662	0.289	0.7727	+--+-+++-+	0	7.935	9	0.5407	cg07907670	37	6	52191566		0.966435927139843
cg01726767	cg01726767	NA	NA	8662	-0.289	0.7727	+-++-+++--	0	5.336	9	0.8041	cg01726767	37	12	48965123	LALBA	0.957851154926308
cg04966159	cg04966159	NA	NA	7931	0.289	0.7727	+--++-?-++	13.3	9.227	8	0.3235	cg04966159	37	14	105173801	INF2;INF2	0.842217427175154
cg18663874	cg18663874	NA	NA	8657	0.289	0.7728	---++--+++	5.6	9.536	9	0.3894	cg18663874	37	5	34915112	RAD1;BRIX1;RAD1	0.961945627591148
cg09814877	cg09814877	NA	NA	8657	0.289	0.7728	---++-+--+	0	8.418	9	0.4926	cg09814877	37	19	51293677	ACPT	0.966291882028397
cg24862743	cg24862743	NA	NA	7930	-0.289	0.7728	+-+---?+++	0	3.136	8	0.9256	cg24862743	37	19	2719889	DIRAS1	0.975812023897727
cg03297731	cg03297731	NA	NA	8662	0.289	0.7728	---+-+-+-+	0	5.194	9	0.8171	cg03297731	37	16	30124293	GDPD3;LOC100271831	0.965190632153708
cg15933935	cg15933935	NA	NA	8660	-0.289	0.7728	++-+-+-++-	0	8.745	9	0.4611	cg15933935	37	1	47082037	MOBKL2C;MOBKL2C	0.971400516435881
cg21962316	cg21962316	NA	NA	8662	-0.289	0.7728	-+---++++-	39.1	14.78	9	0.09715	cg21962316	37	15	43568647	TGM7	0.967118011867223
cg13317725	cg13317725	NA	NA	8640	-0.289	0.7728	-+-+++---+	36.4	14.159	9	0.1168	cg13317725	37	12	52281482	ANKRD33;ANKRD33	0.892125386499103
cg23579205	cg23579205	NA	NA	8662	-0.289	0.7728	-+++---+++	0	7.094	9	0.6274	cg23579205	37	2	131148763		0.971534754323944
cg17818220	cg17818220	NA	NA	8662	-0.289	0.7728	-+--+---++	34.5	13.742	9	0.1318	cg17818220	37	7	28725466	CREB5;CREB5;CREB5;CREB5	0.969758416448755
cg27367045	cg27367045	NA	NA	8661	0.289	0.7728	++-+-+-+-+	0	7.384	9	0.5972	cg27367045	37	16	3165677	MGC3771;MGC3771;ZNF205;ZNF205	0.948876214343524
cg22658649	cg22658649	NA	NA	8651	0.289	0.7728	+++-+---+-	46.2	16.727	9	0.05317	cg22658649	37	17	8152418	PFAS;C17orf68	0.888061482281474
cg17332705	cg17332705	NA	NA	8658	0.289	0.7728	-++---+++-	0	6.935	9	0.6439	cg17332705	37	4	7768162	AFAP1;AFAP1;LOC84740	0.860289924015946
cg10758286	cg10758286	NA	NA	8659	0.289	0.7728	++------++	7.7	9.752	9	0.3709	cg10758286	37	1	15481367	TMEM51;TMEM51;TMEM51;TMEM51	0.956982127823616
cg18191209	cg18191209	NA	NA	8657	-0.289	0.7728	-++--+++--	4.5	9.423	9	0.3992	cg18191209	37	2	795478		0.963542138711771
cg11158239	cg11158239	NA	NA	8661	0.289	0.7728	-+--++--++	38.8	14.696	9	0.09963	cg11158239	37	12	7037742	ATN1;ATN1	0.948312836774073
cg02389877	cg02389877	NA	NA	8661	0.289	0.7728	+-+--+---+	0	8.445	9	0.49	cg02389877	37	15	68583600	FEM1B	0.912074878094172
cg11808885	cg11808885	NA	NA	8662	0.289	0.7728	-++--+--++	54.9	19.962	9	0.01815	cg11808885	37	21	46438743		0.949720547467281
cg17315933	cg17315933	NA	NA	8662	0.289	0.7728	-++-+---++	55.7	20.313	9	0.01607	cg17315933	37	10	134901199	GPR123	0.968241146785994
cg00887755	cg00887755	NA	NA	8662	-0.289	0.7728	+--++-+--+	0	3.221	9	0.9549	cg00887755	37	2	68871696	PROKR1	0.934640413347829
cg00462971	cg00462971	NA	NA	8661	0.289	0.7728	-++---++++	0	8.973	9	0.4397	cg00462971	37	3	194784405		0.943222443048315
cg21243154	cg21243154	NA	NA	8655	-0.289	0.7728	+----++--+	24.6	11.933	9	0.2171	cg21243154	37	6	28881373	TRIM27	0.924538302726016
cg23445294	cg23445294	NA	NA	8662	-0.289	0.7728	+----++--+	59.4	22.144	9	0.008433	cg23445294	37	3	81533970		0.957534924422454
cg20984991	cg20984991	NA	NA	8661	-0.289	0.7728	-+-+----++	0	7.224	9	0.6138	cg20984991	37	6	159421515	RSPH3	0.93863156508575
cg19680850	cg19680850	NA	NA	8661	-0.289	0.7728	++-+---+--	25.2	12.026	9	0.2118	cg19680850	37	1	37943106	ZC3H12A	0.939510219376753
cg16988166	cg16988166	NA	NA	8651	-0.289	0.7728	-+----+++-	0	8.268	9	0.5074	cg16988166	37	10	35503900		0.975999640027038
cg12391643	cg12391643	NA	NA	8660	-0.289	0.7728	--+-+-+-++	26	12.166	9	0.2041	cg12391643	37	2	85316997		0.974259565228929
cg15480200	cg15480200	NA	NA	8661	0.289	0.7728	-++-+-+--+	0	5.803	9	0.7595	cg15480200	37	10	134630615		0.97252987691826
cg26006245	cg26006245	NA	NA	8661	-0.289	0.7728	+-+-+-++--	20.4	11.303	9	0.2555	cg26006245	37	6	30166858	TRIM26	0.949265597166853
cg10600594	cg10600594	NA	NA	8661	-0.289	0.7728	----+++--+	0	8.879	9	0.4485	cg10600594	37	6	30176107	TRIM26	0.895198553413121
cg24352393	cg24352393	NA	NA	8662	-0.289	0.7728	---+++++--	9.7	9.963	9	0.3535	cg24352393	37	18	45566350	ZBTB7C	0.814254839482241
cg17235897	cg17235897	NA	NA	8661	-0.289	0.7728	+----++-++	0	4.205	9	0.8974	cg17235897	37	10	123286444	FGFR2;FGFR2;FGFR2;FGFR2;FGFR2;FGFR2;FGFR2;FGFR2;FGFR2	0.904986242243974
cg27263386	cg27263386	NA	NA	8661	-0.289	0.7728	-+-++---+-	0	7.387	9	0.5969	cg27263386	37	21	33984714	C21orf59	0.959784241275806
cg03218931	cg03218931	NA	NA	8660	0.289	0.7728	++----++++	0	8.565	9	0.4784	cg03218931	37	17	34835076		0.901052197592795
cg26559015	cg26559015	NA	NA	8659	0.289	0.7728	--+++++--+	0	2.22	9	0.9875	cg26559015	37	17	40687919	NAGLU	0.942964495632291
cg01335180	cg01335180	NA	NA	8661	-0.289	0.7729	--+++++-+-	0	6.212	9	0.7185	cg01335180	37	1	161576580	HSPA7	0.972733959939907
cg25198049	cg25198049	NA	NA	8661	-0.289	0.7729	+-++--+++-	20.7	11.342	9	0.253	cg25198049	37	1	151509723	CGN	0.965190632153708
cg02735721	cg02735721	NA	NA	8660	-0.289	0.7729	-++----++-	11.7	10.196	9	0.3349	cg02735721	37	1	144932625	PDE4DIP;PDE4DIP;PDE4DIP	0.965065877555278
cg03154580	cg03154580	NA	NA	8656	-0.289	0.7729	+--++++--+	0	5.961	9	0.7438	cg03154580	37	2	121009176	RALB	0.975207480446925
cg19629053	cg19629053	NA	NA	8661	0.289	0.7729	++-++---++	60.9	23.002	9	0.006191	cg19629053	37	3	44626193	ZNF660	0.9757637178922
cg26294551	cg26294551	NA	NA	8660	0.289	0.7729	+--+-++-+-	14.3	10.504	9	0.3112	cg26294551	37	3	194120827	GP5	0.9655476650401
cg20084434	cg20084434	NA	NA	8634	0.289	0.7729	+--++++--+	12.2	10.252	9	0.3304	cg20084434	37	4	157999344	GLRB;GLRB;GLRB	0.901520312144641
cg19461344	cg19461344	NA	NA	8661	0.289	0.7729	++--++---+	24.2	11.88	9	0.2202	cg19461344	37	2	27485922	SLC30A3;SLC30A3	0.950398778684709
cg09970023	cg09970023	NA	NA	8279	0.289	0.7729	--+-?+-+-+	0	4.303	8	0.8288	cg09970023	37	14	61191253	SIX4	0.919659653024219
cg23067438	cg23067438	NA	NA	8662	0.289	0.7729	-+++++-++-	0	8.191	9	0.5151	cg23067438	37	22	42228994	SREBF2	0.949685903214589
cg24087447	cg24087447	NA	NA	8659	-0.289	0.7729	--+++-+--+	0	2.965	9	0.9657	cg24087447	37	12	133202758	POLE	0.946409807230344
cg15704700	cg15704700	NA	NA	8661	-0.289	0.7729	+---+-+--+	0	7.774	9	0.5571	cg15704700	37	8	144314046		0.975804374928329
cg15963913	cg15963913	NA	NA	8662	-0.289	0.7729	-++-+-+-+-	0	2.852	9	0.9699	cg15963913	37	14	104196003	ZFYVE21	0.921472335768641
cg00693599	cg00693599	NA	NA	7931	-0.289	0.7729	++-+-+?++-	0	3.661	8	0.8863	cg00693599	37	9	139836323	FBXW5	0.939510219376753
cg19999161	cg19999161	NA	NA	8661	0.289	0.7729	+++-+-+++-	0	7.131	9	0.6235	cg19999161	37	7	27155358	HOXA3;HOXA3	0.974786188615179
cg14603420	cg14603420	NA	NA	8654	0.289	0.7729	-+----+-++	6.5	9.63	9	0.3813	cg14603420	37	8	1359730		0.946856417375958
cg22743752	cg22743752	NA	NA	8650	-0.289	0.7729	+---++++--	16.7	10.808	9	0.2891	cg22743752	37	12	132215387	SFRS8	0.866016545219307
cg24140573	cg24140573	NA	NA	8662	0.289	0.7729	-+++-+-+-+	0	6.796	9	0.6584	cg24140573	37	6	693304	EXOC2	0.948329445195817
cg21642947	cg21642947	NA	NA	8662	-0.289	0.7729	+-+--++---	0	8.191	9	0.515	cg21642947	37	20	62153431	PPDPF	0.815376319122683
cg11967727	cg11967727	NA	NA	8662	0.289	0.7729	-++--+--++	0	6.728	9	0.6654	cg11967727	37	21	47743836	PCNT;C21orf58	0.95985565309365
cg25964035	cg25964035	NA	NA	8660	0.289	0.7729	+--+-+++--	61.2	23.205	9	0.005752	cg25964035	37	6	30021725	NCRNA00171	0.942839367503313
cg06811571	cg06811571	NA	NA	8662	-0.289	0.7729	---++++---	2.4	9.224	9	0.4169	cg06811571	37	17	21115283	TMEM11;TMEM11	0.966468354392868
cg17514353	cg17514353	NA	NA	8662	-0.289	0.7729	+--+-+-++-	0	3.923	9	0.9164	cg17514353	37	11	73714800	UCP3;UCP3	0.973734672889005
cg10519680	cg10519680	NA	NA	8662	0.289	0.7729	-+++----+-	30.4	12.929	9	0.1659	cg10519680	37	8	37707506	BRF2	0.922493313395153
cg06861044	cg06861044	NA	NA	8659	0.289	0.7729	+-++-++-+-	0	6.907	9	0.6468	cg06861044	37	16	20359815	UMOD;UMOD	0.97196826430022
cg16734875	cg16734875	NA	NA	8661	0.289	0.7729	++++-+-++-	0	8.139	9	0.5202	cg16734875	37	1	24678010	GRHL3;GRHL3;GRHL3	0.97362108460291
cg15061159	cg15061159	NA	NA	8661	0.289	0.7729	---++-+--+	13.4	10.39	9	0.3199	cg15061159	37	1	22871587		0.931020512699361
cg24818699	cg24818699	NA	NA	8660	-0.289	0.7729	+++---+-+-	0	7.662	9	0.5685	cg24818699	37	13	43355514	C13orf30	0.972385751011084
cg10506353	cg10506353	NA	NA	8662	-0.289	0.7729	----+-+++-	7.5	9.728	9	0.3729	cg10506353	37	22	31530050	INPP5J	0.957523824651185
cg04194821	cg04194821	NA	NA	8661	0.289	0.7729	++-----+-+	28.3	12.557	9	0.1837	cg04194821	37	14	34407432	EGLN3	0.881081233379435
cg18807030	cg18807030	NA	NA	8660	0.289	0.7729	++-+-+++--	0	8.968	9	0.4403	cg18807030	37	7	931980	C7orf20	0.947408534867781
cg00162046	cg00162046	NA	NA	8660	-0.289	0.7729	+---+-+-++	14.5	10.529	9	0.3094	cg00162046	37	22	20006956		0.974259565228929
cg14295955	cg14295955	NA	NA	8648	0.289	0.7729	+-+++++++-	42	15.509	9	0.07787	cg14295955	37	11	57479323	MED19;TMX2;TMX2;TMX2	0.924872980339006
cg01781018	cg01781018	NA	NA	8662	0.289	0.7729	+-+-+-+--+	2.9	9.269	9	0.4128	cg01781018	37	3	16924563		0.889980577176177
cg04419740	cg04419740	NA	NA	8658	-0.289	0.7729	--++---+-+	53.4	19.296	9	0.02279	cg04419740	37	6	30181529	TRIM26	0.909797158019399
cg20053493	cg20053493	NA	NA	8661	-0.289	0.7729	+-+++-+--+	3.2	9.296	9	0.4104	cg20053493	37	11	47776175	FNBP4	0.922399710753226
cg26600917	cg26600917	NA	NA	8648	-0.289	0.7729	--+--++-+-	0	8.439	9	0.4906	cg26600917	37	1	110162534	AMPD2;AMPD2;AMPD2	0.956388673984989
cg14234406	cg14234406	NA	NA	8661	-0.289	0.7729	--+--+++-+	47.1	17.004	9	0.04866	cg14234406	37	8	145028103	PLEC1;PLEC1;PLEC1	0.962456609365369
cg27098470	cg27098470	NA	NA	8661	0.289	0.7729	+-+++----+	0	4.918	9	0.8414	cg27098470	37	22	42828411	NFAM1	0.973951883419338
cg27441384	cg27441384	NA	NA	8662	-0.289	0.7729	-+--+-+-++	0	7.872	9	0.5471	cg27441384	37	1	42639579		0.918544777248389
cg01728055	cg01728055	NA	NA	8662	-0.289	0.7729	-----+--+-	0	2.884	9	0.9687	cg01728055	37	1	2116458	C1orf86;PRKCZ;PRKCZ;PRKCZ	0.888503699027915
cg09777256	cg09777256	NA	NA	8662	-0.289	0.773	+--++++--+	41.6	15.414	9	0.08018	cg09777256	37	2	179440846	TTN;TTN;TTN;MIR548N;TTN	0.975506705198483
cg00822030	cg00822030	NA	NA	8655	0.288	0.773	+++----+-+	0	2.948	9	0.9663	cg00822030	37	1	6086018	KCNAB2;KCNAB2	0.85754077427527
cg15656813	cg15656813	NA	NA	7930	-0.288	0.773	-+--+-?++-	20.9	10.115	8	0.257	cg15656813	37	4	81104695		0.930873412687585
cg07376535	cg07376535	NA	NA	8661	-0.288	0.773	+++-+-----	31.6	13.161	9	0.1554	cg07376535	37	18	905450	ADCYAP1;ADCYAP1	0.961116096171495
cg26833830	cg26833830	NA	NA	8652	-0.288	0.773	----++---+	0	6.517	9	0.6872	cg26833830	37	1	33546925	ADC	0.968862406644511
cg17795695	cg17795695	NA	NA	8660	-0.288	0.773	++------++	36	14.065	9	0.12	cg17795695	37	4	6344449	PPP2R2C;PPP2R2C	0.937278565443988
cg03195826	cg03195826	NA	NA	8651	-0.288	0.773	--+-+++--+	55.9	20.396	9	0.01562	cg03195826	37	5	131628641		0.858910119710763
cg18867283	cg18867283	NA	NA	8662	-0.289	0.773	-++--+-++-	0	4.545	9	0.872	cg18867283	37	1	94374612	GCLM	0.97252987691826
cg09249494	cg09249494	NA	NA	7929	-0.288	0.773	-++-++?-+-	0	4.596	8	0.7997	cg09249494	37	6	6588846	LY86;LOC285780	0.886715121253783
cg25574724	cg25574724	NA	NA	8661	0.288	0.773	-+---+-++-	0.9	9.078	9	0.4301	cg25574724	37	5	74533066	ANKRD31	0.888854603561926
cg13177052	cg13177052	NA	NA	8662	0.288	0.773	---+++++++	0	3.17	9	0.9572	cg13177052	37	17	7319319	NLGN2	0.934974098246384
cg15225779	cg15225779	NA	NA	8660	-0.288	0.773	++---+++--	44.1	16.1	9	0.06483	cg15225779	37	11	76784047	CAPN5	0.955800561605895
cg27015057	cg27015057	NA	NA	8662	-0.288	0.773	++-+----++	15.9	10.698	9	0.297	cg27015057	37	5	141703946	SPRY4;SPRY4	0.932581784815083
cg27100990	cg27100990	NA	NA	8662	0.288	0.773	+-+++----+	0	7.765	9	0.558	cg27100990	37	7	82073012	CACNA2D1;CACNA2D1	0.952821155037673
cg22544376	cg22544376	NA	NA	8648	0.288	0.773	--+++-++--	25.5	12.084	9	0.2086	cg22544376	37	2	74154016	DGUOK;DGUOK;DGUOK;DGUOK	0.974040168619452
cg22556577	cg22556577	NA	NA	8662	0.288	0.773	++---+---+	0	6.419	9	0.6974	cg22556577	37	19	5507540		0.830869968054276
cg02292042	cg02292042	NA	NA	8659	0.288	0.773	-++++-+++-	44.5	16.216	9	0.06251	cg02292042	37	8	126103992	KIAA0196;NSMCE2;KIAA0196	0.907867082475972
cg18355410	cg18355410	NA	NA	8658	0.288	0.773	---+++++--	0	5.261	9	0.8109	cg18355410	37	5	154231170	C5orf4	0.964545153701033
cg19592898	cg19592898	NA	NA	8661	0.288	0.773	+++-++-+--	0	8.164	9	0.5177	cg19592898	37	6	1620889		0.96756894627023
cg00522403	cg00522403	NA	NA	8643	-0.288	0.773	+---+-+--+	47.9	17.282	9	0.04447	cg00522403	37	16	31453591	ZNF843	0.799104210208181
cg22923827	cg22923827	NA	NA	8658	0.288	0.773	-++-++--++	0	8.497	9	0.4849	cg22923827	37	2	136875216	CXCR4;CXCR4	0.955500053140169
cg04622775	cg04622775	NA	NA	8659	-0.288	0.773	--+-+-+---	28.5	12.596	9	0.1818	cg04622775	37	15	89442186	MFGE8;MFGE8	0.955754299110075
cg05951308	cg05951308	NA	NA	8660	0.288	0.773	+-++-+--++	0	4.844	9	0.8477	cg05951308	37	12	72080128	TMEM19;TMEM19	0.963326920461716
cg03843170	cg03843170	NA	NA	8654	0.288	0.773	--++++++--	27.1	12.344	9	0.1946	cg03843170	37	6	41253757	TREM1	0.972432639948512
cg00668592	cg00668592	NA	NA	8662	-0.289	0.773	---++-++-+	0	4.188	9	0.8986	cg00668592	37	8	143386385	TSNARE1	0.956074375898099
cg10991184	cg10991184	NA	NA	8657	-0.288	0.773	++++--+-+-	0	3.688	9	0.9307	cg10991184	37	3	61763393	PTPRG	0.847875604288302
cg01627741	cg01627741	NA	NA	8659	0.289	0.773	+++++---+-	41.6	15.398	9	0.08056	cg01627741	37	19	44668989	ZNF226;ZNF226;ZNF226;ZNF226;ZNF226	0.957981523734582
cg12811552	cg12811552	NA	NA	8654	-0.289	0.773	-++++---+-	0	7.082	9	0.6286	cg12811552	37	5	172410833	ATP6V0E1;ATP6V0E1	0.960687740945506
cg12492653	cg12492653	NA	NA	8649	-0.288	0.773	+--+-----+	0	7.288	9	0.6072	cg12492653	37	11	11862867	USP47	0.925737608287617
cg01609268	cg01609268	NA	NA	8661	-0.288	0.773	+------+-+	2.3	9.215	9	0.4177	cg01609268	37	13	112236854		0.913338268627983
cg26577836	cg26577836	NA	NA	8645	0.288	0.773	---+--++++	50.8	18.291	9	0.03194	cg26577836	37	6	32036848	TNXB	0.871170796573918
cg12092484	cg12092484	NA	NA	8660	0.288	0.773	+-+--++-++	0	6.992	9	0.6379	cg12092484	37	19	5590815	SAFB2	0.963483570402825
cg10700964	cg10700964	NA	NA	8662	-0.288	0.773	--+++-++--	0	8.319	9	0.5023	cg10700964	37	8	22926860	TNFRSF10B;TNFRSF10B;TNFRSF10B	0.927044479932848
cg02007933	cg02007933	NA	NA	8658	-0.288	0.773	---+---+++	0	7.004	9	0.6367	cg02007933	37	16	89767497	SPATA2L	0.971362549832802
cg17384436	cg17384436	NA	NA	8662	-0.288	0.773	--+--+---+	0	5.727	9	0.7669	cg17384436	37	4	5624405	EVC2;EVC2	0.942964495632291
cg14761227	cg14761227	NA	NA	8662	0.289	0.773	-++--++++-	31.7	13.18	9	0.1546	cg14761227	37	7	130021088	CPA1	0.939280242309529
cg23385388	cg23385388	NA	NA	8653	-0.288	0.773	--+-+-+-++	8	9.783	9	0.3684	cg23385388	37	11	107436500	ALKBH8	0.973256748864089
cg17068138	cg17068138	NA	NA	8660	0.288	0.773	++-+-++---	0	5.406	9	0.7975	cg17068138	37	17	66102195	LOC651250	0.938037996874695
cg21773872	cg21773872	NA	NA	8652	-0.289	0.773	+--+++--++	0	3.93	9	0.916	cg21773872	37	7	30722320	CRHR2	0.966675443285999
cg27042278	cg27042278	NA	NA	8662	0.288	0.773	-++---++-+	30.4	12.933	9	0.1657	cg27042278	37	14	91720527	GPR68	0.934070932276463
cg17827188	cg17827188	NA	NA	8658	0.288	0.773	+++++-+-+-	0	5.06	9	0.8291	cg17827188	37	4	25162224	SEPSECS;SEPSECS;SEPSECS	0.666404467391529
cg07620544	cg07620544	NA	NA	8661	0.288	0.773	+----+++-+	0	8.568	9	0.4781	cg07620544	37	16	31225357	TRIM72;TRIM72	0.955633927347082
cg21767554	cg21767554	NA	NA	8659	-0.288	0.773	--++-+-++-	39.3	14.82	9	0.09601	cg21767554	37	15	68966648	CORO2B	0.958430446454769
cg13909320	cg13909320	NA	NA	8661	0.289	0.773	+++--+-++-	43	15.778	9	0.07166	cg13909320	37	9	125026858	MRRF;MRRF;RBM18;RBM18;RBM18	0.973409439078979
cg09511421	cg09511421	NA	NA	8662	-0.288	0.773	--+-+++--+	8.9	9.883	9	0.3601	cg09511421	37	4	116034871	NDST4;NDST4	0.756782176709538
cg10192198	cg10192198	NA	NA	8660	0.288	0.7731	-++++-+-++	0	3.755	9	0.9268	cg10192198	37	9	973184		0.943632112711681
cg14334350	cg14334350	NA	NA	8660	-0.288	0.7731	---++++-+-	17.9	10.964	9	0.2782	cg14334350	37	9	139400168	NOTCH1	0.939510219376753
cg08619932	cg08619932	NA	NA	8661	-0.288	0.7731	-+--+--+++	17.3	10.88	9	0.284	cg08619932	37	19	49200058	FUT2;FUT2	0.944852494767445
cg07135042	cg07135042	NA	NA	8629	0.288	0.7731	++-+++-++-	0	6.787	9	0.6593	cg07135042	37	19	56905152	ZNF582	0.934717704391316
cg05031455	cg05031455	NA	NA	8575	-0.288	0.7731	---+--++-+	0	4.174	9	0.8996	cg05031455	37	17	952101	ABR;ABR;ABR	0.956074375898099
cg05828781	cg05828781	NA	NA	8659	-0.288	0.7731	+-++---+++	29.1	12.699	9	0.1767	cg05828781	37	20	24975742		0.936345646750576
cg05621401	cg05621401	NA	NA	8660	0.288	0.7731	+++-+-+++-	0	5.187	9	0.8177	cg05621401	37	10	43572065	RET;RET	0.86668330947273
cg11200858	cg11200858	NA	NA	8658	0.288	0.7731	++---++--+	22.6	11.632	9	0.2349	cg11200858	37	11	67772273	UNC93B1	0.937110097489031
cg23357435	cg23357435	NA	NA	8655	0.288	0.7731	+--+-+++-+	0	5.981	9	0.7418	cg23357435	37	19	1233232	C19orf26	0.942964495632291
cg01192291	cg01192291	NA	NA	8660	-0.288	0.7731	++-+-++---	41.8	15.457	9	0.07913	cg01192291	37	6	28220797	ZKSCAN4	0.97362108460291
cg13677149	cg13677149	NA	NA	8662	0.288	0.7731	+-+---++-+	11.5	10.174	9	0.3366	cg13677149	37	7	27284789	EVX1	0.975315186206673
cg04142017	cg04142017	NA	NA	8655	-0.288	0.7731	+++---++--	0	7.037	9	0.6333	cg04142017	37	1	53558596	SLC1A7	0.942547527226916
cg16128701	cg16128701	NA	NA	8662	-0.288	0.7731	++++---+--	39.3	14.817	9	0.09609	cg16128701	37	8	82193449	FABP5	0.959014617848332
cg14941895	cg14941895	NA	NA	8660	-0.288	0.7731	--+-+++++-	11.9	10.21	9	0.3337	cg14941895	37	3	114089301	ZBTB20;ZBTB20;ZBTB20;ZBTB20;ZBTB20;ZBTB20;ZBTB20	0.949265597166853
cg12489322	cg12489322	NA	NA	8657	-0.288	0.7731	-+++----++	0	3.32	9	0.9503	cg12489322	37	5	60628376	ZSWIM6	0.906310403485333
cg19028706	cg19028706	NA	NA	8656	0.288	0.7731	+---+++--+	0.8	9.076	9	0.4303	cg19028706	37	3	42158765	TRAK1	0.962302197065436
cg09555364	cg09555364	NA	NA	7930	-0.288	0.7731	++---+?-+-	0	3.903	8	0.8657	cg09555364	37	5	167343339	ODZ2	0.972484027050487
cg13364756	cg13364756	NA	NA	8660	-0.288	0.7731	+-++--+--+	0	6.971	9	0.6401	cg13364756	37	7	99425193	CYP3A43;CYP3A43;CYP3A43	0.972996027243027
cg25469252	cg25469252	NA	NA	8654	0.288	0.7731	++-+-+++++	38.3	14.594	9	0.1027	cg25469252	37	19	55994021	ZNF628	0.804593988652897
cg14554176	cg14554176	NA	NA	8658	-0.288	0.7731	-----+---+	0	5.107	9	0.8249	cg14554176	37	9	139360056	SEC16A	0.9753882820107
cg08035351	cg08035351	NA	NA	8623	-0.288	0.7731	-+--+-++-+	0	7.444	9	0.591	cg08035351	37	7	130005993	CPA5;CPA5;CPA5	0.939368559661976
cg21379885	cg21379885	NA	NA	8662	-0.288	0.7731	-++----+-+	0	7.399	9	0.5956	cg21379885	37	17	37355961	RPL19	0.966435927139843
cg27319445	cg27319445	NA	NA	8660	0.288	0.7731	++-++-+++-	0	8.655	9	0.4697	cg27319445	37	3	128225898	LOC90246	0.965992263936391
cg02077766	cg02077766	NA	NA	8660	0.288	0.7731	--+-+++++-	50.5	18.165	9	0.03331	cg02077766	37	6	42891866	PTCRA	0.888647098370521
cg09085932	cg09085932	NA	NA	8661	-0.288	0.7731	-----+-+-+	34	13.631	9	0.1361	cg09085932	37	10	121172083	GRK5	0.952566112401483
cg24065451	cg24065451	NA	NA	8657	-0.288	0.7731	--+---++-+	53.5	19.341	9	0.02245	cg24065451	37	11	128419512	ETS1	0.974040168619452
cg20775837	cg20775837	NA	NA	8285	0.288	0.7731	++++?+--+-	0	1.97	8	0.9819	cg20775837	37	15	25203270	SNRPN;SNRPN;SNRPN;SNRPN;SNURF;SNURF;SNRPN	0.969017337555944
cg00270497	cg00270497	NA	NA	8662	-0.288	0.7731	--+++----+	0	8.887	9	0.4478	cg00270497	37	6	84562908	RIPPLY2	0.95833617916517
cg14567332	cg14567332	NA	NA	8662	-0.288	0.7731	-++++++---	60	22.513	9	0.007388	cg14567332	37	19	10790551	ILF3;ILF3;ILF3;ILF3;ILF3	0.972432639948512
cg22490134	cg22490134	NA	NA	8662	0.288	0.7731	++-++--+-+	0	5.312	9	0.8063	cg22490134	37	10	22624847		0.887927753345602
cg01446324	cg01446324	NA	NA	8661	0.288	0.7731	-+-+++-+-+	0	3.638	9	0.9336	cg01446324	37	8	98784523		0.927753534028213
cg23843484	cg23843484	NA	NA	8623	0.288	0.7731	+---+-++-+	37.9	14.495	9	0.1058	cg23843484	37	7	1560248		0.952506320397781
cg01530797	cg01530797	NA	NA	8659	0.288	0.7731	++++-+----	36	14.066	9	0.12	cg01530797	37	7	139875863	LOC100134229;JHDM1D	0.958491001912054
cg13928649	cg13928649	NA	NA	8655	0.288	0.7731	+---+----+	3.4	9.321	9	0.4082	cg13928649	37	9	133540341	PRDM12	0.971763966033513
cg14395731	cg14395731	NA	NA	8657	0.288	0.7731	+-+--+-+++	0	4.486	9	0.8766	cg14395731	37	7	158571518	ESYT2	0.944205509636931
cg21712729	cg21712729	NA	NA	8661	-0.288	0.7731	-++-++--+-	17.6	10.927	9	0.2807	cg21712729	37	17	41910036	MPP3;MPP3	0.944675022152183
cg18293555	cg18293555	NA	NA	8658	0.288	0.7731	-++-++-+++	0	3.204	9	0.9556	cg18293555	37	22	20229988	RTN4R	0.937185630668187
cg10886442	cg10886442	NA	NA	8662	0.288	0.7731	---+---+++	0	8.291	9	0.5051	cg10886442	37	3	142838320	CHST2	0.937110097489031
cg06374384	cg06374384	NA	NA	8662	-0.288	0.7731	---+--+++-	15.5	10.655	9	0.3001	cg06374384	37	11	73978091	P4HA3	0.830869968054276
cg10814135	cg10814135	NA	NA	8657	0.288	0.7731	+-+++--+-+	0	5.707	9	0.7688	cg10814135	37	17	79935032	ASPSCR1	0.931209864602356
cg04039292	cg04039292	NA	NA	8658	0.288	0.7731	-+-+--+--+	27.6	12.429	9	0.1902	cg04039292	37	6	33093025	HLA-DPB2	0.888061482281474
cg14138884	cg14138884	NA	NA	8662	0.288	0.7731	+-++----++	45.5	16.526	9	0.05668	cg14138884	37	9	92724132		0.939299595427257
cg22451412	cg22451412	NA	NA	8661	-0.288	0.7732	-++--++++-	0	4.394	9	0.8836	cg22451412	37	15	42227210	EHD4	0.952481232207054
cg17670436	cg17670436	NA	NA	8662	-0.288	0.7732	+----++---	33.2	13.473	9	0.1424	cg17670436	37	10	3374199		0.885954614578928
cg08209388	cg08209388	NA	NA	8647	-0.288	0.7732	+--+-+---+	14.6	10.534	9	0.309	cg08209388	37	2	242212472	HDLBP;HDLBP	0.947173272652331
cg13860006	cg13860006	NA	NA	8648	-0.288	0.7732	-++-+-+--+	0	4.153	9	0.9011	cg13860006	37	19	6741178	TRIP10	0.965740337317671
cg17513325	cg17513325	NA	NA	8652	0.288	0.7732	-++-+++++-	0	6.146	9	0.7252	cg17513325	37	6	166892216	RPS6KA2;RPS6KA2	0.957534924422454
cg23696891	cg23696891	NA	NA	8662	-0.288	0.7732	-++++++---	0	4.263	9	0.8933	cg23696891	37	6	138187872	TNFAIP3	0.963954685164952
cg12682367	cg12682367	NA	NA	8661	0.288	0.7732	-+-+-++++-	51.6	18.584	9	0.02897	cg12682367	37	13	24523698		0.968039472345059
cg00029521	cg00029521	NA	NA	8660	0.288	0.7732	+--+-++++-	21.2	11.417	9	0.2482	cg00029521	37	6	39272634	KCNK17;KCNK17	0.917338289100876
cg19203836	cg19203836	NA	NA	8661	0.288	0.7732	---+-+++++	14.5	10.531	9	0.3092	cg19203836	37	6	31940801	STK19;STK19;DOM3Z;STK19	0.84788830888006
cg22905968	cg22905968	NA	NA	8661	-0.288	0.7732	-------+++	0	5.383	9	0.7997	cg22905968	37	19	40931262	SERTAD1	0.951605715305236
cg04783764	cg04783764	NA	NA	8662	-0.288	0.7732	-++--+++-+	34.1	13.663	9	0.1348	cg04783764	37	2	230845423	FBXO36	0.832580912302807
cg13925623	cg13925623	NA	NA	8661	-0.288	0.7732	--+----+++	0	7.597	9	0.5752	cg13925623	37	8	110987530	KCNV1	0.955795471743876
cg18219997	cg18219997	NA	NA	8660	-0.288	0.7732	--++--+--+	0	8.888	9	0.4477	cg18219997	37	10	134166672	LRRC27;LRRC27;LRRC27;LRRC27;LRRC27	0.967859932582468
cg22487651	cg22487651	NA	NA	8662	-0.288	0.7732	+------+-+	0	1.481	9	0.9973	cg22487651	37	12	34480047		0.970105095643797
cg00455450	cg00455450	NA	NA	8654	0.288	0.7732	++-+-+----	38.3	14.595	9	0.1027	cg00455450	37	2	176045970	ATP5G3;ATP5G3	0.960478297238105
cg17330672	cg17330672	NA	NA	8662	0.288	0.7732	++-+++---+	0	4.184	9	0.8989	cg17330672	37	22	31218629	OSBP2	0.926236478133052
cg10505163	cg10505163	NA	NA	8645	-0.288	0.7732	-++-++----	0	2.543	9	0.9797	cg10505163	37	10	73466728	CDH23	0.968039472345059
cg04927341	cg04927341	NA	NA	8612	-0.288	0.7732	-+---++-+-	1.3	9.122	9	0.4261	cg04927341	37	1	86576497	COL24A1	0.970918921048492
cg05501969	cg05501969	NA	NA	8658	-0.288	0.7732	--+---++++	0	7.952	9	0.539	cg05501969	37	6	96021314		0.9757637178922
cg00036011	cg00036011	NA	NA	8660	-0.288	0.7732	-++-+----+	0	6.969	9	0.6404	cg00036011	37	6	26271718	HIST1H3G;HIST1H2BI	0.970989050394578
cg07616299	cg07616299	NA	NA	8281	-0.288	0.7732	++--?+++--	11.9	9.08	8	0.3356	cg07616299	37	2	152590736	NEB;NEB;NEB	0.975631032356256
cg09652746	cg09652746	NA	NA	8660	0.288	0.7732	+--+-++++-	61.3	23.28	9	0.005596	cg09652746	37	16	67225437	E2F4;EXOC3L	0.906096376196207
cg27268840	cg27268840	NA	NA	8662	0.288	0.7732	++-----+++	0	6.39	9	0.7003	cg27268840	37	16	68572937	ZFP90	0.968533428292164
cg09676794	cg09676794	NA	NA	8662	-0.288	0.7732	---+-+---+	41.3	15.322	9	0.08247	cg09676794	37	13	100310162	CLYBL	0.975503727674939
cg23549534	cg23549534	NA	NA	7924	0.288	0.7732	+--+--?+++	0	2.367	8	0.9676	cg23549534	37	14	77492902	C14orf4	0.967207859499503
cg02756849	cg02756849	NA	NA	8656	0.288	0.7732	++-+---+++	0.6	9.058	9	0.4319	cg02756849	37	13	30169825	SLC7A1	0.965190632153708
cg03887787	cg03887787	NA	NA	8621	-0.288	0.7732	-------+--	19.6	11.191	9	0.2629	cg03887787	37	11	65647532	CTSW	0.934974098246384
cg12322877	cg12322877	NA	NA	8662	-0.288	0.7732	-+--+-++-+	0	7.236	9	0.6126	cg12322877	37	17	79963213	ASPSCR1	0.937432247572942
cg01840115	cg01840115	NA	NA	8660	-0.288	0.7732	--+++-++--	0	6.856	9	0.6521	cg01840115	37	13	88788898		0.942312074342611
cg16596317	cg16596317	NA	NA	8662	0.288	0.7732	-+---+++-+	25.4	12.069	9	0.2095	cg16596317	37	1	85755348		0.963326920461716
cg10242724	cg10242724	NA	NA	8661	-0.288	0.7733	-++++----+	0	6.688	9	0.6696	cg10242724	37	10	49813155	ARHGAP22	0.955951590760514
cg03781123	cg03781123	NA	NA	8660	-0.288	0.7733	---++++---	3.4	9.317	9	0.4086	cg03781123	37	6	30168380	TRIM26	0.966894248777836
cg08190291	cg08190291	NA	NA	8659	0.288	0.7733	+++-++-+--	4.7	9.441	9	0.3976	cg08190291	37	21	28339442	ADAMTS5	0.881507630657819
cg18251389	cg18251389	NA	NA	8659	0.288	0.7733	---+-++++-	0	7.603	9	0.5746	cg18251389	37	7	144104563		0.918544777248389
cg09591830	cg09591830	NA	NA	8634	-0.288	0.7733	--++-++++-	59.1	22.03	9	0.008784	cg09591830	37	2	74975236		0.95907400241306
cg19553158	cg19553158	NA	NA	8661	-0.288	0.7733	+--+-+-++-	60.8	22.975	9	0.006252	cg19553158	37	3	10233247	IRAK2	0.814254839482241
cg10934870	cg10934870	NA	NA	8659	-0.288	0.7733	-----++--+	0	7.369	9	0.5988	cg10934870	37	2	70488000	PCYOX1	0.947173272652331
cg20026673	cg20026673	NA	NA	8284	0.288	0.7733	--++?+-+++	0	5.228	8	0.7329	cg20026673	37	7	6389919	C7orf70	0.971610424896319
cg20003295	cg20003295	NA	NA	8647	-0.288	0.7733	+--+-+++--	0	7.788	9	0.5556	cg20003295	37	1	3562370	WDR8	0.878991922786008
cg08311085	cg08311085	NA	NA	8658	0.288	0.7733	-----+++--	29.1	12.699	9	0.1767	cg08311085	37	7	53879422		0.841912470597512
cg16412914	cg16412914	NA	NA	8659	-0.288	0.7733	++----++--	0	8.499	9	0.4847	cg16412914	37	16	358248	AXIN1;AXIN1	0.860998633141603
cg14009451	cg14009451	NA	NA	8662	0.288	0.7733	--+-+-+-++	51	18.382	9	0.03099	cg14009451	37	19	49893460	CCDC155	0.898597551011476
cg02593924	cg02593924	NA	NA	8661	0.288	0.7733	---+++-+++	0	3.442	9	0.9442	cg02593924	37	16	1844998	IGFALS;IGFALS;IGFALS	0.952887605419874
cg25628740	cg25628740	NA	NA	8659	-0.288	0.7733	+++----++-	11.6	10.176	9	0.3364	cg25628740	37	1	11866499	CLCN6;CLCN6;CLCN6;CLCN6;MTHFR	0.973712729094416
cg25687874	cg25687874	NA	NA	8662	0.288	0.7733	--+-+-++++	0.3	9.024	9	0.4351	cg25687874	37	17	41522193	MIR2117	0.975207480446925
cg10451401	cg10451401	NA	NA	8661	0.288	0.7733	+++-+--++-	19	11.117	9	0.2678	cg10451401	37	7	6414196	RAC1;RAC1;RAC1;RAC1	0.955795471743876
cg20934520	cg20934520	NA	NA	8662	0.288	0.7733	-+-+--++++	15.4	10.642	9	0.3011	cg20934520	37	17	34838488		0.975926011933134
cg05915593	cg05915593	NA	NA	8634	0.288	0.7733	+++--+++--	14	10.465	9	0.3142	cg05915593	37	14	64361272	SYNE2;SYNE2	0.942547527226916
cg02381965	cg02381965	NA	NA	8637	0.288	0.7733	++--++++-+	0	7.047	9	0.6322	cg02381965	37	2	3418480	TTC15	0.905155005733262
cg01153138	cg01153138	NA	NA	8658	-0.288	0.7733	++--++-++-	0	8.327	9	0.5016	cg01153138	37	14	34945475		0.928571961051963
cg27511021	cg27511021	NA	NA	8652	-0.288	0.7733	---+-++---	3.6	9.338	9	0.4066	cg27511021	37	22	39715795	SNORD43;RPL3;RPL3	0.891001571873308
cg13660372	cg13660372	NA	NA	8660	-0.288	0.7733	+--+--+---	0	5.886	9	0.7513	cg13660372	37	7	94285873	SGCE;PEG10;PEG10;PEG10;SGCE;PEG10;SGCE	0.897113336963332
cg22451632	cg22451632	NA	NA	8662	0.288	0.7733	--+-++++++	50.6	18.212	9	0.0328	cg22451632	37	1	157075626		0.947173272652331
cg03272292	cg03272292	NA	NA	8653	0.288	0.7733	+++++-+-+-	0	8.601	9	0.4749	cg03272292	37	12	48577362	C12orf68	0.934717704391316
cg04052019	cg04052019	NA	NA	8660	0.288	0.7733	+----+-+++	0	8.185	9	0.5156	cg04052019	37	6	170565952	LOC154449	0.9757637178922
cg24548564	cg24548564	NA	NA	8658	0.288	0.7733	--+----+++	0	8.091	9	0.525	cg24548564	37	5	149792390	CD74;CD74;CD74	0.946969598819048
cg17529832	cg17529832	NA	NA	8655	0.288	0.7733	-+-+-+-+++	0	2.946	9	0.9664	cg17529832	37	2	105461096		0.953967998663699
cg02531437	cg02531437	NA	NA	8661	-0.288	0.7733	+++-+--+--	0	7.864	9	0.5479	cg02531437	37	10	120355260	PRLHR	0.962456609365369
cg27406802	cg27406802	NA	NA	8660	0.288	0.7733	-+----+--+	0	7.313	9	0.6046	cg27406802	37	6	29995967	NCRNA00171	0.954708739714389
cg17984932	cg17984932	NA	NA	8662	0.288	0.7733	++--+++---	0	7.341	9	0.6017	cg17984932	37	6	71999062	OGFRL1	0.888655760685437
cg22964926	cg22964926	NA	NA	8652	-0.288	0.7733	++-+-+-++-	0	5.52	9	0.7868	cg22964926	37	5	5025848		0.963394562249666
cg27373836	cg27373836	NA	NA	8659	0.288	0.7733	++++-+--+-	14	10.464	9	0.3142	cg27373836	37	2	228336809	AGFG1;AGFG1;AGFG1;AGFG1	0.95108484693483
cg19987060	cg19987060	NA	NA	8657	-0.288	0.7733	+-+-----++	0	4.471	9	0.8777	cg19987060	37	6	52530180	LOC730101;LOC730101	0.890195528387842
cg07166800	cg07166800	NA	NA	8661	-0.288	0.7733	-++-+---+-	10.9	10.098	9	0.3426	cg07166800	37	2	55509719	PRDXDD1P	0.927859870010303
cg00370303	cg00370303	NA	NA	8645	-0.288	0.7733	---+---+++	3.8	9.36	9	0.4047	cg00370303	37	12	133066056	FBRSL1	0.9757637178922
cg06156376	cg06156376	NA	NA	8661	0.288	0.7733	++--+--+-+	0	8.802	9	0.4557	cg06156376	37	3	157823814	SHOX2;SHOX2;SHOX2;SHOX2;SHOX2;SHOX2	0.907442233065193
cg15256387	cg15256387	NA	NA	8658	0.288	0.7733	+--++++--+	0.7	9.065	9	0.4313	cg15256387	37	7	14031941	ETV1;ETV1	0.912074878094172
cg12888961	cg12888961	NA	NA	8661	0.288	0.7733	+++-++--++	0	5.52	9	0.7868	cg12888961	37	12	96794220	CDK17;CDK17;CDK17;CDK17	0.974040168619452
cg02995853	cg02995853	NA	NA	8658	0.288	0.7733	-+++++--+-	58.9	21.891	9	0.00923	cg02995853	37	5	139944272	APBB3;APBB3;APBB3;SLC35A4;APBB3	0.975038833123894
cg26570901	cg26570901	NA	NA	7923	0.288	0.7734	--+---?-++	0	7.955	8	0.4379	cg26570901	37	6	30419576		0.93640615472313
cg13753351	cg13753351	NA	NA	8659	0.288	0.7734	+----++--+	0	6.357	9	0.7038	cg13753351	37	9	127134207	PSMB7	0.94237811536828
cg01389445	cg01389445	NA	NA	8662	-0.288	0.7734	-++++----+	4.4	9.418	9	0.3996	cg01389445	37	4	155665106	LRAT	0.975156393700983
cg12852872	cg12852872	NA	NA	8662	-0.288	0.7734	+--++-+--+	33.1	13.455	9	0.1431	cg12852872	37	17	78346491	RNF213;LOC100294362	0.975038833123894
cg03745386	cg03745386	NA	NA	7919	-0.288	0.7734	+-++--?-+-	6.2	8.533	8	0.3832	cg03745386	37	12	29534188	ERGIC2	0.960452413487241
cg03140866	cg03140866	NA	NA	8661	-0.288	0.7734	-++--+-+-+	0	5.137	9	0.8222	cg03140866	37	12	49246121	DDX23	0.964545153701033
cg00023411	cg00023411	NA	NA	8660	-0.288	0.7734	-+-+--++--	0	4.35	9	0.8869	cg00023411	37	2	72126422		0.940251937745479
cg22619810	cg22619810	NA	NA	8658	0.288	0.7734	+-+---+-+-	0	4.481	9	0.877	cg22619810	37	11	63679637	RCOR2	0.879140456115113
cg14719804	cg14719804	NA	NA	8659	0.288	0.7734	++-----+++	26.8	12.299	9	0.197	cg14719804	37	11	63581433	C11orf84	0.96756894627023
cg20118134	cg20118134	NA	NA	8659	0.288	0.7734	-++++----+	0	8.749	9	0.4608	cg20118134	37	15	42565651	GANC;TMEM87A;TMEM87A;TMEM87A;TMEM87A	0.937110097489031
cg02132636	cg02132636	NA	NA	8660	0.288	0.7734	+-+-++-++-	26	12.168	9	0.204	cg02132636	37	2	170551350	PHOSPHO2;KLHL23;C2orf77	0.921154784681659
cg07107196	cg07107196	NA	NA	7919	-0.288	0.7734	-+-++++?--	0	6.996	8	0.5371	cg07107196	37	10	99203302	EXOSC1	0.970380152798892
cg23757489	cg23757489	NA	NA	8658	0.288	0.7734	++++-+-+--	0	4.126	9	0.9029	cg23757489	37	7	154862139	HTR5A	0.949720547467281
cg02327654	cg02327654	NA	NA	8660	-0.288	0.7734	+--++-++--	0	7.14	9	0.6225	cg02327654	37	12	82749915	CCDC59;CCDC59	0.950181619855434
cg23439141	cg23439141	NA	NA	8662	0.288	0.7734	+++-----++	0	5.554	9	0.7836	cg23439141	37	13	113951774	LAMP1	0.9757637178922
cg07065803	cg07065803	NA	NA	8662	0.288	0.7734	--++++--++	0	7.929	9	0.5413	cg07065803	37	11	45921557	MAPK8IP1	0.969819973638205
cg06776548	cg06776548	NA	NA	8661	-0.288	0.7734	-+-++-++++	23.5	11.758	9	0.2273	cg06776548	37	1	154545724	CHRNB2	0.922681524309458
cg00205598	cg00205598	NA	NA	8662	-0.288	0.7734	-+---++-+-	0	5.581	9	0.781	cg00205598	37	10	134359217	INPP5A	0.908437010865662
cg20958486	cg20958486	NA	NA	8661	0.288	0.7734	--+-+++++-	33.7	13.568	9	0.1385	cg20958486	37	6	30105198	TRIM40	0.945214507305091
cg18323912	cg18323912	NA	NA	8662	0.288	0.7734	++++---+--	22.2	11.565	9	0.239	cg18323912	37	5	42994709		0.974906095577206
cg10124767	cg10124767	NA	NA	8661	0.288	0.7734	+++++---++	0	6.501	9	0.689	cg10124767	37	6	30457041	HLA-E	0.97177421269132
cg27505538	cg27505538	NA	NA	8651	0.288	0.7734	++--++--+-	13.4	10.392	9	0.3197	cg27505538	37	15	81616786	STARD5	0.947173272652331
cg17472428	cg17472428	NA	NA	8660	-0.288	0.7734	++-++---+-	0	0.57	9	0.9999	cg17472428	37	17	1160169		0.970380152798892
cg11165001	cg11165001	NA	NA	8653	0.288	0.7734	+----++--+	27.6	12.424	9	0.1904	cg11165001	37	8	1013392		0.972152787829929
cg11802842	cg11802842	NA	NA	8660	-0.288	0.7734	-++--++---	0	8.662	9	0.4691	cg11802842	37	3	14807745	C3orf20	0.940906732966465
cg04167018	cg04167018	NA	NA	8660	-0.288	0.7734	-+++-+--+-	45.9	16.623	9	0.05495	cg04167018	37	10	74927742	FAM149B1;ECD;ECD;ECD;ECD;ECD;ECD;ECD	0.968814941441539
cg18763046	cg18763046	NA	NA	8662	0.288	0.7734	++--++-++-	14.2	10.491	9	0.3122	cg18763046	37	16	1664086	CRAMP1L	0.925971978936457
cg09862219	cg09862219	NA	NA	8648	-0.288	0.7734	---+---+++	2.6	9.237	9	0.4157	cg09862219	37	2	112895636	FBLN7;FBLN7	0.948959980401191
cg12113984	cg12113984	NA	NA	8662	0.288	0.7734	+-++++--++	0	7.801	9	0.5543	cg12113984	37	12	108238461		0.913338268627983
cg18754389	cg18754389	NA	NA	8661	-0.288	0.7734	----++--++	13.8	10.438	9	0.3162	cg18754389	37	14	63671126	RHOJ	0.968179396790532
cg21633052	cg21633052	NA	NA	8661	-0.288	0.7734	-+-+---+-+	4.9	9.463	9	0.3957	cg21633052	37	4	184018637	C4orf38	0.951242330499081
cg15966954	cg15966954	NA	NA	8662	0.288	0.7734	--++-++++-	12.8	10.316	9	0.3255	cg15966954	37	5	135231547	IL9	0.956231731263109
cg07329180	cg07329180	NA	NA	8661	-0.288	0.7734	------++-+	0	4.068	9	0.9069	cg07329180	37	10	3374141		0.881507630657819
cg22699314	cg22699314	NA	NA	8660	-0.288	0.7734	--++-++++-	29.6	12.783	9	0.1727	cg22699314	37	2	61847725		0.916862684604754
cg20272146	cg20272146	NA	NA	8661	-0.288	0.7734	--+-+----+	1.5	9.138	9	0.4246	cg20272146	37	14	91866685	CCDC88C	0.909092336735193
cg23202913	cg23202913	NA	NA	8660	0.288	0.7734	-++---++++	30.4	12.93	9	0.1658	cg23202913	37	8	56986114	RPS20;RPS20	0.966291882028397
cg18220920	cg18220920	NA	NA	8652	0.288	0.7734	-++-++-+++	0	8.168	9	0.5173	cg18220920	37	12	115126061		0.827426803206878
cg10872815	cg10872815	NA	NA	8662	-0.288	0.7734	-++-+-+---	41.9	15.492	9	0.07829	cg10872815	37	6	136436154	PDE7B	0.961654138974961
cg19885979	cg19885979	NA	NA	8658	-0.288	0.7734	---++-+-++	17.4	10.896	9	0.2829	cg19885979	37	6	30175967	TRIM26	0.950538295557304
cg23865067	cg23865067	NA	NA	8662	0.288	0.7734	--+-++--++	2.5	9.234	9	0.4159	cg23865067	37	15	52860622	ARPP19	0.786947062822974
cg23512231	cg23512231	NA	NA	8661	0.288	0.7734	--+++-+-+-	0	2.913	9	0.9676	cg23512231	37	17	61538215		0.952097615669085
cg20116804	cg20116804	NA	NA	8661	0.288	0.7735	++-++-+---	57.1	20.974	9	0.01276	cg20116804	37	6	48036212	C6orf138	0.94440350023495
cg15235172	cg15235172	NA	NA	8634	0.288	0.7735	+-+++--++-	0	5.543	9	0.7847	cg15235172	37	12	57080845	PTGES3	0.958701260851598
cg14654385	cg14654385	NA	NA	8662	-0.288	0.7735	--+++++--+	8.8	9.863	9	0.3617	cg14654385	37	11	63973006	FERMT3;FERMT3	0.90754993858297
cg09913208	cg09913208	NA	NA	8662	-0.288	0.7735	+------+--	0	8.851	9	0.4512	cg09913208	37	13	25293278		0.964303670164068
cg07296387	cg07296387	NA	NA	8661	-0.288	0.7735	-+---+-++-	0	8.254	9	0.5088	cg07296387	37	20	44838981	CDH22	0.961249663636263
cg24770569	cg24770569	NA	NA	8658	-0.288	0.7735	+-+-----++	0	3.43	9	0.9448	cg24770569	37	17	16120465	PIGL	0.966291882028397
cg04643437	cg04643437	NA	NA	8662	-0.288	0.7735	+++++-----	44.6	16.235	9	0.06213	cg04643437	37	12	14518655	ATF7IP;ATF7IP	0.961810282371312
cg03437326	cg03437326	NA	NA	8661	0.288	0.7735	+++--+-+++	0	4.672	9	0.8619	cg03437326	37	17	40086856	TTC25	0.832621941632481
cg01115668	cg01115668	NA	NA	8661	-0.288	0.7735	++-----+-+	0	2.895	9	0.9683	cg01115668	37	7	99006349	BUD31;PDAP1	0.947804738246706
cg05570654	cg05570654	NA	NA	8660	-0.288	0.7735	+--+-----+	30.2	12.892	9	0.1676	cg05570654	37	2	240259075	HDAC4	0.967351784289692
cg10798682	cg10798682	NA	NA	8660	0.288	0.7735	--++-+++-+	0	6.042	9	0.7357	cg10798682	37	3	125820372	SLC41A3;SLC41A3	0.940322495406293
cg24684765	cg24684765	NA	NA	8661	-0.288	0.7735	-+++-+--+-	46.5	16.816	9	0.05168	cg24684765	37	20	49547111	ADNP;ADNP	0.965890176117818
cg06730132	cg06730132	NA	NA	8662	-0.288	0.7735	-+-++-+-+-	0.3	9.03	9	0.4345	cg06730132	37	16	20975125	DNAH3	0.947408534867781
cg25232043	cg25232043	NA	NA	8661	-0.288	0.7735	+-+---+-+-	0	3.074	9	0.9613	cg25232043	37	5	154919818		0.970105095643797
cg07980469	cg07980469	NA	NA	8661	0.288	0.7735	--+-+---++	19.3	11.155	9	0.2652	cg07980469	37	13	67804662	PCDH9;PCDH9	0.974881155896729
cg08530064	cg08530064	NA	NA	7925	0.288	0.7735	-+++--?++-	0	4.324	8	0.8267	cg08530064	37	7	150598393		0.888655760685437
cg08129914	cg08129914	NA	NA	8662	0.288	0.7735	++++---++-	51.6	18.584	9	0.02898	cg08129914	37	1	18962474	PAX7;PAX7;PAX7	0.970774642081352
cg07530681	cg07530681	NA	NA	8656	-0.288	0.7735	++--++-+--	0	7.549	9	0.5801	cg07530681	37	19	40971904	SPTBN4;BLVRB	0.940515127767605
cg12890430	cg12890430	NA	NA	8661	-0.288	0.7735	+--+--++--	0	4.671	9	0.862	cg12890430	37	2	16420617		0.94237811536828
cg24722354	cg24722354	NA	NA	8661	0.288	0.7735	++---++-+-	0	7.667	9	0.568	cg24722354	37	1	31423023	SNORD103A;PUM1;PUM1	0.974786188615179
cg03674841	cg03674841	NA	NA	8661	-0.288	0.7735	--++-+++--	26.9	12.308	9	0.1965	cg03674841	37	20	62871919	MYT1	0.97362108460291
cg19707069	cg19707069	NA	NA	8659	0.288	0.7735	--+---++-+	0	5.084	9	0.8269	cg19707069	37	10	130789461		0.894030381943041
cg04393883	cg04393883	NA	NA	8657	-0.288	0.7735	+-+++-+---	0	3.818	9	0.923	cg04393883	37	16	30999390	HSD3B7;HSD3B7;HSD3B7	0.92344107379965
cg17984956	cg17984956	NA	NA	8661	-0.288	0.7735	+--++-++-+	43.1	15.811	9	0.07094	cg17984956	37	7	155711813		0.97362108460291
cg07800544	cg07800544	NA	NA	8662	0.288	0.7735	-+-+++++--	0	6.958	9	0.6415	cg07800544	37	5	35129387	PRLR	0.954909528575452
cg09010067	cg09010067	NA	NA	8658	-0.288	0.7735	+----++-++	0	6.47	9	0.6921	cg09010067	37	17	30821827	MYO1D	0.970868354359477
cg26816564	cg26816564	NA	NA	7909	-0.288	0.7735	--++--?---	0	7.701	8	0.4632	cg26816564	37	1	7831052	VAMP3	0.965483385366428
cg17033359	cg17033359	NA	NA	8660	-0.288	0.7735	--++-++++-	0	3.103	9	0.9601	cg17033359	37	11	57638157		0.884248543368578
cg02183903	cg02183903	NA	NA	8661	-0.288	0.7735	+++--+--+-	0	6.571	9	0.6817	cg02183903	37	8	37557857		0.947173272652331
cg20189244	cg20189244	NA	NA	8658	0.288	0.7735	+-+-+--+-+	0	8.718	9	0.4637	cg20189244	37	7	96648205		0.960934430256763
cg08123652	cg08123652	NA	NA	8661	-0.288	0.7735	----++-++-	0	2.153	9	0.9888	cg08123652	37	1	228353717	C1orf69	0.904986242243974
cg01038597	cg01038597	NA	NA	8662	-0.288	0.7735	---+--+-++	0	4.125	9	0.903	cg01038597	37	16	31120649	BCKDK;BCKDK	0.9650959706347
cg01185571	cg01185571	NA	NA	8661	-0.288	0.7735	+++-+----+	11.8	10.209	9	0.3338	cg01185571	37	6	107077740	RTN4IP1;QRSL1	0.938985701529227
cg14966782	cg14966782	NA	NA	8658	-0.288	0.7735	-----++--+	53	19.154	9	0.02391	cg14966782	37	2	109812089	SH3RF3	0.924234173996854
cg00218149	cg00218149	NA	NA	8662	-0.288	0.7735	----+-++--	55.6	20.284	9	0.01624	cg00218149	37	16	3194070		0.886014096386589
cg06323857	cg06323857	NA	NA	8662	0.288	0.7735	+-++-+++--	1.7	9.16	9	0.4227	cg06323857	37	16	1424308	UNKL	0.965190632153708
cg24900654	cg24900654	NA	NA	8662	0.288	0.7735	--+--+-++-	0	6.272	9	0.7124	cg24900654	37	19	44285594	KCNN4	0.95510466896536
cg25647665	cg25647665	NA	NA	8660	0.288	0.7735	+----+++--	48.6	17.513	9	0.04127	cg25647665	37	10	453318	DIP2C	0.94494354540643
cg08236123	cg08236123	NA	NA	8662	0.288	0.7735	++--+---++	0	5.725	9	0.7671	cg08236123	37	12	132219811	SFRS8	0.95737842329372
cg09053081	cg09053081	NA	NA	8002	0.288	0.7735	+++?-+--+-	28.4	11.173	8	0.1921	cg09053081	37	20	44746392	CD40;CD40	0.905477763725911
cg10535675	cg10535675	NA	NA	8629	-0.288	0.7735	+++--+-+--	0	5.701	9	0.7694	cg10535675	37	11	85955574	EED;EED	0.94851513592668
cg09787123	cg09787123	NA	NA	8660	0.288	0.7735	++-+-+++--	31	13.04	9	0.1608	cg09787123	37	1	8385927	SLC45A1	0.97525951091855
cg20213228	cg20213228	NA	NA	8662	-0.288	0.7735	++-+---+--	28.1	12.515	9	0.1858	cg20213228	37	20	61810348		0.949750798246948
cg22786506	cg22786506	NA	NA	8661	0.288	0.7735	+++-+++--+	0	7.485	9	0.5868	cg22786506	37	11	116969293	SIK3	0.870149254900752
cg17398252	cg17398252	NA	NA	8659	0.288	0.7735	--+-+--+++	17.5	10.904	9	0.2824	cg17398252	37	6	105585179	BVES;BVES	0.92479113925716
cg04088697	cg04088697	NA	NA	8662	0.288	0.7735	+++---+---	16.4	10.76	9	0.2925	cg04088697	37	7	96627050	DLX6AS	0.944205509636931
cg13386217	cg13386217	NA	NA	8657	-0.288	0.7735	+----+---+	48.4	17.428	9	0.04242	cg13386217	37	8	2019935	MYOM2	0.964305013822474
cg04763994	cg04763994	NA	NA	8660	0.288	0.7735	-++--++++-	0	4.675	9	0.8617	cg04763994	37	19	42506259	GRIK5	0.924886300470399
cg10189661	cg10189661	NA	NA	8662	0.288	0.7736	-+-++--++-	29.6	12.788	9	0.1724	cg10189661	37	6	31683120	LY6G6E;LY6G6E;LY6G6D	0.937790254379353
cg10819238	cg10819238	NA	NA	8662	-0.288	0.7736	+---+--+++	0	4.276	9	0.8923	cg10819238	37	19	1155184	SBNO2	0.933529483118796
cg27090988	cg27090988	NA	NA	8661	0.288	0.7736	+------+++	0	6.638	9	0.6747	cg27090988	37	3	9789110	BRPF1;BRPF1	0.887079312466947
cg04035386	cg04035386	NA	NA	8661	0.288	0.7736	+-+-+---++	0	7.919	9	0.5423	cg04035386	37	16	68564532		0.960934430256763
cg20224885	cg20224885	NA	NA	8657	-0.288	0.7736	-+-+++-+--	0	8.018	9	0.5323	cg20224885	37	3	127678993	KBTBD12	0.956202268948924
cg01091099	cg01091099	NA	NA	8662	0.288	0.7736	-++-++--+-	0	6.846	9	0.6531	cg01091099	37	2	54815680	SPTBN1;SPTBN1	0.932603776866176
cg07832738	cg07832738	NA	NA	8662	0.288	0.7736	++-+---+-+	49.9	17.981	9	0.03539	cg07832738	37	17	11142923		0.969758416448755
cg06663137	cg06663137	NA	NA	8659	0.288	0.7736	+--+--+++-	13.4	10.397	9	0.3193	cg06663137	37	6	97516036	KLHL32	0.92563878490658
cg01220068	cg01220068	NA	NA	8657	0.288	0.7736	--++--+++-	0	8.869	9	0.4495	cg01220068	37	9	134364485	SNORD62B;BAT2L1;SNORD62A	0.918988730914168
cg15936385	cg15936385	NA	NA	8653	0.288	0.7736	---++-+++-	27.2	12.356	9	0.194	cg15936385	37	11	2405835	CD81	0.847208550859598
cg12179884	cg12179884	NA	NA	8662	0.288	0.7736	+--+-+++-+	0	5.81	9	0.7588	cg12179884	37	4	2066003	NAT8L	0.956231731263109
cg14250560	cg14250560	NA	NA	8662	-0.288	0.7736	---++-+++-	9.9	9.99	9	0.3513	cg14250560	37	9	130164928	SLC2A8	0.971654161229366
cg12597472	cg12597472	NA	NA	8662	0.288	0.7736	--+--+++++	0	5.856	9	0.7543	cg12597472	37	11	69339188		0.925971978936457
cg01940964	cg01940964	NA	NA	8662	-0.288	0.7736	+++-+----+	23.4	11.748	9	0.2279	cg01940964	37	7	128471600	FLNC;FLNC	0.970860420359672
cg17401106	cg17401106	NA	NA	8662	0.288	0.7736	-+---+-+--	0.8	9.074	9	0.4305	cg17401106	37	20	3650493	ADAM33;ADAM33	0.959014617848332
cg26687726	cg26687726	NA	NA	8662	-0.288	0.7736	-+-++--++-	0	3.703	9	0.9299	cg26687726	37	19	47220339	PRKD2;PRKD2;PRKD2;PRKD2;PRKD2;PRKD2	0.779418527841661
cg14184817	cg14184817	NA	NA	8659	0.288	0.7736	+-+--+++++	0	6.964	9	0.6409	cg14184817	37	19	45737483	EXOC3L2	0.898952650006909
cg18554485	cg18554485	NA	NA	8653	0.288	0.7736	-+-++--+-+	4.6	9.439	9	0.3978	cg18554485	37	14	53257768	GNPNAT1	0.963739705069681
cg25178913	cg25178913	NA	NA	8644	-0.288	0.7736	--+--++-+-	0	7.505	9	0.5847	cg25178913	37	11	19301951		0.965190632153708
cg14555264	cg14555264	NA	NA	8274	-0.288	0.7736	+---?++---	0	6.914	8	0.546	cg14555264	37	9	122135535		0.962594209068668
cg24683185	cg24683185	NA	NA	8662	-0.288	0.7736	+-+---+--+	0	7.644	9	0.5704	cg24683185	37	15	31214501	MTMR15	0.973461725894652
cg07326074	cg07326074	NA	NA	8648	-0.288	0.7736	+-+-----++	0	7.959	9	0.5383	cg07326074	37	16	2510388	C16orf59	0.952481232207054
cg06985259	cg06985259	NA	NA	8644	-0.288	0.7736	-+++++-++-	0	3.214	9	0.9552	cg06985259	37	1	22471831		0.894395175118528
cg24122991	cg24122991	NA	NA	8662	-0.288	0.7736	+---+-+++-	29.8	12.819	9	0.171	cg24122991	37	12	6985221		0.799669754342528
cg26440309	cg26440309	NA	NA	8652	-0.288	0.7736	---+-+++--	0	5.957	9	0.7442	cg26440309	37	12	52403511	GRASP	0.96794882529332
cg11104510	cg11104510	NA	NA	8661	-0.288	0.7736	++--+---+-	0	2.582	9	0.9786	cg11104510	37	7	14029514	ETV1;ETV1;ETV1;ETV1;ETV1;ETV1	0.963326920461716
cg13344587	cg13344587	NA	NA	8661	0.288	0.7736	---+--++++	0	4.519	9	0.8741	cg13344587	37	10	63723919	ARID5B	0.955795471743876
cg25555279	cg25555279	NA	NA	8652	0.288	0.7736	+---+---+-	0	8.261	9	0.5081	cg25555279	37	14	77423093		0.92479113925716
cg06049297	cg06049297	NA	NA	7932	0.288	0.7736	+--+--?+--	0	7.199	8	0.5153	cg06049297	37	5	65506308		0.671432276322119
cg09274392	cg09274392	NA	NA	8660	0.288	0.7736	+--++++--+	0	3.205	9	0.9556	cg09274392	37	15	71800893	THSD4	0.927418408488657
cg10674105	cg10674105	NA	NA	8660	-0.288	0.7736	-+-+-+--++	20.6	11.341	9	0.2531	cg10674105	37	5	151134687	ATOX1	0.949265597166853
cg20184247	cg20184247	NA	NA	8662	-0.288	0.7736	-++++-----	0	8.052	9	0.5289	cg20184247	37	17	46672052	LOC404266;LOC404266;LOC404266;HOXB5;LOC404266;LOC404266	0.937278565443988
cg09714607	cg09714607	NA	NA	8661	0.288	0.7736	-++-+--+++	14.3	10.498	9	0.3117	cg09714607	37	6	32122161	PPT2;PPT2;PPT2	0.92479113925716
cg18532622	cg18532622	NA	NA	8662	0.288	0.7736	---++-+--+	41.1	15.288	9	0.08333	cg18532622	37	14	89985426	FOXN3	0.931959595396435
cg22074242	cg22074242	NA	NA	8660	0.288	0.7736	++---+-+++	0	4.609	9	0.8669	cg22074242	37	16	4321640	TFAP4	0.870020117425651
cg12266861	cg12266861	NA	NA	8657	-0.288	0.7736	--++-+-+++	25.5	12.075	9	0.2091	cg12266861	37	1	35449720		0.961042464059536
cg12623930	cg12623930	NA	NA	8662	0.288	0.7736	+++---++-+	0	8.178	9	0.5163	cg12623930	37	3	52008802	ABHD14B;ABHD14B;ABHD14A;ABHD14B	0.941671653543594
cg20831708	cg20831708	NA	NA	8657	-0.288	0.7736	-+++-----+	0	7.43	9	0.5925	cg20831708	37	10	102279373	SEC31B	0.967658055967675
cg04021372	cg04021372	NA	NA	8661	0.288	0.7736	-+-++++--+	0	2.88	9	0.9689	cg04021372	37	2	200329678		0.975545943559989
cg07654762	cg07654762	NA	NA	8603	0.288	0.7736	-+++----++	0	8.873	9	0.4491	cg07654762	37	6	32030226	TNXB	0.858571966120326
cg03999372	cg03999372	NA	NA	8655	-0.288	0.7736	-++-+--++-	0	4.942	9	0.8393	cg03999372	37	16	54320672	IRX3	0.92551947593323
cg20102397	cg20102397	NA	NA	8660	0.288	0.7736	++-----+++	44.1	16.094	9	0.06495	cg20102397	37	11	73019677	ARHGEF17;ARHGEF17	0.973068527647081
cg02402587	cg02402587	NA	NA	8659	-0.288	0.7737	--++++-+--	10.6	10.072	9	0.3447	cg02402587	37	10	27702774	PTCHD3	0.96262606639749
cg00933242	cg00933242	NA	NA	8659	0.288	0.7737	+-+-++--+-	0	4.608	9	0.867	cg00933242	37	19	2061633		0.926236478133052
cg01108370	cg01108370	NA	NA	8657	0.288	0.7737	+-+++--++-	0	7.506	9	0.5846	cg01108370	37	7	151330008	PRKAG2;PRKAG2;PRKAG2	0.963751137770436
cg22298430	cg22298430	NA	NA	8654	0.288	0.7737	+++-++--+-	0	6.692	9	0.6692	cg22298430	37	17	5404330	LOC728392;LOC728392	0.918118980317966
cg11687406	cg11687406	NA	NA	8660	-0.288	0.7737	+-++----++	0	5.091	9	0.8263	cg11687406	37	20	10199434	SNAP25;SNAP25	0.975315186206673
cg15187788	cg15187788	NA	NA	8662	-0.288	0.7737	-+---+---+	12.6	10.297	9	0.327	cg15187788	37	19	8274098	LASS4	0.866016545219307
cg23656612	cg23656612	NA	NA	8662	0.288	0.7737	-+---++-++	0	3.204	9	0.9556	cg23656612	37	2	241905910		0.959041468320369
cg10843450	cg10843450	NA	NA	8661	0.288	0.7737	+-+-++---+	0	7.775	9	0.557	cg10843450	37	20	17949200	C20orf72;SNX5;SNX5	0.959646491775605
cg20886721	cg20886721	NA	NA	8662	0.288	0.7737	+-+--+-+-+	0	8.678	9	0.4676	cg20886721	37	11	56428702	OR8U8	0.960934430256763
cg11471469	cg11471469	NA	NA	8662	0.288	0.7737	-++++--++-	16	10.711	9	0.296	cg11471469	37	6	31940522	STK19;STK19;DOM3Z;STK19	0.969758416448755
cg02058358	cg02058358	NA	NA	8662	0.287	0.7737	+-+-+---++	0	4.122	9	0.9032	cg02058358	37	14	76819107		0.814254839482241
cg04456245	cg04456245	NA	NA	8662	0.288	0.7737	+-++-++-+-	13.7	10.429	9	0.3169	cg04456245	37	21	47601211	C21orf56;C21orf56	0.949051656722962
cg16136098	cg16136098	NA	NA	8662	-0.288	0.7737	-----+-+++	25.8	12.125	9	0.2063	cg16136098	37	1	107683532	NTNG1;NTNG1;NTNG1	0.970810654513232
cg27438798	cg27438798	NA	NA	8659	0.288	0.7737	++----+-++	6.6	9.631	9	0.3811	cg27438798	37	4	13546151	NKX3-2	0.970989050394578
cg03732263	cg03732263	NA	NA	8661	0.287	0.7737	--++++---+	0	4.39	9	0.8839	cg03732263	37	1	26797145	DHDDS;DHDDS	0.925713693950271
cg25746134	cg25746134	NA	NA	8655	-0.288	0.7737	++---+---+	22.3	11.585	9	0.2377	cg25746134	37	1	202129865	PTPN7;PTPN7	0.963707366340116
cg05818351	cg05818351	NA	NA	8660	-0.288	0.7737	+--+--++--	0	2.318	9	0.9854	cg05818351	37	6	14686266		0.943074127186429
cg21746222	cg21746222	NA	NA	8654	-0.288	0.7737	+---+--+++	41.4	15.361	9	0.08149	cg21746222	37	17	36955717	PIP4K2B;PIP4K2B	0.96262606639749
cg15574321	cg15574321	NA	NA	8660	0.288	0.7737	----++++++	0	3.226	9	0.9547	cg15574321	37	11	75897427	WNT11	0.972332300744155
cg09008917	cg09008917	NA	NA	8662	0.288	0.7737	+--+++++--	0	5.487	9	0.7899	cg09008917	37	22	36462410		0.965275348666794
cg09737197	cg09737197	NA	NA	8649	-0.288	0.7737	++-+-+---+	0	8.056	9	0.5285	cg09737197	37	11	68607675	CPT1A;CPT1A	0.970774642081352
cg06622108	cg06622108	NA	NA	8662	0.288	0.7737	-++--+-++-	0	5.56	9	0.783	cg06622108	37	3	187004969	MASP1;MASP1;MASP1	0.968597446197526
cg17913255	cg17913255	NA	NA	8658	-0.288	0.7737	--+-+++-+-	0	7.934	9	0.5408	cg17913255	37	3	195595244	TNK2;TNK2	0.95907400241306
cg26581982	cg26581982	NA	NA	8661	0.287	0.7737	+----++-+-	0	8.37	9	0.4973	cg26581982	37	10	95198306	MYOF;MYOF	0.975491454745316
cg21238743	cg21238743	NA	NA	8661	-0.287	0.7737	---++-+--+	12.5	10.286	9	0.3278	cg21238743	37	2	11771647	GREB1	0.940251937745479
cg04301760	cg04301760	NA	NA	8662	0.288	0.7737	++--+++-+-	18.5	11.047	9	0.2725	cg04301760	37	16	2104246	TSC2;TSC2;TSC2	0.926811405096676
cg18153816	cg18153816	NA	NA	8657	-0.288	0.7737	--++--+--+	59.7	22.358	9	0.00781	cg18153816	37	10	102998117	FLJ41350	0.956323044525917
cg17926016	cg17926016	NA	NA	8662	-0.288	0.7737	+--+-++--+	22.3	11.59	9	0.2374	cg17926016	37	8	145739374	RECQL4	0.919166911737374
cg02961385	cg02961385	NA	NA	8661	-0.288	0.7737	+--++-+++-	0	8.955	9	0.4414	cg02961385	37	19	18872019	CRTC1;CRTC1	0.937110097489031
cg10433128	cg10433128	NA	NA	8661	-0.287	0.7737	-+++--++-+	0	2.585	9	0.9785	cg10433128	37	16	70720314	MTSS1L	0.974259565228929
cg11794215	cg11794215	NA	NA	8661	-0.287	0.7737	--++--+--+	0	8.46	9	0.4885	cg11794215	37	17	35423816		0.832621941632481
cg24135685	cg24135685	NA	NA	8659	0.288	0.7737	+---+++--+	22.6	11.632	9	0.2349	cg24135685	37	5	180217700	MGAT1;MGAT1;MGAT1;MGAT1;MGAT1	0.972294226222111
cg08045932	cg08045932	NA	NA	8661	-0.288	0.7737	+----+--+-	11.8	10.205	9	0.3341	cg08045932	37	20	61659980		0.95510466896536
cg24275626	cg24275626	NA	NA	8662	-0.288	0.7737	++----+-+-	0	7.969	9	0.5372	cg24275626	37	17	4608986	PELP1	0.943390028176436
cg25271147	cg25271147	NA	NA	8657	-0.288	0.7737	-++++---+-	20.5	11.321	9	0.2544	cg25271147	37	1	27216732	GPN2;GPN2	0.957274016605839
cg23473558	cg23473558	NA	NA	8659	-0.288	0.7737	++-++----+	34	13.638	9	0.1358	cg23473558	37	20	47833701		0.962594209068668
cg10615519	cg10615519	NA	NA	8661	-0.287	0.7737	++++-+-+--	0	4.72	9	0.858	cg10615519	37	12	88974243	KITLG;KITLG	0.946799246975782
cg25730020	cg25730020	NA	NA	8661	0.288	0.7737	+-+-+++-+-	0	8.034	9	0.5307	cg25730020	37	18	56701518	LOC390858	0.888655760685437
cg22553140	cg22553140	NA	NA	8645	-0.288	0.7737	--+++--++-	26	12.158	9	0.2046	cg22553140	37	10	120938397	PRDX3;PRDX3	0.968337368729339
cg00314771	cg00314771	NA	NA	8662	-0.288	0.7737	++-++---+-	31.2	13.075	9	0.1592	cg00314771	37	11	102963272	DCUN1D5	0.813315177918369
cg13576342	cg13576342	NA	NA	7928	-0.288	0.7737	-+-+-+?-+-	0	5.613	8	0.6904	cg13576342	37	5	156887129	NIPAL4;NIPAL4	0.911180685698957
cg25033767	cg25033767	NA	NA	8662	-0.287	0.7738	++--+----+	4.7	9.44	9	0.3977	cg25033767	37	6	43044876	PTK7;PTK7;PTK7;PTK7	0.955735168016703
cg00450651	cg00450651	NA	NA	8660	-0.287	0.7738	---+---+--	0	2.975	9	0.9653	cg00450651	37	5	139485902		0.913338268627983
cg05109266	cg05109266	NA	NA	8654	-0.287	0.7738	++-+------	0	6.325	9	0.707	cg05109266	37	11	810147	RPLP2	0.940842389111329
cg13508136	cg13508136	NA	NA	8661	-0.287	0.7738	++----++-+	0	3.768	9	0.926	cg13508136	37	11	2118816		0.963600527803519
cg09055236	cg09055236	NA	NA	8661	-0.287	0.7738	++--+-+---	46.1	16.696	9	0.0537	cg09055236	37	7	2673197	TTYH3	0.968469446814651
cg18317506	cg18317506	NA	NA	8662	0.287	0.7738	---++--+++	0	7.53	9	0.5821	cg18317506	37	13	45416958		0.924872980339006
cg04986864	cg04986864	NA	NA	8661	0.287	0.7738	-+--+--++-	30.4	12.927	9	0.1659	cg04986864	37	19	46476625	NOVA2;NOVA2	0.963310495341594
cg03922983	cg03922983	NA	NA	8659	0.287	0.7738	-++----+++	0	6.411	9	0.6982	cg03922983	37	6	30523985	PRR3;GNL1;PRR3;GNL1	0.949965891001266
cg11007423	cg11007423	NA	NA	8660	-0.287	0.7738	-++-+--+++	60.4	22.719	9	0.00686	cg11007423	37	15	51058114	SPPL2A	0.966741291251119
cg21496913	cg21496913	NA	NA	7914	-0.287	0.7738	++----?-+-	0	6.787	8	0.5598	cg21496913	37	14	105262406	AKT1;AKT1	0.962015684968796
cg04305913	cg04305913	NA	NA	8662	-0.287	0.7738	--+++---+-	0	4.611	9	0.8668	cg04305913	37	9	139228912	GPSM1;GPSM1	0.915558565903663
cg21504505	cg21504505	NA	NA	8662	0.287	0.7738	-+++--+-+-	0	8.338	9	0.5005	cg21504505	37	4	5528961	C4orf6	0.815102982665325
cg07857469	cg07857469	NA	NA	8661	0.287	0.7738	-+---+-+-+	0	6.544	9	0.6845	cg07857469	37	4	81107185	PRDM8	0.965646690055838
cg23619357	cg23619357	NA	NA	8661	0.287	0.7738	-+-+++---+	13.3	10.379	9	0.3207	cg23619357	37	1	164290198		0.973789414672387
cg10856509	cg10856509	NA	NA	8661	-0.287	0.7738	--++-+--+-	31.3	13.092	9	0.1585	cg10856509	37	5	148737559	PCYOX1L	0.858355757468142
cg25535070	cg25535070	NA	NA	8662	0.287	0.7738	-+---+++-+	8.9	9.874	9	0.3608	cg25535070	37	2	207116070		0.950538295557304
cg08905895	cg08905895	NA	NA	8662	0.287	0.7738	++-+---+-+	0	7.613	9	0.5736	cg08905895	37	4	174452159	NBLA00301;HAND2	0.888655760685437
cg03532709	cg03532709	NA	NA	8662	0.287	0.7738	+++++---+-	67.9	27.999	9	0.0009544	cg03532709	37	12	31881951	AMN1;AMN1;AMN1	0.971211839072465
cg01159288	cg01159288	NA	NA	8662	0.287	0.7738	-+-+++--++	43.4	15.888	9	0.06925	cg01159288	37	1	168105875	GPR161	0.883982077861741
cg11966063	cg11966063	NA	NA	8661	0.287	0.7738	+---++++-+	17.5	10.903	9	0.2824	cg11966063	37	19	2903566	ZNF57	0.940842389111329
cg14623093	cg14623093	NA	NA	7922	0.287	0.7738	-+--+-?++-	0	6.129	8	0.6328	cg14623093	37	3	39149090	GORASP1;GORASP1;TTC21A;TTC21A	0.945296995628044
cg02453462	cg02453462	NA	NA	8661	-0.287	0.7738	---+---+-+	0	7.146	9	0.6219	cg02453462	37	15	73662002	HCN4	0.951775674550131
cg26965059	cg26965059	NA	NA	8660	0.287	0.7738	-++++--++-	24.7	11.959	9	0.2156	cg26965059	37	2	176032539	ATF2;MIR933	0.958087619460176
cg19016273	cg19016273	NA	NA	8651	-0.287	0.7738	++-+-++---	39.5	14.864	9	0.09473	cg19016273	37	7	3948024	SDK1	0.883037070642057
cg13976356	cg13976356	NA	NA	8659	-0.287	0.7738	--+-+-+--+	48.8	17.587	9	0.04028	cg13976356	37	7	150872035		0.96841183995746
cg16710448	cg16710448	NA	NA	8659	0.287	0.7738	--+-+-++-+	29.1	12.686	9	0.1773	cg16710448	37	2	9573328	CPSF3	0.958087619460176
cg08095278	cg08095278	NA	NA	8661	-0.287	0.7738	-+--+--++-	27.8	12.462	9	0.1885	cg08095278	37	1	155532814	ASH1L;LOC645676	0.959891293836834
cg00018828	cg00018828	NA	NA	8660	-0.287	0.7738	+---++-+--	0	3.829	9	0.9223	cg00018828	37	16	1245911	CACNA1H;CACNA1H	0.947804738246706
cg12637676	cg12637676	NA	NA	8654	0.287	0.7738	--+++++++-	0	7.095	9	0.6272	cg12637676	37	8	11587161	GATA4	0.964953933960643
cg23058177	cg23058177	NA	NA	8661	-0.287	0.7738	--++--+-+-	65.7	26.26	9	0.001852	cg23058177	37	2	10220886	CYS1	0.9757637178922
cg07415373	cg07415373	NA	NA	7931	0.287	0.7738	-++---?+++	0	6.991	8	0.5376	cg07415373	37	22	27153015		0.950949843521476
cg08739738	cg08739738	NA	NA	8660	-0.287	0.7738	-+++---++-	45.2	16.416	9	0.05869	cg08739738	37	12	1963310	CACNA2D4	0.866597313588228
cg12810548	cg12810548	NA	NA	8659	-0.287	0.7738	-+-+----++	8.9	9.875	9	0.3607	cg12810548	37	4	53579237	SNORA26;KIAA0114	0.912074878094172
cg19987965	cg19987965	NA	NA	7929	-0.287	0.7738	++---+?--+	22.9	10.375	8	0.2397	cg19987965	37	6	158734293	TULP4;TULP4;TULP4;TULP4	0.970547941373533
cg24691891	cg24691891	NA	NA	8662	-0.287	0.7738	+---+++---	0	5.43	9	0.7953	cg24691891	37	1	33829934	PHC2	0.947588459632367
cg14168246	cg14168246	NA	NA	8651	0.287	0.7738	++---+-+--	60.5	22.764	9	0.006749	cg14168246	37	10	35689206	CCNY;CCNY	0.922688621143768
cg20072359	cg20072359	NA	NA	8660	-0.287	0.7738	-++-------	0	3.063	9	0.9617	cg20072359	37	17	77147272	HRNBP3	0.642563961263512
cg04304048	cg04304048	NA	NA	8658	0.287	0.7738	+++-+-----	45.6	16.532	9	0.05656	cg04304048	37	11	19703969	NAV2	0.934115973605383
cg07522229	cg07522229	NA	NA	8662	0.287	0.7739	-++-----++	0	8.507	9	0.484	cg07522229	37	6	144164505	LTV1	0.888647098370521
cg07478098	cg07478098	NA	NA	8662	-0.287	0.7739	--+-+++--+	0	1.919	9	0.9927	cg07478098	37	3	127799975	RUVBL1	0.974590096862349
cg24496349	cg24496349	NA	NA	8655	-0.287	0.7739	--+++-+--+	13.2	10.365	9	0.3218	cg24496349	37	11	67810905	TCIRG1;TCIRG1;TCIRG1	0.951206595346721
cg16076638	cg16076638	NA	NA	8662	-0.287	0.7739	+-+-----++	41.7	15.426	9	0.07987	cg16076638	37	3	174158596		0.953018390443369
cg03717931	cg03717931	NA	NA	8661	-0.287	0.7739	-+-++---++	6.1	9.587	9	0.385	cg03717931	37	10	1245836	ADARB2	0.853487180635367
cg26322261	cg26322261	NA	NA	8655	0.287	0.7739	-++++----+	0	6.189	9	0.7208	cg26322261	37	2	241769497		0.866016545219307
cg14048780	cg14048780	NA	NA	8662	-0.287	0.7739	-+++-+-++-	0	7.509	9	0.5842	cg14048780	37	9	91793365	SHC3	0.937110097489031
cg25319337	cg25319337	NA	NA	8599	0.287	0.7739	++---+++--	0	5.428	9	0.7955	cg25319337	37	7	48008127	HUS1	0.875297384724811
cg09897273	cg09897273	NA	NA	8662	-0.287	0.7739	+-+-++-+--	24.9	11.985	9	0.2142	cg09897273	37	7	135347818	PL-5283	0.911051164585306
cg07377341	cg07377341	NA	NA	8657	0.287	0.7739	++-+++++--	0	8.019	9	0.5323	cg07377341	37	1	160068584	IGSF8	0.960480273954195
cg14284889	cg14284889	NA	NA	8661	0.287	0.7739	++++-+-+--	0	4.331	9	0.8883	cg14284889	37	11	65122212	TIGD3	0.975775553527876
cg19804488	cg19804488	NA	NA	8661	0.287	0.7739	----+-++-+	0	7.149	9	0.6217	cg19804488	37	17	73760363	GALK1	0.966291882028397
cg22741735	cg22741735	NA	NA	8637	-0.287	0.7739	+-+-+-++--	0	6.022	9	0.7377	cg22741735	37	5	139056804	CXXC5	0.922493313395153
cg24797276	cg24797276	NA	NA	8644	-0.287	0.7739	-+++++-++-	15.1	10.605	9	0.3037	cg24797276	37	13	44111314	ENOX1;ENOX1	0.883037070642057
cg08013109	cg08013109	NA	NA	8651	0.287	0.7739	+++++++--+	0	4.729	9	0.8573	cg08013109	37	12	132387345	ULK1	0.95775806523214
cg20098478	cg20098478	NA	NA	8662	0.287	0.7739	+--++++--+	0	3.627	9	0.9342	cg20098478	37	12	65515862	WIF1	0.884248543368578
cg13419345	cg13419345	NA	NA	8662	-0.287	0.7739	--++-++-+-	0	8.941	9	0.4427	cg13419345	37	3	105332022		0.917461738098018
cg11943197	cg11943197	NA	NA	8662	-0.287	0.7739	+---+++++-	16.6	10.793	9	0.2902	cg11943197	37	7	998707		0.917338289100876
cg00736707	cg00736707	NA	NA	8656	0.287	0.7739	+---++++++	21.4	11.443	9	0.2465	cg00736707	37	7	1119827	C7orf50;C7orf50;C7orf50	0.954233557424126
cg23886755	cg23886755	NA	NA	8577	-0.287	0.7739	+-+-+-+-+-	8.4	9.826	9	0.3648	cg23886755	37	1	33841166	PHC2;PHC2	0.968814941441539
cg16471110	cg16471110	NA	NA	8659	0.287	0.7739	--++--+++-	65.8	26.331	9	0.001803	cg16471110	37	18	77133818	ATP9B	0.965871925718926
cg04076286	cg04076286	NA	NA	8656	0.287	0.7739	-+-+-+++--	0	8.76	9	0.4597	cg04076286	37	3	42630270		0.959809709374155
cg08005872	cg08005872	NA	NA	7931	-0.287	0.7739	-+---+?+--	31.4	11.654	8	0.1673	cg08005872	37	17	78999347		0.944852494767445
cg16263005	cg16263005	NA	NA	8659	0.287	0.7739	++---+++-+	0	7.772	9	0.5573	cg16263005	37	4	139766406		0.947173272652331
cg21016267	cg21016267	NA	NA	8662	-0.287	0.7739	+--++++-+-	43.3	15.878	9	0.06948	cg21016267	37	17	40270638	KAT2A	0.937319143818078
cg05032813	cg05032813	NA	NA	8659	0.287	0.7739	+-++-+++--	4.3	9.406	9	0.4007	cg05032813	37	16	28962525	NFATC2IP	0.947173272652331
cg14992113	cg14992113	NA	NA	8661	0.287	0.7739	-+++---++-	48	17.312	9	0.04405	cg14992113	37	20	48729853	UBE2V1;UBE2V1;UBE2V1;TMEM189-UBE2V1;UBE2V1	0.9753882820107
cg19502936	cg19502936	NA	NA	8661	0.287	0.7739	-+-++-+--+	0	8.711	9	0.4644	cg19502936	37	17	1553591	RILP	0.90947833297071
cg02531794	cg02531794	NA	NA	8662	0.287	0.7739	-+---++++-	0	4.355	9	0.8866	cg02531794	37	7	76039208	SRCRB4D;ZP3	0.924488687153129
cg12262781	cg12262781	NA	NA	8662	0.287	0.7739	-----++--+	0	6.914	9	0.6461	cg12262781	37	6	116866784	FAM26D;BET3L	0.947173272652331
cg16700658	cg16700658	NA	NA	8620	-0.287	0.7739	---+-+--++	0	7.434	9	0.592	cg16700658	37	19	42439146		0.95737842329372
cg17265073	cg17265073	NA	NA	8647	0.287	0.7739	-++-+----+	0	3.982	9	0.9126	cg17265073	37	10	38265539	ZNF25	0.922879858241076
cg20672465	cg20672465	NA	NA	8656	-0.287	0.774	-+-++--+--	0	6.132	9	0.7266	cg20672465	37	1	153508596	S100A6;S100A6	0.966291882028397
cg27297221	cg27297221	NA	NA	8661	-0.287	0.774	-+++++----	0	5.497	9	0.789	cg27297221	37	19	663093	RNF126	0.965190632153708
cg13567349	cg13567349	NA	NA	8662	0.287	0.774	--+++++-++	52.6	18.998	9	0.02521	cg13567349	37	11	134255144	B3GAT1;B3GAT1	0.968938296889337
cg27000534	cg27000534	NA	NA	8662	0.287	0.774	+++---++-+	0	8.253	9	0.5089	cg27000534	37	14	105126571		0.888472967739577
cg08122652	cg08122652	NA	NA	8661	0.287	0.774	+--+--++-+	22	11.539	9	0.2405	cg08122652	37	3	122281939	PARP9;PARP9;DTX3L;PARP9;PARP9;PARP9;PARP9	0.944368833936812
cg19599226	cg19599226	NA	NA	8662	0.287	0.774	++-+--++--	0	6.657	9	0.6728	cg19599226	37	12	130910731	RIMBP2	0.891885355632617
cg20417723	cg20417723	NA	NA	8660	0.287	0.774	+++---++--	0	7.248	9	0.6113	cg20417723	37	11	132935120	OPCML	0.964545789613194
cg17163694	cg17163694	NA	NA	8653	0.287	0.774	+++--++---	0	4.728	9	0.8573	cg17163694	37	2	105321560		0.961520642860288
cg21105928	cg21105928	NA	NA	8662	0.287	0.774	---++-++-+	0	8.128	9	0.5213	cg21105928	37	15	40143956	GPR176	0.832621941632481
cg05710562	cg05710562	NA	NA	8662	-0.287	0.774	+-+--+--++	10.2	10.02	9	0.3489	cg05710562	37	3	13323633		0.929062193872842
cg15082257	cg15082257	NA	NA	8661	0.287	0.774	-++++---++	0	8.892	9	0.4473	cg15082257	37	17	68361994		0.975826778192463
cg05445008	cg05445008	NA	NA	8661	0.287	0.774	+--++++-+-	0	6.398	9	0.6996	cg05445008	37	11	64811819	SAC3D1	0.955858937706439
cg09060469	cg09060469	NA	NA	8661	-0.287	0.774	-++---++--	0	6.656	9	0.6729	cg09060469	37	1	204912595	NFASC;NFASC;NFASC;NFASC;NFASC;NFASC	0.941276907841392
cg08148553	cg08148553	NA	NA	8662	-0.287	0.774	+-++--+++-	0	5.418	9	0.7965	cg08148553	37	19	10698020	AP1M2	0.956074375898099
cg19599862	cg19599862	NA	NA	7932	0.287	0.774	+++-+-?--+	0	4.562	8	0.8031	cg19599862	37	19	44669327	ZNF226;ZNF226;ZNF226;ZNF226;ZNF226;ZNF226	0.964545789613194
cg17415576	cg17415576	NA	NA	8660	-0.287	0.774	----++++-+	42.6	15.676	9	0.07395	cg17415576	37	17	6920698	C17orf49;C17orf49;C17orf49	0.865823947299766
cg15059508	cg15059508	NA	NA	8662	-0.287	0.774	-++----+++	0	3.72	9	0.9289	cg15059508	37	19	1438795	RPS15	0.930333411984
cg01276497	cg01276497	NA	NA	8658	-0.287	0.774	++---++--+	0	6.372	9	0.7022	cg01276497	37	11	33723723	C11orf91	0.97362108460291
cg20147862	cg20147862	NA	NA	8662	0.287	0.774	-+-+---++-	26.2	12.2	9	0.2023	cg20147862	37	6	2634573	C6orf195	0.963707366340116
cg14702215	cg14702215	NA	NA	8662	-0.287	0.774	+-+++-+---	54.4	19.751	9	0.01951	cg14702215	37	10	13708110	FRMD4A	0.934070932276463
cg01921818	cg01921818	NA	NA	8660	-0.287	0.774	+-+--+++--	0	2.537	9	0.9799	cg01921818	37	13	114106344	ADPRHL1	0.820497631115394
cg07083902	cg07083902	NA	NA	8662	0.287	0.774	+---++-+-+	40.2	15.056	9	0.0894	cg07083902	37	6	1596254		0.962771080141115
cg03856286	cg03856286	NA	NA	8661	0.287	0.774	-+-+---++-	46.8	16.922	9	0.04995	cg03856286	37	1	31769900	ZCCHC17;ZCCHC17;SNRNP40	0.924180566116559
cg03221715	cg03221715	NA	NA	8659	-0.287	0.774	--+++-+-+-	0	7.736	9	0.561	cg03221715	37	3	129148362	C3orf25	0.974040168619452
cg14434293	cg14434293	NA	NA	8662	0.287	0.774	-+++----+-	40.9	15.224	9	0.08496	cg14434293	37	10	1596108	ADARB2	0.922879858241076
cg02032552	cg02032552	NA	NA	8661	-0.287	0.774	-+-+---+-+	0	8.168	9	0.5174	cg02032552	37	8	27629759	CCDC25	0.925971978936457
cg06381803	cg06381803	NA	NA	8659	0.287	0.774	--+--+++-+	58.2	21.544	9	0.01044	cg06381803	37	19	46119475	EML2	0.939473342705697
cg12764532	cg12764532	NA	NA	8660	0.287	0.774	-+-+-++---	53.1	19.207	9	0.02349	cg12764532	37	13	112998887		0.9753882820107
cg17703554	cg17703554	NA	NA	8662	0.287	0.774	----+++++-	3.9	9.366	9	0.4042	cg17703554	37	8	88886339	DCAF4L2	0.958973387247228
cg11655394	cg11655394	NA	NA	8662	0.287	0.774	+-+-+++-++	20	11.251	9	0.2589	cg11655394	37	11	66629565	PC;PC;PC	0.828946701617451
cg05214390	cg05214390	NA	NA	8657	0.287	0.774	+-++-+-+++	0	7.004	9	0.6367	cg05214390	37	11	46354574	DGKZ	0.968681169185964
cg25129837	cg25129837	NA	NA	8662	-0.287	0.774	+-++-+--++	8.9	9.879	9	0.3604	cg25129837	37	11	66057277	YIF1A	0.966721809128419
cg20539986	cg20539986	NA	NA	8662	0.287	0.774	+-+-++---+	0	7.675	9	0.5672	cg20539986	37	17	73108467	ARMC7	0.959014617848332
cg16257518	cg16257518	NA	NA	8654	0.287	0.774	+++-+---+-	44.6	16.24	9	0.06203	cg16257518	37	2	203776997	WDR12;ALS2CR8;ALS2CR8;ALS2CR8	0.938311370044643
cg10685144	cg10685144	NA	NA	8661	0.287	0.774	+--+++-+--	4.7	9.443	9	0.3975	cg10685144	37	4	185942086		0.975812023897727
cg10852096	cg10852096	NA	NA	8662	-0.287	0.774	++--++-++-	0	4.967	9	0.8371	cg10852096	37	15	79043040		0.972294226222111
cg17334978	cg17334978	NA	NA	8656	-0.287	0.774	---+-+---+	0	5.909	9	0.749	cg17334978	37	4	331502	ZNF141	0.963479179284332
cg23079217	cg23079217	NA	NA	8659	0.287	0.774	-++-+----+	45.4	16.491	9	0.05731	cg23079217	37	12	79257730	SYT1;SYT1	0.965275348666794
cg00312125	cg00312125	NA	NA	8660	0.287	0.774	+--+-+++++	0	7.418	9	0.5937	cg00312125	37	4	84030111	PLAC8;PLAC8;PLAC8	0.969089876882678
cg20075683	cg20075683	NA	NA	8658	-0.287	0.774	+-++--++--	0	5.87	9	0.7528	cg20075683	37	5	132083910	CCNI2	0.935731862185497
cg20335293	cg20335293	NA	NA	8661	0.287	0.7741	-+++-+++--	17.2	10.874	9	0.2845	cg20335293	37	2	156586057		0.945296995628044
cg13476105	cg13476105	NA	NA	8662	-0.287	0.7741	-++----+++	9	9.888	9	0.3596	cg13476105	37	17	7819425	LOC284023	0.940842389111329
cg08873424	cg08873424	NA	NA	8659	0.287	0.7741	++----++++	35.8	14.019	9	0.1217	cg08873424	37	6	28945492		0.914679392794753
cg16449808	cg16449808	NA	NA	8649	-0.287	0.7741	+-+-+--++-	0	8.951	9	0.4418	cg16449808	37	2	182559209		0.912074878094172
cg08978665	cg08978665	NA	NA	8658	0.287	0.7741	--+-+++++-	0	4.344	9	0.8874	cg08978665	37	16	3115707	IL32;IL32;IL32;IL32;IL32;IL32;IL32;IL32;IL32	0.951539072340181
cg24600560	cg24600560	NA	NA	8661	0.287	0.7741	-+-++++-+-	0	6.928	9	0.6446	cg24600560	37	8	42698531	THAP1;THAP1	0.925227606025966
cg07801569	cg07801569	NA	NA	8651	-0.287	0.7741	----++-+++	22.3	11.582	9	0.2379	cg07801569	37	6	31707151	MSH5;MSH5;MSH5;MSH5	0.932489738556225
cg07449091	cg07449091	NA	NA	8650	-0.287	0.7741	--+++--+--	0	6.835	9	0.6543	cg07449091	37	14	100192882	CYP46A1	0.939675394779839
cg10391633	cg10391633	NA	NA	8662	-0.287	0.7741	+-+------+	23.8	11.808	9	0.2243	cg10391633	37	4	111558464	PITX2;PITX2;PITX2;PITX2	0.908472855324315
cg03899721	cg03899721	NA	NA	8647	-0.287	0.7741	+---+-++-+	0	6.511	9	0.6879	cg03899721	37	8	8748792	MFHAS1	0.940377245745792
cg23398560	cg23398560	NA	NA	8661	-0.287	0.7741	-+-++++-+-	17	10.848	9	0.2863	cg23398560	37	7	144571754		0.95970755712558
cg11987959	cg11987959	NA	NA	8662	0.287	0.7741	-+-+-+--++	0	5.443	9	0.7941	cg11987959	37	1	112775497		0.973068527647081
cg25953952	cg25953952	NA	NA	8662	0.287	0.7741	-+-++-+--+	0	5.088	9	0.8266	cg25953952	37	8	1418893		0.957534924422454
cg18386867	cg18386867	NA	NA	8662	0.287	0.7741	+++--+-++-	25.6	12.101	9	0.2077	cg18386867	37	2	39347986	SOS1	0.95636244927791
cg24302752	cg24302752	NA	NA	8655	0.287	0.7741	-++-+++-+-	34.9	13.816	9	0.129	cg24302752	37	6	80853625	BCKDHB;BCKDHB	0.963310495341594
cg11869269	cg11869269	NA	NA	8661	0.287	0.7741	+--+++---+	0	8.455	9	0.4891	cg11869269	37	14	101527046	MIR377	0.957981523734582
cg12209214	cg12209214	NA	NA	8662	-0.287	0.7741	+-+--+-+--	0	6.447	9	0.6945	cg12209214	37	20	2083359	STK35	0.889397069715367
cg18877525	cg18877525	NA	NA	8654	0.287	0.7741	++++----+-	0	5.671	9	0.7724	cg18877525	37	1	244303292		0.972195063356026
cg02915261	cg02915261	NA	NA	8661	-0.287	0.7741	-++++---+-	26.9	12.305	9	0.1966	cg02915261	37	19	35739762	LSR;LSR;LSR;LSR;LSR;LSR	0.970774642081352
cg10929213	cg10929213	NA	NA	8656	-0.287	0.7741	-++--+-++-	0	7.718	9	0.5628	cg10929213	37	11	66056787	YIF1A	0.940251937745479
cg12912758	cg12912758	NA	NA	8661	0.287	0.7741	++-+--+-++	52.9	19.108	9	0.02429	cg12912758	37	6	1594591		0.963963211490162
cg03529015	cg03529015	NA	NA	8659	0.287	0.7741	---++-++-+	0	6.213	9	0.7184	cg03529015	37	17	80885682	TBCD	0.830869968054276
cg03804126	cg03804126	NA	NA	8621	0.287	0.7741	++++-+++--	0	1.928	9	0.9926	cg03804126	37	16	5880449		0.95156293259228
cg12213388	cg12213388	NA	NA	8662	-0.287	0.7741	-----+-+-+	21.1	11.412	9	0.2485	cg12213388	37	1	234505077		0.942396934897797
cg21681377	cg21681377	NA	NA	8660	0.287	0.7741	--+--+-+-+	0	8.535	9	0.4812	cg21681377	37	1	6760975	DNAJC11	0.945890738806528
cg04798314	cg04798314	NA	NA	8282	-0.287	0.7741	+-++?--+--	0	7.419	8	0.4922	cg04798314	37	1	246668601	SMYD3	0.879330920042949
cg15502430	cg15502430	NA	NA	8661	0.287	0.7741	+-++--++-+	44.2	16.117	9	0.06448	cg15502430	37	3	115529503	LSAMP	0.974443231150644
cg26933736	cg26933736	NA	NA	8662	-0.287	0.7741	+--+----++	0	8.527	9	0.482	cg26933736	37	6	83902998	RWDD2A;PGM3	0.966982745948096
cg20442536	cg20442536	NA	NA	8653	-0.287	0.7741	+--+-++---	0	4.704	9	0.8594	cg20442536	37	3	111312037	CD96;ZBED2;CD96	0.965275348666794
cg14568338	cg14568338	NA	NA	8662	0.287	0.7741	++---+-+-+	0	6.394	9	0.7	cg14568338	37	15	99191797	IGF1R	0.939538265569515
cg11524773	cg11524773	NA	NA	8655	0.287	0.7741	++++---+--	31	13.044	9	0.1606	cg11524773	37	6	85715849		0.93863156508575
cg27592868	cg27592868	NA	NA	8662	0.287	0.7741	-+-+--+-+-	0	3.246	9	0.9537	cg27592868	37	17	36760898	SRCIN1	0.858571966120326
cg07578410	cg07578410	NA	NA	8661	-0.287	0.7741	++-++--++-	32	13.229	9	0.1525	cg07578410	37	5	171710114	UBTD2	0.962766316473783
cg13554714	cg13554714	NA	NA	8654	0.287	0.7742	+--+-+---+	13	10.347	9	0.3231	cg13554714	37	12	15698215	PTPRO;PTPRO;PTPRO;PTPRO;PTPRO;PTPRO	0.861229665922953
cg05384139	cg05384139	NA	NA	8660	-0.287	0.7742	+----+++++	0	4.905	9	0.8425	cg05384139	37	12	123548027	PITPNM2	0.939589809178414
cg06241044	cg06241044	NA	NA	8661	-0.287	0.7742	+--++----+	35.9	14.036	9	0.121	cg06241044	37	2	71451310	PAIP2B	0.963326920461716
cg04517960	cg04517960	NA	NA	8660	-0.287	0.7742	-+--++-+--	0	3.026	9	0.9633	cg04517960	37	3	56502694	ERC2	0.875011078171795
cg15430464	cg15430464	NA	NA	8659	0.287	0.7742	-+++-+---+	0	8.545	9	0.4803	cg15430464	37	8	114450065	CSMD3;CSMD3	0.901220963046268
cg14537549	cg14537549	NA	NA	8661	0.287	0.7742	-+-+---+-+	3	9.283	9	0.4116	cg14537549	37	10	12393185	CAMK1D;CAMK1D	0.963326920461716
cg04134452	cg04134452	NA	NA	7932	0.287	0.7742	+--++-?--+	0	5.204	8	0.7356	cg04134452	37	16	2014910	SNHG9;SNORA78;RPS2	0.959657046436568
cg01964152	cg01964152	NA	NA	8662	0.287	0.7742	+-+-+-++--	0	2.624	9	0.9773	cg01964152	37	6	30095546		0.875011078171795
cg00534163	cg00534163	NA	NA	8661	-0.287	0.7742	--++--+-++	19.1	11.129	9	0.267	cg00534163	37	1	3740120	KIAA0562	0.975207480446925
cg25031205	cg25031205	NA	NA	8661	0.287	0.7742	--++--++--	0	6.916	9	0.6458	cg25031205	37	1	1688976	NADK	0.966291882028397
cg02801482	cg02801482	NA	NA	8661	-0.287	0.7742	+-++---+--	0	6.405	9	0.6988	cg02801482	37	2	159824941	TANC1;TANC1	0.967944630005019
cg25253207	cg25253207	NA	NA	8270	0.287	0.7742	+---?+++++	0	7.853	8	0.448	cg25253207	37	8	61831678		0.945381154668084
cg01529365	cg01529365	NA	NA	8661	0.287	0.7742	--+++++--+	0	8.006	9	0.5335	cg01529365	37	12	114879154		0.964070795692983
cg15356780	cg15356780	NA	NA	8662	-0.287	0.7742	-+---+--+-	0	7.115	9	0.6251	cg15356780	37	14	90422831	TDP1;TDP1	0.973273347320228
cg19609315	cg19609315	NA	NA	8661	-0.287	0.7742	-+-+-+--++	45.8	16.616	9	0.05508	cg19609315	37	19	59085246	MZF1;LOC100131691;MZF1	0.965275348666794
cg18935391	cg18935391	NA	NA	8661	-0.287	0.7742	+-++--++-+	0	6.592	9	0.6795	cg18935391	37	1	228612603	HIST3H3;HIST3H3	0.916749663166732
cg09730349	cg09730349	NA	NA	8283	-0.287	0.7742	++--?----+	31.3	11.642	8	0.1679	cg09730349	37	14	90420579	C14orf143	0.962446719323028
cg13910715	cg13910715	NA	NA	8278	-0.287	0.7742	--+-?--+++	10.4	8.925	8	0.3486	cg13910715	37	3	63901000	ATXN7;ATXN7	0.952292749791747
cg06061257	cg06061257	NA	NA	8658	0.287	0.7742	-++++++-+-	0	8.429	9	0.4915	cg06061257	37	17	71361901	SDK2	0.815102982665325
cg09845296	cg09845296	NA	NA	8657	0.287	0.7742	++--++-+--	0	8.927	9	0.444	cg09845296	37	5	14094101		0.929527968941284
cg23249336	cg23249336	NA	NA	8661	-0.287	0.7742	++++---++-	18.9	11.103	9	0.2687	cg23249336	37	13	47127304	LRCH1;LRCH1;LRCH1;LRCH1;LRCH1;LRCH1	0.951539072340181
cg07251857	cg07251857	NA	NA	8662	0.287	0.7742	+----++--+	0	8.64	9	0.4711	cg07251857	37	15	85360217	ALPK3	0.907867082475972
cg23360922	cg23360922	NA	NA	8657	-0.287	0.7742	+----++-++	14.2	10.486	9	0.3126	cg23360922	37	6	1581879		0.940022555064346
cg08148697	cg08148697	NA	NA	7928	0.287	0.7742	-+-+--?-++	0	0.971	8	0.9984	cg08148697	37	16	2047871	ZNF598	0.970918921048492
cg11327657	cg11327657	NA	NA	8658	-0.287	0.7742	-++-+-++-+	0	2.937	9	0.9668	cg11327657	37	21	46388162	C21orf70	0.969758416448755
cg12851190	cg12851190	NA	NA	8661	-0.287	0.7742	+--++-+-+-	5.6	9.532	9	0.3897	cg12851190	37	2	217673380		0.930795730684
cg17916490	cg17916490	NA	NA	8654	-0.287	0.7742	++-------+	36	14.054	9	0.1204	cg17916490	37	2	11810173	NTSR2	0.918154179578735
cg00848167	cg00848167	NA	NA	8658	0.287	0.7742	-++++++-+-	0	7.618	9	0.573	cg00848167	37	15	89921898	LOC254559	0.967616258817138
cg14281922	cg14281922	NA	NA	8660	-0.287	0.7742	+--++-+--+	22.5	11.62	9	0.2356	cg14281922	37	10	88428228	LDB3;LDB3;LDB3;LDB3;LDB3;LDB3;LDB3	0.95458903047317
cg15570035	cg15570035	NA	NA	8659	0.287	0.7742	--+-+--+++	0	6.253	9	0.7143	cg15570035	37	4	74047370	ANKRD17;ANKRD17	0.971763966033513
cg23384185	cg23384185	NA	NA	8660	0.287	0.7742	+++--+--++	0	4.277	9	0.8923	cg23384185	37	18	657227	C18orf56;TYMS	0.956074375898099
cg06449084	cg06449084	NA	NA	8661	0.287	0.7742	--++++++-+	0.6	9.054	9	0.4323	cg06449084	37	8	1498266	DLGAP2	0.945214507305091
cg26384903	cg26384903	NA	NA	8659	-0.287	0.7742	++-++-++--	56.8	20.856	9	0.01331	cg26384903	37	19	8620744	MYO1F	0.947588459632367
cg15894661	cg15894661	NA	NA	8661	-0.287	0.7742	++++----++	0	7.215	9	0.6148	cg15894661	37	11	44088124	ACCS;ACCS;ACCS	0.957439330849046
cg09236126	cg09236126	NA	NA	8658	-0.287	0.7743	-+++--+--+	65.7	26.218	9	0.001882	cg09236126	37	17	1366221		0.91092696640968
cg00102955	cg00102955	NA	NA	8658	-0.287	0.7743	--+-++-+++	43.7	15.993	9	0.06702	cg00102955	37	1	150230345	CA14;CA14	0.949720547467281
cg00888561	cg00888561	NA	NA	8659	-0.287	0.7743	-+-+++--+-	8.6	9.846	9	0.3631	cg00888561	37	13	52157910	WDFY2	0.925971978936457
cg02475276	cg02475276	NA	NA	8662	-0.287	0.7743	-++--++---	16.2	10.745	9	0.2936	cg02475276	37	7	155329959		0.934640413347829
cg19763461	cg19763461	NA	NA	7914	0.287	0.7743	-++++--?+-	1.7	8.14	8	0.4199	cg19763461	37	2	63284557		0.973822308760272
cg08479976	cg08479976	NA	NA	8649	0.287	0.7743	-++--+--++	0	8.314	9	0.5028	cg08479976	37	1	90286333	LRRC8D;LRRC8D	0.946723580353943
cg02151625	cg02151625	NA	NA	8661	0.287	0.7743	-+++-++--+	0	7.24	9	0.6121	cg02151625	37	6	166722060	PRR18	0.915296969187399
cg19963309	cg19963309	NA	NA	8657	0.287	0.7743	-+-+-++---	0	2.241	9	0.9871	cg19963309	37	3	155456293		0.939510219376753
cg18307838	cg18307838	NA	NA	8662	0.287	0.7743	-+---+++--	0	3.915	9	0.9169	cg18307838	37	2	228380005	AGFG1;AGFG1;AGFG1;AGFG1	0.955633514513262
cg16849562	cg16849562	NA	NA	8661	0.287	0.7743	--+++++-+-	0	8.449	9	0.4896	cg16849562	37	12	133250836	POLE	0.878187989753206
cg12444761	cg12444761	NA	NA	8658	0.287	0.7743	---+---+++	0	6.966	9	0.6407	cg12444761	37	15	38641673	SPRED1	0.966291882028397
cg18556361	cg18556361	NA	NA	8662	-0.287	0.7743	+--+++-++-	0	6.082	9	0.7316	cg18556361	37	22	32146002	C22orf30;C22orf30	0.949007369495135
cg09023627	cg09023627	NA	NA	8662	-0.287	0.7743	--+++-++--	2.3	9.21	9	0.4181	cg09023627	37	1	16199492	SPEN	0.962456609365369
cg03771840	cg03771840	NA	NA	8662	-0.287	0.7743	+-+---+--+	0	3.83	9	0.9223	cg03771840	37	6	30140145	TRIM15	0.966291882028397
cg21750589	cg21750589	NA	NA	8652	-0.287	0.7743	--+----+++	6.5	9.624	9	0.3818	cg21750589	37	6	28321301	ZNF323;ZKSCAN3;ZNF323	0.973789414672387
cg09235583	cg09235583	NA	NA	8660	-0.287	0.7743	+--+-----+	45.3	16.458	9	0.05792	cg09235583	37	6	30711141	IER3;FLOT1	0.963600527803519
cg12326923	cg12326923	NA	NA	8661	-0.287	0.7743	-+-++-+++-	54.9	19.96	9	0.01816	cg12326923	37	10	134277889		0.881508344198139
cg17714010	cg17714010	NA	NA	8659	-0.287	0.7743	++-++-+---	0	4.764	9	0.8544	cg17714010	37	17	78968450	CHMP6	0.92758472537958
cg19816290	cg19816290	NA	NA	8661	-0.287	0.7743	-+-+-----+	0	7.692	9	0.5655	cg19816290	37	22	19701515	SEPT5	0.929723863732942
cg02349785	cg02349785	NA	NA	8662	0.287	0.7743	-++++++--+	55.4	20.198	9	0.01673	cg02349785	37	11	65778967	CST6	0.959358344974915
cg15744333	cg15744333	NA	NA	8582	0.287	0.7743	+++----+++	43.1	15.806	9	0.07104	cg15744333	37	6	32372310	BTNL2	0.959256595658075
cg01787574	cg01787574	NA	NA	8662	-0.287	0.7743	--++-++--+	8.5	9.834	9	0.3641	cg01787574	37	12	16758057	LMO3;LMO3	0.975735124455367
cg13552765	cg13552765	NA	NA	8606	0.287	0.7743	+---++++--	17.8	10.948	9	0.2793	cg13552765	37	2	200137062	SATB2	0.897687200474899
cg11831394	cg11831394	NA	NA	8630	-0.287	0.7743	--+++-+---	9.1	9.901	9	0.3586	cg11831394	37	2	128636894	AMMECR1L	0.910885448739293
cg23924647	cg23924647	NA	NA	8662	-0.287	0.7743	+--+-+-+--	0	6.921	9	0.6454	cg23924647	37	12	122227872	RHOF	0.973068527647081
cg07644571	cg07644571	NA	NA	7931	0.287	0.7743	--++-+?+++	0	6.815	8	0.5567	cg07644571	37	22	22307395	PPM1F	0.924323690383819
cg27096807	cg27096807	NA	NA	8661	-0.287	0.7743	-+---+---+	0	4.552	9	0.8715	cg27096807	37	3	111442336	PLCXD2;PLCXD2	0.895224674337828
cg15124109	cg15124109	NA	NA	8655	0.287	0.7743	-+++-+-++-	0	5.742	9	0.7655	cg15124109	37	1	156711332	MRPL24;MRPL24	0.969881154083732
cg04115381	cg04115381	NA	NA	8658	0.287	0.7743	---++-+-++	11.9	10.214	9	0.3334	cg04115381	37	22	21800988	HIC2	0.922681524309458
cg01291010	cg01291010	NA	NA	8657	0.287	0.7743	+-++--+-++	25.6	12.092	9	0.2082	cg01291010	37	16	68297173	SLC7A6;SLC7A6	0.971362549832802
cg01310365	cg01310365	NA	NA	8660	-0.287	0.7743	----++-+-+	0	8.582	9	0.4768	cg01310365	37	2	99438540	C2orf55	0.969193693435335
cg07608482	cg07608482	NA	NA	8662	-0.287	0.7743	--+--+-+++	0	2.291	9	0.986	cg07608482	37	18	56435693		0.957796505447081
cg20220436	cg20220436	NA	NA	8661	0.287	0.7743	++++------	0	8.26	9	0.5082	cg20220436	37	3	50541011	CACNA2D2;CACNA2D2	0.974588019246579
cg04388123	cg04388123	NA	NA	8657	-0.287	0.7743	++--+-+++-	0	4.238	9	0.8951	cg04388123	37	16	14643630	PARN;PARN	0.910159054523398
cg17298973	cg17298973	NA	NA	8661	0.287	0.7744	-+++-+--+-	17.5	10.905	9	0.2822	cg17298973	37	6	2876494		0.947913330902185
cg07508609	cg07508609	NA	NA	8662	-0.287	0.7744	++------+-	55	19.997	9	0.01793	cg07508609	37	16	10838389	NUBP1	0.894395175118528
cg22649800	cg22649800	NA	NA	8660	0.287	0.7744	+--++-+-++	0	4.096	9	0.905	cg22649800	37	7	44748210	OGDH;OGDH	0.947173272652331
cg14308313	cg14308313	NA	NA	8657	-0.287	0.7744	--+-+++-+-	0	9.002	9	0.4371	cg14308313	37	11	134336336		0.954121400752517
cg06927900	cg06927900	NA	NA	8661	-0.287	0.7744	+----++--+	0	3.941	9	0.9153	cg06927900	37	7	1753447	ELFN1	0.959579532235333
cg23644855	cg23644855	NA	NA	8662	0.287	0.7744	+---+--+++	0	7.991	9	0.5351	cg23644855	37	1	173683890	KLHL20	0.969004688067192
cg22834172	cg22834172	NA	NA	8662	0.287	0.7744	---++--+++	0	7.747	9	0.5598	cg22834172	37	17	37774349		0.847630048420177
cg08802462	cg08802462	NA	NA	8661	-0.287	0.7744	+++---+-+-	0	2.38	9	0.9839	cg08802462	37	11	487611	PTDSS2	0.860289924015946
cg23097985	cg23097985	NA	NA	8662	-0.287	0.7744	--++-+-++-	0	5.285	9	0.8088	cg23097985	37	8	22552961		0.96816258025019
cg24073365	cg24073365	NA	NA	8652	0.287	0.7744	-+-+---+++	0.7	9.061	9	0.4316	cg24073365	37	4	122618000	ANXA5	0.933467885731326
cg00735329	cg00735329	NA	NA	8654	-0.287	0.7744	-++-++++--	18.3	11.022	9	0.2742	cg00735329	37	18	74732603	MBP;MBP	0.934640413347829
cg02746691	cg02746691	NA	NA	8661	-0.287	0.7744	+-+-++++--	52.7	19.042	9	0.02484	cg02746691	37	3	25616120	RARB;RARB	0.972029181504597
cg05037024	cg05037024	NA	NA	8654	-0.287	0.7744	++--+-+---	51.8	18.691	9	0.02795	cg05037024	37	5	155848920	SGCD;SGCD;SGCD	0.939410747118071
cg09666654	cg09666654	NA	NA	8661	-0.287	0.7744	-+-+---+++	9.3	9.92	9	0.357	cg09666654	37	2	192110658	MYO1B;MYO1B;MYO1B	0.905155005733262
cg08475194	cg08475194	NA	NA	8662	-0.287	0.7744	+++--+-++-	45.3	16.449	9	0.05808	cg08475194	37	5	111755481	FLJ11235;EPB41L4A	0.947403774442609
cg25613641	cg25613641	NA	NA	7932	-0.287	0.7744	+++-++?---	0	7.867	8	0.4466	cg25613641	37	4	140587143	MGST2;MGST2	0.953620665819021
cg03961718	cg03961718	NA	NA	8662	0.287	0.7744	-+--+++-+-	0	5.27	9	0.8101	cg03961718	37	11	133899912		0.969017337555944
cg21610439	cg21610439	NA	NA	8662	-0.287	0.7744	-++---++--	35.8	14.028	9	0.1214	cg21610439	37	2	129251614		0.929643543190726
cg27563239	cg27563239	NA	NA	8660	0.287	0.7744	+--++++-+-	0	2.954	9	0.9661	cg27563239	37	17	33993210	AP2B1;AP2B1	0.969954442201253
cg14501596	cg14501596	NA	NA	8658	0.287	0.7744	+++-----++	3.1	9.284	9	0.4115	cg14501596	37	5	1668417		0.962167274578337
cg23877786	cg23877786	NA	NA	8661	0.287	0.7744	-++-+++-++	16	10.708	9	0.2962	cg23877786	37	16	89626662	RPL13;SNORD68;RPL13	0.894138090593629
cg08872493	cg08872493	NA	NA	8662	-0.287	0.7744	+++-+++---	0	8.616	9	0.4735	cg08872493	37	1	23521417	HTR1D	0.898705127360904
cg13849454	cg13849454	NA	NA	8661	-0.287	0.7744	-++--+-+--	0	8.401	9	0.4943	cg13849454	37	9	14348844		0.97177421269132
cg06089712	cg06089712	NA	NA	8661	-0.287	0.7744	++---+-++-	24	11.84	9	0.2225	cg06089712	37	14	35343862	BAZ1A;BAZ1A	0.784660065998586
cg23184087	cg23184087	NA	NA	7925	0.287	0.7744	+++-++?---	20.1	10.008	8	0.2645	cg23184087	37	19	48804101	CCDC114	0.968681169185964
cg18728403	cg18728403	NA	NA	8662	0.287	0.7744	+-+-++++--	23.2	11.712	9	0.23	cg18728403	37	14	77388425		0.883037070642057
cg01708236	cg01708236	NA	NA	8662	0.287	0.7744	++--++--++	1.2	9.105	9	0.4277	cg01708236	37	6	44233446	NFKBIE	0.949265597166853
cg25169790	cg25169790	NA	NA	8661	-0.287	0.7744	+++++--+--	0	7.681	9	0.5666	cg25169790	37	17	73452400	KIAA0195	0.970774642081352
cg16332060	cg16332060	NA	NA	8661	-0.287	0.7744	-+++----+-	11.9	10.213	9	0.3335	cg16332060	37	11	118436807	C11orf60;C11orf60	0.917919211904632
cg02531439	cg02531439	NA	NA	8661	0.287	0.7744	++---+-+-+	18.3	11.013	9	0.2748	cg02531439	37	7	98701226	SMURF1;SMURF1	0.909889723836217
cg04415270	cg04415270	NA	NA	8661	-0.287	0.7744	---+++--++	0	8.802	9	0.4558	cg04415270	37	2	102091202	RFX8	0.931558841919282
cg19548652	cg19548652	NA	NA	7913	-0.287	0.7744	+--++--?++	25	10.664	8	0.2215	cg19548652	37	14	34419316	EGLN3	0.947153906883533
cg00136547	cg00136547	NA	NA	8662	0.287	0.7744	-+--++++--	0	6.318	9	0.7077	cg00136547	37	6	56507796	DST;DST;DST;DST;DST;DST;DST	0.92479113925716
cg26306638	cg26306638	NA	NA	8661	-0.287	0.7744	-++++---+-	0	6.667	9	0.6717	cg26306638	37	5	139722098	HBEGF	0.970666661524935
cg11888085	cg11888085	NA	NA	8661	-0.287	0.7744	+--+----+-	0	7.366	9	0.5991	cg11888085	37	5	156886147	NIPAL4	0.942173822433206
cg17125816	cg17125816	NA	NA	7924	0.287	0.7744	-++-++?---	0	4.237	8	0.8351	cg17125816	37	10	5726699	C10orf18	0.95341839169095
cg22021794	cg22021794	NA	NA	8662	0.287	0.7744	++++--+++-	0	8.908	9	0.4458	cg22021794	37	5	54177306		0.966291882028397
cg01530283	cg01530283	NA	NA	8661	0.287	0.7744	-+++++++--	0	1.017	9	0.9994	cg01530283	37	7	5085252	RBAK	0.915558565903663
cg05368971	cg05368971	NA	NA	8658	-0.287	0.7744	--++--++++	0	8.729	9	0.4627	cg05368971	37	1	2321364	MORN1	0.518290906522609
cg03398387	cg03398387	NA	NA	8661	0.287	0.7744	-+++----++	0	7.349	9	0.6008	cg03398387	37	6	160114178	SOD2;SOD2;SOD2	0.928571961051963
cg22660171	cg22660171	NA	NA	8662	-0.287	0.7744	---+-++-+-	0	6.355	9	0.7039	cg22660171	37	8	30770617		0.922493313395153
cg02307537	cg02307537	NA	NA	7917	0.287	0.7745	+--+-++?-+	0	6.121	8	0.6337	cg02307537	37	1	26494529		0.963108627630718
cg14900124	cg14900124	NA	NA	8662	-0.287	0.7745	---+-+-++-	0	6.583	9	0.6805	cg14900124	37	2	177017630	HOXD4	0.969881154083732
cg08357947	cg08357947	NA	NA	8660	0.287	0.7745	+--++-+-++	0	8.337	9	0.5006	cg08357947	37	3	8000942		0.844283094438759
cg10643271	cg10643271	NA	NA	8656	-0.287	0.7745	+-+-++---+	0	7.381	9	0.5975	cg10643271	37	12	129309330	SLC15A4	0.93113212470388
cg04666029	cg04666029	NA	NA	8662	-0.286	0.7745	-+++-----+	31.5	13.129	9	0.1568	cg04666029	37	11	2552843	KCNQ1;KCNQ1	0.953620665819021
cg17430303	cg17430303	NA	NA	8662	0.286	0.7745	++-+-+-++-	31.9	13.212	9	0.1532	cg17430303	37	1	150946674	LASS2;LASS2	0.888854603561926
cg19216490	cg19216490	NA	NA	8653	-0.287	0.7745	++-----++-	0	6.791	9	0.6588	cg19216490	37	22	50639218	SELO	0.927859870010303
cg05812035	cg05812035	NA	NA	8662	-0.287	0.7745	+--+--++-+	25.4	12.066	9	0.2096	cg05812035	37	16	87733503	LOC100129637	0.890904105262368
cg26250558	cg26250558	NA	NA	7928	-0.286	0.7745	-+-++-?+--	0	6.294	8	0.6143	cg26250558	37	4	164415941	C4orf43;C4orf43	0.871722926169507
cg09249877	cg09249877	NA	NA	7930	-0.286	0.7745	+++--+?+--	30.6	11.524	8	0.1737	cg09249877	37	7	111731013	DOCK4	0.900292134884049
cg05707116	cg05707116	NA	NA	8652	-0.286	0.7745	-+-+-++---	0	6.758	9	0.6623	cg05707116	37	2	88924001	EIF2AK3	0.960478297238105
cg12624080	cg12624080	NA	NA	8655	-0.286	0.7745	+++----++-	27.9	12.488	9	0.1872	cg12624080	37	4	178231443	NEIL3	0.910885448739293
cg27299588	cg27299588	NA	NA	8660	0.286	0.7745	++-+-+-+--	5	9.472	9	0.3949	cg27299588	37	19	5286082	PTPRS;PTPRS;PTPRS;PTPRS	0.937280512187496
cg00160301	cg00160301	NA	NA	8661	-0.286	0.7745	---+---++-	0	8.304	9	0.5038	cg00160301	37	2	152591303	NEB;NEB;NEB	0.890904105262368
cg26701785	cg26701785	NA	NA	8651	-0.286	0.7745	-+++--+--+	0	4.893	9	0.8435	cg26701785	37	6	158448455	SYNJ2	0.851895842374531
cg15787712	cg15787712	NA	NA	8662	-0.287	0.7745	---+-+++--	0	6.296	9	0.71	cg15787712	37	19	13948243	MIR24-2;MIR23A;MIR27A	0.849070700822471
cg12591791	cg12591791	NA	NA	8662	0.286	0.7745	++-+---+-+	30.7	12.996	9	0.1628	cg12591791	37	12	132970228		0.931676082590532
cg00645897	cg00645897	NA	NA	8656	-0.286	0.7745	+--+++-+--	0.8	9.069	9	0.431	cg00645897	37	1	46713442	RAD54L;RAD54L;RAD54L	0.904846503271746
cg20076516	cg20076516	NA	NA	8646	-0.286	0.7745	--++-++--+	21	11.397	9	0.2495	cg20076516	37	22	46481816	LOC400931	0.959809709374155
cg05784847	cg05784847	NA	NA	8652	0.287	0.7745	+-++-++-+-	0	5.901	9	0.7498	cg05784847	37	15	31381816	TRPM1	0.967172404923689
cg01333532	cg01333532	NA	NA	8654	0.286	0.7745	-+---+++--	0	3.41	9	0.9458	cg01333532	37	16	71749135	PHLPP2	0.95341839169095
cg16490925	cg16490925	NA	NA	8661	0.286	0.7745	--+++++---	19.1	11.119	9	0.2676	cg16490925	37	18	76560017		0.960452413487241
cg23131993	cg23131993	NA	NA	8647	0.286	0.7745	+-+--+--++	51.4	18.507	9	0.02973	cg23131993	37	11	67483571		0.955754299110075
cg08035151	cg08035151	NA	NA	8661	-0.287	0.7745	++----+-+-	11.7	10.189	9	0.3354	cg08035151	37	6	31772251	LSM2	0.937602516281898
cg11056766	cg11056766	NA	NA	8657	0.286	0.7745	+--+-+++-+	38.2	14.56	9	0.1038	cg11056766	37	11	1230072		0.96262606639749
cg07478107	cg07478107	NA	NA	8655	0.287	0.7745	-+-+++++--	33.1	13.457	9	0.143	cg07478107	37	2	218712871	TNS1	0.974786188615179
cg16293631	cg16293631	NA	NA	8659	-0.286	0.7745	--+++--++-	0	7.355	9	0.6003	cg16293631	37	17	38020606	IKZF3;IKZF3;IKZF3;IKZF3;IKZF3;IKZF3	0.958491001912054
cg12926934	cg12926934	NA	NA	8654	-0.286	0.7745	--+-+--+++	0	4.069	9	0.9068	cg12926934	37	2	86422294	IMMT;IMMT;IMMT	0.927718684292751
cg21897367	cg21897367	NA	NA	8658	0.286	0.7745	---+-++-++	34.8	13.81	9	0.1292	cg21897367	37	7	142759657	OR6W1P	0.970352231782885
cg10638667	cg10638667	NA	NA	8661	-0.286	0.7745	+----+++--	10.2	10.021	9	0.3488	cg10638667	37	15	66176080	RAB11A	0.883257079556091
cg03260790	cg03260790	NA	NA	8658	-0.286	0.7745	-+-++--++-	0	6.153	9	0.7246	cg03260790	37	12	56211718	ORMDL2;SARNP;SARNP;SARNP	0.926921599895626
cg25009366	cg25009366	NA	NA	8657	0.286	0.7745	+++-+++--+	0	6.21	9	0.7188	cg25009366	37	15	89850317	FANCI;FANCI	0.966099504994745
cg10174687	cg10174687	NA	NA	8634	-0.286	0.7745	+-+++---+-	0	4.407	9	0.8826	cg10174687	37	15	38746780	FAM98B;FAM98B	0.955062463332189
cg21869315	cg21869315	NA	NA	8661	-0.286	0.7745	+-+------+	11.5	10.172	9	0.3368	cg21869315	37	12	125425310		0.944104204365624
cg08447658	cg08447658	NA	NA	7928	-0.286	0.7745	+--+--?+--	0	4.677	8	0.7915	cg08447658	37	4	1339912	KIAA1530	0.9757637178922
cg09490007	cg09490007	NA	NA	8661	-0.286	0.7746	+-+-+--+-+	0	6.658	9	0.6727	cg09490007	37	6	41704003	TFEB;TFEB	0.91723745888992
cg04349420	cg04349420	NA	NA	8658	0.286	0.7746	--+-++++-+	0	3.667	9	0.9319	cg04349420	37	8	49414279		0.953967998663699
cg06603074	cg06603074	NA	NA	8660	0.286	0.7746	-+---++-++	49.8	17.92	9	0.03611	cg06603074	37	18	60192893	ZCCHC2	0.934708378390709
cg19294931	cg19294931	NA	NA	8662	0.286	0.7746	+-+-+-+-+-	0	5.773	9	0.7624	cg19294931	37	6	43230558	TTBK1	0.846109541644089
cg21461856	cg21461856	NA	NA	8661	-0.286	0.7746	-+--+-+--+	30.7	12.991	9	0.163	cg21461856	37	22	39852666	MGAT3	0.894138090593629
cg14345572	cg14345572	NA	NA	8662	0.286	0.7746	-+++----++	16.7	10.804	9	0.2894	cg14345572	37	17	79259383	SLC38A10;SLC38A10	0.931420361146416
cg01052276	cg01052276	NA	NA	8660	0.286	0.7746	+-++-+++--	34.7	13.786	9	0.1301	cg01052276	37	2	97200489		0.848973895856489
cg02892295	cg02892295	NA	NA	8661	0.286	0.7746	++---+++--	62.9	24.285	9	0.003872	cg02892295	37	18	10470431	APCDD1	0.960452413487241
cg13513270	cg13513270	NA	NA	8661	-0.286	0.7746	+-+--+--++	0	7.943	9	0.5399	cg13513270	37	19	48867481	TMEM143;SYNGR4	0.962456609365369
cg12797684	cg12797684	NA	NA	8659	0.286	0.7746	++-++----+	4.8	9.45	9	0.3968	cg12797684	37	4	188149410		0.971400516435881
cg25856383	cg25856383	NA	NA	8660	-0.286	0.7746	--+-+---++	0	8.12	9	0.5221	cg25856383	37	2	38303219	CYP1B1;CYP1B1	0.955969403100052
cg11717507	cg11717507	NA	NA	8662	-0.286	0.7746	---++----+	12.6	10.293	9	0.3273	cg11717507	37	12	114838825	TBX5;TBX5;TBX5;TBX5	0.908490527413972
cg08200835	cg08200835	NA	NA	8661	-0.286	0.7746	-++-+---++	0	5.294	9	0.808	cg08200835	37	7	86594317	KIAA1324L;KIAA1324L;KIAA1324L	0.942754015537556
cg20470734	cg20470734	NA	NA	8662	0.286	0.7746	+-+-+-+-++	0	6.178	9	0.7219	cg20470734	37	12	130185016	TMEM132D	0.926921599895626
cg11930353	cg11930353	NA	NA	8661	-0.286	0.7746	-++--+----	0	1.891	9	0.9931	cg11930353	37	6	33162218	RXRB	0.931280767987514
cg05128341	cg05128341	NA	NA	8662	0.286	0.7746	-+++-++---	0	6.563	9	0.6826	cg05128341	37	16	28562421		0.97177421269132
cg17523380	cg17523380	NA	NA	8661	-0.286	0.7746	-+--+---++	0	6.25	9	0.7147	cg17523380	37	12	54982643	PPP1R1A	0.828946701617451
cg10229905	cg10229905	NA	NA	8658	-0.286	0.7746	+-----++--	14.7	10.553	9	0.3076	cg10229905	37	19	50715703	MYH14;MYH14;MYH14	0.965670968199877
cg05524767	cg05524767	NA	NA	8662	0.286	0.7746	--+-+++++-	15.6	10.66	9	0.2998	cg05524767	37	7	1059784	C7orf50;C7orf50;C7orf50	0.961654138974961
cg14087209	cg14087209	NA	NA	8659	-0.286	0.7746	-+-+-+++--	0	5.039	9	0.8309	cg14087209	37	2	124638450		0.966396124639504
cg08091192	cg08091192	NA	NA	8662	0.286	0.7746	++---+---+	16.7	10.8	9	0.2897	cg08091192	37	3	147114986	ZIC4;ZIC4;ZIC4	0.95907400241306
cg05861512	cg05861512	NA	NA	8662	-0.286	0.7746	--+++----+	0	4.126	9	0.9029	cg05861512	37	14	94442960		0.955658503261151
cg23868848	cg23868848	NA	NA	8659	0.286	0.7746	-+-+---+++	0	4.428	9	0.8811	cg23868848	37	8	128806661	PVT1	0.865823947299766
cg13562542	cg13562542	NA	NA	8659	0.286	0.7746	---+++-++-	0	8.527	9	0.4821	cg13562542	37	3	71803339	GPR27;EIF4E3;EIF4E3	0.975545943559989
cg07060117	cg07060117	NA	NA	8660	0.286	0.7746	+--++--+-+	25.4	12.063	9	0.2098	cg07060117	37	16	75467772	CFDP1	0.961654138974961
cg08168847	cg08168847	NA	NA	8661	0.286	0.7746	+--++--+-+	17.9	10.962	9	0.2783	cg08168847	37	4	68567110	UBA6;LOC550112	0.953354300772454
cg06967828	cg06967828	NA	NA	8653	-0.286	0.7746	+---+---++	0	4.551	9	0.8716	cg06967828	37	10	73723753	CHST3	0.960504008733131
cg18170080	cg18170080	NA	NA	8661	0.286	0.7746	-+-+-+--++	0	5.456	9	0.7929	cg18170080	37	11	124631981	ESAM	0.957754572572514
cg21963656	cg21963656	NA	NA	8656	0.286	0.7746	-++-+---++	0	7.943	9	0.5399	cg21963656	37	6	31763541	VARS;VARS	0.89132897265079
cg05600864	cg05600864	NA	NA	8662	0.286	0.7746	+++-+-+-++	30.9	13.018	9	0.1618	cg05600864	37	5	159797914	C1QTNF2	0.93276641389451
cg13895834	cg13895834	NA	NA	8661	0.286	0.7746	+++-++++--	0	3.466	9	0.9429	cg13895834	37	7	132263021	PLXNA4	0.945973826508089
cg24872838	cg24872838	NA	NA	8661	-0.286	0.7746	-+-++++--+	0	7.822	9	0.5522	cg24872838	37	7	5273266	WIPI2;WIPI2;WIPI2;WIPI2;WIPI2	0.97215061588183
cg09130402	cg09130402	NA	NA	8661	-0.286	0.7746	+--+-+-++-	0	4.651	9	0.8636	cg09130402	37	18	54306120	TXNL1;TXNL1	0.965740337317671
cg23959612	cg23959612	NA	NA	8659	-0.286	0.7747	-++-+--++-	0	8.032	9	0.5309	cg23959612	37	6	109704316	CD164;CD164;CD164;CD164;CD164	0.954412596256558
cg04192580	cg04192580	NA	NA	8653	-0.286	0.7747	++-++-++--	0	7.249	9	0.6112	cg04192580	37	2	223726348	ACSL3;ACSL3	0.951904192218755
cg25855001	cg25855001	NA	NA	8661	0.286	0.7747	+--++++--+	55.7	20.318	9	0.01605	cg25855001	37	17	2886346	RAP1GAP2;RAP1GAP2	0.925737608287617
cg06335918	cg06335918	NA	NA	8659	0.286	0.7747	-++-+---++	48.6	17.5	9	0.04143	cg06335918	37	11	62610003		0.973482862962417
cg01745480	cg01745480	NA	NA	7932	0.286	0.7747	++---+?-++	0	6.345	8	0.6087	cg01745480	37	2	3683030	COLEC11;COLEC11	0.922879858241076
cg25589720	cg25589720	NA	NA	8662	-0.286	0.7747	--+++--++-	0	5.403	9	0.7979	cg25589720	37	5	148737352	PCYOX1L	0.926921599895626
cg19964811	cg19964811	NA	NA	8654	0.286	0.7747	-+++++-++-	0	4.948	9	0.8388	cg19964811	37	7	25896490		0.966175855468493
cg13866767	cg13866767	NA	NA	8661	0.286	0.7747	-----+-+-+	0	8.856	9	0.4506	cg13866767	37	13	78470850	EDNRB;EDNRB;EDNRB	0.875011078171795
cg08694280	cg08694280	NA	NA	8662	-0.286	0.7747	++---+--++	0	7.847	9	0.5496	cg08694280	37	10	79687679	LOC100128292;DLG5	0.961654138974961
cg13343818	cg13343818	NA	NA	8662	0.286	0.7747	+---+--+++	37.4	14.379	9	0.1095	cg13343818	37	2	172951966	DLX1;DLX1	0.959014617848332
cg02396797	cg02396797	NA	NA	8659	0.286	0.7747	--+-+-+-++	23.3	11.733	9	0.2288	cg02396797	37	6	160500689	IGF2R	0.922681524309458
cg24546928	cg24546928	NA	NA	8653	-0.286	0.7747	----+++--+	33.2	13.479	9	0.1421	cg24546928	37	1	17949563	ARHGEF10L;ARHGEF10L	0.957523824651185
cg22469841	cg22469841	NA	NA	8662	0.286	0.7747	+++-+---+-	20.3	11.291	9	0.2563	cg22469841	37	3	120169368	FSTL1	0.968241146785994
cg07904285	cg07904285	NA	NA	8662	0.286	0.7747	+----+-+++	0	3.386	9	0.947	cg07904285	37	6	7910088	TXNDC5;TXNDC5;TXNDC5	0.973822308760272
cg02959866	cg02959866	NA	NA	7932	-0.286	0.7747	+--+-+?-+-	9.7	8.857	8	0.3545	cg02959866	37	2	26364971		0.921708202757052
cg15797101	cg15797101	NA	NA	8654	0.286	0.7747	+---+++-++	0	6.842	9	0.6535	cg15797101	37	22	30422327	MTMR3;MTMR3;MTMR3	0.883982077861741
cg06260527	cg06260527	NA	NA	8661	0.286	0.7747	-+-+--+--+	32.1	13.26	9	0.1512	cg06260527	37	12	51477693	CSRNP2	0.975804374928329
cg11792766	cg11792766	NA	NA	8661	-0.286	0.7747	---+-+++--	10.9	10.1	9	0.3424	cg11792766	37	22	42731062		0.939794137408891
cg11279163	cg11279163	NA	NA	8660	0.286	0.7747	+++--++-++	0	8.757	9	0.46	cg11279163	37	20	3229129		0.974588019246579
cg03654895	cg03654895	NA	NA	8662	-0.286	0.7747	+-----++--	3.9	9.368	9	0.404	cg03654895	37	12	56631575	SLC39A5;SLC39A5	0.940121097770618
cg02303258	cg02303258	NA	NA	8659	-0.286	0.7747	----+++++-	32.5	13.333	9	0.1481	cg02303258	37	5	134822635		0.925753082363502
cg05214748	cg05214748	NA	NA	8661	-0.286	0.7747	-+++++--+-	0	8.421	9	0.4923	cg05214748	37	16	31214335	PYCARD;PYCARD	0.959479858299923
cg02018337	cg02018337	NA	NA	8659	0.286	0.7747	+-++--+--+	0	7.878	9	0.5465	cg02018337	37	17	9921982	GAS7;GAS7;GAS7	0.890458145557938
cg26616258	cg26616258	NA	NA	8660	0.286	0.7747	+--+--++--	30.2	12.897	9	0.1673	cg26616258	37	16	358591	AXIN1;AXIN1	0.959140374436109
cg02121773	cg02121773	NA	NA	8659	-0.286	0.7747	+-+-+-+++-	0	8.944	9	0.4424	cg02121773	37	3	61669786	PTPRG	0.965483385366428
cg26105015	cg26105015	NA	NA	8660	0.286	0.7747	+++-+--++-	45.9	16.629	9	0.05486	cg26105015	37	3	122745099	SEMA5B	0.830869968054276
cg05492270	cg05492270	NA	NA	8658	-0.286	0.7747	---+++-++-	0	8.991	9	0.4381	cg05492270	37	11	71640085	RNF121;LOC100133315;RNF121;RNF121;RNF121	0.950291770858813
cg13824515	cg13824515	NA	NA	8660	0.286	0.7747	+++-+-++-+	0	1.727	9	0.9951	cg13824515	37	9	140047122	GRIN1;GRIN1;GRIN1	0.946831310081992
cg21844956	cg21844956	NA	NA	7931	0.286	0.7747	++---+?-+-	0	4.015	8	0.8557	cg21844956	37	6	25963442	TRIM38	0.937319143818078
cg00416710	cg00416710	NA	NA	8660	-0.286	0.7747	+--+-+---+	0	8.2	9	0.5141	cg00416710	37	16	29196027		0.888061482281474
cg14852107	cg14852107	NA	NA	8660	0.286	0.7747	-+-+++++--	0	5.399	9	0.7983	cg14852107	37	1	20827563	MUL1	0.929795457023436
cg24490542	cg24490542	NA	NA	8662	0.286	0.7747	+-+----+++	20.4	11.301	9	0.2556	cg24490542	37	1	34628784	CSMD2	0.951605715305236
cg12301744	cg12301744	NA	NA	8661	-0.286	0.7747	++-----+++	0	5.442	9	0.7942	cg12301744	37	11	107328559	CWF19L2;CWF19L2	0.945431569499081
cg02363202	cg02363202	NA	NA	8661	-0.286	0.7747	------+++-	26	12.168	9	0.204	cg02363202	37	12	57653226	R3HDM2	0.963096826818795
cg26669365	cg26669365	NA	NA	8652	0.286	0.7747	-+-+-+--++	21.8	11.503	9	0.2428	cg26669365	37	11	68473004		0.970530027495111
cg16537129	cg16537129	NA	NA	8662	-0.286	0.7747	++--+--+--	25.3	12.045	9	0.2108	cg16537129	37	3	50654374	MAPKAPK3	0.888854603561926
cg24530471	cg24530471	NA	NA	8651	-0.286	0.7747	-++--+----	38.8	14.704	9	0.0994	cg24530471	37	6	28551812	SCAND3	0.949051656722962
cg10782923	cg10782923	NA	NA	8661	0.286	0.7748	+++-+---++	30.1	12.881	9	0.1681	cg10782923	37	12	56329731	DGKA;DGKA;DGKA;DGKA	0.97362108460291
cg12144689	cg12144689	NA	NA	8659	-0.286	0.7748	-++++--++-	0	6.293	9	0.7103	cg12144689	37	22	24820090		0.955633927347082
cg14826031	cg14826031	NA	NA	8662	0.286	0.7748	-++--+++-+	39.7	14.935	9	0.09273	cg14826031	37	11	75376361	MAP6;MAP6	0.955852197622799
cg20383948	cg20383948	NA	NA	8658	0.286	0.7748	-++++--++-	0	6.363	9	0.7031	cg20383948	37	21	46898137	COL18A1;COL18A1;COL18A1	0.938985701529227
cg00282426	cg00282426	NA	NA	8662	0.286	0.7748	++--+++-+-	0	7.793	9	0.5551	cg00282426	37	9	136843224	VAV2;VAV2	0.975038833123894
cg20767344	cg20767344	NA	NA	8662	-0.286	0.7748	+-+--++--+	52.4	18.895	9	0.0261	cg20767344	37	17	73074561		0.970352231782885
cg27647559	cg27647559	NA	NA	8661	-0.286	0.7748	--+-+++++-	56.2	20.537	9	0.01487	cg27647559	37	11	58420680		0.830869968054276
cg24011500	cg24011500	NA	NA	8659	-0.286	0.7748	---+--++-+	9.2	9.914	9	0.3575	cg24011500	37	11	61049230	VWCE	0.964161060077825
cg00339217	cg00339217	NA	NA	8662	0.286	0.7748	-+-++--+-+	0	7.254	9	0.6107	cg00339217	37	7	16438075	ISPD;ISPD	0.953354300772454
cg07439409	cg07439409	NA	NA	8662	0.286	0.7748	+++--+--++	40.7	15.166	9	0.08649	cg07439409	37	6	97731296	MIR548H3;C6orf167	0.961279895092737
cg18988685	cg18988685	NA	NA	8658	0.286	0.7748	+-+----+++	0	4.937	9	0.8397	cg18988685	37	2	233368473		0.928298420212995
cg15377586	cg15377586	NA	NA	8660	0.286	0.7748	++-++---++	16.1	10.724	9	0.2951	cg15377586	37	2	171571853	LOC440925;SP5	0.945431569499081
cg22514253	cg22514253	NA	NA	8661	0.286	0.7748	----++--++	12.6	10.3	9	0.3267	cg22514253	37	22	18507014	MICAL3;MICAL3;MICAL3	0.878187989753206
cg06471296	cg06471296	NA	NA	8658	0.286	0.7748	++++-+--+-	6	9.575	9	0.386	cg06471296	37	6	150259601		0.959779818166021
cg07036775	cg07036775	NA	NA	8661	0.286	0.7748	-++-+--+++	0	7.691	9	0.5655	cg07036775	37	1	145470395	ANKRD34A;POLR3GL	0.918154179578735
cg15559674	cg15559674	NA	NA	8662	-0.286	0.7748	+-++-----+	36.5	14.174	9	0.1163	cg15559674	37	6	149803426	ZC3H12D	0.940377245745792
cg00563229	cg00563229	NA	NA	8662	-0.286	0.7748	++++++--+-	2.1	9.19	9	0.4199	cg00563229	37	1	28286146	XKR8	0.947413178119757
cg22449337	cg22449337	NA	NA	8662	-0.286	0.7748	+-----++-+	0	8.181	9	0.516	cg22449337	37	1	40943913	ZNF642	0.956910233034056
cg08887425	cg08887425	NA	NA	8629	-0.286	0.7748	+-++++--+-	0	8.779	9	0.4579	cg08887425	37	11	110300464	FDX1	0.949265597166853
cg00908197	cg00908197	NA	NA	8659	0.286	0.7748	++---+-+-+	0	3.006	9	0.9641	cg00908197	37	6	41619666	MDFI	0.924538302726016
cg09230646	cg09230646	NA	NA	8661	-0.286	0.7748	-+--++-+--	0	6.391	9	0.7003	cg09230646	37	16	50099117	HEATR3	0.97362108460291
cg18589102	cg18589102	NA	NA	8662	-0.286	0.7748	-+-------+	0	6.888	9	0.6488	cg18589102	37	10	132683444		0.960452413487241
cg22226821	cg22226821	NA	NA	8662	-0.286	0.7748	--++-++++-	0	7.606	9	0.5743	cg22226821	37	1	240587072	FMN2	0.96942529282145
cg10245697	cg10245697	NA	NA	8660	-0.286	0.7748	--++++-++-	0	8.304	9	0.5038	cg10245697	37	20	3869582	PANK2;PANK2;PANK2	0.970514971548035
cg07062747	cg07062747	NA	NA	8662	-0.286	0.7748	--+-+++--+	0	7.448	9	0.5905	cg07062747	37	3	28122982		0.942396934897797
cg25312636	cg25312636	NA	NA	8662	0.286	0.7748	--+-++-+++	22.4	11.602	9	0.2367	cg25312636	37	6	33141678	COL11A2;COL11A2;COL11A2	0.856801100123917
cg06067372	cg06067372	NA	NA	8662	0.286	0.7748	+++++---+-	42.1	15.546	9	0.07698	cg06067372	37	18	55106337	ONECUT2	0.952664363694052
cg04463636	cg04463636	NA	NA	8661	-0.286	0.7748	--+-+-+++-	5.7	9.546	9	0.3885	cg04463636	37	1	117284536		0.939477773514379
cg20489305	cg20489305	NA	NA	8649	0.286	0.7748	+--++-+-+-	11	10.114	9	0.3413	cg20489305	37	14	81832422	STON2	0.919166911737374
cg04157255	cg04157255	NA	NA	8657	0.286	0.7748	+++----+--	30.7	12.995	9	0.1628	cg04157255	37	13	95342972		0.97215313189574
cg13850847	cg13850847	NA	NA	8661	-0.286	0.7748	----+-+++-	3.7	9.345	9	0.4061	cg13850847	37	9	136131739	ABO	0.969651732350376
cg12616683	cg12616683	NA	NA	8659	0.286	0.7748	+-+-+-+++-	17.7	10.941	9	0.2798	cg12616683	37	3	127323572	MCM2	0.93910256497294
cg23690866	cg23690866	NA	NA	8649	0.286	0.7748	-+-+-+-+--	0	7.583	9	0.5767	cg23690866	37	17	70118558	SOX9	0.975788545598349
cg12434085	cg12434085	NA	NA	8657	0.286	0.7748	-+++-+++--	0	8.943	9	0.4425	cg12434085	37	6	138576877	KIAA1244	0.895389283406378
cg24591398	cg24591398	NA	NA	8661	-0.286	0.7748	---++++-+-	15.2	10.619	9	0.3027	cg24591398	37	1	156105877	LMNA;LMNA;LMNA	0.832621941632481
cg17415555	cg17415555	NA	NA	8662	-0.286	0.7748	--+-+--+-+	0	4.874	9	0.8451	cg17415555	37	12	83081389	TMTC2	0.952250200708332
cg23584735	cg23584735	NA	NA	8658	-0.286	0.7748	+---++-+-+	0	3.411	9	0.9457	cg23584735	37	8	10686021	PINX1	0.916387742213785
cg00977744	cg00977744	NA	NA	8662	-0.286	0.7748	+-+-++-++-	58.4	21.637	9	0.0101	cg00977744	37	17	27139688	C17orf63;C17orf63	0.966208279753823
cg26237426	cg26237426	NA	NA	8658	0.286	0.7748	-+-++-++--	28.3	12.555	9	0.1838	cg26237426	37	5	173000873		0.91381359924864
cg19333194	cg19333194	NA	NA	8279	0.286	0.7748	-+--?+++-+	30	11.433	8	0.1783	cg19333194	37	2	188093537		0.926236478133052
cg21727117	cg21727117	NA	NA	8658	-0.286	0.7748	++--++--+-	14	10.463	9	0.3143	cg21727117	37	19	2269525	OAZ1;OAZ1	0.974842840216687
cg20312581	cg20312581	NA	NA	8654	0.286	0.7748	-++-+-+++-	19.8	11.215	9	0.2612	cg20312581	37	10	96305480	HELLS	0.975982695237163
cg17150789	cg17150789	NA	NA	8662	-0.286	0.7748	---+-++++-	0	5.474	9	0.7912	cg17150789	37	3	43097994	FAM198A	0.9753882820107
cg18919209	cg18919209	NA	NA	8651	0.286	0.7749	+++--+--++	0	6.418	9	0.6975	cg18919209	37	11	96012039	MAML2	0.970514971548035
cg08303370	cg08303370	NA	NA	8661	-0.286	0.7749	--++----+-	0	2.174	9	0.9884	cg08303370	37	2	99758219	C2orf15;C2orf15;TSGA10;TSGA10	0.894395175118528
cg20318166	cg20318166	NA	NA	8659	-0.286	0.7749	++--+-+--+	10.6	10.069	9	0.3449	cg20318166	37	15	85360664	ALPK3	0.972725852966174
cg18894648	cg18894648	NA	NA	8661	0.286	0.7749	-++++----+	2.7	9.254	9	0.4142	cg18894648	37	5	87974446	LOC645323;LOC645323	0.961495416245525
cg00522048	cg00522048	NA	NA	8662	-0.286	0.7749	+--+-+-+--	2.7	9.253	9	0.4143	cg00522048	37	10	121172431	GRK5	0.820696391129762
cg20248163	cg20248163	NA	NA	8661	0.286	0.7749	--++-++++-	21.9	11.529	9	0.2412	cg20248163	37	11	74957383		0.93863156508575
cg10509323	cg10509323	NA	NA	8660	0.286	0.7749	--++++-++-	0	6.356	9	0.7038	cg10509323	37	1	170631431		0.956876403822107
cg00992090	cg00992090	NA	NA	8661	0.286	0.7749	---+++++-+	54.4	19.748	9	0.01953	cg00992090	37	7	613222	PRKAR1B;PRKAR1B;PRKAR1B;PRKAR1B;PRKAR1B;PRKAR1B	0.958882426875445
cg06617886	cg06617886	NA	NA	8661	-0.286	0.7749	+-++-++--+	9.4	9.934	9	0.3559	cg06617886	37	19	11877017	ZNF441	0.955795471743876
cg25845367	cg25845367	NA	NA	8662	-0.286	0.7749	-++++--+--	29.5	12.767	9	0.1735	cg25845367	37	13	100627175		0.838162185384416
cg26938334	cg26938334	NA	NA	8633	0.286	0.7749	++++--+++-	0	4.007	9	0.9109	cg26938334	37	14	94849747	SERPINA1;SERPINA1;SERPINA1;SERPINA1;SERPINA1;SERPINA1;SERPINA1;SERPINA1;SERPINA1;SERPINA1;SERPINA1	0.910885448739293
cg06581201	cg06581201	NA	NA	8660	-0.286	0.7749	--+--++-+-	0	3.835	9	0.922	cg06581201	37	6	168534038		0.889320581634892
cg08849095	cg08849095	NA	NA	8661	0.286	0.7749	-++++++++-	0	5.258	9	0.8113	cg08849095	37	9	97846048	MIR23B;C9orf3	0.94279708964484
cg19371795	cg19371795	NA	NA	8658	0.286	0.7749	++++---+-+	15.2	10.611	9	0.3033	cg19371795	37	19	7295107	INSR;INSR	0.95862312087463
cg27067282	cg27067282	NA	NA	8662	0.286	0.7749	-++++---++	0	5.139	9	0.822	cg27067282	37	12	107487874	CRY1	0.94459448728744
cg02990567	cg02990567	NA	NA	8660	0.286	0.7749	+-++++-++-	0	5.192	9	0.8173	cg02990567	37	6	33266961	RGL2;RGL2;RGL2	0.935731862185497
cg08322034	cg08322034	NA	NA	8662	0.286	0.7749	++--++---+	0	5.18	9	0.8183	cg08322034	37	6	80657412	ELOVL4	0.971139234079588
cg12548782	cg12548782	NA	NA	8651	-0.286	0.7749	--+++--++-	41.5	15.372	9	0.08121	cg12548782	37	18	39535156	PIK3C3	0.888655760685437
cg07007122	cg07007122	NA	NA	8650	-0.286	0.7749	+--+-+-+--	27.6	12.431	9	0.1901	cg07007122	37	8	89270978	MMP16;MMP16	0.847875604288302
cg15034413	cg15034413	NA	NA	8660	0.286	0.7749	+-+++++---	0	7.492	9	0.586	cg15034413	37	10	76833205		0.958491001912054
cg23741159	cg23741159	NA	NA	8659	0.286	0.7749	+--+-+++-+	40	14.994	9	0.09111	cg23741159	37	7	128637769	TNPO3	0.966569882431742
cg18440774	cg18440774	NA	NA	8650	0.286	0.7749	+-+--+++--	56	20.433	9	0.01542	cg18440774	37	4	69212380	YTHDC1;YTHDC1	0.972294226222111
cg19372373	cg19372373	NA	NA	8661	0.286	0.7749	-++---+-++	0	8.438	9	0.4907	cg19372373	37	18	9936677	VAPA;VAPA	0.962771080141115
cg26016484	cg26016484	NA	NA	8661	-0.286	0.7749	-+--++-++-	32.3	13.303	9	0.1494	cg26016484	37	17	74582175	ST6GALNAC2	0.934070932276463
cg04654907	cg04654907	NA	NA	8661	0.286	0.7749	-+-++--+++	12.1	10.235	9	0.3318	cg04654907	37	6	80816671	BCKDHB;BCKDHB	0.969758416448755
cg01915888	cg01915888	NA	NA	8655	-0.286	0.7749	---++-+--+	0	8.924	9	0.4443	cg01915888	37	12	113725897	TPCN1;TPCN1	0.946856417375958
cg00496036	cg00496036	NA	NA	8661	0.286	0.7749	---+++-+-+	0	5.83	9	0.7568	cg00496036	37	10	7221713	SFMBT2	0.855893286645663
cg08950105	cg08950105	NA	NA	8660	-0.286	0.7749	-++---++--	52.1	18.793	9	0.02702	cg08950105	37	9	96622335		0.830869968054276
cg21795497	cg21795497	NA	NA	8659	0.286	0.7749	--+++---++	0.6	9.055	9	0.4322	cg21795497	37	11	122753326	C11orf63;C11orf63	0.973789414672387
cg07864327	cg07864327	NA	NA	8662	-0.286	0.7749	-+++--++--	41.9	15.479	9	0.07859	cg07864327	37	3	127690108	KBTBD12	0.8972898622115
cg17092062	cg17092062	NA	NA	8661	-0.286	0.7749	-+-+-+-+--	0	3.812	9	0.9234	cg17092062	37	11	45826681	SLC35C1;SLC35C1;SLC35C1;SLC35C1	0.972507452173512
cg10424303	cg10424303	NA	NA	8661	-0.286	0.7749	+--+-+++--	58.6	21.729	9	0.00978	cg10424303	37	16	87682536	JPH3	0.966435927139843
cg07372840	cg07372840	NA	NA	8659	0.286	0.7749	++--+--+--	0	7.182	9	0.6181	cg07372840	37	5	180296196		0.975506705198483
cg25598530	cg25598530	NA	NA	8662	0.286	0.7749	-+++++-++-	2.1	9.197	9	0.4193	cg25598530	37	1	148193376		0.918411364092201
cg27512565	cg27512565	NA	NA	8648	0.286	0.7749	+--++-++-+	39	14.753	9	0.09795	cg27512565	37	22	22024084	PPIL2;PPIL2;PPIL2	0.973822308760272
cg07690734	cg07690734	NA	NA	8589	0.286	0.7749	++---+++-+	3.9	9.362	9	0.4045	cg07690734	37	10	134188661	LRRC27;LRRC27	0.960076116076179
cg26821750	cg26821750	NA	NA	8656	-0.286	0.7749	---++--+++	0	6.154	9	0.7244	cg26821750	37	1	32688195	C1orf91;EIF3I	0.962229149340955
cg19108542	cg19108542	NA	NA	8662	0.286	0.7749	-+-+-++---	0	4.407	9	0.8826	cg19108542	37	6	31926840	RDBP;SKIV2L;SKIV2L;RDBP	0.86898901507487
cg11263351	cg11263351	NA	NA	8661	-0.286	0.7749	+-+---+-++	0	6.095	9	0.7303	cg11263351	37	20	35201212	TGIF2	0.972507452173512
cg24932449	cg24932449	NA	NA	8662	-0.286	0.7749	-+++--++-+	0	8.768	9	0.459	cg24932449	37	11	2672613	KCNQ1;KCNQ1OT1;KCNQ1	0.942964495632291
cg18062925	cg18062925	NA	NA	8660	-0.286	0.7749	+-++-----+	0	3.338	9	0.9494	cg18062925	37	12	93836161	UBE2N	0.966175855468493
cg00579502	cg00579502	NA	NA	8654	-0.286	0.7749	--+-+-++--	36.9	14.255	9	0.1135	cg00579502	37	1	117035963		0.972484027050487
cg12414070	cg12414070	NA	NA	8662	-0.286	0.7749	---+-----+	0	4.665	9	0.8625	cg12414070	37	12	117627133	FBXO21;FBXO21	0.881585012056319
cg26827938	cg26827938	NA	NA	8662	0.286	0.7749	-+--++-++-	41.4	15.353	9	0.08168	cg26827938	37	4	185939973	HELT	0.947173272652331
cg10946423	cg10946423	NA	NA	8662	-0.286	0.7749	----+-+++-	19.5	11.18	9	0.2636	cg10946423	37	20	44565633	PCIF1	0.9757637178922
cg20713102	cg20713102	NA	NA	8660	-0.286	0.7749	-++-++--+-	7.5	9.729	9	0.3728	cg20713102	37	15	85144157	ZSCAN2;ZSCAN2;ZSCAN2	0.815102982665325
cg27225563	cg27225563	NA	NA	8660	-0.286	0.775	---+-+---+	0	8.625	9	0.4726	cg27225563	37	16	30612406		0.9757637178922
cg22616417	cg22616417	NA	NA	8657	0.286	0.775	+-----++-+	0	5.855	9	0.7544	cg22616417	37	1	2800194		0.902001767251433
cg03344767	cg03344767	NA	NA	8660	0.286	0.775	++-------+	0	6.956	9	0.6417	cg03344767	37	1	10475318	PGD	0.963739705069681
cg13487992	cg13487992	NA	NA	8661	-0.286	0.775	-+---++++-	2.8	9.259	9	0.4137	cg13487992	37	14	23511078	PSMB11	0.968172651681855
cg13420985	cg13420985	NA	NA	8661	0.286	0.775	-+--+--+-+	0	5.796	9	0.7602	cg13420985	37	3	16524424	RFTN1	0.715509473637314
cg25759507	cg25759507	NA	NA	8659	-0.286	0.775	+--+----++	27.2	12.364	9	0.1936	cg25759507	37	11	12008553	DKK3;DKK3;DKK3	0.958725709193887
cg08672488	cg08672488	NA	NA	8660	-0.286	0.775	+-+-++++--	11.3	10.143	9	0.339	cg08672488	37	22	25753174	LRP5L;LRP5L	0.893641272973707
cg07790947	cg07790947	NA	NA	8659	0.286	0.775	++---+-++-	11.6	10.177	9	0.3364	cg07790947	37	6	28474513	GPX6	0.937110097489031
cg02362984	cg02362984	NA	NA	8662	-0.286	0.775	-----+--+-	0	4.859	9	0.8465	cg02362984	37	17	42201844	HDAC5;HDAC5	0.920940403057176
cg27361250	cg27361250	NA	NA	8661	-0.286	0.775	-++--+----	0	3.725	9	0.9285	cg27361250	37	4	103682344	MANBA	0.973122837091675
cg08093568	cg08093568	NA	NA	8662	-0.286	0.775	----+-++-+	48.1	17.33	9	0.0438	cg08093568	37	7	27626595	HIBADH	0.974259565228929
cg17734878	cg17734878	NA	NA	8659	0.286	0.775	-++--++-++	0	3.854	9	0.9208	cg17734878	37	19	1872766		0.907867082475972
cg12550541	cg12550541	NA	NA	8622	-0.286	0.775	+++--+----	39	14.762	9	0.09767	cg12550541	37	12	58175385	FAM119B;FAM119B;TSFM	0.934974098246384
cg13168221	cg13168221	NA	NA	8660	0.286	0.775	--+++-++-+	0	5.202	9	0.8164	cg13168221	37	1	22962032	C1QA	0.968296374683019
cg15475553	cg15475553	NA	NA	8660	-0.286	0.775	+-+-++++-+	0	7.694	9	0.5652	cg15475553	37	3	181101204		0.94237811536828
cg10369116	cg10369116	NA	NA	8659	0.286	0.775	-+-++-++-+	0	5.152	9	0.8209	cg10369116	37	10	102825226	KAZALD1	0.951338858326432
cg03674552	cg03674552	NA	NA	8661	0.286	0.775	-++-+++--+	24.7	11.949	9	0.2162	cg03674552	37	19	16431457		0.966291882028397
cg14564237	cg14564237	NA	NA	8661	0.286	0.775	+++--+---+	12	10.225	9	0.3326	cg14564237	37	8	23314907	ENTPD4;ENTPD4	0.975419931137784
cg03404662	cg03404662	NA	NA	8662	0.286	0.775	--+--+++++	0	3.75	9	0.9271	cg03404662	37	9	114937740	SUSD1	0.872333788687365
cg06686029	cg06686029	NA	NA	8662	0.286	0.775	++-++----+	17.4	10.891	9	0.2832	cg06686029	37	20	30778039	TSPYL3	0.934974098246384
cg24186104	cg24186104	NA	NA	7915	-0.286	0.775	+-++-+?---	5.6	8.477	8	0.3883	cg24186104	37	5	36689192		0.973068527647081
cg22925115	cg22925115	NA	NA	8661	-0.286	0.775	-+--+----+	0	2.365	9	0.9843	cg22925115	37	3	128598937	ACAD9	0.939954611397109
cg21653105	cg21653105	NA	NA	8661	0.286	0.775	++---+++--	0	8.535	9	0.4813	cg21653105	37	8	134075028	TG;SLA;SLA	0.975121921274479
cg14379854	cg14379854	NA	NA	8659	0.286	0.775	--+---+--+	0	8.471	9	0.4875	cg14379854	37	2	173600362	LOC91149;RAPGEF4	0.94523109076071
cg27444751	cg27444751	NA	NA	8661	-0.286	0.775	-+---+++--	0	5.714	9	0.7681	cg27444751	37	1	3029051	PRDM16;PRDM16	0.957523824651185
cg05009047	cg05009047	NA	NA	8662	-0.286	0.775	++--+++---	50.2	18.07	9	0.03437	cg05009047	37	16	4659466	FAM100A	0.972725852966174
cg00096104	cg00096104	NA	NA	8622	-0.286	0.775	++-++--+--	0	6.387	9	0.7007	cg00096104	37	13	100547897	CLYBL	0.895224674337828
cg15099245	cg15099245	NA	NA	8655	0.286	0.775	+---++++--	0	6.391	9	0.7003	cg15099245	37	1	1019953	C1orf159	0.9757637178922
cg04819539	cg04819539	NA	NA	8662	-0.286	0.775	+---+-+---	0	8.898	9	0.4467	cg04819539	37	12	58167550	FAM119B;FAM119B	0.955140371289495
cg07594833	cg07594833	NA	NA	8662	-0.286	0.775	+--+++++--	0	6.159	9	0.7239	cg07594833	37	7	73919889	GTF2IRD1;GTF2IRD1	0.97177421269132
cg19586199	cg19586199	NA	NA	8656	0.286	0.775	+-+++-++-+	0	6.047	9	0.7352	cg19586199	37	19	14225172	PRKACA;PRKACA	0.975664602076639
cg17745697	cg17745697	NA	NA	7927	0.286	0.7751	-+-++-?--+	2.4	8.201	8	0.4141	cg17745697	37	2	38138126		0.965433542690538
cg01470744	cg01470744	NA	NA	8662	0.286	0.7751	-+------++	43	15.782	9	0.07157	cg01470744	37	9	134406824	UCK1;UCK1	0.939510219376753
cg24343835	cg24343835	NA	NA	8661	-0.286	0.7751	--+---+-+-	4.6	9.436	9	0.398	cg24343835	37	2	56216234	MIR216A	0.898471688295344
cg23927832	cg23927832	NA	NA	8643	-0.286	0.7751	+---++--+-	0	5.313	9	0.8062	cg23927832	37	6	30633356	DHX16;DHX16	0.94731119126846
cg21238002	cg21238002	NA	NA	8639	-0.286	0.7751	----+++--+	0	5.112	9	0.8244	cg21238002	37	9	83496248		0.947173272652331
cg01035689	cg01035689	NA	NA	8660	0.286	0.7751	+++++----+	29	12.684	9	0.1775	cg01035689	37	10	118608698		0.973572853387377
cg04865166	cg04865166	NA	NA	8628	0.286	0.7751	++++++--+-	43.2	15.846	9	0.07017	cg04865166	37	7	105162814	PUS7	0.972029181504597
cg03885271	cg03885271	NA	NA	8661	-0.286	0.7751	+++++---+-	23.1	11.708	9	0.2303	cg03885271	37	20	61637547	BHLHE23	0.932068629187631
cg27610000	cg27610000	NA	NA	8660	-0.286	0.7751	+-++-++-+-	0	4.849	9	0.8473	cg27610000	37	5	147257325	SCGB3A2	0.931014525695816
cg03952724	cg03952724	NA	NA	8654	0.286	0.7751	+---++--++	0	3.397	9	0.9464	cg03952724	37	8	30333365	RBPMS;RBPMS;RBPMS;RBPMS	0.86949135245675
cg25793587	cg25793587	NA	NA	8662	-0.286	0.7751	-+---+----	2.5	9.231	9	0.4163	cg25793587	37	15	67383147	SMAD3	0.969487844295379
cg09178700	cg09178700	NA	NA	8613	0.286	0.7751	+++--+-+-+	0	3.633	9	0.9339	cg09178700	37	15	28344507	OCA2	0.966775639037552
cg16973527	cg16973527	NA	NA	8661	-0.286	0.7751	-+++-++---	0	2.298	9	0.9858	cg16973527	37	15	70767570		0.973068527647081
cg06931245	cg06931245	NA	NA	8661	-0.286	0.7751	-+++---+--	0	4.593	9	0.8682	cg06931245	37	8	28351501	FZD3	0.937870883091725
cg18332213	cg18332213	NA	NA	8656	0.286	0.7751	+--+-+++-+	8.4	9.822	9	0.3651	cg18332213	37	6	169682412		0.927435054508595
cg12568362	cg12568362	NA	NA	8662	0.286	0.7751	-++-++--+-	0	8.692	9	0.4662	cg12568362	37	19	47220607	PRKD2;PRKD2;PRKD2	0.971295766931163
cg11561737	cg11561737	NA	NA	8657	0.286	0.7751	+-+++-+--+	0	7.922	9	0.542	cg11561737	37	17	46796908		0.97252987691826
cg27186878	cg27186878	NA	NA	8662	-0.286	0.7751	--+++----+	5.8	9.559	9	0.3874	cg27186878	37	16	1662073	IFT140;IFT140	0.963014511117722
cg14461522	cg14461522	NA	NA	8644	-0.286	0.7751	--+-+---++	17.2	10.874	9	0.2844	cg14461522	37	10	103543235	NPM3	0.927987451044924
cg09214240	cg09214240	NA	NA	8642	0.286	0.7751	+++-+-++--	0	5.687	9	0.7708	cg09214240	37	14	100223218		0.930659234692227
cg09127007	cg09127007	NA	NA	8648	0.286	0.7751	-+----+++-	5.7	9.542	9	0.3888	cg09127007	37	17	35418337		0.920379149360074
cg12809324	cg12809324	NA	NA	8659	0.286	0.7751	+++---++--	0	5.265	9	0.8106	cg12809324	37	10	134115170	STK32C	0.972733959939907
cg26274995	cg26274995	NA	NA	7932	-0.286	0.7751	+-----?-++	0	6.513	8	0.59	cg26274995	37	8	11302983	FAM167A	0.889980577176177
cg00926238	cg00926238	NA	NA	8658	0.286	0.7751	-++-++--+-	0.1	9.008	9	0.4365	cg00926238	37	8	26436304	DPYSL2	0.89075303795937
cg06175243	cg06175243	NA	NA	8658	-0.286	0.7751	+-+--+--+-	0	8.839	9	0.4523	cg06175243	37	3	32443207	CMTM7;CMTM7	0.975491454745316
cg04461123	cg04461123	NA	NA	8661	-0.286	0.7751	+-++--++--	0	8.208	9	0.5133	cg04461123	37	4	77661801	SHROOM3	0.957889722419973
cg14252148	cg14252148	NA	NA	8662	-0.286	0.7751	++-+-+-++-	51.7	18.626	9	0.02857	cg14252148	37	9	136933880	BRD3	0.962962583022089
cg08671705	cg08671705	NA	NA	8656	0.286	0.7751	+++--++-++	0	5.416	9	0.7967	cg08671705	37	6	74077578		0.951605715305236
cg09059181	cg09059181	NA	NA	8661	0.286	0.7751	-+++-+--++	0	4.814	9	0.8502	cg09059181	37	10	103912236	NOLC1	0.832621941632481
cg11156672	cg11156672	NA	NA	8659	-0.286	0.7752	-+--++-+++	0	3.477	9	0.9424	cg11156672	37	17	8533218	MYH10	0.93794097363095
cg10217503	cg10217503	NA	NA	8660	-0.286	0.7752	++------+-	12.5	10.287	9	0.3277	cg10217503	37	12	65153209	GNS;GNS	0.954972701384963
cg02768162	cg02768162	NA	NA	8662	0.286	0.7752	+--+--+--+	0.5	9.049	9	0.4327	cg02768162	37	12	108992148	TMEM119	0.955413404160156
cg22664307	cg22664307	NA	NA	8658	0.286	0.7752	+++--+-+++	0	2.965	9	0.9657	cg22664307	37	6	144471564	STX11	0.975030688527959
cg08093277	cg08093277	NA	NA	8662	-0.286	0.7752	++-+---+--	15.5	10.657	9	0.3	cg08093277	37	6	29595299	GABBR1;GABBR1;GABBR1	0.946969598819048
cg14635466	cg14635466	NA	NA	8660	-0.286	0.7752	---+--++-+	0	8.303	9	0.5039	cg14635466	37	8	101661245	SNX31	0.919166911737374
cg01108118	cg01108118	NA	NA	8656	-0.286	0.7752	++++-----+	10.1	10.015	9	0.3492	cg01108118	37	6	391189	IRF4	0.917338289100876
cg04215800	cg04215800	NA	NA	8662	-0.286	0.7752	++--+---++	0	5.274	9	0.8098	cg04215800	37	14	38068340		0.959809709374155
cg14530834	cg14530834	NA	NA	8660	-0.286	0.7752	-+-+-----+	0	7.032	9	0.6338	cg14530834	37	9	109623589		0.890458145557938
cg05866308	cg05866308	NA	NA	8661	-0.286	0.7752	+---+++-++	78.1	41.007	9	4.987e-06	cg05866308	37	7	157280523		0.969225113483946
cg00402873	cg00402873	NA	NA	8660	0.286	0.7752	+--++-++++	0	5.763	9	0.7634	cg00402873	37	4	1333032	MAEA;MAEA	0.894395175118528
cg03670994	cg03670994	NA	NA	8661	0.286	0.7752	+++-+++---	0	7.322	9	0.6036	cg03670994	37	5	6182647		0.973144270500147
cg05039241	cg05039241	NA	NA	8662	0.286	0.7752	--++++-++-	0	4.393	9	0.8837	cg05039241	37	14	61124922		0.845006408021564
cg21785067	cg21785067	NA	NA	8661	0.286	0.7752	++-++-+--+	0	5.685	9	0.771	cg21785067	37	1	54587182		0.86949135245675
cg22637431	cg22637431	NA	NA	8659	-0.286	0.7752	-++-+----+	2.1	9.197	9	0.4193	cg22637431	37	4	57666381		0.967217857825555
cg09408571	cg09408571	NA	NA	8662	-0.286	0.7752	+++++--+--	0	5.637	9	0.7756	cg09408571	37	1	101003634	GPR88	0.968697270825333
cg12999103	cg12999103	NA	NA	8662	0.286	0.7752	++-++--++-	3.9	9.368	9	0.404	cg12999103	37	1	17337842	ATP13A2;ATP13A2;ATP13A2	0.966739775619386
cg21546868	cg21546868	NA	NA	8661	-0.286	0.7752	+---+-+-+-	30	12.858	9	0.1692	cg21546868	37	14	105603986		0.97215061588183
cg10827854	cg10827854	NA	NA	8662	-0.286	0.7752	------+++-	15.8	10.685	9	0.2979	cg10827854	37	10	131713829	EBF3	0.748908940520632
cg12800270	cg12800270	NA	NA	8660	0.286	0.7752	+---++-+-+	0	5.18	9	0.8183	cg12800270	37	6	32085328	ATF6B;ATF6B	0.824720590023652
cg16878554	cg16878554	NA	NA	8662	0.286	0.7752	+--+-++++-	0	8.945	9	0.4424	cg16878554	37	6	4255199		0.974540558937418
cg14545305	cg14545305	NA	NA	8661	-0.286	0.7752	-++++-++--	20.4	11.313	9	0.2548	cg14545305	37	2	171670978		0.83227644620765
cg01825818	cg01825818	NA	NA	8662	0.286	0.7752	--+-+-++++	1.3	9.118	9	0.4265	cg01825818	37	2	131554018		0.966775639037552
cg12324353	cg12324353	NA	NA	8661	0.286	0.7752	-+--++++--	0	6.29	9	0.7105	cg12324353	37	5	1269197	TERT;TERT	0.975967421940069
cg10493356	cg10493356	NA	NA	8659	-0.286	0.7752	-++--+----	20.8	11.362	9	0.2517	cg10493356	37	22	31608270	LIMK2;LIMK2	0.9757637178922
cg18529243	cg18529243	NA	NA	8661	0.286	0.7752	+--++-++-+	0	5.761	9	0.7635	cg18529243	37	11	58911115	FAM111A;FAM111A;FAM111A;FAM111A;FAM111A	0.861675264967585
cg05470389	cg05470389	NA	NA	8644	-0.286	0.7752	++--++---+	35.5	13.946	9	0.1242	cg05470389	37	22	33197618	SYN3;TIMP3;TIMP3;SYN3;SYN3	0.874822148393986
cg11839729	cg11839729	NA	NA	8661	0.286	0.7752	-+-+++-+++	0	6.608	9	0.6779	cg11839729	37	11	62359609	TUT1	0.925971978936457
cg19585646	cg19585646	NA	NA	8657	0.286	0.7752	--++-++-++	0	4.06	9	0.9074	cg19585646	37	2	1487895	TPO;TPO;TPO;TPO	0.965190632153708
cg04252938	cg04252938	NA	NA	8662	-0.286	0.7752	--++-++-+-	0	7.688	9	0.5659	cg04252938	37	16	88101013	BANP;BANP	0.957981523734582
cg20499825	cg20499825	NA	NA	8660	-0.286	0.7752	-++++--+--	0	6.392	9	0.7001	cg20499825	37	7	90682867	CDK14	0.950398778684709
cg15149098	cg15149098	NA	NA	8653	0.286	0.7752	-+--+++--+	7.2	9.702	9	0.3751	cg15149098	37	19	49055027	SULT2B1	0.952358945045571
cg09407339	cg09407339	NA	NA	8647	-0.286	0.7752	+++-+---++	0	6.826	9	0.6552	cg09407339	37	3	122283684	PARP9;PARP9;PARP9;PARP9;DTX3L;PARP9;PARP9	0.939589809178414
cg17125804	cg17125804	NA	NA	8626	0.286	0.7752	--+++-++-+	0	7.368	9	0.5989	cg17125804	37	12	111748346	CUX2	0.968337634320192
cg24440941	cg24440941	NA	NA	8662	0.285	0.7753	++-++--+-+	0	2.97	9	0.9655	cg24440941	37	6	26224668	HIST1H3E	0.894854158731561
cg23194610	cg23194610	NA	NA	8662	0.285	0.7753	-+--+---++	0	8.881	9	0.4483	cg23194610	37	4	7069857	GRPEL1	0.974786188615179
cg08065733	cg08065733	NA	NA	8662	-0.285	0.7753	--+-+-+-++	14.7	10.555	9	0.3075	cg08065733	37	2	121106721	INHBB	0.967243204994574
cg21178851	cg21178851	NA	NA	8662	0.285	0.7753	+-++-++---	42.6	15.683	9	0.07381	cg21178851	37	6	160500620	IGF2R	0.973122837091675
cg09792881	cg09792881	NA	NA	8661	0.285	0.7753	+++++---++	0	6.516	9	0.6874	cg09792881	37	1	50884544	DMRTA2	0.963730299589167
cg00115639	cg00115639	NA	NA	8660	0.285	0.7753	--++-++--+	0	8.039	9	0.5302	cg00115639	37	17	54701692		0.911909012488084
cg23930334	cg23930334	NA	NA	8661	-0.285	0.7753	+-+-+-++-+	0	2.995	9	0.9645	cg23930334	37	11	64993335	SLC22A20	0.966147638016663
cg22690322	cg22690322	NA	NA	8662	0.285	0.7753	+--++++-+-	17.1	10.851	9	0.286	cg22690322	37	10	131650713	EBF3	0.846109541644089
cg25722029	cg25722029	NA	NA	8662	0.285	0.7753	+------+-+	55	20.021	9	0.01778	cg25722029	37	19	13907696	ZSWIM4	0.942964495632291
cg07021644	cg07021644	NA	NA	8661	-0.286	0.7753	+--+--+--+	0	6.789	9	0.6591	cg07021644	37	22	45680879	UPK3A;UPK3A;UPK3A;UPK3A	0.86949135245675
cg17154605	cg17154605	NA	NA	8638	-0.286	0.7753	-+--+--++-	33.5	13.531	9	0.14	cg17154605	37	1	44821233	ERI3	0.974443231150644
cg16555755	cg16555755	NA	NA	8654	0.285	0.7753	+-+---++++	0	7.897	9	0.5446	cg16555755	37	11	34192494	ABTB2	0.975315186206673
cg00528016	cg00528016	NA	NA	8661	0.285	0.7753	-++--++---	8.1	9.793	9	0.3675	cg00528016	37	8	10469596	RP1L1	0.958219272190118
cg06351055	cg06351055	NA	NA	7922	0.286	0.7753	--+-+++?++	0	5.893	8	0.6592	cg06351055	37	7	143080652	ZYX;ZYX	0.959014617848332
cg11338128	cg11338128	NA	NA	8662	0.285	0.7753	+-+--+++-+	0	1.548	9	0.9968	cg11338128	37	1	77492835	ST6GALNAC5	0.96832771037404
cg27357134	cg27357134	NA	NA	8660	-0.285	0.7753	+-+--+-++-	0	8.714	9	0.4641	cg27357134	37	3	167780029	GOLIM4	0.642637335960396
cg19668234	cg19668234	NA	NA	8658	-0.285	0.7753	--+-+-+--+	58	21.432	9	0.01086	cg19668234	37	3	46759449	PRSS50	0.944205509636931
cg25861660	cg25861660	NA	NA	8653	-0.285	0.7753	----++-+-+	12	10.222	9	0.3329	cg25861660	37	7	28145849	JAZF1	0.973068527647081
cg00576402	cg00576402	NA	NA	8660	-0.285	0.7753	--+++--++-	22.7	11.643	9	0.2342	cg00576402	37	7	77167212	PTPN12;PTPN12;PTPN12	0.966291882028397
cg23471393	cg23471393	NA	NA	8662	0.285	0.7753	+-++---++-	25.6	12.105	9	0.2075	cg23471393	37	17	79797038		0.947173272652331
cg03095379	cg03095379	NA	NA	8659	0.285	0.7753	-++++-++--	17.2	10.866	9	0.285	cg03095379	37	16	31106146	VKORC1;VKORC1;VKORC1;VKORC1	0.96262606639749
cg08328750	cg08328750	NA	NA	8660	-0.285	0.7753	++--------	29.8	12.819	9	0.171	cg08328750	37	17	39675355	KRT15	0.959809709374155
cg27177554	cg27177554	NA	NA	8662	-0.286	0.7753	+-------++	0	7.395	9	0.596	cg27177554	37	10	16562102	C1QL3	0.927712578184877
cg02849725	cg02849725	NA	NA	8662	0.285	0.7753	-++-+++-+-	17.6	10.926	9	0.2808	cg02849725	37	11	114310121	REXO2;REXO2	0.963310495341594
cg07265622	cg07265622	NA	NA	8658	0.285	0.7753	-+++++-++-	48.3	17.405	9	0.04274	cg07265622	37	17	6554855	C17orf100;MED31;MED31	0.919166911737374
cg20303815	cg20303815	NA	NA	8659	-0.285	0.7753	---++-+++-	36.6	14.195	9	0.1156	cg20303815	37	11	69706981		0.92344107379965
cg27648738	cg27648738	NA	NA	8652	-0.285	0.7753	-++-++--++	44	16.069	9	0.06545	cg27648738	37	15	84115811	SH3GL3;SH3GL3	0.925381561804166
cg05099186	cg05099186	NA	NA	8662	0.285	0.7753	-+++--+-++	0	5.389	9	0.7992	cg05099186	37	13	39923838	LHFP	0.941126598675423
cg16318994	cg16318994	NA	NA	8659	-0.285	0.7753	+---+-++++	37.8	14.473	9	0.1065	cg16318994	37	12	27234550	C12orf71	0.975506705198483
cg20185890	cg20185890	NA	NA	8658	0.285	0.7753	-++-++-+++	39.4	14.844	9	0.09531	cg20185890	37	3	170588033	RPL22L1;RPL22L1	0.872341371839635
cg08528231	cg08528231	NA	NA	8661	-0.285	0.7753	++-+++----	0	6.702	9	0.6681	cg08528231	37	16	12997261	SHISA9;SHISA9	0.935620675300039
cg19825988	cg19825988	NA	NA	8658	0.285	0.7753	++++-+----	0	3.656	9	0.9325	cg19825988	37	3	141146295	ZBTB38	0.947173272652331
cg21385480	cg21385480	NA	NA	8652	0.285	0.7753	+-+-+++--+	23.7	11.8	9	0.2248	cg21385480	37	3	66454763	LRIG1	0.97252987691826
cg06943420	cg06943420	NA	NA	8652	0.285	0.7753	+++++++---	0	3.541	9	0.939	cg06943420	37	1	1566699	MMP23A;MMP23B	0.95681427817711
cg03577460	cg03577460	NA	NA	8651	0.286	0.7753	++-+-+-++-	14.7	10.545	9	0.3082	cg03577460	37	14	24836084	NFATC4;NFATC4	0.97289389603907
cg08050663	cg08050663	NA	NA	8659	-0.285	0.7753	+++-+++---	0	5.275	9	0.8097	cg08050663	37	14	77725701	TMEM63C	0.894395175118528
cg18224436	cg18224436	NA	NA	8649	0.285	0.7753	+++--+++-+	0	5.673	9	0.7721	cg18224436	37	19	8939050		0.949265597166853
cg06458171	cg06458171	NA	NA	8662	0.285	0.7753	--++++++--	19.8	11.221	9	0.2609	cg06458171	37	8	49382501		0.93276641389451
cg17552088	cg17552088	NA	NA	8659	-0.285	0.7753	+-++-+-+--	0	2.955	9	0.9661	cg17552088	37	6	38087605	ZFAND3	0.879771466977127
cg11503096	cg11503096	NA	NA	8662	0.285	0.7753	+--++++--+	21.1	11.403	9	0.2491	cg11503096	37	2	15784117		0.975491454745316
cg04926732	cg04926732	NA	NA	8662	-0.285	0.7753	+-+--+---+	25.9	12.147	9	0.2051	cg04926732	37	4	619314	PDE6B;PDE6B	0.955448565884687
cg00655706	cg00655706	NA	NA	8658	-0.285	0.7753	+++---+--+	0	7.254	9	0.6107	cg00655706	37	9	138852191	UBAC1	0.971362549832802
cg02913364	cg02913364	NA	NA	8658	-0.285	0.7753	++-+----+-	30.3	12.917	9	0.1664	cg02913364	37	1	1208573	UBE2J2;UBE2J2;UBE2J2;UBE2J2	0.924488687153129
cg24385902	cg24385902	NA	NA	8661	-0.285	0.7753	-++---+-+-	28.1	12.519	9	0.1856	cg24385902	37	6	144617301	UTRN	0.934073716114484
cg21813747	cg21813747	NA	NA	8656	-0.285	0.7753	+---++++++	0	8.026	9	0.5315	cg21813747	37	1	19969931	NBL1;NBL1	0.965275348666794
cg03884132	cg03884132	NA	NA	8660	0.285	0.7753	++++---+++	0	8.995	9	0.4377	cg03884132	37	15	33009531	GREM1	0.956009639853086
cg15063530	cg15063530	NA	NA	8662	0.285	0.7753	++++--+-+-	19.1	11.125	9	0.2672	cg15063530	37	2	17716941		0.972029181504597
cg05589489	cg05589489	NA	NA	8637	-0.285	0.7753	+--+---+-+	0	7.705	9	0.5641	cg05589489	37	12	89748821		0.975545943559989
cg05521474	cg05521474	NA	NA	8660	0.285	0.7753	++-+-++++-	14.5	10.525	9	0.3097	cg05521474	37	5	135082196		0.972725852966174
cg24487656	cg24487656	NA	NA	8659	-0.285	0.7753	--+--+-++-	0	5.156	9	0.8205	cg24487656	37	1	11986728	KIAA2013	0.918988730914168
cg01781382	cg01781382	NA	NA	8661	0.285	0.7753	++---++--+	0	4.858	9	0.8465	cg01781382	37	1	65878951	DNAJC6	0.822354180075549
cg22798392	cg22798392	NA	NA	8660	0.285	0.7753	++++--+-+-	33	13.437	9	0.1438	cg22798392	37	3	62189352	PTPRG	0.975812023897727
cg10166044	cg10166044	NA	NA	8661	-0.285	0.7754	+-+-----++	61.3	23.266	9	0.005626	cg10166044	37	17	62341026	TEX2	0.972815008964331
cg01410472	cg01410472	NA	NA	8659	0.285	0.7754	+++-+----+	65.5	26.1	9	0.001967	cg01410472	37	8	75896975	CRISPLD1;CRISPLD1	0.779418527841661
cg11249998	cg11249998	NA	NA	8660	-0.285	0.7754	--+++--+++	47.1	17.027	9	0.04829	cg11249998	37	17	49243640	NME2;NME2;NME1-NME2;NME2;NME2;NME2	0.964852551885597
cg19198913	cg19198913	NA	NA	8662	-0.285	0.7754	++-+++----	0	3.471	9	0.9427	cg19198913	37	2	129495073		0.965190632153708
cg17063780	cg17063780	NA	NA	8660	0.285	0.7754	-++++-++--	0	7.18	9	0.6184	cg17063780	37	12	103816811	C12orf42;C12orf42	0.846109541644089
cg22264898	cg22264898	NA	NA	8662	0.285	0.7754	+++-+++++-	53.9	19.504	9	0.02123	cg22264898	37	18	3297176		0.966208279753823
cg23343973	cg23343973	NA	NA	8660	-0.285	0.7754	-+-++---+-	0	8.21	9	0.5131	cg23343973	37	6	30710764	FLOT1	0.965190632153708
cg20940398	cg20940398	NA	NA	8662	0.285	0.7754	-+++-+-++-	0	5.363	9	0.8015	cg20940398	37	5	150000103	SYNPO;SYNPO	0.92605413931911
cg00454290	cg00454290	NA	NA	8662	0.285	0.7754	++--++---+	52.2	18.826	9	0.02671	cg00454290	37	2	130634806		0.839342229749171
cg04920527	cg04920527	NA	NA	8656	0.285	0.7754	+---+--+-+	0	6.449	9	0.6942	cg04920527	37	1	153505651		0.951541849609724
cg02365539	cg02365539	NA	NA	8662	-0.285	0.7754	+----+++++	21.6	11.478	9	0.2444	cg02365539	37	7	2136919	MAD1L1;MAD1L1;MAD1L1	0.901793663129595
cg08211199	cg08211199	NA	NA	8660	-0.285	0.7754	-----+++--	0	6.672	9	0.6713	cg08211199	37	19	55458886	NLRP7;NLRP7;NLRP7	0.968814941441539
cg03428881	cg03428881	NA	NA	8661	0.285	0.7754	+++--+-+-+	53.9	19.507	9	0.02121	cg03428881	37	7	150725579	ABCB8;ABCB8	0.969206245885785
cg15632901	cg15632901	NA	NA	8657	0.285	0.7754	-+-++-++-+	0	4.129	9	0.9027	cg15632901	37	8	109144000		0.97362108460291
cg00980178	cg00980178	NA	NA	8660	-0.285	0.7754	-+--++--++	27.1	12.345	9	0.1945	cg00980178	37	1	20811818	CAMK2N1	0.966291882028397
cg13079333	cg13079333	NA	NA	8658	0.285	0.7754	-++---+--+	0	7.261	9	0.61	cg13079333	37	20	61937483	COL20A1	0.901617450199345
cg06961093	cg06961093	NA	NA	8662	-0.285	0.7754	-+-+-+--+-	0	6.05	9	0.7349	cg06961093	37	17	4634634	MED11	0.970210846072188
cg22016649	cg22016649	NA	NA	8653	0.285	0.7754	++--+-++-+	6.5	9.622	9	0.382	cg22016649	37	11	818917	PNPLA2;PNPLA2	0.860289924015946
cg18169128	cg18169128	NA	NA	8659	-0.285	0.7754	-+++-+--+-	0	3.339	9	0.9493	cg18169128	37	14	53619322	DDHD1;DDHD1;DDHD1	0.935012761880469
cg22298487	cg22298487	NA	NA	8656	-0.285	0.7754	--++++++--	48.4	17.428	9	0.04242	cg22298487	37	20	62174758	SRMS	0.943074127186429
cg26322248	cg26322248	NA	NA	8661	0.285	0.7754	++++++----	45.9	16.649	9	0.05451	cg26322248	37	20	13200982	ISM1	0.956154065711574
cg14597067	cg14597067	NA	NA	8662	0.285	0.7754	+--+-+--++	44.7	16.278	9	0.0613	cg14597067	37	15	21906168		0.924886300470399
cg05817443	cg05817443	NA	NA	8660	-0.285	0.7754	----++-+-+	26.7	12.283	9	0.1978	cg05817443	37	13	112076845		0.935291995321195
cg26291519	cg26291519	NA	NA	8642	0.285	0.7754	++----++-+	2.8	9.258	9	0.4138	cg26291519	37	15	76640005		0.971362549832802
cg21626886	cg21626886	NA	NA	8657	-0.285	0.7754	--+++--++-	29.3	12.734	9	0.175	cg21626886	37	20	30193307	ID1;ID1	0.973461725894652
cg21082427	cg21082427	NA	NA	8661	-0.285	0.7754	+++--+-+++	16	10.716	9	0.2957	cg21082427	37	16	2918679		0.938037996874695
cg06794034	cg06794034	NA	NA	8661	-0.285	0.7754	-----+++-+	0	5.153	9	0.8207	cg06794034	37	4	7301854	SORCS2	0.850570356062722
cg25087341	cg25087341	NA	NA	8662	-0.285	0.7754	--+----+++	21.3	11.429	9	0.2474	cg25087341	37	3	111487811	PHLDB2;PLCXD2	0.957580719030656
cg08457011	cg08457011	NA	NA	8660	-0.285	0.7754	+---++--++	0	4.688	9	0.8606	cg08457011	37	17	2659081		0.955789315787424
cg04557181	cg04557181	NA	NA	8662	0.285	0.7754	++-+--+---	0	6.644	9	0.6741	cg04557181	37	1	5959158	NPHP4	0.963310495341594
cg16661123	cg16661123	NA	NA	8657	-0.285	0.7754	--+--++++-	51.9	18.726	9	0.02762	cg16661123	37	6	32062160	TNXB	0.973788637714347
cg06375148	cg06375148	NA	NA	8662	-0.285	0.7754	++--++----	1.5	9.136	9	0.4248	cg06375148	37	1	209958343	C1orf74	0.918702591114032
cg26234550	cg26234550	NA	NA	8662	0.285	0.7754	+--+--++++	0	6.839	9	0.6539	cg26234550	37	11	64952354	CAPN1	0.922493313395153
cg07134230	cg07134230	NA	NA	8658	-0.285	0.7754	+--+-+-+-+	26.7	12.281	9	0.1979	cg07134230	37	1	156631248		0.937110097489031
cg22607164	cg22607164	NA	NA	8662	0.285	0.7754	++-+++++--	0	6.17	9	0.7228	cg22607164	37	3	184349562		0.944852494767445
cg19120746	cg19120746	NA	NA	8660	0.285	0.7754	-+++----++	0	3.371	9	0.9478	cg19120746	37	1	117664515	TRIM45;TRIM45	0.944852494767445
cg19133973	cg19133973	NA	NA	8662	-0.285	0.7754	--++--++++	0	8.825	9	0.4536	cg19133973	37	13	33467980		0.95970755712558
cg18704110	cg18704110	NA	NA	8646	-0.285	0.7754	-+-+++-+--	0	6.344	9	0.705	cg18704110	37	2	73143534	EMX1	0.9753882820107
cg19513484	cg19513484	NA	NA	8659	-0.285	0.7754	+---+-+-++	0	5.11	9	0.8247	cg19513484	37	10	33748942		0.934447873987096
cg16366449	cg16366449	NA	NA	8653	0.285	0.7754	+--++++-+-	11.1	10.124	9	0.3405	cg16366449	37	6	46923611	GPR116	0.95775806523214
cg14871628	cg14871628	NA	NA	8659	0.285	0.7754	+-----++-+	0	7.576	9	0.5774	cg14871628	37	19	18228604	MAST3	0.957204366818732
cg09862845	cg09862845	NA	NA	8648	0.285	0.7754	++--+-++-+	0	4.395	9	0.8836	cg09862845	37	4	530437	PIGG;PIGG	0.873903121951889
cg07236925	cg07236925	NA	NA	7929	-0.285	0.7754	-++---?+--	0.5	8.044	8	0.4292	cg07236925	37	15	91498269	RCCD1;RCCD1	0.927418408488657
cg04645150	cg04645150	NA	NA	8656	-0.285	0.7754	+--+----++	49.5	17.816	9	0.03737	cg04645150	37	6	28584172		0.957851154926308
cg04006554	cg04006554	NA	NA	8662	0.285	0.7754	+++-++-++-	46.6	16.84	9	0.05127	cg04006554	37	6	46138530	ENPP5	0.973068527647081
cg10872212	cg10872212	NA	NA	8662	-0.285	0.7755	+++-+-----	0	7.444	9	0.591	cg10872212	37	3	49209160	KLHDC8B	0.892106194024712
cg05389374	cg05389374	NA	NA	8657	0.285	0.7755	-++--++--+	29.1	12.701	9	0.1766	cg05389374	37	11	61194856	CPSF7;CPSF7;CPSF7	0.825131900653936
cg24122218	cg24122218	NA	NA	8661	0.285	0.7755	++-+-+-+-+	0	5.207	9	0.8159	cg24122218	37	19	45657270	NKPD1	0.779418527841661
cg18269580	cg18269580	NA	NA	8659	0.285	0.7755	--++-+++++	0	8.702	9	0.4652	cg18269580	37	7	23145308	KLHL7;KLHL7	0.96832771037404
cg09307704	cg09307704	NA	NA	8658	-0.285	0.7755	++----++-+	23.7	11.798	9	0.2249	cg09307704	37	8	140277097		0.973151751236493
cg05858079	cg05858079	NA	NA	8662	0.285	0.7755	+-+-+-+++-	4.9	9.463	9	0.3956	cg05858079	37	1	223315886	TLR5	0.968681169185964
cg01869548	cg01869548	NA	NA	8661	-0.285	0.7755	-++---+-++	0	8.247	9	0.5095	cg01869548	37	16	2934299	FLYWCH2;FLYWCH2;FLYWCH2	0.973789414672387
cg05118482	cg05118482	NA	NA	8662	-0.285	0.7755	---+---++-	0	3.208	9	0.9555	cg05118482	37	16	23193822	SCNN1G	0.947588459632367
cg08147886	cg08147886	NA	NA	8661	0.285	0.7755	+--++--++-	0	6.193	9	0.7205	cg08147886	37	2	223726576	ACSL3;ACSL3	0.947362985229092
cg09424253	cg09424253	NA	NA	8662	-0.285	0.7755	-+---+-++-	32.4	13.323	9	0.1485	cg09424253	37	15	80445813	FAH	0.969881154083732
cg08330224	cg08330224	NA	NA	8661	0.285	0.7755	-+-++--+-+	37.7	14.435	9	0.1077	cg08330224	37	16	12996889	SHISA9;SHISA9	0.925971978936457
cg04561237	cg04561237	NA	NA	8662	-0.285	0.7755	+--+----++	0	5.09	9	0.8264	cg04561237	37	10	126430405	FAM53B	0.946909501938809
cg23860451	cg23860451	NA	NA	8661	0.285	0.7755	---++++--+	31.8	13.189	9	0.1542	cg23860451	37	7	99697496	MCM7;MCM7	0.973122837091675
cg20623172	cg20623172	NA	NA	7932	-0.285	0.7755	++---+?-++	27.9	11.099	8	0.1961	cg20623172	37	20	57608945	SLMO2	0.942964495632291
cg04658679	cg04658679	NA	NA	8659	0.285	0.7755	-++++++++-	34.2	13.685	9	0.134	cg04658679	37	12	125185923		0.966291882028397
cg13965144	cg13965144	NA	NA	8642	0.285	0.7755	++-++--+--	2	9.188	9	0.4201	cg13965144	37	19	16222683	RAB8A;RAB8A	0.973461725894652
cg17356718	cg17356718	NA	NA	8662	0.285	0.7755	++-+--++--	45.8	16.597	9	0.05542	cg17356718	37	2	240230587	HDAC4	0.974040168619452
cg10291005	cg10291005	NA	NA	8662	-0.285	0.7755	-+--+-+-++	39.5	14.875	9	0.09442	cg10291005	37	7	70417419		0.972144463646701
cg05450336	cg05450336	NA	NA	8661	0.285	0.7755	+++++++-+-	0	3.177	9	0.9568	cg05450336	37	10	729916	DIP2C	0.883037070642057
cg25920729	cg25920729	NA	NA	8659	0.285	0.7755	+-+-+++---	58.8	21.837	9	0.009412	cg25920729	37	17	7281037		0.962456609365369
cg06586578	cg06586578	NA	NA	7928	-0.285	0.7755	+--+-+?+--	0	2.257	8	0.9721	cg06586578	37	10	134550058	INPP5A	0.958147861052301
cg19341630	cg19341630	NA	NA	8652	0.285	0.7755	++-+-+-+--	0	7.434	9	0.5921	cg19341630	37	18	46141962	KIAA0427;KIAA0427	0.975315186206673
cg19972619	cg19972619	NA	NA	8654	-0.285	0.7755	-+++----+-	27.9	12.49	9	0.1871	cg19972619	37	8	128747979	MYC	0.763198648671843
cg02841941	cg02841941	NA	NA	8660	-0.285	0.7755	---++--+-+	26.7	12.274	9	0.1983	cg02841941	37	3	152552615	P2RY1	0.96832771037404
cg14812587	cg14812587	NA	NA	8656	0.285	0.7755	++----++-+	0	8.114	9	0.5227	cg14812587	37	4	101834690		0.940755278994844
cg03156389	cg03156389	NA	NA	8657	0.285	0.7755	-++++--+++	0	5.865	9	0.7534	cg03156389	37	20	23330637	NXT1	0.957422687729632
cg01299779	cg01299779	NA	NA	8655	-0.285	0.7755	-+-+-+++--	18.5	11.043	9	0.2728	cg01299779	37	19	48909481	GRIN2D	0.899451180550582
cg05173737	cg05173737	NA	NA	8651	-0.285	0.7755	-++--+--+-	11.4	10.162	9	0.3375	cg05173737	37	14	62584005	FLJ43390	0.888647098370521
cg25118879	cg25118879	NA	NA	8662	-0.285	0.7755	+--+-++-+-	0	3.475	9	0.9424	cg25118879	37	15	72094780		0.929377283627302
cg06178073	cg06178073	NA	NA	8659	-0.285	0.7755	+----+++-+	20.4	11.308	9	0.2552	cg06178073	37	6	27343415	ZNF204P	0.973068527647081
cg13070763	cg13070763	NA	NA	8657	-0.285	0.7755	--+-++--+-	0	5.392	9	0.7989	cg13070763	37	3	46448963	CCRL2;CCRL2;CCRL2	0.95681427817711
cg14028829	cg14028829	NA	NA	7930	-0.285	0.7755	--++++?---	0	7.574	8	0.4761	cg14028829	37	20	62422127	ZBTB46	0.975246996331973
cg19968790	cg19968790	NA	NA	8661	0.285	0.7755	-++-----+-	43	15.779	9	0.07165	cg19968790	37	14	106663383		0.79277889309258
cg26390598	cg26390598	NA	NA	8661	0.285	0.7755	-++++---++	0	4.425	9	0.8812	cg26390598	37	21	41032396	B3GALT5;B3GALT5;B3GALT5;B3GALT5;B3GALT5	0.862114956893766
cg01258050	cg01258050	NA	NA	8659	-0.285	0.7755	-+---++++-	0	6.884	9	0.6492	cg01258050	37	10	135010532	KNDC1	0.970774642081352
cg12686935	cg12686935	NA	NA	8660	-0.285	0.7755	---+-+--+-	0	8.5	9	0.4847	cg12686935	37	2	112915763	FBLN7;FBLN7	0.942964495632291
cg07577267	cg07577267	NA	NA	8662	-0.285	0.7755	--++++-+++	0	5.952	9	0.7447	cg07577267	37	15	28340213	OCA2	0.908490527413972
cg20721239	cg20721239	NA	NA	8661	-0.285	0.7756	+------+++	0	8.423	9	0.4922	cg20721239	37	5	133747836	CDKN2AIPNL	0.971264277906655
cg04153289	cg04153289	NA	NA	8662	-0.285	0.7756	----++--++	25.8	12.132	9	0.206	cg04153289	37	16	72698852		0.957534924422454
cg25377796	cg25377796	NA	NA	8662	-0.285	0.7756	-++--+-++-	0	4.089	9	0.9054	cg25377796	37	4	8643957		0.95731183746537
cg19413863	cg19413863	NA	NA	7931	0.285	0.7756	++++-+?-++	0	3.647	8	0.8875	cg19413863	37	4	128391540		0.974290788740126
cg01528913	cg01528913	NA	NA	8650	0.285	0.7756	--++++---+	0	8.958	9	0.4411	cg01528913	37	2	118942638		0.963310495341594
cg16317961	cg16317961	NA	NA	8662	0.285	0.7756	--+++--+--	4.6	9.432	9	0.3984	cg16317961	37	18	32621748	MAPRE2;MAPRE2;MAPRE2;MAPRE2	0.956607852016394
cg14701122	cg14701122	NA	NA	8661	-0.285	0.7756	---+-+--++	0	6.566	9	0.6822	cg14701122	37	2	121890446		0.837997525491718
cg23661000	cg23661000	NA	NA	8662	-0.285	0.7756	-+--+++--+	0	7.647	9	0.5701	cg23661000	37	1	10240025	UBE4B;UBE4B	0.974040168619452
cg15671725	cg15671725	NA	NA	8653	0.285	0.7756	-+++--++--	0	8.001	9	0.5341	cg15671725	37	13	67434423	PCDH9;PCDH9	0.830869968054276
cg06604811	cg06604811	NA	NA	8661	0.285	0.7756	+-+++--++-	5.1	9.486	9	0.3937	cg06604811	37	16	88869885	CDT1	0.93904334821014
cg03549582	cg03549582	NA	NA	8661	-0.285	0.7756	++-+++--+-	0	7.569	9	0.5781	cg03549582	37	10	94833596	CYP26A1;CYP26A1	0.974040168619452
cg15031106	cg15031106	NA	NA	8662	-0.285	0.7756	+-+----+++	0	8.759	9	0.4598	cg15031106	37	15	62361020	C2CD4A	0.96881156091188
cg00989986	cg00989986	NA	NA	8661	-0.285	0.7756	-+++--+++-	45.7	16.565	9	0.05597	cg00989986	37	8	49746558		0.95970755712558
cg08298827	cg08298827	NA	NA	8661	-0.285	0.7756	-+---+-+-+	53.1	19.209	9	0.02347	cg08298827	37	11	62009585	SCGB1D2	0.941126598675423
cg26924104	cg26924104	NA	NA	8652	0.285	0.7756	++-+--+-+-	0	6.517	9	0.6873	cg26924104	37	5	133340445	VDAC1	0.971139234079588
cg04353053	cg04353053	NA	NA	8661	0.285	0.7756	+---+-++++	0	8.91	9	0.4456	cg04353053	37	1	11042453	C1orf127	0.961360886239977
cg15894365	cg15894365	NA	NA	8659	0.285	0.7756	-+---+-++-	48.7	17.54	9	0.0409	cg15894365	37	17	15248133		0.95510150679927
cg18697632	cg18697632	NA	NA	8662	-0.285	0.7756	+--+--++++	17	10.84	9	0.2869	cg18697632	37	5	77140985		0.947408534867781
cg08809979	cg08809979	NA	NA	8662	-0.285	0.7756	+++++--+--	30.5	12.949	9	0.1649	cg08809979	37	16	69373666	COG8;NIP7;NIP7	0.9757637178922
cg13422881	cg13422881	NA	NA	8654	0.285	0.7756	++++---+--	28.2	12.541	9	0.1845	cg13422881	37	2	128051810	ERCC3	0.924872980339006
cg00570906	cg00570906	NA	NA	8661	-0.285	0.7756	--+--+++--	0	8.418	9	0.4926	cg00570906	37	6	33048809	HLA-DPB1	0.748908940520632
cg07456114	cg07456114	NA	NA	8652	0.285	0.7756	-++-+-++--	53.5	19.367	9	0.02224	cg07456114	37	4	185940036	HELT	0.972725852966174
cg01181932	cg01181932	NA	NA	8662	0.285	0.7756	-++-+++-+-	0	5.798	9	0.7599	cg01181932	37	16	11643033	LITAF;LITAF;LITAF;LITAF	0.902348913695792
cg18185987	cg18185987	NA	NA	8660	-0.285	0.7756	-+--+++--+	0	4.82	9	0.8497	cg18185987	37	14	88477518	GPR65	0.912074878094172
cg25395619	cg25395619	NA	NA	8662	0.285	0.7756	--++---+++	19.2	11.134	9	0.2666	cg25395619	37	5	135693111	TRPC7;TRPC7;TRPC7	0.944205509636931
cg25095380	cg25095380	NA	NA	8662	-0.285	0.7756	+-+-++-+--	0	4.567	9	0.8703	cg25095380	37	4	121843207	PRDM5	0.949051656722962
cg09432166	cg09432166	NA	NA	8661	0.285	0.7756	++++---++-	0	3.416	9	0.9455	cg09432166	37	1	109633189	TMEM167B	0.975207480446925
cg05996326	cg05996326	NA	NA	8662	0.285	0.7756	-+++-++---	0	4.133	9	0.9025	cg05996326	37	11	94227411	ANKRD49;MRE11A;MRE11A	0.927588755451169
cg03743753	cg03743753	NA	NA	8662	-0.285	0.7756	+-++--++--	25.9	12.149	9	0.205	cg03743753	37	16	86575852	MTHFSD;MTHFSD;MTHFSD;MTHFSD;MTHFSD;MTHFSD;MTHFSD	0.931185335309153
cg09667775	cg09667775	NA	NA	8659	0.285	0.7757	+++--++-++	0	3.987	9	0.9123	cg09667775	37	1	6170013	CHD5	0.947173272652331
cg08137080	cg08137080	NA	NA	8662	0.285	0.7757	-++--+---+	52	18.74	9	0.0275	cg08137080	37	1	16482430	EPHA2;EPHA2	0.975056376588276
cg25726859	cg25726859	NA	NA	8661	0.285	0.7757	-+++--++--	0	5.182	9	0.8182	cg25726859	37	2	107459743	ST6GAL2;ST6GAL2;ST6GAL2	0.896717709772038
cg16650096	cg16650096	NA	NA	8643	0.285	0.7757	---+-+++--	29.8	12.814	9	0.1712	cg16650096	37	4	140745554	MAML3	0.967924898984929
cg13427828	cg13427828	NA	NA	8645	0.285	0.7757	-++--++++-	0	8.1	9	0.5241	cg13427828	37	3	42301921	CCK	0.970313055443879
cg14718170	cg14718170	NA	NA	8662	0.285	0.7757	++-++++--+	0	5.695	9	0.77	cg14718170	37	2	220463257	STK11IP	0.961475298322646
cg23474407	cg23474407	NA	NA	8657	0.285	0.7757	--+-+--+++	48.6	17.494	9	0.04152	cg23474407	37	8	619022	ERICH1	0.955795471743876
cg14240098	cg14240098	NA	NA	8661	-0.285	0.7757	+++-+-+---	0	3.585	9	0.9365	cg14240098	37	7	50518052	FIGNL1;FIGNL1;FIGNL1;FIGNL1	0.970372646851223
cg21613957	cg21613957	NA	NA	8661	-0.285	0.7757	+--+++++--	0	7.118	9	0.6248	cg21613957	37	19	37183199	ZNF567	0.964285405644015
cg23253978	cg23253978	NA	NA	8659	0.285	0.7757	++-+--+++-	1.1	9.103	9	0.4279	cg23253978	37	19	49570878	KCNA7	0.830869968054276
cg06393830	cg06393830	NA	NA	8654	0.285	0.7757	--++---+++	0	8.225	9	0.5116	cg06393830	37	6	31527889		0.95737842329372
cg25491265	cg25491265	NA	NA	8662	0.285	0.7757	+---+-+-+-	37.7	14.457	9	0.107	cg25491265	37	3	152026366	MBNL1;MBNL1;MBNL1;MBNL1;MBNL1;MBNL1;MBNL1	0.96099291604407
cg15846886	cg15846886	NA	NA	8655	-0.285	0.7757	+-+-+--+-+	0	3.238	9	0.9541	cg15846886	37	17	79790116	FAM195B;FAM195B	0.934447873987096
cg15054260	cg15054260	NA	NA	8661	-0.285	0.7757	-++++---+-	0	7.036	9	0.6334	cg15054260	37	8	90769710	RIPK2	0.881507630657819
cg21836031	cg21836031	NA	NA	8661	0.285	0.7757	-+++-++---	35.3	13.908	9	0.1256	cg21836031	37	14	71272941	MAP3K9	0.927234451788528
cg02785000	cg02785000	NA	NA	8660	-0.285	0.7757	--+++--+--	1	9.091	9	0.4289	cg02785000	37	7	100184615	FBXO24;LRCH4	0.918411364092201
cg04560741	cg04560741	NA	NA	8662	0.285	0.7757	-+--+-+++-	47.7	17.214	9	0.04547	cg04560741	37	20	37056075	LOC388796;SNORA71A;LOC388796	0.973151751236493
cg02796279	cg02796279	NA	NA	8662	0.285	0.7757	++---++--+	0	3.964	9	0.9138	cg02796279	37	2	208101334		0.949685903214589
cg27054166	cg27054166	NA	NA	8662	-0.285	0.7757	--+++-++--	0	6.32	9	0.7075	cg27054166	37	8	28874422	HMBOX1;HMBOX1	0.922688621143768
cg14782735	cg14782735	NA	NA	8662	-0.285	0.7757	----+---++	26.5	12.253	9	0.1994	cg14782735	37	1	145610622	POLR3C;RNF115	0.934717704391316
cg04016326	cg04016326	NA	NA	8660	0.285	0.7757	+-++-++---	2.4	9.219	9	0.4173	cg04016326	37	12	14132940	GRIN2B;GRIN2B	0.866597313588228
cg14054842	cg14054842	NA	NA	8661	-0.285	0.7757	+--++++++-	41.4	15.355	9	0.08163	cg14054842	37	10	1725154	ADARB2	0.940211758339317
cg11311499	cg11311499	NA	NA	8661	-0.285	0.7757	+--+----++	0	6.41	9	0.6983	cg11311499	37	2	47630845	MSH2	0.971915334707827
cg04610235	cg04610235	NA	NA	8662	0.285	0.7757	++-+-+++--	20.7	11.351	9	0.2524	cg04610235	37	17	56592440	MTMR4	0.937790254379353
cg08850721	cg08850721	NA	NA	8613	-0.285	0.7757	--++--+--+	10.7	10.084	9	0.3437	cg08850721	37	3	14716724	C3orf20;C3orf20	0.966291882028397
cg19350728	cg19350728	NA	NA	8642	-0.285	0.7757	-++----+++	9.5	9.95	9	0.3546	cg19350728	37	9	135820526	TSC1;TSC1;TSC1	0.962771080141115
cg03109229	cg03109229	NA	NA	8662	0.285	0.7757	-+--+++--+	12.8	10.317	9	0.3254	cg03109229	37	1	247493476	ZNF496	0.947173272652331
cg07209977	cg07209977	NA	NA	8662	0.285	0.7757	-++----++-	55.5	20.243	9	0.01647	cg07209977	37	1	15224956	KIAA1026;KIAA1026	0.958580831097668
cg21449463	cg21449463	NA	NA	8661	0.285	0.7757	-+++---+--	0	6.7	9	0.6683	cg21449463	37	8	55091759		0.939477773514379
cg27333886	cg27333886	NA	NA	8661	-0.285	0.7757	+++++--++-	21	11.386	9	0.2502	cg27333886	37	19	47713807	SAE1;SAE1;SAE1;SAE1	0.963326920461716
cg03239638	cg03239638	NA	NA	8655	-0.285	0.7757	-+-++--++-	37.5	14.397	9	0.1089	cg03239638	37	21	37529510		0.94956466979573
cg18683720	cg18683720	NA	NA	8652	-0.285	0.7757	-++-+--++-	0	7.602	9	0.5747	cg18683720	37	19	7694563	XAB2;LOC100131801;LOC100131801	0.955140371289495
cg05770947	cg05770947	NA	NA	8284	0.285	0.7757	----?+++-+	15	9.409	8	0.309	cg05770947	37	12	40280075	SLC2A13	0.954612476356234
cg26662007	cg26662007	NA	NA	8658	-0.285	0.7757	++-+++----	0	7.578	9	0.5772	cg26662007	37	1	109584988	WDR47;WDR47;WDR47	0.97362108460291
cg05956498	cg05956498	NA	NA	8658	0.285	0.7757	++++-++--+	0	3.219	9	0.955	cg05956498	37	8	16884555	EFHA2	0.940764784780605
cg03714531	cg03714531	NA	NA	8662	-0.285	0.7757	+--++--++-	0	8.83	9	0.4531	cg03714531	37	6	30923590		0.888655760685437
cg10181784	cg10181784	NA	NA	8656	-0.285	0.7757	-----+++++	16.3	10.759	9	0.2926	cg10181784	37	5	179961652	CNOT6	0.936932635201646
cg01582947	cg01582947	NA	NA	8661	-0.285	0.7757	--+---++-+	46.2	16.727	9	0.05316	cg01582947	37	7	149156500	ZNF777	0.862038979320549
cg00864064	cg00864064	NA	NA	8662	0.285	0.7757	++++------	0	8.584	9	0.4765	cg00864064	37	7	150974391	SMARCD3;SMARCD3	0.945214507305091
cg02775883	cg02775883	NA	NA	8647	-0.285	0.7757	++---++-+-	18	10.978	9	0.2772	cg02775883	37	3	9144618	SRGAP3;SRGAP3	0.939589809178414
cg03418659	cg03418659	NA	NA	8662	0.285	0.7757	+--+-+--++	55.2	20.082	9	0.01741	cg03418659	37	16	31128414	MYST1;MYST1	0.934720809229365
cg03962214	cg03962214	NA	NA	8636	0.285	0.7757	++-++-++-+	0	5.912	9	0.7487	cg03962214	37	1	10707953	CASZ1;CASZ1	0.890904105262368
cg16099804	cg16099804	NA	NA	8662	0.285	0.7758	+-+-+++--+	13.8	10.439	9	0.3162	cg16099804	37	5	83680253	EDIL3;EDIL3	0.895224674337828
cg21305265	cg21305265	NA	NA	8659	-0.285	0.7758	++--++-+--	0	5.642	9	0.7752	cg21305265	37	8	25316571	KCTD9;CDCA2;CDCA2	0.941583622837109
cg16190470	cg16190470	NA	NA	8660	0.285	0.7758	+++--++--+	39.4	14.848	9	0.0952	cg16190470	37	5	169028582	CCDC99	0.971763966033513
cg07849384	cg07849384	NA	NA	8659	0.285	0.7758	-++++--+-+	21.8	11.503	9	0.2428	cg07849384	37	2	66659536		0.97362108460291
cg05292082	cg05292082	NA	NA	8662	-0.285	0.7758	--++-++++-	39.5	14.885	9	0.09414	cg05292082	37	21	32928345	TIAM1	0.963326920461716
cg24722365	cg24722365	NA	NA	8662	0.285	0.7758	++++---+--	40.8	15.203	9	0.08551	cg24722365	37	1	10270654	KIF1B;KIF1B	0.959140374436109
cg17611932	cg17611932	NA	NA	8661	0.285	0.7758	+--+++++--	12.2	10.251	9	0.3306	cg17611932	37	2	27505586	TRIM54;TRIM54	0.967602595319088
cg02497175	cg02497175	NA	NA	8648	0.285	0.7758	-+-+-+--+-	0	2.187	9	0.9882	cg02497175	37	17	26368598	NLK	0.866341426936245
cg09336320	cg09336320	NA	NA	8661	0.285	0.7758	+-+-+---++	0	3.895	9	0.9182	cg09336320	37	5	175224635	CPLX2	0.822876795164802
cg10884885	cg10884885	NA	NA	8657	0.285	0.7758	-+-+++++--	0	7.214	9	0.6148	cg10884885	37	1	246954397	LOC149134	0.957580719030656
cg25330797	cg25330797	NA	NA	8657	0.285	0.7758	++---+-+--	45.6	16.536	9	0.0565	cg25330797	37	5	134370221	PITX1	0.932603776866176
cg16168885	cg16168885	NA	NA	8661	0.285	0.7758	+++--++--+	45.2	16.429	9	0.05845	cg16168885	37	1	179548211		0.893659093083006
cg12109743	cg12109743	NA	NA	8662	-0.285	0.7758	-+++---+-+	0	5.62	9	0.7773	cg12109743	37	11	3400108	ZNF195;ZNF195;ZNF195	0.957204366818732
cg10546459	cg10546459	NA	NA	8619	-0.285	0.7758	-+-++----+	0	7.779	9	0.5566	cg10546459	37	2	36825355	FEZ2;FEZ2	0.875011078171795
cg00737264	cg00737264	NA	NA	7930	-0.285	0.7758	+--+--?--+	27.2	10.984	8	0.2026	cg00737264	37	6	169049498	SMOC2;SMOC2	0.970989050394578
cg08812266	cg08812266	NA	NA	8661	0.285	0.7758	--++-+-+-+	17	10.839	9	0.2869	cg08812266	37	12	132653105		0.960480273954195
cg06614944	cg06614944	NA	NA	8662	-0.285	0.7758	+-+---++-+	0	3.102	9	0.9601	cg06614944	37	2	71463632		0.93276641389451
cg04786043	cg04786043	NA	NA	8662	0.285	0.7758	-++-++--++	0	5.932	9	0.7467	cg04786043	37	15	40728263		0.939473342705697
cg02030908	cg02030908	NA	NA	8662	-0.285	0.7758	---++-+++-	0	5.842	9	0.7556	cg02030908	37	17	38249592	THRA;NR1D1	0.942917680436467
cg09444358	cg09444358	NA	NA	8661	0.285	0.7758	--++--+-++	35.7	14.001	9	0.1223	cg09444358	37	8	6932793		0.947173272652331
cg04400972	cg04400972	NA	NA	8656	-0.285	0.7758	--++---+-+	0	6.799	9	0.658	cg04400972	37	1	117665053	TRIM45;TRIM45	0.883223626017751
cg19937938	cg19937938	NA	NA	8649	0.285	0.7758	-++-++---+	56.3	20.617	9	0.01446	cg19937938	37	20	983002	RSPO4;RSPO4	0.854007250105648
cg07593205	cg07593205	NA	NA	8660	0.285	0.7758	+++---+--+	27.7	12.446	9	0.1893	cg07593205	37	10	133775416		0.965190632153708
cg00231239	cg00231239	NA	NA	8661	0.285	0.7758	----++++-+	26.2	12.19	9	0.2028	cg00231239	37	12	113534615	DTX1	0.972207310844885
cg18838346	cg18838346	NA	NA	8661	0.285	0.7758	--++++-+++	0	3.556	9	0.9381	cg18838346	37	6	30615813	C6orf136;C6orf136;C6orf136	0.945824581885748
cg14091626	cg14091626	NA	NA	8654	-0.285	0.7758	+--+-----+	26.6	12.263	9	0.1989	cg14091626	37	8	93115898		0.934447873987096
cg15436655	cg15436655	NA	NA	8659	0.285	0.7758	-+++-+--++	22.4	11.596	9	0.237	cg15436655	37	14	56391960		0.958020544569411
cg14881209	cg14881209	NA	NA	8660	0.285	0.7759	+++--+-+-+	10.1	10.013	9	0.3494	cg14881209	37	19	11546152	CCDC151;PRKCSH;PRKCSH	0.963905757678153
cg16010178	cg16010178	NA	NA	8653	0.285	0.7759	+-++----++	31.5	13.13	9	0.1568	cg16010178	37	17	48611054	EPN3	0.962083519274177
cg25884399	cg25884399	NA	NA	8662	0.285	0.7759	---+--++-+	1	9.088	9	0.4292	cg25884399	37	9	139237461	GPSM1	0.975804374928329
cg03861065	cg03861065	NA	NA	8660	0.285	0.7759	+++-+-+-+-	0	8.126	9	0.5215	cg03861065	37	10	64344052	ZNF365;ZNF365	0.974540558937418
cg26661640	cg26661640	NA	NA	8662	-0.285	0.7759	-+-++++++-	0.9	9.084	9	0.4296	cg26661640	37	11	64458846	NRXN2;NRXN2	0.946723580353943
cg13617204	cg13617204	NA	NA	8661	-0.285	0.7759	+--+++-++-	0	5.938	9	0.7461	cg13617204	37	6	27832869	HIST1H2AL	0.91723745888992
cg21817179	cg21817179	NA	NA	8662	-0.285	0.7759	+-++--++-+	35.2	13.889	9	0.1263	cg21817179	37	7	16505094	SOSTDC1	0.965065877555278
cg11282895	cg11282895	NA	NA	8655	-0.285	0.7759	-++-+--++-	0	8.113	9	0.5228	cg11282895	37	21	34914652	SON;SON;GART;GART;GART;GART	0.973291326619107
cg26173906	cg26173906	NA	NA	8645	-0.285	0.7759	-+++++---+	18.1	10.984	9	0.2768	cg26173906	37	19	14376389		0.96942529282145
cg13616963	cg13616963	NA	NA	8662	-0.285	0.7759	--+--+--++	9.8	9.976	9	0.3525	cg13616963	37	3	57583610	ARF4	0.958665400272942
cg12053971	cg12053971	NA	NA	8656	-0.285	0.7759	---+--+-+-	0	6.569	9	0.6819	cg12053971	37	10	134917266	GPR123	0.8946848032498
cg01157883	cg01157883	NA	NA	8660	-0.285	0.7759	-+-+-+--+-	0	7.716	9	0.563	cg01157883	37	16	69166793	CHTF8;CHTF8;CHTF8;CHTF8;CIRH1A	0.742818719659534
cg22755008	cg22755008	NA	NA	8659	-0.285	0.7759	-++-+--+--	0	7.965	9	0.5377	cg22755008	37	11	1715418	HCCA2	0.964632122352061
cg00595472	cg00595472	NA	NA	8661	0.285	0.7759	-+-+-+--+-	0	8.414	9	0.493	cg00595472	37	11	61525251	DKFZP434K028;C11orf9;C11orf9	0.937233408507555
cg07539121	cg07539121	NA	NA	8283	-0.285	0.7759	-+--?++++-	19.4	9.93	8	0.27	cg07539121	37	5	55606711		0.944258984451577
cg19984355	cg19984355	NA	NA	8658	0.285	0.7759	----++++++	8.4	9.826	9	0.3647	cg19984355	37	5	1794232		0.94507976530699
cg05875154	cg05875154	NA	NA	8662	0.285	0.7759	+--+--++-+	1.9	9.175	9	0.4213	cg05875154	37	16	58554859	CNOT1	0.931420361146416
cg13843843	cg13843843	NA	NA	8657	0.285	0.7759	-+-+----++	22.6	11.634	9	0.2347	cg13843843	37	17	63131043		0.951301533770742
cg23250528	cg23250528	NA	NA	8662	-0.285	0.7759	-+++--+++-	0.4	9.037	9	0.4339	cg23250528	37	15	29423177	FAM189A1	0.939510219376753
cg03280026	cg03280026	NA	NA	8662	0.285	0.7759	++-------+	0	5.179	9	0.8185	cg03280026	37	7	112430707	TMEM168	0.955658503261151
cg08795557	cg08795557	NA	NA	8662	0.285	0.7759	+---+++++-	0	8.036	9	0.5305	cg08795557	37	7	70921332	WBSCR17	0.902001767251433
cg07341690	cg07341690	NA	NA	8653	0.285	0.7759	+-+----+-+	0	8.475	9	0.487	cg07341690	37	20	57875094	EDN3;EDN3;EDN3;EDN3	0.930196750289759
cg12066864	cg12066864	NA	NA	8660	0.285	0.7759	-++----+++	0	8.83	9	0.4531	cg12066864	37	14	32672656		0.973122837091675
cg06911630	cg06911630	NA	NA	8648	-0.285	0.7759	--+-+-+++-	0	5.149	9	0.8211	cg06911630	37	7	100234123	TFR2	0.965190632153708
cg12311636	cg12311636	NA	NA	8658	0.285	0.7759	--+-+++--+	0	8.945	9	0.4424	cg12311636	37	6	118886798	C6orf204;C6orf204	0.97382209139179
cg27387063	cg27387063	NA	NA	8659	-0.285	0.7759	--++-----+	0	7.833	9	0.5511	cg27387063	37	6	21666391	FLJ22536	0.953967998663699
cg15533075	cg15533075	NA	NA	8653	-0.285	0.7759	+---+--+-+	10.7	10.082	9	0.3439	cg15533075	37	4	172734843	GALNTL6;GALNTL6	0.847875604288302
cg17316747	cg17316747	NA	NA	8275	0.285	0.7759	+++-?+++--	0	6.977	8	0.5391	cg17316747	37	2	218149237	DIRC3	0.846109541644089
cg25299201	cg25299201	NA	NA	8662	0.285	0.7759	+-++-+-+-+	6.7	9.65	9	0.3795	cg25299201	37	13	22178312	EFHA1	0.97362108460291
cg14651919	cg14651919	NA	NA	8661	-0.285	0.7759	+---+++---	14.4	10.516	9	0.3103	cg14651919	37	17	74075189	ZACN	0.969315877742832
cg22275276	cg22275276	NA	NA	8661	-0.285	0.7759	--++-+-++-	34.2	13.677	9	0.1343	cg22275276	37	6	33973531		0.967032386201236
cg23137315	cg23137315	NA	NA	8662	-0.285	0.7759	-+-+---++-	22.5	11.618	9	0.2357	cg23137315	37	11	62039637	SCGB2A2	0.973068527647081
cg09648702	cg09648702	NA	NA	8657	0.285	0.7759	-++++--+--	35.7	13.989	9	0.1227	cg09648702	37	11	20184779		0.802200573991336
cg04758387	cg04758387	NA	NA	8649	-0.285	0.7759	-+-+---+-+	0	7.05	9	0.632	cg04758387	37	1	1851384	TMEM52	0.95785000740547
cg04353997	cg04353997	NA	NA	8656	0.285	0.7759	-+----++-+	0	7.3	9	0.6059	cg04353997	37	6	170125548	PHF10;PHF10	0.917487131706363
cg20867746	cg20867746	NA	NA	8654	-0.285	0.7759	+-++++-+--	0	6.107	9	0.7292	cg20867746	37	11	4871813	OR51S1	0.975038833123894
cg14343905	cg14343905	NA	NA	8646	-0.285	0.7759	+-+---++--	19.7	11.213	9	0.2614	cg14343905	37	8	99338761		0.969578084560894
cg03175975	cg03175975	NA	NA	8648	-0.285	0.7759	+++-++-++-	36.4	14.155	9	0.1169	cg03175975	37	2	121105535	INHBB	0.96786330304897
cg08487909	cg08487909	NA	NA	8662	-0.285	0.7759	+--+---++-	0	5.682	9	0.7713	cg08487909	37	6	30904981		0.910115018424048
cg14237148	cg14237148	NA	NA	8662	0.285	0.7759	-+++-----+	0	5.011	9	0.8334	cg14237148	37	13	113417122	ATP11A;ATP11A	0.929377283627302
cg17124387	cg17124387	NA	NA	8639	0.285	0.7759	+--++++-+-	0	5.696	9	0.77	cg17124387	37	17	77810090	CBX4	0.92622760974918
cg27252855	cg27252855	NA	NA	8660	0.285	0.7759	++--++++--	0	8.569	9	0.478	cg27252855	37	3	16189891		0.975315186206673
cg06042849	cg06042849	NA	NA	8285	-0.285	0.7759	+++-?-----	0	5.542	8	0.6984	cg06042849	37	10	547025	DIP2C	0.9753882820107
cg11262669	cg11262669	NA	NA	8662	-0.285	0.776	-++-+--+-+	20.7	11.345	9	0.2528	cg11262669	37	6	75994709	TMEM30A;TMEM30A	0.91925022017494
cg11759644	cg11759644	NA	NA	8648	-0.285	0.776	-++--+--++	9.4	9.938	9	0.3555	cg11759644	37	18	29673246	RNF138;RNF138	0.97252987691826
cg23596862	cg23596862	NA	NA	8662	-0.285	0.776	--+++++-+-	0	3.313	9	0.9506	cg23596862	37	22	23909533		0.974040168619452
cg19768950	cg19768950	NA	NA	8656	-0.284	0.776	-+--++--++	0	8.479	9	0.4867	cg19768950	37	2	182521921	CERKL;CERKL;CERKL;CERKL;CERKL;CERKL;CERKL	0.9757637178922
cg00486708	cg00486708	NA	NA	8662	0.285	0.776	+-+--++--+	33.9	13.615	9	0.1367	cg00486708	37	10	44145111	ZNF32;ZNF32	0.910115018424048
cg01951603	cg01951603	NA	NA	8661	0.285	0.776	+---+++-++	8.9	9.874	9	0.3608	cg01951603	37	17	80012549	GPS1;GPS1	0.960360906120659
cg25930842	cg25930842	NA	NA	8662	-0.285	0.776	+-+----+++	0	6.298	9	0.7098	cg25930842	37	5	148929549	CSNK1A1;CSNK1A1	0.963310495341594
cg04657325	cg04657325	NA	NA	8662	0.284	0.776	-++-++-+++	0	3.188	9	0.9564	cg04657325	37	4	185435601		0.966435927139843
cg11205006	cg11205006	NA	NA	8662	0.285	0.776	--+-+----+	25.9	12.149	9	0.205	cg11205006	37	22	26875499	HPS4;HPS4;HPS4	0.964953933960643
cg25799291	cg25799291	NA	NA	8662	0.285	0.776	-+-+-++-++	0	7.438	9	0.5916	cg25799291	37	20	55685277		0.938866384037864
cg21581531	cg21581531	NA	NA	8662	-0.284	0.776	-++-+---++	74.1	34.77	9	6.54e-05	cg21581531	37	6	71665574	B3GAT2	0.975878054994289
cg19919590	cg19919590	NA	NA	8661	-0.285	0.776	+++----++-	48.3	17.416	9	0.04259	cg19919590	37	1	31229569	LAPTM5	0.947588459632367
cg26373518	cg26373518	NA	NA	8661	0.285	0.776	-------+-+	60.6	22.854	9	0.006532	cg26373518	37	22	31518942	INPP5J	0.959110890384308
cg17032602	cg17032602	NA	NA	8656	0.285	0.776	-+--+--+-+	0	5.822	9	0.7576	cg17032602	37	2	129076392	HS6ST1	0.90703082472073
cg03641847	cg03641847	NA	NA	8661	-0.285	0.776	+--+-+--++	16.9	10.832	9	0.2874	cg03641847	37	22	24577443	SUSD2;SUSD2	0.94237811536828
cg17520919	cg17520919	NA	NA	8660	0.285	0.776	+---+++-+-	0	7.704	9	0.5642	cg17520919	37	5	74326281	GCNT4;GCNT4	0.930795730684
cg10169539	cg10169539	NA	NA	8661	0.285	0.776	+---++--++	17.2	10.876	9	0.2843	cg10169539	37	14	51296612	NIN;NIN;NIN	0.943074127186429
cg18332806	cg18332806	NA	NA	8661	-0.284	0.776	++-+---++-	24.9	11.989	9	0.2139	cg18332806	37	18	22006496	IMPACT	0.941126598675423
cg12847662	cg12847662	NA	NA	8660	0.284	0.776	+-+-+-++-+	0	5.793	9	0.7605	cg12847662	37	4	186435617	PDLIM3;PDLIM3	0.965275348666794
cg02622052	cg02622052	NA	NA	8662	-0.285	0.776	++++++---+	22.5	11.617	9	0.2358	cg02622052	37	12	41086274	CNTN1;CNTN1	0.973420047219918
cg09550323	cg09550323	NA	NA	8662	0.285	0.776	--++--++--	0	5.133	9	0.8226	cg09550323	37	19	42873824	MEGF8	0.975315186206673
cg11942622	cg11942622	NA	NA	8658	0.285	0.776	++---++++-	10.7	10.075	9	0.3444	cg11942622	37	15	79298659	RASGRF1;RASGRF1;RASGRF1	0.889060712365123
cg03544335	cg03544335	NA	NA	8658	-0.285	0.776	+++----++-	17.2	10.866	9	0.285	cg03544335	37	1	41134801		0.973151751236493
cg05493561	cg05493561	NA	NA	8662	-0.285	0.776	--+++--++-	0	6.258	9	0.7139	cg05493561	37	4	104021023	BDH2;BDH2	0.947707420721721
cg20251161	cg20251161	NA	NA	8632	0.285	0.776	++++++--+-	44.8	16.314	9	0.0606	cg20251161	37	17	58212962		0.888655760685437
cg09263516	cg09263516	NA	NA	8630	0.285	0.776	++++-+----	0	3.89	9	0.9185	cg09263516	37	12	115107338		0.85494817667565
cg07599133	cg07599133	NA	NA	8659	0.285	0.776	+-+-+--+++	0	6.025	9	0.7374	cg07599133	37	19	35068628	LOC643719	0.956074375898099
cg10246450	cg10246450	NA	NA	8658	-0.285	0.776	--++++++--	0	7.973	9	0.5368	cg10246450	37	16	72970503	ZFHX3;ZFHX3	0.888061482281474
cg02043651	cg02043651	NA	NA	8662	0.284	0.776	++-+++-+--	0	8.391	9	0.4953	cg02043651	37	19	3556970	C19orf28;C19orf28;C19orf28	0.962882109521785
cg27472701	cg27472701	NA	NA	8662	0.285	0.776	-+--+-++-+	0	5.826	9	0.7572	cg27472701	37	7	116332586	MET;MET	0.929377283627302
cg07212894	cg07212894	NA	NA	8662	0.285	0.776	--+++--+--	0	7.92	9	0.5423	cg07212894	37	3	50243021	SLC38A3	0.918670578244527
cg23484159	cg23484159	NA	NA	8657	-0.285	0.776	-+-+--+-++	0	8.321	9	0.5021	cg23484159	37	14	74184843	C14orf43;C14orf43	0.95737842329372
cg04840356	cg04840356	NA	NA	8662	-0.284	0.776	+++-++---+	68.9	28.97	9	0.0006557	cg04840356	37	2	239755585	TWIST2	0.911051164585306
cg12210527	cg12210527	NA	NA	8641	-0.285	0.776	++-+-+---+	0	8.141	9	0.52	cg12210527	37	12	121790694	ANAPC5;ANAPC5	0.957274016605839
cg20635409	cg20635409	NA	NA	8662	0.285	0.776	++++----++	25.6	12.09	9	0.2083	cg20635409	37	12	103359273		0.928124420297605
cg04232674	cg04232674	NA	NA	8660	0.285	0.776	--++----++	0	8.413	9	0.4931	cg04232674	37	1	150601743	ENSA;ENSA;ENSA;ENSA;ENSA;ENSA;ENSA;ENSA	0.924538302726016
cg21871633	cg21871633	NA	NA	8629	-0.284	0.776	++-+---+--	18.7	11.073	9	0.2707	cg21871633	37	3	5229175	EDEM1	0.924886300470399
cg19492047	cg19492047	NA	NA	8656	-0.284	0.776	-++++----+	0	2.603	9	0.978	cg19492047	37	2	217236040	MARCH4;MARCH4	0.968681169185964
cg23264682	cg23264682	NA	NA	8659	0.285	0.776	-+---+++-+	0	8.397	9	0.4947	cg23264682	37	12	4829115	GALNT8	0.971763966033513
cg21790715	cg21790715	NA	NA	8661	-0.284	0.7761	+-+-----++	40.3	15.087	9	0.08858	cg21790715	37	2	121776314		0.858567924443946
cg12936747	cg12936747	NA	NA	8660	0.284	0.7761	++--+---++	0	3.975	9	0.913	cg12936747	37	10	95361386	RBP4	0.971211839072465
cg26635474	cg26635474	NA	NA	8659	-0.284	0.7761	--++-++++-	0	7.284	9	0.6076	cg26635474	37	16	1706710	CRAMP1L	0.975491454745316
cg06824727	cg06824727	NA	NA	8662	0.284	0.7761	+---+-+-++	0	7.092	9	0.6275	cg06824727	37	14	24768621	DHRS1;C14orf21;DHRS1;DHRS1	0.909376253220222
cg09789874	cg09789874	NA	NA	8656	-0.284	0.7761	+-++--+--+	0	5.219	9	0.8148	cg09789874	37	12	125262045		0.97215313189574
cg27568885	cg27568885	NA	NA	8662	0.284	0.7761	+-++++++--	0	5.327	9	0.8049	cg27568885	37	15	59911449	GCNT3	0.951605715305236
cg16426215	cg16426215	NA	NA	8662	-0.284	0.7761	-+--+--+++	0	2.911	9	0.9677	cg16426215	37	16	56706854		0.899588261448156
cg02435043	cg02435043	NA	NA	8662	-0.284	0.7761	--++--++-+	0	2.33	9	0.9851	cg02435043	37	16	87925570	CA5A	0.939510219376753
cg04221877	cg04221877	NA	NA	8658	-0.284	0.7761	+--+--+-+-	29.2	12.706	9	0.1764	cg04221877	37	1	25257515	RUNX3;RUNX3	0.975631032356256
cg21376526	cg21376526	NA	NA	8654	-0.284	0.7761	---+-++++-	0	6.008	9	0.7391	cg21376526	37	17	8659409	SPDYE4	0.960911548267167
cg19961809	cg19961809	NA	NA	7914	0.284	0.7761	---++-?+++	27.1	10.98	8	0.2029	cg19961809	37	22	50511786	MLC1;MLC1	0.948607898616706
cg11176481	cg11176481	NA	NA	8661	-0.284	0.7761	+--+-+----	0	7.806	9	0.5538	cg11176481	37	5	72676039		0.97362108460291
cg24002653	cg24002653	NA	NA	8661	0.284	0.7761	+--+-+-+-+	58.3	21.605	9	0.01022	cg24002653	37	1	117240504		0.948940704870917
cg20583640	cg20583640	NA	NA	8660	0.284	0.7761	+++--+++-+	30.2	12.893	9	0.1675	cg20583640	37	4	1585454		0.914679392794753
cg07734351	cg07734351	NA	NA	8651	0.284	0.7761	++++++-+--	9.8	9.973	9	0.3527	cg07734351	37	10	105156277	PDCD11;USMG5	0.974040168619452
cg25943821	cg25943821	NA	NA	8662	0.284	0.7761	+--++++---	0	8.667	9	0.4685	cg25943821	37	3	32283464	CMTM8	0.972940639453854
cg02009585	cg02009585	NA	NA	8662	-0.284	0.7761	+-+-+--++-	16.5	10.773	9	0.2916	cg02009585	37	3	179754529	PEX5L	0.967895788728526
cg17889137	cg17889137	NA	NA	8656	0.284	0.7761	++---+++-+	0	4.429	9	0.881	cg17889137	37	16	31383055	ITGAX	0.975038833123894
cg17500742	cg17500742	NA	NA	8661	-0.284	0.7761	-++---++--	24.7	11.947	9	0.2163	cg17500742	37	10	134992535	KNDC1	0.943222443048315
cg10552698	cg10552698	NA	NA	8658	0.284	0.7761	-+-++--+++	0	6.312	9	0.7083	cg10552698	37	3	58418944	PDHB	0.918670578244527
cg00027729	cg00027729	NA	NA	8661	0.284	0.7761	-+--+-+-+-	0	4.568	9	0.8702	cg00027729	37	16	31285773	ITGAM;ITGAM	0.96693280794524
cg02629942	cg02629942	NA	NA	8657	-0.284	0.7761	--+--++++-	0	3.853	9	0.9208	cg02629942	37	1	68649673	GPR177;GPR177;MIR1262	0.910554608785056
cg00953480	cg00953480	NA	NA	8661	-0.284	0.7761	+++---+---	0	2.695	9	0.9752	cg00953480	37	9	37034933	PAX5	0.810114592318536
cg11926063	cg11926063	NA	NA	8654	0.284	0.7761	--+++--+++	45.7	16.567	9	0.05594	cg11926063	37	3	128444746	RAB7A	0.963326920461716
cg13977427	cg13977427	NA	NA	8631	0.284	0.7761	+----++--+	3.6	9.337	9	0.4068	cg13977427	37	6	28892999	TRIM27	0.946616030715086
cg13724812	cg13724812	NA	NA	8659	-0.284	0.7762	--+++-+-+-	0	5.351	9	0.8027	cg13724812	37	3	30689835	TGFBR2;TGFBR2	0.973461725894652
cg26190483	cg26190483	NA	NA	8662	0.284	0.7762	-----++--+	0	6.117	9	0.7281	cg26190483	37	11	2689695	KCNQ1;KCNQ1OT1;KCNQ1	0.892737145852162
cg00666849	cg00666849	NA	NA	8662	0.284	0.7762	-+++---++-	0	5.169	9	0.8193	cg00666849	37	2	85839032	C2orf68	0.966894248777836
cg04498110	cg04498110	NA	NA	8657	-0.284	0.7762	-+---++-++	31	13.051	9	0.1603	cg04498110	37	3	39306129	CX3CR1;CX3CR1;CX3CR1;CX3CR1	0.923688788998425
cg18635645	cg18635645	NA	NA	8661	0.284	0.7762	-+--++-+++	8.5	9.833	9	0.3642	cg18635645	37	1	85667791	SYDE2	0.964437520163396
cg16901856	cg16901856	NA	NA	8660	0.284	0.7762	+--+-+++-+	18.4	11.026	9	0.2739	cg16901856	37	12	119526804	SRRM4	0.963600527803519
cg09915835	cg09915835	NA	NA	8658	0.284	0.7762	-++-++--++	28.6	12.599	9	0.1816	cg09915835	37	4	115519567	UGT8	0.919731559991851
cg11893236	cg11893236	NA	NA	8662	0.284	0.7762	+-+--+-+++	0	4.574	9	0.8698	cg11893236	37	16	68345102	PRMT7;SLC7A6OS	0.946355162775457
cg09909740	cg09909740	NA	NA	8660	0.284	0.7762	++++-+-++-	13.7	10.429	9	0.3169	cg09909740	37	14	56225464		0.970774642081352
cg10520780	cg10520780	NA	NA	8659	-0.284	0.7762	-++--+++--	0	8.468	9	0.4877	cg10520780	37	16	49655451	ZNF423	0.926236478133052
cg01572989	cg01572989	NA	NA	8660	0.284	0.7762	+-+-+-++-+	0	4.864	9	0.846	cg01572989	37	8	144484296		0.894395175118528
cg26213496	cg26213496	NA	NA	8656	-0.284	0.7762	--+++--++-	51.2	18.443	9	0.03037	cg26213496	37	17	78121307	EIF4A3	0.824720590023652
cg04645189	cg04645189	NA	NA	8662	0.284	0.7762	++++--+-+-	0	4.772	9	0.8537	cg04645189	37	17	42977486	EFTUD2;CCDC103;EFTUD2	0.967788144379319
cg25354716	cg25354716	NA	NA	8661	0.284	0.7762	++-++++-+-	0	7.393	9	0.5963	cg25354716	37	3	33159475	CRTAP	0.970547941373533
cg25368824	cg25368824	NA	NA	8662	0.284	0.7762	-+---++-++	43.6	15.971	9	0.06748	cg25368824	37	5	132009352	IL4;IL4	0.940702895208077
cg21408360	cg21408360	NA	NA	8662	-0.284	0.7762	---+-+-+++	0	7.725	9	0.5621	cg21408360	37	1	203493477		0.953908688445329
cg09387229	cg09387229	NA	NA	8659	0.284	0.7762	-+++-+-+--	37.4	14.37	9	0.1098	cg09387229	37	14	47120507	RPL10L	0.906620456814775
cg18866358	cg18866358	NA	NA	8660	-0.284	0.7762	-+-++-+++-	25.7	12.112	9	0.2071	cg18866358	37	6	34443983	PACSIN1	0.922303012274959
cg18239973	cg18239973	NA	NA	8662	0.284	0.7762	++-++---+-	23.7	11.8	9	0.2248	cg18239973	37	8	28348030	FBXO16	0.860289924015946
cg00769161	cg00769161	NA	NA	8662	-0.284	0.7762	+-+--+---+	0	7.302	9	0.6057	cg00769161	37	12	58130183	AGAP2;AGAP2	0.958522890930129
cg06741536	cg06741536	NA	NA	8662	0.284	0.7762	+-+-----+-	0	7.246	9	0.6116	cg06741536	37	12	69005242	RAP1B;RAP1B	0.864190655670962
cg00534684	cg00534684	NA	NA	8659	0.284	0.7762	++-+-+--+-	0	8.728	9	0.4628	cg00534684	37	1	28504648	PTAFR;PTAFR;PTAFR;PTAFR	0.911180685698957
cg20725936	cg20725936	NA	NA	8662	-0.284	0.7762	--+---+++-	18	10.978	9	0.2772	cg20725936	37	5	175875158	FAF2	0.917487131706363
cg05555111	cg05555111	NA	NA	8653	-0.284	0.7762	--+-+-+-++	0	8.776	9	0.4582	cg05555111	37	14	38054165		0.949265597166853
cg21685006	cg21685006	NA	NA	8662	-0.284	0.7762	----+++--+	0	5.45	9	0.7935	cg21685006	37	6	32847711	PPP1R2P1	0.904846503271746
cg16853660	cg16853660	NA	NA	8662	-0.284	0.7762	+--+--+-++	31.6	13.159	9	0.1556	cg16853660	37	11	32816211	CCDC73	0.956074375898099
cg24975222	cg24975222	NA	NA	8659	0.284	0.7762	-+-+++--++	0	7.56	9	0.579	cg24975222	37	3	45187717	CDCP1;CDCP1	0.815102982665325
cg26419728	cg26419728	NA	NA	8660	0.284	0.7762	-+-+++--+-	10.2	10.025	9	0.3485	cg26419728	37	11	43604860		0.9757637178922
cg16518348	cg16518348	NA	NA	7926	-0.284	0.7762	+++-++?---	0	4.495	8	0.8099	cg16518348	37	8	1281696		0.934640413347829
cg27519828	cg27519828	NA	NA	8660	-0.284	0.7762	++-+---++-	0	5.989	9	0.741	cg27519828	37	16	85394177		0.966291882028397
cg05767143	cg05767143	NA	NA	8660	-0.284	0.7762	+-+++++-+-	4.6	9.43	9	0.3985	cg05767143	37	17	6385458	PITPNM3;PITPNM3	0.865823947299766
cg07180188	cg07180188	NA	NA	8662	-0.284	0.7762	+-+-+-++--	32.1	13.263	9	0.151	cg07180188	37	1	246770778	CNST;CNST	0.865823947299766
cg00335003	cg00335003	NA	NA	8662	-0.284	0.7762	-++-+--++-	0	5.25	9	0.812	cg00335003	37	20	30697488	TM9SF4;TM9SF4	0.951539072340181
cg10473508	cg10473508	NA	NA	8661	0.284	0.7762	+++----+++	0	5.435	9	0.7949	cg10473508	37	5	172068142	NEURL1B	0.911180685698957
cg05648964	cg05648964	NA	NA	8660	-0.284	0.7762	+----++++-	0	8.208	9	0.5134	cg05648964	37	12	8833355		0.922167031970883
cg25160161	cg25160161	NA	NA	8662	-0.284	0.7762	+----+++--	17.8	10.955	9	0.2788	cg25160161	37	12	125450441	DHX37	0.955413404160156
cg16366323	cg16366323	NA	NA	8661	0.284	0.7762	----+++-++	51.8	18.686	9	0.028	cg16366323	37	17	41856855	C17orf105;DUSP3	0.966291882028397
cg16947791	cg16947791	NA	NA	8661	0.284	0.7762	-+--++-+++	58	21.432	9	0.01086	cg16947791	37	13	111905195	ARHGEF7;ARHGEF7;ARHGEF7;ARHGEF7;ARHGEF7	0.945214507305091
cg06722630	cg06722630	NA	NA	8661	-0.284	0.7762	++-----+-+	0	8.812	9	0.4548	cg06722630	37	7	100661996	MUC12;MUC17	0.890904105262368
cg24634333	cg24634333	NA	NA	8661	-0.284	0.7762	+-----++-+	0	7.618	9	0.573	cg24634333	37	6	111887834	TRAF3IP2;TRAF3IP2;TRAF3IP2;TRAF3IP2;TRAF3IP2	0.958491001912054
cg03361432	cg03361432	NA	NA	7920	0.284	0.7762	--++--?-++	0	4.919	8	0.7662	cg03361432	37	10	103605720	C10orf76	0.945286530784105
cg06218338	cg06218338	NA	NA	8660	0.284	0.7762	++-+--+-+-	0	8.902	9	0.4463	cg06218338	37	7	27231894		0.9757637178922
cg05137103	cg05137103	NA	NA	8661	0.284	0.7762	++-+-+-++-	21.3	11.443	9	0.2466	cg05137103	37	6	29396182	OR11A1	0.904632119366231
cg15226135	cg15226135	NA	NA	8662	0.284	0.7763	----+-+-++	0	6.427	9	0.6966	cg15226135	37	22	50900278	SBF1	0.943222443048315
cg09451373	cg09451373	NA	NA	8661	0.284	0.7763	+-+++--+-+	24.1	11.863	9	0.2212	cg09451373	37	3	53164576	RFT1	0.888285571413638
cg03690334	cg03690334	NA	NA	8662	-0.284	0.7763	--+-+++-+-	25.7	12.106	9	0.2074	cg03690334	37	19	14043817	PODNL1;PODNL1;PODNL1	0.942396934897797
cg03268737	cg03268737	NA	NA	7912	-0.284	0.7763	-++++-+?--	0	6.086	8	0.6376	cg03268737	37	11	9405806	IPO7	0.975804374928329
cg06312137	cg06312137	NA	NA	8662	0.284	0.7763	-++++---++	0	5.086	9	0.8267	cg06312137	37	11	111742196	ALG9;ALG9;ALG9;ALG9	0.93276641389451
cg27137003	cg27137003	NA	NA	8661	-0.284	0.7763	-++-++++--	30.6	12.977	9	0.1637	cg27137003	37	15	74831097		0.84788830888006
cg26278228	cg26278228	NA	NA	8659	-0.284	0.7763	+-----+--+	15.3	10.621	9	0.3026	cg26278228	37	2	191367505		0.951958217271083
cg16244648	cg16244648	NA	NA	8661	-0.284	0.7763	--+--+++--	57.5	21.162	9	0.01195	cg16244648	37	5	141555043		0.968681169185964
cg13850063	cg13850063	NA	NA	8660	0.284	0.7763	++-+--+--+	0	7.063	9	0.6306	cg13850063	37	9	138362321		0.967172404923689
cg23451023	cg23451023	NA	NA	8650	0.284	0.7763	+-+-----++	64.2	25.154	9	0.002805	cg23451023	37	15	66546713	MEGF11	0.972940805265206
cg09225230	cg09225230	NA	NA	8660	-0.284	0.7763	+--+----+-	0	2.876	9	0.969	cg09225230	37	1	236558465	EDARADD;EDARADD	0.957386235890109
cg18478531	cg18478531	NA	NA	8662	-0.284	0.7763	+---+----+	0	6.951	9	0.6422	cg18478531	37	7	74204775		0.903898697079605
cg26055899	cg26055899	NA	NA	8657	-0.284	0.7763	-+++-+-+--	0	6.358	9	0.7036	cg26055899	37	4	154462759	KIAA0922;KIAA0922	0.832621941632481
cg06967436	cg06967436	NA	NA	8662	0.284	0.7763	-++++-+--+	37.2	14.325	9	0.1112	cg06967436	37	1	229012580		0.86898901507487
cg17037406	cg17037406	NA	NA	8642	-0.284	0.7763	-+-++-+---	0	8.137	9	0.5204	cg17037406	37	12	133294835	PGAM5;PGAM5;PGAM5	0.95737842329372
cg13583895	cg13583895	NA	NA	8662	-0.284	0.7763	+-+-----++	57.4	21.116	9	0.01215	cg13583895	37	10	102473022		0.92479113925716
cg21795637	cg21795637	NA	NA	8661	0.284	0.7763	+-+-+++++-	0	3.685	9	0.9309	cg21795637	37	17	26881880	PIGS	0.974456227538088
cg25194807	cg25194807	NA	NA	8662	0.284	0.7763	-++++--++-	35	13.855	9	0.1276	cg25194807	37	1	6295368	ICMT	0.925971978936457
cg00762623	cg00762623	NA	NA	8661	0.284	0.7763	-++----+++	26.2	12.191	9	0.2027	cg00762623	37	7	45026020	SNORA9;C7orf40	0.956910233034056
cg00772380	cg00772380	NA	NA	8661	-0.284	0.7763	--+++-+-++	0	6.496	9	0.6894	cg00772380	37	19	41135151	LTBP4;LTBP4;LTBP4	0.888655760685437
cg11081723	cg11081723	NA	NA	8657	-0.284	0.7763	+--+++--+-	0	7.344	9	0.6013	cg11081723	37	20	3869585	PANK2;PANK2;PANK2	0.956389469324862
cg14558114	cg14558114	NA	NA	7925	-0.284	0.7763	--+--+?-++	7.5	8.649	8	0.3728	cg14558114	37	2	88469736	THNSL2	0.974590096862349
cg24847601	cg24847601	NA	NA	8657	0.284	0.7763	+++-+--+-+	14.5	10.531	9	0.3092	cg24847601	37	6	78176135		0.969651732350376
cg21150537	cg21150537	NA	NA	8660	-0.284	0.7763	-++-+++++-	24.5	11.918	9	0.218	cg21150537	37	18	77629507	KCNG2	0.858571966120326
cg19208539	cg19208539	NA	NA	8660	-0.284	0.7763	+++-+--+--	24.4	11.897	9	0.2192	cg19208539	37	6	91297352	MAP3K7;MAP3K7;MAP3K7;MAP3K7	0.949051656722962
cg25592746	cg25592746	NA	NA	8661	-0.284	0.7763	-+---+-+-+	31.6	13.152	9	0.1558	cg25592746	37	5	168691471	SLIT3;MIR585	0.943074127186429
cg22881033	cg22881033	NA	NA	8662	0.284	0.7763	+----+++++	0	7.614	9	0.5734	cg22881033	37	22	48899279	FAM19A5	0.971249613622554
cg14971327	cg14971327	NA	NA	8658	-0.284	0.7763	----+-++++	0	5.684	9	0.7711	cg14971327	37	5	4230502		0.890111403977968
cg01396855	cg01396855	NA	NA	8659	0.284	0.7763	++-++---++	0	7.152	9	0.6213	cg01396855	37	19	44616388	ZNF225	0.960480273954195
cg02630168	cg02630168	NA	NA	8654	0.284	0.7763	-+--+-++-+	0	8.689	9	0.4665	cg02630168	37	2	151027710		0.948799731057319
cg02926859	cg02926859	NA	NA	8662	-0.284	0.7763	--+-+-++-+	2.7	9.247	9	0.4148	cg02926859	37	12	116854134		0.974615120855783
cg22572661	cg22572661	NA	NA	7925	-0.284	0.7763	+---++?+--	8	8.693	8	0.3689	cg22572661	37	5	28404717		0.937387275580828
cg02760218	cg02760218	NA	NA	8662	0.284	0.7763	--+++-+--+	0	4.006	9	0.911	cg02760218	37	6	31866586	EHMT2;EHMT2	0.963014511117722
cg04591650	cg04591650	NA	NA	7930	0.284	0.7763	-++-++?+--	0	6.818	8	0.5564	cg04591650	37	16	85214676		0.894395175118528
cg26571760	cg26571760	NA	NA	8658	0.284	0.7763	+------+-+	0	5.114	9	0.8243	cg26571760	37	4	148538954	TMEM184C;TMEM184C	0.946469162067836
cg12994911	cg12994911	NA	NA	8662	0.284	0.7763	+-++-++-++	9.4	9.934	9	0.3558	cg12994911	37	17	2601979	KIAA0664	0.965015589600602
cg01923020	cg01923020	NA	NA	8662	0.284	0.7763	+++-+--+-+	0	4.181	9	0.8991	cg01923020	37	11	117185292	BACE1;BACE1;BACE1;BACE1	0.975038833123894
cg00041666	cg00041666	NA	NA	8662	-0.284	0.7763	-+--++-+-+	32.7	13.371	9	0.1465	cg00041666	37	6	152702330	SYNE1;SYNE1	0.934640413347829
cg25309929	cg25309929	NA	NA	8661	-0.284	0.7763	+-------++	0	8.268	9	0.5073	cg25309929	37	6	88182594	SLC35A1;SLC35A1	0.973461725894652
cg15084921	cg15084921	NA	NA	8655	0.284	0.7763	-+-+---+-+	25.7	12.113	9	0.207	cg15084921	37	5	14143207	TRIO	0.883037070642057
cg11028923	cg11028923	NA	NA	8662	0.284	0.7764	++-----+--	9	9.888	9	0.3596	cg11028923	37	5	43557644	PAIP1;PAIP1;PAIP1	0.9757637178922
cg14808040	cg14808040	NA	NA	8661	-0.284	0.7764	++-+--+-++	0	6.635	9	0.6751	cg14808040	37	12	124418532	DNAH10	0.950398778684709
cg25930662	cg25930662	NA	NA	8654	-0.284	0.7764	---++++---	0	2.941	9	0.9666	cg25930662	37	6	168121243		0.966435927139843
cg00931181	cg00931181	NA	NA	8662	-0.284	0.7764	-+-+-----+	0	8.657	9	0.4695	cg00931181	37	2	6910631		0.966435927139843
cg04257984	cg04257984	NA	NA	8641	0.284	0.7764	++-++----+	0	4.377	9	0.8849	cg04257984	37	2	171568984	LOC440925	0.814254839482241
cg11994620	cg11994620	NA	NA	8661	-0.284	0.7764	--+-+-++-+	40.4	15.091	9	0.08847	cg11994620	37	6	30167363	TRIM26	0.9753882820107
cg05931606	cg05931606	NA	NA	8662	0.284	0.7764	++--++-++-	0	7.758	9	0.5587	cg05931606	37	2	74667600	RTKN;RTKN;RTKN;RTKN;RTKN	0.961654138974961
cg25563616	cg25563616	NA	NA	8662	0.284	0.7764	-++++--++-	0	3.713	9	0.9293	cg25563616	37	16	8962190	CARHSP1;CARHSP1;CARHSP1	0.95967587415773
cg01380194	cg01380194	NA	NA	8660	0.284	0.7764	-+---+++-+	0	6.521	9	0.6869	cg01380194	37	11	72452482	ARAP1	0.918351224321007
cg11246222	cg11246222	NA	NA	8661	0.284	0.7764	+-++-+-+++	25.2	12.032	9	0.2115	cg11246222	37	2	175595175		0.944606107345856
cg16140139	cg16140139	NA	NA	8286	-0.284	0.7764	---+?++--+	22.6	10.34	8	0.242	cg16140139	37	2	44126665	LRPPRC	0.933529483118796
cg09863413	cg09863413	NA	NA	8662	0.284	0.7764	+++--++-+-	0	8.103	9	0.5238	cg09863413	37	6	4610575		0.962882109521785
cg17487029	cg17487029	NA	NA	8660	0.284	0.7764	++++--++--	0	5.791	9	0.7606	cg17487029	37	10	86958767		0.83834039421143
cg05319711	cg05319711	NA	NA	8662	-0.284	0.7764	---++--+++	0	5.994	9	0.7406	cg05319711	37	7	158182978	PTPRN2;PTPRN2;PTPRN2	0.967616075133073
cg06718763	cg06718763	NA	NA	8653	0.284	0.7764	++--++---+	21.4	11.449	9	0.2462	cg06718763	37	1	24828586	RCAN3	0.964804087373367
cg19017185	cg19017185	NA	NA	8661	0.284	0.7764	++++-++---	0	6.134	9	0.7265	cg19017185	37	19	4199797	ANKRD24	0.813315177918369
cg05380003	cg05380003	NA	NA	8580	0.284	0.7764	+--+++-+++	20.8	11.368	9	0.2513	cg05380003	37	5	175842222	CLTB;CLTB	0.942126440335799
cg10937529	cg10937529	NA	NA	8662	0.284	0.7764	-+-+-+++++	0	7.476	9	0.5876	cg10937529	37	4	1505458		0.940242264727249
cg04038150	cg04038150	NA	NA	8658	-0.284	0.7764	+---+--+--	0	3.417	9	0.9454	cg04038150	37	11	70742796	SHANK2	0.9753882820107
cg24115593	cg24115593	NA	NA	8661	-0.284	0.7764	-++++---++	0	7.646	9	0.5701	cg24115593	37	5	169010705	CCDC99;CCDC99	0.975506705198483
cg03298938	cg03298938	NA	NA	8662	-0.284	0.7764	+++-+--+-+	0	7.689	9	0.5658	cg03298938	37	9	137533366	COL5A1	0.966291882028397
cg02208308	cg02208308	NA	NA	8661	0.284	0.7764	--+-++-+-+	26.4	12.22	9	0.2012	cg02208308	37	15	101592151	LRRK1	0.940303749433868
cg13993336	cg13993336	NA	NA	8659	-0.284	0.7764	+-+-+--++-	0	5.141	9	0.8219	cg13993336	37	5	140855482	PCDHGA4;PCDHGA12;PCDHGA11;PCDHGA11;PCDHGA9;PCDHGA1;PCDHGB1;PCDHGC3;PCDHGB6;PCDHGB3;PCDHGB7;PCDHGC3;PCDHGA6;PCDHGA8;PCDHGA10;PCDHGA5;PCDHGB4;PCDHGA3;PCDHGC3;PCDHGA2;PCDHGA7;PCDHGB2;PCDHGB5	0.888472967739577
cg07861373	cg07861373	NA	NA	8662	-0.284	0.7764	-+---+--++	0	6.128	9	0.7271	cg07861373	37	17	73501230	CASKIN2;CASKIN2	0.958412387418653
cg09426197	cg09426197	NA	NA	8655	0.284	0.7764	--+----+++	0	8.002	9	0.534	cg09426197	37	11	45687281	CHST1	0.967348324467111
cg07531158	cg07531158	NA	NA	8662	0.284	0.7764	--+++--++-	0	5.701	9	0.7694	cg07531158	37	16	29818226	MAZ;MAZ	0.909672140099579
cg07141215	cg07141215	NA	NA	8661	0.284	0.7764	+-+++-++--	0	5.326	9	0.805	cg07141215	37	16	4308070	TFAP4	0.93276641389451
cg17145235	cg17145235	NA	NA	8661	0.284	0.7764	+-+++-+---	33.7	13.573	9	0.1384	cg17145235	37	19	12666681		0.921472335768641
cg15405515	cg15405515	NA	NA	8662	0.284	0.7764	-++-+++-+-	47.4	17.104	9	0.04711	cg15405515	37	10	87180675		0.90703082472073
cg00121147	cg00121147	NA	NA	8661	-0.284	0.7764	+-+--+--++	0	7.779	9	0.5566	cg00121147	37	1	202976339	TMEM183A;TMEM183B	0.956389469324862
cg16574154	cg16574154	NA	NA	8662	-0.284	0.7764	+----+++-+	0	7.487	9	0.5866	cg16574154	37	1	10652376	PEX14	0.966291882028397
cg27442047	cg27442047	NA	NA	8661	-0.284	0.7764	---+-++---	0	4.698	9	0.8598	cg27442047	37	6	32049856	TNXB	0.97252987691826
cg17834755	cg17834755	NA	NA	8661	-0.284	0.7764	++-+++-+--	27.8	12.461	9	0.1885	cg17834755	37	7	129423218		0.946969598819048
cg12877169	cg12877169	NA	NA	8662	-0.284	0.7764	-+++-++++-	57.8	21.338	9	0.01123	cg12877169	37	15	37183861	MEIS2;MEIS2;MEIS2;MEIS2;MEIS2;MEIS2;MEIS2	0.971422853704129
cg12223105	cg12223105	NA	NA	8661	0.284	0.7764	+-++---++-	0	7.539	9	0.5812	cg12223105	37	20	4153034	SMOX;SMOX;SMOX;SMOX	0.942964495632291
cg10239638	cg10239638	NA	NA	8659	-0.284	0.7764	+-++-++++-	50.6	18.209	9	0.03283	cg10239638	37	14	21212718	FAM12A	0.967032386201236
cg01178099	cg01178099	NA	NA	8661	-0.284	0.7764	++--+----+	0	8.249	9	0.5092	cg01178099	37	3	177391387		0.945436142880992
cg04443870	cg04443870	NA	NA	8662	0.284	0.7765	++-++++-+-	52.3	18.87	9	0.02632	cg04443870	37	21	46321415	ITGB2;ITGB2	0.917427690532335
cg04511195	cg04511195	NA	NA	8631	0.284	0.7765	-+-+--+--+	11	10.113	9	0.3414	cg04511195	37	19	3523009	FZR1;FZR1;FZR1	0.97362108460291
cg05900140	cg05900140	NA	NA	8661	0.284	0.7765	+---+----+	0	7.468	9	0.5885	cg05900140	37	12	6560162	TAPBPL;CD27;LOC678655	0.969193693435335
cg10356866	cg10356866	NA	NA	8662	0.284	0.7765	++----++-+	25.2	12.031	9	0.2116	cg10356866	37	3	42960358	ZNF662;ZNF662	0.957754572572514
cg17473165	cg17473165	NA	NA	8641	0.284	0.7765	--+--++++-	0	4.98	9	0.8361	cg17473165	37	4	105411756	CXXC4	0.968218091998928
cg03700287	cg03700287	NA	NA	8661	0.284	0.7765	+-+++++-+-	0	8.859	9	0.4504	cg03700287	37	5	140621697	PCDHB19P	0.957889722419973
cg26415394	cg26415394	NA	NA	8662	-0.284	0.7765	-++++---+-	0	5.317	9	0.8059	cg26415394	37	14	75348249	DLST	0.913986916715072
cg19284211	cg19284211	NA	NA	8662	0.284	0.7765	+-+-+----+	0	3.117	9	0.9595	cg19284211	37	20	20347495	INSM1	0.940211758339317
cg13626633	cg13626633	NA	NA	8650	0.284	0.7765	-+++-++++-	0	8.852	9	0.451	cg13626633	37	5	139024407		0.973370726408465
cg23398487	cg23398487	NA	NA	8661	-0.284	0.7765	--+++-++--	0	1.821	9	0.994	cg23398487	37	13	107408915		0.974040168619452
cg10674221	cg10674221	NA	NA	8661	-0.284	0.7765	--+++-+++-	3.1	9.291	9	0.4109	cg10674221	37	12	113246854	RPH3A;RPH3A	0.958491001912054
cg05132751	cg05132751	NA	NA	8659	0.284	0.7765	--+++++--+	60.5	22.785	9	0.006697	cg05132751	37	2	43625705	THADA;THADA	0.922681524309458
cg21464220	cg21464220	NA	NA	8660	0.284	0.7765	+++---+-++	0	5.926	9	0.7473	cg21464220	37	2	242242798	HDLBP	0.970774642081352
cg15215612	cg15215612	NA	NA	8661	-0.284	0.7765	-+-+++++--	32.5	13.341	9	0.1478	cg15215612	37	19	51231736		0.97283557456436
cg18715236	cg18715236	NA	NA	8662	0.284	0.7765	+-+-++++--	66	26.454	9	0.001721	cg18715236	37	12	19557038		0.970989050394578
cg07011981	cg07011981	NA	NA	8659	-0.284	0.7765	-----+-+++	0	7.824	9	0.552	cg07011981	37	2	217060664	XRCC5	0.953018390443369
cg01555614	cg01555614	NA	NA	8661	0.284	0.7765	--+++++---	16.4	10.763	9	0.2923	cg01555614	37	6	50786369	TFAP2B	0.954972701384963
cg16175258	cg16175258	NA	NA	8654	-0.284	0.7765	+---+--+++	0	7.027	9	0.6343	cg16175258	37	1	204380135	PPP1R15B	0.965190632153708
cg20569855	cg20569855	NA	NA	8650	0.284	0.7765	+--+-++--+	28.6	12.603	9	0.1814	cg20569855	37	1	109824440	PSRC1;PSRC1;PSRC1;PSRC1	0.947007129287264
cg14400768	cg14400768	NA	NA	8662	0.284	0.7765	-+++++++--	0	4.541	9	0.8723	cg14400768	37	22	46609193	PPARA;PPARA	0.97215061588183
cg25640096	cg25640096	NA	NA	8657	-0.284	0.7765	-++--+-+--	22.7	11.64	9	0.2344	cg25640096	37	6	1374513		0.97215061588183
cg12010750	cg12010750	NA	NA	8661	0.284	0.7765	+--+---+--	16.1	10.721	9	0.2953	cg12010750	37	11	17803160	KCNC1	0.893641272973707
cg02482700	cg02482700	NA	NA	8661	-0.284	0.7765	--+-+--++-	0	8.188	9	0.5153	cg02482700	37	2	101033747	CHST10	0.955836684918748
cg11222933	cg11222933	NA	NA	8662	0.284	0.7765	-+-+--++-+	0	5.868	9	0.753	cg11222933	37	2	228881614	SPHKAP;SPHKAP	0.970749793278946
cg00346501	cg00346501	NA	NA	8661	-0.284	0.7765	+----+++--	0	8.679	9	0.4674	cg00346501	37	1	16073336	TMEM82	0.965740337317671
cg14617908	cg14617908	NA	NA	8659	-0.284	0.7765	-++-+---+-	24.8	11.975	9	0.2147	cg14617908	37	4	129730872	PHF17;PHF17;PHF17;PHF17	0.960911548267167
cg03816029	cg03816029	NA	NA	8660	-0.284	0.7765	--++-++---	0	6.269	9	0.7128	cg03816029	37	7	93113314	MIR489;CALCR;MIR653;CALCR;CALCR	0.974718968506949
cg14452776	cg14452776	NA	NA	8662	0.284	0.7765	-+-+-++--+	24.8	11.963	9	0.2154	cg14452776	37	11	453383	PTDSS2	0.973291326619107
cg01642901	cg01642901	NA	NA	8661	-0.284	0.7766	+----+++--	0	8.95	9	0.4419	cg01642901	37	4	170190012	SH3RF1	0.972332300744155
cg05364307	cg05364307	NA	NA	8660	0.284	0.7766	-++-+---++	0	7.335	9	0.6023	cg05364307	37	10	103539189		0.932068629187631
cg14051181	cg14051181	NA	NA	8662	-0.284	0.7766	+--++-+-++	29.1	12.695	9	0.1769	cg14051181	37	7	989228	ADAP1	0.957534924422454
cg04694437	cg04694437	NA	NA	8661	-0.284	0.7766	++------++	19.2	11.137	9	0.2664	cg04694437	37	5	88185051	MEF2C	0.975664602076639
cg09251291	cg09251291	NA	NA	8662	-0.284	0.7766	+++--++++-	14.2	10.49	9	0.3123	cg09251291	37	15	63483946	RAB8B	0.969275239494197
cg18077160	cg18077160	NA	NA	8660	0.284	0.7766	+-+++++---	47.5	17.152	9	0.04639	cg18077160	37	19	48987205		0.966291882028397
cg27184903	cg27184903	NA	NA	8652	-0.284	0.7766	+---+--++-	19	11.107	9	0.2684	cg27184903	37	15	29285727	APBA2;APBA2	0.974443231150644
cg13869322	cg13869322	NA	NA	7926	-0.284	0.7766	+---+-?++-	0	6.133	8	0.6323	cg13869322	37	4	1339909	KIAA1530	0.933529483118796
cg20254353	cg20254353	NA	NA	8660	-0.284	0.7766	-+---+-++-	0	5.177	9	0.8186	cg20254353	37	19	36347626	KIRREL2;KIRREL2;KIRREL2	0.912025225152907
cg14694952	cg14694952	NA	NA	8661	0.284	0.7766	+----+-+++	37.7	14.438	9	0.1076	cg14694952	37	4	3076907	HTT	0.956818548998596
cg13976823	cg13976823	NA	NA	8661	0.284	0.7766	---+-+++-+	16.9	10.827	9	0.2877	cg13976823	37	9	137396107		0.887753011312055
cg16191087	cg16191087	NA	NA	8661	0.284	0.7766	++---+++-+	26.1	12.183	9	0.2032	cg16191087	37	9	116225764	RGS3;RGS3	0.956982127823616
cg09695647	cg09695647	NA	NA	8660	-0.284	0.7766	+++--+-++-	15	10.59	9	0.3048	cg09695647	37	3	48754612	IP6K2;IP6K2;IP6K2;IP6K2;IP6K2;IP6K2;IP6K2;IP6K2;IP6K2;IP6K2;IP6K2;IP6K2;IP6K2;IP6K2	0.966291882028397
cg12448977	cg12448977	NA	NA	8662	0.284	0.7766	---+-++--+	20.5	11.315	9	0.2547	cg12448977	37	2	184531153		0.973253536417808
cg05026186	cg05026186	NA	NA	8661	0.284	0.7766	-++--+--++	0	5.629	9	0.7764	cg05026186	37	5	148520876	ABLIM3	0.97177421269132
cg07062933	cg07062933	NA	NA	8662	0.284	0.7766	--++--+++-	25.5	12.082	9	0.2087	cg07062933	37	8	134309859	NDRG1;NDRG1	0.961403532952664
cg01566552	cg01566552	NA	NA	8656	-0.284	0.7766	++---++--+	2.2	9.206	9	0.4185	cg01566552	37	19	18977814	UPF1	0.963905757678153
cg13312174	cg13312174	NA	NA	8657	-0.284	0.7766	++-+--+-+-	20.3	11.297	9	0.2559	cg13312174	37	5	178288687	ZNF354B	0.913814387994057
cg16521516	cg16521516	NA	NA	8600	0.284	0.7766	--+-++-+++	37.7	14.445	9	0.1073	cg16521516	37	2	74006665	DUSP11	0.933529483118796
cg25907853	cg25907853	NA	NA	8658	0.284	0.7766	++-+-++---	54.1	19.597	9	0.02057	cg25907853	37	13	24156914	TNFRSF19;TNFRSF19	0.973068527647081
cg01761277	cg01761277	NA	NA	8660	-0.284	0.7766	--+++++---	0	5.579	9	0.7812	cg01761277	37	14	24023625		0.9757637178922
cg14997704	cg14997704	NA	NA	8660	0.284	0.7766	-++++---++	38.7	14.69	9	0.0998	cg14997704	37	8	30241538	RBPMS;RBPMS;RBPMS;RBPMS	0.958701260851598
cg24995352	cg24995352	NA	NA	8662	0.284	0.7766	+---+--+-+	0	2.263	9	0.9866	cg24995352	37	10	13203403	MCM10;MCM10	0.909092336735193
cg06079347	cg06079347	NA	NA	8652	-0.284	0.7766	+---+-++--	22.1	11.548	9	0.24	cg06079347	37	1	246324811	SMYD3;SMYD3	0.952347845888848
cg04675502	cg04675502	NA	NA	8659	0.284	0.7766	-+++++---+	0	8.817	9	0.4544	cg04675502	37	15	96901342		0.925971978936457
cg25260564	cg25260564	NA	NA	8658	0.284	0.7766	-+-+++-++-	32.4	13.314	9	0.1489	cg25260564	37	10	133985960	JAKMIP3	0.94915299118344
cg00456888	cg00456888	NA	NA	8662	0.284	0.7766	++--+-+---	0	4.599	9	0.8678	cg00456888	37	22	31476049	SMTN;SMTN;SMTN	0.919617691539588
cg17960051	cg17960051	NA	NA	8652	0.284	0.7766	--++++---+	0	5.578	9	0.7813	cg17960051	37	7	87257673	ABCB1;RUNDC3B;RUNDC3B;RUNDC3B	0.968514208734804
cg20893172	cg20893172	NA	NA	8662	-0.284	0.7766	++----+++-	32.4	13.318	9	0.1487	cg20893172	37	2	708791		0.967242737598152
cg14557189	cg14557189	NA	NA	8660	0.284	0.7766	---++-+-++	0	3.051	9	0.9622	cg14557189	37	1	27114317	PIGV	0.931558841919282
cg24769972	cg24769972	NA	NA	8653	-0.284	0.7766	--++++++--	18.3	11.015	9	0.2747	cg24769972	37	11	972922	AP2A2	0.96832771037404
cg26446593	cg26446593	NA	NA	8662	0.284	0.7766	---++++--+	3.9	9.37	9	0.4039	cg26446593	37	13	113804978		0.88316258841862
cg01023714	cg01023714	NA	NA	8661	0.284	0.7766	+-++-+++--	6.3	9.605	9	0.3834	cg01023714	37	4	10084725	WDR1;WDR1	0.778159780714233
cg03260643	cg03260643	NA	NA	8658	0.284	0.7766	+-+++-+-+-	0	8.321	9	0.5022	cg03260643	37	10	134426149	INPP5A	0.931014525695816
cg25022327	cg25022327	NA	NA	8661	-0.284	0.7766	++--+-+--+	16.6	10.787	9	0.2906	cg25022327	37	11	128812462	TP53AIP1	0.866597313588228
cg10143883	cg10143883	NA	NA	8662	0.284	0.7766	-+-+-++++-	10.7	10.078	9	0.3442	cg10143883	37	19	45187222	CEACAM19;CEACAM19	0.853863566243579
cg18469610	cg18469610	NA	NA	8662	-0.284	0.7766	-++--++++-	54.3	19.711	9	0.01978	cg18469610	37	20	37363275		0.974259565228929
cg09743009	cg09743009	NA	NA	8659	0.284	0.7766	-++++-----	0	6.436	9	0.6956	cg09743009	37	12	112279943	MAPKAPK5;C12orf47;MAPKAPK5	0.888061482281474
cg00541479	cg00541479	NA	NA	8662	0.284	0.7766	-++--+--++	0	8.972	9	0.4398	cg00541479	37	1	162468226	UHMK1	0.975664602076639
cg13633305	cg13633305	NA	NA	8642	-0.284	0.7766	+-+++++---	0	6.601	9	0.6785	cg13633305	37	10	125648785	CPXM2	0.956982127823616
cg04418150	cg04418150	NA	NA	8662	0.284	0.7766	++++++--+-	0	7.729	9	0.5617	cg04418150	37	19	5622140	SAFB;SAFB2	0.842217427175154
cg23169762	cg23169762	NA	NA	8660	0.284	0.7766	+-++--+-++	66.4	26.812	9	0.001502	cg23169762	37	6	3749854	C6orf145	0.952065910476559
cg17247190	cg17247190	NA	NA	8661	-0.284	0.7767	-+-+-+----	0	5.294	9	0.808	cg17247190	37	6	141883437		0.958298117881764
cg19668476	cg19668476	NA	NA	8658	-0.284	0.7767	-+--+--++-	13.2	10.373	9	0.3212	cg19668476	37	4	153506267		0.949720547467281
cg26410311	cg26410311	NA	NA	8662	0.284	0.7767	----+--+++	0	6.677	9	0.6707	cg26410311	37	13	111214187	RAB20	0.929377283627302
cg22839531	cg22839531	NA	NA	8657	-0.284	0.7767	---++++-++	42.6	15.684	9	0.07378	cg22839531	37	6	91123560		0.93276641389451
cg22643879	cg22643879	NA	NA	8658	0.284	0.7767	+-+-+++---	0	5.844	9	0.7554	cg22643879	37	8	10149407	MSRA;MSRA;MSRA	0.97215313189574
cg15854668	cg15854668	NA	NA	8662	0.284	0.7767	-+--+---++	26.7	12.281	9	0.1979	cg15854668	37	3	124449432	UMPS	0.944432931708463
cg13988606	cg13988606	NA	NA	8654	-0.284	0.7767	-----+-+++	0	6.248	9	0.7149	cg13988606	37	1	113258121	PPM1J	0.975804374928329
cg16618685	cg16618685	NA	NA	8662	-0.284	0.7767	+-+-+++++-	18	10.982	9	0.277	cg16618685	37	16	23608722	NDUFAB1	0.931020512699361
cg21027713	cg21027713	NA	NA	8656	-0.284	0.7767	+----+-+++	0	5.906	9	0.7493	cg21027713	37	11	66115023	B3GNT1;B3GNT1	0.962456609365369
cg27478582	cg27478582	NA	NA	8656	-0.284	0.7767	-++-++--++	0	7.764	9	0.5581	cg27478582	37	17	56595518	MTMR4	0.975207480446925
cg00648573	cg00648573	NA	NA	8661	-0.284	0.7767	-+++-++---	0	4.373	9	0.8852	cg00648573	37	1	1026410	C1orf159	0.937110097489031
cg02985694	cg02985694	NA	NA	8661	-0.284	0.7767	-+----+-+-	10.3	10.033	9	0.3478	cg02985694	37	4	123300456	ADAD1;ADAD1;ADAD1	0.79277889309258
cg11931667	cg11931667	NA	NA	8652	0.284	0.7767	--+-+-+++-	0	6.854	9	0.6524	cg11931667	37	12	110151938	C12orf34	0.961360886239977
cg19269264	cg19269264	NA	NA	8662	-0.284	0.7767	--+++--+--	0	4.883	9	0.8444	cg19269264	37	2	238600693	LRRFIP1;LRRFIP1;LRRFIP1;LRRFIP1;LRRFIP1	0.946355162775457
cg01719780	cg01719780	NA	NA	8661	0.284	0.7767	+++--++++-	4	9.373	9	0.4036	cg01719780	37	1	157126054		0.900292134884049
cg18195500	cg18195500	NA	NA	8661	0.284	0.7767	+-++---++-	0	8.425	9	0.4919	cg18195500	37	14	62359668		0.969844475291224
cg27268184	cg27268184	NA	NA	8652	-0.284	0.7767	+--+-+-+--	48.1	17.327	9	0.04383	cg27268184	37	1	75139581	C1orf173	0.947408534867781
cg04327593	cg04327593	NA	NA	8654	-0.284	0.7767	++-++++---	0	5.158	9	0.8203	cg04327593	37	19	35766956	USF2;USF2	0.972834472397639
cg04344875	cg04344875	NA	NA	8660	-0.284	0.7767	----+-+-++	36	14.069	9	0.1199	cg04344875	37	7	130131484	MEST;MEST;MEST;MESTIT1	0.975749181312785
cg17024919	cg17024919	NA	NA	8661	0.284	0.7767	+----++-++	31.7	13.173	9	0.1549	cg17024919	37	3	21792248	ZNF385D	0.945592869179192
cg26784412	cg26784412	NA	NA	8658	-0.284	0.7767	--+---++--	0	6.72	9	0.6663	cg26784412	37	6	33088710	HLA-DPB2	0.975631032356256
cg21817187	cg21817187	NA	NA	8661	-0.284	0.7767	+-+-+---++	10.2	10.019	9	0.349	cg21817187	37	17	26711117	SARM1	0.975491454745316
cg12391232	cg12391232	NA	NA	8661	0.284	0.7767	-++++-----	0	7.498	9	0.5854	cg12391232	37	1	155247117	HCN3	0.888854603561926
cg00529742	cg00529742	NA	NA	8659	0.284	0.7767	++++-+----	0	7.581	9	0.5769	cg00529742	37	1	209607166		0.942839367503313
cg10133100	cg10133100	NA	NA	8659	0.284	0.7767	--++++--++	11.8	10.202	9	0.3344	cg10133100	37	11	68276883	SAPS3;SAPS3;SAPS3;SAPS3;SAPS3;SAPS3	0.971400516435881
cg25098095	cg25098095	NA	NA	7931	0.284	0.7767	+-++--?+++	29.3	11.312	8	0.1847	cg25098095	37	6	142468318	VTA1	0.872341371839635
cg04021562	cg04021562	NA	NA	8661	0.284	0.7767	-++----++-	0	2.564	9	0.9791	cg04021562	37	6	31845527	SLC44A4	0.967297453184807
cg00661523	cg00661523	NA	NA	8662	0.284	0.7767	-+-+---+-+	2.6	9.243	9	0.4151	cg00661523	37	3	151985426	MBNL1;MBNL1;LOC401093;LOC401093	0.975038833123894
cg03307776	cg03307776	NA	NA	8662	-0.284	0.7767	-+++--++--	0	4.669	9	0.8621	cg03307776	37	6	169855153		0.963424573253753
cg20034209	cg20034209	NA	NA	8660	-0.284	0.7767	++++---++-	21.1	11.406	9	0.2489	cg20034209	37	17	66287369	ARSG;SLC16A6;SLC16A6	0.967500024856139
cg02417576	cg02417576	NA	NA	8652	-0.284	0.7767	+-++--++++	0.6	9.051	9	0.4326	cg02417576	37	21	46846389	NCRNA00175;NCRNA00175;COL18A1	0.887753011312055
cg07135626	cg07135626	NA	NA	8661	0.284	0.7767	++++-+--+-	50	17.994	9	0.03524	cg07135626	37	7	73588538	EIF4H;EIF4H	0.814254839482241
cg14267754	cg14267754	NA	NA	8660	0.284	0.7767	++-+--++--	0	5.738	9	0.7658	cg14267754	37	7	99424203	CYP3A43;CYP3A43;CYP3A43	0.812190560512835
cg15995695	cg15995695	NA	NA	8662	-0.284	0.7767	+-----+--+	24.8	11.968	9	0.2151	cg15995695	37	1	179334675	C1orf125;C1orf125	0.962302197065436
cg14201467	cg14201467	NA	NA	8654	0.284	0.7767	---+++---+	64	24.982	9	0.002991	cg14201467	37	11	115372348	CADM1;CADM1	0.853863566243579
cg10780367	cg10780367	NA	NA	8626	0.284	0.7767	--+---+-++	0	3.901	9	0.9178	cg10780367	37	10	82213323	TSPAN14;TSPAN14	0.908326799941241
cg00301879	cg00301879	NA	NA	8662	0.284	0.7767	++--+++--+	0	4.54	9	0.8724	cg00301879	37	4	78156196		0.952821155037673
cg06507678	cg06507678	NA	NA	8662	-0.284	0.7767	+-++--+---	53.5	19.348	9	0.02239	cg06507678	37	5	114919500	TMED7-TICAM2;TICAM2;TMED7-TICAM2	0.973068527647081
cg05724257	cg05724257	NA	NA	8660	0.284	0.7767	-+---+++--	54.4	19.728	9	0.01967	cg05724257	37	6	34524290	SPDEF	0.971915334707827
cg12081359	cg12081359	NA	NA	8659	-0.284	0.7767	++--+++++-	23.5	11.769	9	0.2267	cg12081359	37	1	25069665		0.966291882028397
cg00287636	cg00287636	NA	NA	8659	-0.284	0.7767	++-----+--	0	3.153	9	0.9579	cg00287636	37	16	49892218		0.962766316473783
cg11385353	cg11385353	NA	NA	8661	-0.284	0.7767	++-+---++-	0	4.546	9	0.8719	cg11385353	37	2	241808113	AGXT	0.948066626368392
cg00831126	cg00831126	NA	NA	7932	0.284	0.7768	++++++?++-	0	2.366	8	0.9677	cg00831126	37	7	56605325		0.971915334707827
cg17442155	cg17442155	NA	NA	8660	0.283	0.7768	+----++--+	13.8	10.445	9	0.3157	cg17442155	37	7	99955675	PILRB;PILRB;PILRB;PILRB	0.9757637178922
cg19495308	cg19495308	NA	NA	8659	0.283	0.7768	-+---+-+++	0	8.816	9	0.4544	cg19495308	37	6	30120031	TRIM10;TRIM10	0.953887505327558
cg01509141	cg01509141	NA	NA	8661	-0.283	0.7768	-++----+-+	0	5.316	9	0.806	cg01509141	37	13	44453359	CCDC122;C13orf31;C13orf31	0.934008575828852
cg07305719	cg07305719	NA	NA	8661	0.283	0.7768	+++--+++--	0	6.217	9	0.718	cg07305719	37	10	64133406	ZNF365;ZNF365;ZNF365	0.86217368147823
cg10549973	cg10549973	NA	NA	8660	0.284	0.7768	-+-+-+---+	13	10.347	9	0.3231	cg10549973	37	14	58863097	TOMM20L	0.974040168619452
cg05120085	cg05120085	NA	NA	8662	0.284	0.7768	++++-----+	23.8	11.815	9	0.2239	cg05120085	37	1	21986286	RAP1GAP;RAP1GAP	0.962456609365369
cg22570970	cg22570970	NA	NA	8661	0.283	0.7768	+-+-+-+--+	9.2	9.912	9	0.3576	cg22570970	37	6	15401067	JARID2	0.974975759734133
cg16651537	cg16651537	NA	NA	8661	-0.283	0.7768	------++-+	0	3.164	9	0.9574	cg16651537	37	19	51226536	CLEC11A	0.960160639195606
cg07537750	cg07537750	NA	NA	8661	-0.284	0.7768	-+--+-+---	31.6	13.164	9	0.1553	cg07537750	37	11	64703510	GPHA2	0.924180566116559
cg01671171	cg01671171	NA	NA	8662	0.284	0.7768	+----+-++-	0	7.489	9	0.5863	cg01671171	37	7	77167470	PTPN12;PTPN12;PTPN12	0.931020512699361
cg07898084	cg07898084	NA	NA	8662	0.284	0.7768	-++-+--+++	41.8	15.46	9	0.07906	cg07898084	37	13	53029385	CKAP2;CKAP2	0.943074127186429
cg11869499	cg11869499	NA	NA	8662	0.284	0.7768	+++--+-+--	61.5	23.349	9	0.005458	cg11869499	37	15	89872984	POLG;POLG	0.937341866679772
cg05316555	cg05316555	NA	NA	8657	0.283	0.7768	-+-++++-+-	19.9	11.232	9	0.2601	cg05316555	37	8	126442587	TRIB1;TRIB1	0.925971978936457
cg24166178	cg24166178	NA	NA	8661	0.283	0.7768	+---++++-+	71.4	31.51	9	0.0002419	cg24166178	37	2	199240043		0.971009856573075
cg03745160	cg03745160	NA	NA	8656	0.284	0.7768	++--+++++-	37.1	14.299	9	0.1121	cg03745160	37	19	17393902	ANKLE1	0.970773210429998
cg20346388	cg20346388	NA	NA	8661	0.283	0.7768	---+-+++-+	51	18.367	9	0.03115	cg20346388	37	12	49319767	FKBP11;FKBP11;FKBP11	0.931459989194962
cg02202483	cg02202483	NA	NA	8650	0.283	0.7768	+--+-++++-	10	10	9	0.3505	cg02202483	37	14	67804956	ATP6V1D	0.895224674337828
cg26202872	cg26202872	NA	NA	8659	-0.284	0.7768	--++--+--+	13	10.347	9	0.3231	cg26202872	37	10	132959127	TCERG1L	0.964852551885597
cg06497591	cg06497591	NA	NA	8659	0.283	0.7768	+--+--++-+	62.8	24.224	9	0.003961	cg06497591	37	2	54891530	SPTBN1	0.814645725708705
cg04325909	cg04325909	NA	NA	8662	0.284	0.7768	++++++++--	52.3	18.85	9	0.0265	cg04325909	37	2	27500683	DNAJC5G	0.832621941632481
cg24235037	cg24235037	NA	NA	8659	0.283	0.7768	-+-++--+-+	0	7.365	9	0.5992	cg24235037	37	2	160919532	PLA2R1;PLA2R1	0.972962070165488
cg26292976	cg26292976	NA	NA	8659	-0.284	0.7768	-+----+--+	33.1	13.448	9	0.1434	cg26292976	37	20	464073	CSNK2A1;CSNK2A1;CSNK2A1	0.928298420212995
cg17649815	cg17649815	NA	NA	8662	-0.283	0.7768	+--++-++--	14.8	10.562	9	0.3069	cg17649815	37	2	233201361	DIS3L2	0.802321269060374
cg00110790	cg00110790	NA	NA	8662	0.284	0.7768	+--++++-+-	41.1	15.28	9	0.08352	cg00110790	37	6	33655814	ITPR3	0.941501189749737
cg16896879	cg16896879	NA	NA	8660	0.283	0.7768	+-+-+-+-++	45.9	16.623	9	0.05497	cg16896879	37	17	78778094	RPTOR;RPTOR	0.960123225974954
cg14349549	cg14349549	NA	NA	8661	0.283	0.7768	+-+++---++	11.5	10.172	9	0.3367	cg14349549	37	7	84815156		0.962430828750038
cg09484852	cg09484852	NA	NA	8660	0.284	0.7768	---+--+--+	0	6.065	9	0.7334	cg09484852	37	6	157939700	ZDHHC14;ZDHHC14	0.975419931137784
cg23581656	cg23581656	NA	NA	8660	-0.284	0.7768	-+-++--+++	0	8.285	9	0.5057	cg23581656	37	2	65215461	SLC1A4;SLC1A4	0.97215061588183
cg08095637	cg08095637	NA	NA	8662	0.283	0.7768	-+-+++++--	8.9	9.884	9	0.3599	cg08095637	37	3	169530527	LRRC34	0.972972762263184
cg13677741	cg13677741	NA	NA	8654	0.284	0.7768	--++---+++	26.1	12.178	9	0.2034	cg13677741	37	1	236031096	LYST	0.933103291200202
cg14665389	cg14665389	NA	NA	8661	0.283	0.7768	++-----+++	0	5.614	9	0.7779	cg14665389	37	10	114710815	TCF7L2;TCF7L2;TCF7L2;TCF7L2;TCF7L2;TCF7L2	0.870020117425651
cg13818654	cg13818654	NA	NA	8661	-0.283	0.7768	-+-+++--+-	23.9	11.827	9	0.2232	cg13818654	37	13	78493126	EDNRB;EDNRB;EDNRB	0.947173272652331
cg06882037	cg06882037	NA	NA	8662	-0.284	0.7768	+-+++-+--+	0	8.578	9	0.4771	cg06882037	37	16	88166706		0.956642320827991
cg19962424	cg19962424	NA	NA	8652	-0.283	0.7768	-+---+++--	10.4	10.05	9	0.3464	cg19962424	37	11	35110045		0.918411364092201
cg05275896	cg05275896	NA	NA	8646	0.283	0.7769	++----++-+	53	19.134	9	0.02408	cg05275896	37	7	139992517		0.971362549832802
cg15933028	cg15933028	NA	NA	8660	-0.283	0.7769	---+-+-++-	0	4.484	9	0.8768	cg15933028	37	1	174128327	RABGAP1L	0.962882109521785
cg03424826	cg03424826	NA	NA	8661	0.283	0.7769	++-++---+-	0	2.262	9	0.9866	cg03424826	37	18	59561551	RNF152	0.85056701119765
cg18397137	cg18397137	NA	NA	8658	0.283	0.7769	++--++-+-+	7.3	9.712	9	0.3743	cg18397137	37	19	59055873	TRIM28;TRIM28	0.822166981134471
cg05649391	cg05649391	NA	NA	8640	-0.283	0.7769	-+-+-++-+-	0	6.154	9	0.7244	cg05649391	37	11	47359115	MYBPC3	0.904986242243974
cg03379477	cg03379477	NA	NA	8662	0.283	0.7769	+-++-++---	0	6.446	9	0.6946	cg03379477	37	17	185227	RPH3AL	0.938733349838173
cg08866402	cg08866402	NA	NA	8660	0.283	0.7769	++++++-++-	15.1	10.602	9	0.304	cg08866402	37	21	45719804	PFKL;PFKL	0.860289924015946
cg14428027	cg14428027	NA	NA	8657	-0.283	0.7769	-+-+-+-+--	21.8	11.516	9	0.242	cg14428027	37	2	203241027	BMPR2	0.934820429394081
cg03353436	cg03353436	NA	NA	8662	-0.283	0.7769	--+---++++	0	6.512	9	0.6878	cg03353436	37	11	7985166	NLRP10	0.895125806359856
cg03647619	cg03647619	NA	NA	8261	-0.283	0.7769	+--+?-++--	0	7.614	8	0.4721	cg03647619	37	16	66978911	CES2;CES2	0.971362549832802
cg05380455	cg05380455	NA	NA	8661	-0.283	0.7769	+-+-+---+-	5	9.469	9	0.3951	cg05380455	37	1	7081265	CAMTA1	0.942964495632291
cg25698842	cg25698842	NA	NA	8662	-0.283	0.7769	--+-++++-+	13.1	10.358	9	0.3223	cg25698842	37	8	1110263		0.940435278298107
cg16890796	cg16890796	NA	NA	8657	-0.283	0.7769	-+++-++-+-	0	3.276	9	0.9524	cg16890796	37	19	49937087	SLC17A7	0.949933807185255
cg17463633	cg17463633	NA	NA	8273	0.283	0.7769	--++?+++--	0	7.477	8	0.4862	cg17463633	37	1	238024463	LOC100130331	0.872031252485439
cg08939974	cg08939974	NA	NA	8657	0.283	0.7769	---+-++++-	29.2	12.715	9	0.1759	cg08939974	37	6	32187918	NOTCH4	0.971400516435881
cg01748193	cg01748193	NA	NA	8662	-0.283	0.7769	+-----++--	6	9.572	9	0.3862	cg01748193	37	11	64335575	SLC22A11	0.884248543368578
cg12106761	cg12106761	NA	NA	8642	-0.283	0.7769	+-+-+--++-	0	4.89	9	0.8438	cg12106761	37	14	105904727	MTA1	0.941126598675423
cg02853387	cg02853387	NA	NA	8661	-0.283	0.7769	-----+++++	23.3	11.731	9	0.2289	cg02853387	37	11	117484904	DSCAML1	0.944328390973293
cg03390569	cg03390569	NA	NA	8662	0.283	0.7769	--++----++	41.6	15.406	9	0.08036	cg03390569	37	2	54013802	LOC100302652;ASB3;ERLEC1;ERLEC1;ASB3;ERLEC1	0.935291995321195
cg00369056	cg00369056	NA	NA	8662	0.283	0.7769	++++--++--	0	2.925	9	0.9672	cg00369056	37	16	16963007		0.946355162775457
cg20952901	cg20952901	NA	NA	8655	-0.283	0.7769	++--+---+-	0	6.185	9	0.7213	cg20952901	37	19	17403529	ABHD8	0.948057779684747
cg17841572	cg17841572	NA	NA	8659	0.283	0.7769	++--+-+-+-	0	7.113	9	0.6254	cg17841572	37	20	57426368	GNAS;GNASAS	0.925100260856023
cg17343107	cg17343107	NA	NA	8662	0.283	0.7769	-++-+-+++-	0	4.644	9	0.8642	cg17343107	37	2	103240272	SLC9A2	0.97215061588183
cg02124835	cg02124835	NA	NA	8661	0.283	0.7769	-++++--++-	0	4.092	9	0.9053	cg02124835	37	19	1242098	ATP5D;ATP5D	0.972813895276272
cg12499130	cg12499130	NA	NA	8647	-0.283	0.7769	-+++-----+	0	5.471	9	0.7915	cg12499130	37	10	46970594	SYT15;SYT15;SYT15;SYT15	0.936814208032298
cg22613639	cg22613639	NA	NA	8661	-0.283	0.7769	+--++----+	13.8	10.441	9	0.316	cg22613639	37	2	69289105	ANTXR1;ANTXR1;ANTXR1	0.952292749791747
cg07880244	cg07880244	NA	NA	8652	-0.283	0.7769	-++-+-++--	0	5.546	9	0.7843	cg07880244	37	16	49783522	ZNF423	0.972834472397639
cg27480219	cg27480219	NA	NA	8660	-0.283	0.7769	---++++++-	20	11.253	9	0.2588	cg27480219	37	19	46280784	DMPK;DMPK;DMPK;DMPK	0.966291882028397
cg04362960	cg04362960	NA	NA	8660	-0.283	0.7769	+--+-+--+-	17.8	10.952	9	0.279	cg04362960	37	10	104952993	NT5C2;NT5C2;NT5C2;NT5C2	0.941759036126614
cg02632261	cg02632261	NA	NA	8662	0.283	0.7769	-+-+-+++--	19.5	11.174	9	0.2639	cg02632261	37	1	963599	AGRN	0.975631032356256
cg16620809	cg16620809	NA	NA	8661	-0.283	0.7769	+---+++--+	16.1	10.722	9	0.2953	cg16620809	37	19	524157		0.964915519334781
cg07741805	cg07741805	NA	NA	8659	-0.283	0.7769	+-+-+-+-++	0	5.218	9	0.8149	cg07741805	37	5	35940037	CAPSL;CAPSL	0.924207380273569
cg24220279	cg24220279	NA	NA	8661	-0.283	0.7769	-++----+--	0	8.113	9	0.5228	cg24220279	37	10	124900053		0.965190632153708
cg18070053	cg18070053	NA	NA	8655	-0.283	0.7769	+-----+--+	0	4.687	9	0.8607	cg18070053	37	18	73843039		0.952097615669085
cg05158197	cg05158197	NA	NA	8660	-0.283	0.7769	-+--+-+--+	45.6	16.53	9	0.0566	cg05158197	37	4	168155888	SPOCK3;SPOCK3	0.975115921646631
cg10823566	cg10823566	NA	NA	8662	-0.283	0.7769	+--++-+---	0	6.514	9	0.6875	cg10823566	37	1	167652811	RCSD1	0.970989050394578
cg00306578	cg00306578	NA	NA	8660	0.283	0.7769	-+-+++++--	18.4	11.025	9	0.274	cg00306578	37	16	71570932	CHST4;CHST4	0.938661668415526
cg05575273	cg05575273	NA	NA	8658	0.283	0.7769	---++++---	0	5.813	9	0.7585	cg05575273	37	6	166128575		0.956290481705915
cg14287027	cg14287027	NA	NA	8658	0.283	0.7769	+---++-+-+	0	6.393	9	0.7	cg14287027	37	10	104804663	CNNM2;CNNM2	0.9757637178922
cg18966495	cg18966495	NA	NA	8661	0.283	0.7769	-+++-+++--	39.5	14.882	9	0.09423	cg18966495	37	6	22222737		0.973177344843096
cg06262098	cg06262098	NA	NA	8643	-0.283	0.7769	+--++++-+-	17.8	10.945	9	0.2795	cg06262098	37	7	5413872	TNRC18	0.962430828750038
cg25053018	cg25053018	NA	NA	8660	-0.283	0.7769	---+-++--+	0	4.841	9	0.8479	cg25053018	37	2	173477995		0.958532741181404
cg03036997	cg03036997	NA	NA	8657	-0.283	0.7769	+-++-++-+-	0	6.184	9	0.7213	cg03036997	37	20	18565843		0.924886300470399
cg15787377	cg15787377	NA	NA	8659	-0.283	0.7769	--+--++-+-	20.7	11.353	9	0.2523	cg15787377	37	3	52810468	ITIH1	0.973461725894652
cg02504716	cg02504716	NA	NA	8648	0.283	0.7769	++-+++++--	0	7.529	9	0.5822	cg02504716	37	11	124071642		0.9757637178922
cg07857142	cg07857142	NA	NA	8662	0.283	0.7769	++-++-+-+-	0	5.49	9	0.7897	cg07857142	37	2	169103971	STK39;STK39	0.916387742213785
cg06848689	cg06848689	NA	NA	8649	-0.283	0.777	-+--+-+-+-	0	6.02	9	0.738	cg06848689	37	5	180673203		0.837738460671398
cg16796272	cg16796272	NA	NA	8660	0.283	0.777	--+--+-++-	0	4.851	9	0.8471	cg16796272	37	3	197639879	IQCG;IQCG	0.947219116106974
cg15804973	cg15804973	NA	NA	8662	-0.283	0.777	-+-+-----+	35.5	13.963	9	0.1237	cg15804973	37	6	137114513	MAP3K5	0.828946701617451
cg24983858	cg24983858	NA	NA	8660	0.283	0.777	++--++++-+	0	8.318	9	0.5024	cg24983858	37	10	80887603	ZMIZ1	0.937602516281898
cg18833133	cg18833133	NA	NA	8662	0.283	0.777	++++-+++--	19.7	11.204	9	0.262	cg18833133	37	8	119608979	SAMD12;SAMD12	0.9757637178922
cg00230120	cg00230120	NA	NA	8653	0.283	0.777	+++---+---	26.9	12.305	9	0.1967	cg00230120	37	12	1609346	LOC100292680	0.9757637178922
cg15395546	cg15395546	NA	NA	8658	0.283	0.777	+-++++--++	0	3.493	9	0.9415	cg15395546	37	1	145397226		0.896703980535802
cg23944327	cg23944327	NA	NA	8654	0.283	0.777	--++-+--++	39.1	14.776	9	0.09729	cg23944327	37	19	50270115	AP2A1;AP2A1	0.881737306207792
cg23012054	cg23012054	NA	NA	8662	-0.283	0.777	--++---+++	0	8.397	9	0.4947	cg23012054	37	11	125325970	FEZ1	0.960911548267167
cg22294804	cg22294804	NA	NA	8661	0.283	0.777	--+-++-+++	0	4.934	9	0.84	cg22294804	37	8	26484149	DPYSL2	0.960480273954195
cg25138118	cg25138118	NA	NA	8662	-0.283	0.777	-++-+----+	0	7.748	9	0.5598	cg25138118	37	4	113207131	TIFA	0.972252436615864
cg11345143	cg11345143	NA	NA	8661	-0.283	0.777	+--+--++-+	11.2	10.135	9	0.3397	cg11345143	37	13	20989349	CRYL1	0.93113212470388
cg06524846	cg06524846	NA	NA	8286	-0.283	0.777	-+--?--++-	58.1	19.085	8	0.01441	cg06524846	37	7	134445499		0.957523824651185
cg17687040	cg17687040	NA	NA	8651	-0.283	0.777	----+---++	6.9	9.671	9	0.3778	cg17687040	37	20	49411195	BCAS4;BCAS4;BCAS4	0.968221402520896
cg11787839	cg11787839	NA	NA	8660	-0.283	0.777	++--+---++	0	8.653	9	0.4699	cg11787839	37	3	197687728	LMLN;IQCG;LMLN;LMLN;LMLN	0.956074375898099
cg25927215	cg25927215	NA	NA	8661	0.283	0.777	+++-++-+--	23.5	11.77	9	0.2266	cg25927215	37	6	34677450		0.855172009959213
cg22309080	cg22309080	NA	NA	8644	-0.283	0.777	++-+--+---	0.4	9.04	9	0.4336	cg22309080	37	19	22895133		0.944554136863759
cg25377605	cg25377605	NA	NA	8660	0.283	0.777	++++--+---	0	8.189	9	0.5153	cg25377605	37	8	10513717	RP1L1	0.94731119126846
cg00379467	cg00379467	NA	NA	8661	0.283	0.777	-+-+--+-++	0	8.935	9	0.4433	cg00379467	37	4	148401873	EDNRA;EDNRA;EDNRA	0.973996128162338
cg26074148	cg26074148	NA	NA	8660	0.283	0.777	+----+--++	5.6	9.53	9	0.3899	cg26074148	37	5	71615866	PTCD2;MRPS27	0.919595717898996
cg19380675	cg19380675	NA	NA	8277	0.283	0.777	---+?---++	16.9	9.623	8	0.2925	cg19380675	37	22	32808489	C22orf28	0.742818719659534
cg24536938	cg24536938	NA	NA	8661	-0.283	0.777	-++-+---+-	23.4	11.744	9	0.2281	cg24536938	37	6	33176069	RING1	0.929377283627302
cg21640861	cg21640861	NA	NA	8662	0.283	0.777	+-++++-++-	10.4	10.045	9	0.3469	cg21640861	37	12	58146431	CDK4	0.969487844295379
cg14612625	cg14612625	NA	NA	8655	-0.283	0.777	-++-+++-+-	23.9	11.832	9	0.2229	cg14612625	37	5	143550413	YIPF5;YIPF5;KCTD16	0.956389469324862
cg00603512	cg00603512	NA	NA	8662	0.283	0.777	-+-+-+-+++	16.1	10.733	9	0.2945	cg00603512	37	2	101179146	PDCL3	0.886014096386589
cg13916895	cg13916895	NA	NA	8662	0.283	0.777	+-++-+---+	49.3	17.735	9	0.03838	cg13916895	37	9	16504799	BNC2	0.97382209139179
cg02292024	cg02292024	NA	NA	8661	0.283	0.777	+++-+--+-+	0	5.741	9	0.7655	cg02292024	37	11	57298349	TIMM10	0.966779220288558
cg08573355	cg08573355	NA	NA	7926	0.283	0.7771	+-+---?+++	0	3.315	8	0.9131	cg08573355	37	6	33282624	TAPBP;TAPBP;TAPBP;ZBTB22;ZBTB22	0.966826643129357
cg21280320	cg21280320	NA	NA	8660	0.283	0.7771	++--++-+-+	18.6	11.056	9	0.2719	cg21280320	37	1	152162025		0.959033948656204
cg01254303	cg01254303	NA	NA	8652	-0.283	0.7771	-++-+--++-	10.6	10.07	9	0.3449	cg01254303	37	12	119592035	SRRM4	0.935637597048154
cg22779651	cg22779651	NA	NA	8661	-0.283	0.7771	--+++--+--	0	3.735	9	0.928	cg22779651	37	4	164415027	C4orf43	0.940377245745792
cg03484435	cg03484435	NA	NA	8660	-0.283	0.7771	---++++--+	11.9	10.213	9	0.3335	cg03484435	37	2	159460299	PKP4;PKP4	0.966485514644765
cg04995976	cg04995976	NA	NA	8662	0.283	0.7771	++--+++--+	0	5.458	9	0.7927	cg04995976	37	16	123246	RHBDF1	0.949720547467281
cg16267920	cg16267920	NA	NA	8657	0.283	0.7771	++-++-+++-	0	7.888	9	0.5454	cg16267920	37	4	8157616	ABLIM2;ABLIM2;ABLIM2;ABLIM2;ABLIM2;ABLIM2;ABLIM2	0.918544777248389
cg01334824	cg01334824	NA	NA	8661	-0.283	0.7771	+-+-++++--	44.5	16.228	9	0.06228	cg01334824	37	15	27787650		0.796473271342644
cg25440131	cg25440131	NA	NA	8662	-0.283	0.7771	----++++++	0	6.268	9	0.7128	cg25440131	37	13	113384582	ATP11A;ATP11A	0.96689453076305
cg01594514	cg01594514	NA	NA	8659	-0.283	0.7771	--++-+--+-	0	6.366	9	0.7028	cg01594514	37	11	67374213	NDUFV1;NDUFV1	0.919294046640008
cg05484691	cg05484691	NA	NA	8662	0.283	0.7771	++-++-+---	28.2	12.536	9	0.1847	cg05484691	37	10	321879	DIP2C	0.799478979539595
cg23617786	cg23617786	NA	NA	8660	-0.283	0.7771	+-+-----++	38.1	14.541	9	0.1044	cg23617786	37	4	159644614	PPID	0.927234451788528
cg27578754	cg27578754	NA	NA	8660	0.283	0.7771	+++--++-+-	0	4.484	9	0.8768	cg27578754	37	7	11012967	PHF14;PHF14	0.955007351001063
cg26132737	cg26132737	NA	NA	8661	-0.283	0.7771	++-+--+--+	0	2.546	9	0.9796	cg26132737	37	2	198029141	ANKRD44	0.933621649331894
cg13953735	cg13953735	NA	NA	8640	-0.283	0.7771	++--+-++--	0	7.924	9	0.5418	cg13953735	37	19	48229268	EHD2	0.939538265569515
cg09681877	cg09681877	NA	NA	8662	-0.283	0.7771	--+++--+-+	0	2.47	9	0.9817	cg09681877	37	5	113391671		0.966208279753823
cg07573342	cg07573342	NA	NA	8651	-0.283	0.7771	+-+--+-++-	20.7	11.347	9	0.2527	cg07573342	37	22	37582320	C1QTNF6;C1QTNF6	0.938037996874695
cg07289133	cg07289133	NA	NA	8661	0.283	0.7771	+---++++-+	0	7.443	9	0.5911	cg07289133	37	16	85147146	FAM92B	0.944205509636931
cg23111276	cg23111276	NA	NA	8660	-0.283	0.7771	-++--++-+-	31	13.051	9	0.1603	cg23111276	37	8	700734		0.875011078171795
cg11762595	cg11762595	NA	NA	8658	-0.283	0.7771	++---++---	0	4.515	9	0.8744	cg11762595	37	2	32491979	NLRC4	0.944852494767445
cg09366312	cg09366312	NA	NA	8657	0.283	0.7771	-+++++--++	21.6	11.483	9	0.2441	cg09366312	37	18	5891001	TMEM200C	0.966439916216263
cg26499663	cg26499663	NA	NA	8661	-0.283	0.7771	--+++++-+-	14.3	10.507	9	0.311	cg26499663	37	8	61835175		0.947588459632367
cg20705565	cg20705565	NA	NA	8650	-0.283	0.7771	++-+----+-	0	4.376	9	0.885	cg20705565	37	1	154580699	ADAR;ADAR;ADAR;ADAR	0.963338244263365
cg24475062	cg24475062	NA	NA	8660	0.283	0.7771	+-----++++	14.5	10.528	9	0.3095	cg24475062	37	6	32063394	TNXB	0.903898697079605
cg20623503	cg20623503	NA	NA	8662	0.283	0.7771	++--+--+-+	0	5.09	9	0.8264	cg20623503	37	17	78152219	CARD14	0.975506705198483
cg18977541	cg18977541	NA	NA	8654	0.283	0.7771	++-+++--+-	25.8	12.128	9	0.2062	cg18977541	37	10	102381532		0.972207310844885
cg25911968	cg25911968	NA	NA	8662	0.283	0.7771	++++++-+--	33.9	13.622	9	0.1364	cg25911968	37	2	69085916		0.947408534867781
cg10690063	cg10690063	NA	NA	8662	-0.283	0.7771	+-+++-+++-	32.5	13.34	9	0.1478	cg10690063	37	10	45934973	ALOX5	0.956818548998596
cg23452556	cg23452556	NA	NA	8661	-0.283	0.7771	-----+---+	17.1	10.854	9	0.2858	cg23452556	37	7	141441114	SSBP1	0.832621941632481
cg20209681	cg20209681	NA	NA	8662	-0.283	0.7771	++-+---++-	0	5.282	9	0.8091	cg20209681	37	6	22568625	HDGFL1	0.97196826430022
cg00216180	cg00216180	NA	NA	8662	-0.283	0.7771	-----+++-+	0	7.762	9	0.5583	cg00216180	37	13	114778713	RASA3	0.951338858326432
cg23338654	cg23338654	NA	NA	8662	-0.283	0.7771	+++-++-++-	0	7.179	9	0.6185	cg23338654	37	3	122920582	SEC22A	0.974040168619452
cg13850893	cg13850893	NA	NA	8662	-0.283	0.7771	++--+-+---	2.1	9.192	9	0.4197	cg13850893	37	1	176664947	PAPPA2	0.951138563742015
cg14517721	cg14517721	NA	NA	8662	0.283	0.7771	-+-++---++	38.7	14.677	9	0.1002	cg14517721	37	14	99741343		0.887280855530225
cg05347479	cg05347479	NA	NA	8662	-0.283	0.7771	-----+++++	0	7.493	9	0.5859	cg05347479	37	11	45928370	C11orf94	0.929723863732942
cg09621472	cg09621472	NA	NA	8662	0.283	0.7771	---++++-+-	1.3	9.119	9	0.4263	cg09621472	37	3	113439314	NAA50	0.915296969187399
cg06020164	cg06020164	NA	NA	8662	-0.283	0.7771	-----++-+-	24.4	11.9	9	0.219	cg06020164	37	15	40577325		0.954909528575452
cg11664987	cg11664987	NA	NA	8662	-0.283	0.7771	-+-+--+--+	0	4.376	9	0.885	cg11664987	37	1	38201123	EPHA10	0.971915334707827
cg03208093	cg03208093	NA	NA	8656	-0.283	0.7771	+--+++-+--	20.3	11.299	9	0.2558	cg03208093	37	10	38147096	ZNF248	0.97196826430022
cg07069934	cg07069934	NA	NA	8662	0.283	0.7772	+-+++-+-+-	0	3.096	9	0.9604	cg07069934	37	15	89192956	ISG20	0.941126598675423
cg25765315	cg25765315	NA	NA	8662	-0.283	0.7772	-+-+-++++-	35.3	13.908	9	0.1257	cg25765315	37	12	92472232		0.957534924422454
cg13430173	cg13430173	NA	NA	8661	0.283	0.7772	--+---+-++	0	4.301	9	0.8905	cg13430173	37	9	112914149	AKAP2;AKAP2;PALM2-AKAP2;PALM2-AKAP2	0.945214507305091
cg27401891	cg27401891	NA	NA	8662	0.283	0.7772	++-+---++-	0.4	9.039	9	0.4337	cg27401891	37	17	7611315	EFNB3	0.913986916715072
cg07494518	cg07494518	NA	NA	8627	-0.283	0.7772	++-+-+--+-	45.4	16.494	9	0.05726	cg07494518	37	21	44847608	SIK1	0.973734672889005
cg18811986	cg18811986	NA	NA	8660	0.283	0.7772	++++---++-	0	3.05	9	0.9623	cg18811986	37	8	74206531	RPL7;RDH10	0.968681169185964
cg25522355	cg25522355	NA	NA	8652	-0.283	0.7772	+---+--+-+	0	4.294	9	0.891	cg25522355	37	18	65184600	DSEL	0.965483385366428
cg08933615	cg08933615	NA	NA	8655	0.283	0.7772	-++++-+-+-	0	6.02	9	0.7379	cg08933615	37	1	149146618		0.924967310245346
cg09032499	cg09032499	NA	NA	8662	-0.283	0.7772	+--+++-++-	0	6.195	9	0.7203	cg09032499	37	6	30993705		0.97177421269132
cg12009023	cg12009023	NA	NA	8658	0.283	0.7772	+--+++---+	18.4	11.029	9	0.2737	cg12009023	37	4	148402128	EDNRA;EDNRA;EDNRA;EDNRA;EDNRA	0.934070932276463
cg16308790	cg16308790	NA	NA	8659	0.283	0.7772	+--+--+--+	32.6	13.345	9	0.1476	cg16308790	37	18	77225973	NFATC1;NFATC1;NFATC1;NFATC1;NFATC1	0.931237590246024
cg00699029	cg00699029	NA	NA	8607	0.283	0.7772	--++++-+++	6.2	9.594	9	0.3843	cg00699029	37	12	54379609	HOXC10	0.971211839072465
cg18005217	cg18005217	NA	NA	8610	0.283	0.7772	+-----+-+-	49.5	17.808	9	0.03747	cg18005217	37	10	134596302	INPP5A	0.922681524309458
cg20227326	cg20227326	NA	NA	8662	0.283	0.7772	-+++-+-+++	0	6.703	9	0.6681	cg20227326	37	8	25227128	DOCK5	0.932603776866176
cg20094699	cg20094699	NA	NA	8662	-0.283	0.7772	+-++--++--	41	15.248	9	0.08434	cg20094699	37	12	105115605	CHST11	0.916612287208094
cg01371054	cg01371054	NA	NA	8654	-0.283	0.7772	+-+++-----	39.9	14.963	9	0.09196	cg01371054	37	6	27447248		0.948082878510447
cg19965023	cg19965023	NA	NA	8661	-0.283	0.7772	+--+--+--+	21.4	11.45	9	0.2461	cg19965023	37	17	72838366	GRIN2C	0.973461725894652
cg03900798	cg03900798	NA	NA	8662	0.283	0.7772	++--+--+--	39.8	14.953	9	0.09224	cg03900798	37	3	196666961	NCBP2;NCBP2	0.896717709772038
cg21244745	cg21244745	NA	NA	8660	-0.283	0.7772	---++-+-+-	0	7.169	9	0.6195	cg21244745	37	2	242665522	ING5	0.972332300744155
cg04202802	cg04202802	NA	NA	8651	0.283	0.7772	+-+-+-++--	16.7	10.805	9	0.2893	cg04202802	37	6	33396029	SYNGAP1	0.974456227538088
cg08602633	cg08602633	NA	NA	8654	0.283	0.7772	+-+--+++--	0	6.807	9	0.6572	cg08602633	37	5	179565349	RASGEF1C	0.895224674337828
cg04121368	cg04121368	NA	NA	8648	0.283	0.7772	++--++++--	20.2	11.282	9	0.2569	cg04121368	37	10	122316088	PPAPDC1A	0.97382209139179
cg27143370	cg27143370	NA	NA	8662	0.283	0.7772	--+++--++-	12.3	10.263	9	0.3296	cg27143370	37	20	60795923	HRH3	0.967172404923689
cg25691070	cg25691070	NA	NA	8661	-0.283	0.7772	+++-----++	37.7	14.456	9	0.107	cg25691070	37	22	46041550		0.975315186206673
cg05336198	cg05336198	NA	NA	8660	0.283	0.7772	+-+---+--+	21.9	11.522	9	0.2416	cg05336198	37	7	50853341	GRB10	0.959809709374155
cg27273157	cg27273157	NA	NA	8657	-0.283	0.7772	-+-+---+++	0	6.823	9	0.6555	cg27273157	37	14	62161964	HIF1A;HIF1A	0.973122837091675
cg03957547	cg03957547	NA	NA	8661	-0.283	0.7772	--++---+-+	5.9	9.566	9	0.3867	cg03957547	37	16	9524433		0.975419931137784
cg03924805	cg03924805	NA	NA	8622	-0.283	0.7772	+-+++--++-	0	7.143	9	0.6223	cg03924805	37	2	242211663	HDLBP;HDLBP	0.959620056996694
cg16166762	cg16166762	NA	NA	8649	0.283	0.7772	---++-+-+-	0	5.268	9	0.8104	cg16166762	37	16	1706873	CRAMP1L	0.960485936739032
cg26489873	cg26489873	NA	NA	8658	0.283	0.7772	-+-++++-+-	0	3.976	9	0.913	cg26489873	37	12	132975433		0.922681524309458
cg18718261	cg18718261	NA	NA	8662	0.283	0.7772	---++++---	29.3	12.732	9	0.1751	cg18718261	37	5	132731938	FSTL4	0.741478132797339
cg05963712	cg05963712	NA	NA	8661	-0.283	0.7772	++-++--++-	38.8	14.708	9	0.09928	cg05963712	37	12	49373746	WNT1	0.944920900748206
cg25229157	cg25229157	NA	NA	8659	-0.283	0.7772	----++-+-+	8.5	9.834	9	0.3641	cg25229157	37	1	51426110	FAF1	0.9757637178922
cg00533340	cg00533340	NA	NA	8243	0.283	0.7772	+---?++++-	19.9	9.994	8	0.2655	cg00533340	37	22	46757380	CELSR1	0.963308178149925
cg09616053	cg09616053	NA	NA	8662	0.283	0.7772	+--++++--+	0	8.811	9	0.4549	cg09616053	37	16	2256512	MLST8	0.954313698984701
cg20126521	cg20126521	NA	NA	8633	0.283	0.7772	-++-++-+++	1.1	9.098	9	0.4283	cg20126521	37	3	131221830	MRPL3	0.964819281088046
cg19531604	cg19531604	NA	NA	8662	0.283	0.7772	-+-++---+-	16.9	10.827	9	0.2878	cg19531604	37	3	194078147	LRRC15;LRRC15	0.887305153680331
cg22162757	cg22162757	NA	NA	7911	-0.283	0.7772	---+--+?+-	0	4.601	8	0.7992	cg22162757	37	1	214699233	PTPN14	0.824720590023652
cg23819087	cg23819087	NA	NA	7931	-0.283	0.7772	---++-?--+	11.5	9.043	8	0.3387	cg23819087	37	21	33765513	URB1;C21orf119	0.863035976023002
cg07972983	cg07972983	NA	NA	8662	0.283	0.7772	+--++---++	0	6.216	9	0.7182	cg07972983	37	1	205091412	RBBP5	0.950538295557304
cg23923495	cg23923495	NA	NA	8662	-0.283	0.7772	---++---++	19.9	11.238	9	0.2598	cg23923495	37	1	215741843	KCTD3	0.929377283627302
cg17680089	cg17680089	NA	NA	8656	-0.283	0.7772	-+-+-+++--	0	2.706	9	0.9748	cg17680089	37	1	228346338	GJC2	0.960564414789569
cg21784254	cg21784254	NA	NA	8659	0.283	0.7772	--+++--+++	28.1	12.521	9	0.1855	cg21784254	37	13	108922428	TNFSF13B;TNFSF13B	0.943865172746066
cg06817368	cg06817368	NA	NA	8661	0.283	0.7773	---+-++-++	8.5	9.833	9	0.3642	cg06817368	37	5	112315632	DCP2	0.972613833374158
cg01462349	cg01462349	NA	NA	8661	0.283	0.7773	-+++---+++	0	5.06	9	0.8291	cg01462349	37	7	157664568	PTPRN2;PTPRN2;PTPRN2	0.897113336963332
cg24728912	cg24728912	NA	NA	8649	-0.283	0.7773	-++----++-	0	8.579	9	0.477	cg24728912	37	5	14143221	TRIO	0.966896221109538
cg00909706	cg00909706	NA	NA	8660	0.283	0.7773	-+--+-++-+	30.8	13.008	9	0.1622	cg00909706	37	1	9211836	MIR34A	0.931014525695816
cg08188271	cg08188271	NA	NA	8662	-0.283	0.7773	----+-+++-	22.2	11.573	9	0.2385	cg08188271	37	6	26383004	BTN2A2;BTN2A2	0.926917482119752
cg19211827	cg19211827	NA	NA	8661	0.283	0.7773	+------+++	51.9	18.718	9	0.0277	cg19211827	37	14	21152810	RNASE4;ANG;ANG;RNASE4	0.940548316464287
cg02493939	cg02493939	NA	NA	8655	-0.283	0.7773	-++-+----+	41.9	15.489	9	0.07835	cg02493939	37	19	33794746	LOC80054;CEBPA	0.897113336963332
cg02076629	cg02076629	NA	NA	8661	0.283	0.7773	-+++---+-+	0	4.779	9	0.8531	cg02076629	37	7	35494118		0.894395175118528
cg19865340	cg19865340	NA	NA	8658	0.283	0.7773	----++++-+	42.6	15.686	9	0.07372	cg19865340	37	19	47197328	PRKD2;PRKD2;PRKD2;PRKD2	0.974692534202267
cg16566579	cg16566579	NA	NA	8662	0.283	0.7773	+-+-+++-+-	28.4	12.575	9	0.1828	cg16566579	37	16	67930570	PSKH1	0.945935226005481
cg23807125	cg23807125	NA	NA	8660	-0.283	0.7773	+----+++-+	6.1	9.582	9	0.3853	cg23807125	37	6	32309154	C6orf10	0.869513666219897
cg18317788	cg18317788	NA	NA	7929	-0.283	0.7773	---+++?++-	0	3.609	8	0.8905	cg18317788	37	4	185205197		0.944258984451577
cg24440625	cg24440625	NA	NA	8662	-0.283	0.7773	+--+++++--	29.3	12.73	9	0.1752	cg24440625	37	10	126810216	CTBP2;CTBP2	0.963310495341594
cg20618842	cg20618842	NA	NA	8662	0.283	0.7773	-+++---+-+	0	3.154	9	0.9579	cg20618842	37	1	114521572	OLFML3	0.948799731057319
cg17439009	cg17439009	NA	NA	8660	0.283	0.7773	+++-++--+-	0	8.678	9	0.4675	cg17439009	37	12	14518396	ATF7IP	0.971295766931163
cg15558717	cg15558717	NA	NA	8654	-0.283	0.7773	--+-+-+-++	0	4.448	9	0.8796	cg15558717	37	7	116188688	CAV1	0.971139234079588
cg01605516	cg01605516	NA	NA	8661	0.283	0.7773	+----+++-+	18.5	11.044	9	0.2727	cg01605516	37	7	152369723	XRCC2	0.893641272973707
cg24434963	cg24434963	NA	NA	8660	-0.283	0.7773	-++++--+--	0	5.445	9	0.7939	cg24434963	37	7	99006419	PDAP1;BUD31	0.863275997337412
cg22647900	cg22647900	NA	NA	8661	0.283	0.7773	+--++++--+	0	8.575	9	0.4774	cg22647900	37	11	32604844	EIF3M	0.954909528575452
cg12998614	cg12998614	NA	NA	8661	0.283	0.7773	++--+--+++	0	2.748	9	0.9735	cg12998614	37	19	917068	KISS1R	0.848973895856489
cg05590196	cg05590196	NA	NA	8652	0.283	0.7773	++-+-++---	0	5.336	9	0.804	cg05590196	37	1	33220274	KIAA1522	0.814254839482241
cg12338273	cg12338273	NA	NA	8658	0.283	0.7773	-+-+--+++-	51.3	18.478	9	0.03002	cg12338273	37	2	143753686	KYNU	0.942964495632291
cg23115907	cg23115907	NA	NA	7932	0.283	0.7773	---+--?+++	0	7.937	8	0.4396	cg23115907	37	6	137817260		0.889060712365123
cg06473449	cg06473449	NA	NA	8659	-0.283	0.7773	---+--+--+	0	7.282	9	0.6078	cg06473449	37	11	58949463	DTX4	0.960452413487241
cg02224749	cg02224749	NA	NA	8662	0.283	0.7773	-++++--+--	0	8.367	9	0.4976	cg02224749	37	3	8543211	LMCD1	0.970319029355379
cg19741456	cg19741456	NA	NA	8658	0.283	0.7773	++++++--+-	1.6	9.142	9	0.4242	cg19741456	37	1	11724140	FBXO6	0.949180590148627
cg18241829	cg18241829	NA	NA	8629	0.283	0.7773	++-++---++	9.2	9.914	9	0.3575	cg18241829	37	2	176952696		0.953967998663699
cg15410835	cg15410835	NA	NA	8662	0.283	0.7773	-+--+++-++	29.4	12.753	9	0.1741	cg15410835	37	8	143125637		0.883690941544914
cg22851514	cg22851514	NA	NA	8647	0.283	0.7773	+-+--+---+	0	4.156	9	0.9009	cg22851514	37	6	30540557	ABCF1;ABCF1	0.969963116045127
cg24585928	cg24585928	NA	NA	8662	-0.283	0.7773	---++-+--+	0	6.374	9	0.702	cg24585928	37	2	95790276		0.953018390443369
cg26161708	cg26161708	NA	NA	8659	-0.283	0.7773	+--++-+++-	44.1	16.096	9	0.0649	cg26161708	37	20	17595448	RRBP1;RRBP1	0.956083571380082
cg12265878	cg12265878	NA	NA	8658	-0.283	0.7773	+--+--+-+-	0	3.903	9	0.9177	cg12265878	37	7	41995442		0.950398778684709
cg23038392	cg23038392	NA	NA	8662	0.283	0.7773	++++----+-	20	11.253	9	0.2588	cg23038392	37	2	43454950	ZFP36L2;LOC100129726	0.956982127823616
cg23540020	cg23540020	NA	NA	8660	-0.283	0.7773	+----++++-	3.6	9.339	9	0.4066	cg23540020	37	7	158883968	VIPR2	0.926284122307986
cg09338032	cg09338032	NA	NA	8661	0.283	0.7773	+-+++-+--+	51.8	18.689	9	0.02797	cg09338032	37	12	113916609		0.968814941441539
cg14430629	cg14430629	NA	NA	8662	0.283	0.7773	++-++++---	0	5.976	9	0.7423	cg14430629	37	17	19313529	RNF112	0.930659234692227
cg26417361	cg26417361	NA	NA	8662	-0.283	0.7773	+++++---+-	3.8	9.351	9	0.4055	cg26417361	37	6	99292838		0.825131900653936
cg17139210	cg17139210	NA	NA	8657	-0.283	0.7773	+--++++-+-	0	5.912	9	0.7486	cg17139210	37	1	115213243	DENND2C	0.946469162067836
cg02410887	cg02410887	NA	NA	8662	0.283	0.7773	++-------+	48.8	17.562	9	0.04062	cg02410887	37	8	56791798	LYN;LYN	0.912074878094172
cg04746199	cg04746199	NA	NA	8662	-0.283	0.7773	-++---+-+-	0	5.858	9	0.7541	cg04746199	37	2	114034534	PAX8;PAX8;PAX8;PAX8;PAX8;LOC440839	0.943370716228448
cg03462733	cg03462733	NA	NA	8662	0.283	0.7773	-++++---+-	38.7	14.68	9	0.1001	cg03462733	37	15	80445229	FAH	0.960504008733131
cg22955798	cg22955798	NA	NA	8283	0.283	0.7773	+---?+++-+	0	6.84	8	0.554	cg22955798	37	2	165070982		0.958219272190118
cg09163477	cg09163477	NA	NA	8661	0.283	0.7774	--++-++--+	0	4.653	9	0.8634	cg09163477	37	12	131190045		0.948412198448123
cg14541209	cg14541209	NA	NA	8660	-0.283	0.7774	---++--++-	0	6.083	9	0.7316	cg14541209	37	12	113530566	DTX1	0.974359167595482
cg01438737	cg01438737	NA	NA	8656	0.283	0.7774	+++++-++--	31.4	13.12	9	0.1572	cg01438737	37	20	42086396	SFRS6	0.954909528575452
cg26680989	cg26680989	NA	NA	8662	0.283	0.7774	+----++--+	0	8.697	9	0.4657	cg26680989	37	16	85560739		0.965065877555278
cg16136385	cg16136385	NA	NA	8661	-0.283	0.7774	+-+-+---+-	23.4	11.752	9	0.2277	cg16136385	37	11	46848389	CKAP5;CKAP5	0.910869485867348
cg17514665	cg17514665	NA	NA	8649	-0.283	0.7774	+-+--++-+-	24.6	11.929	9	0.2174	cg17514665	37	17	1657533	SERPINF2;SERPINF2;SERPINF2	0.974492454349665
cg09438837	cg09438837	NA	NA	8659	-0.283	0.7774	+------+--	52.1	18.774	9	0.02719	cg09438837	37	15	74537916	CCDC33	0.919166911737374
cg12271332	cg12271332	NA	NA	8661	-0.283	0.7774	+---+--+++	11	10.117	9	0.3411	cg12271332	37	8	67579608	VCPIP1	0.866597313588228
cg25948037	cg25948037	NA	NA	8661	0.283	0.7774	+----++++-	47.6	17.183	9	0.04593	cg25948037	37	4	57522988	HOPX;HOPX;HOPX;HOPX;HOPX	0.959014617848332
cg25204094	cg25204094	NA	NA	8661	-0.283	0.7774	+++--+--+-	0	8.788	9	0.457	cg25204094	37	9	100747473	ANP32B	0.942064136007835
cg01770355	cg01770355	NA	NA	8662	0.283	0.7774	++------++	0	6.098	9	0.7301	cg01770355	37	14	74725041	VSX2	0.945973826508089
cg19886655	cg19886655	NA	NA	8660	-0.283	0.7774	+-+-+----+	0	6.431	9	0.6961	cg19886655	37	6	2958852	SERPINB6	0.905302104477262
cg19445684	cg19445684	NA	NA	8662	0.283	0.7774	-+--+-++++	0	7.149	9	0.6216	cg19445684	37	5	142077529	FGF1;FGF1;FGF1;FGF1;FGF1;FGF1	0.958099053548971
cg08817118	cg08817118	NA	NA	8662	0.283	0.7774	--++--++-+	0	4.849	9	0.8472	cg08817118	37	6	23014356		0.926921599895626
cg20739912	cg20739912	NA	NA	8662	-0.283	0.7774	+-+++---+-	0	7.3	9	0.6059	cg20739912	37	4	3294241		0.919534548952221
cg25439496	cg25439496	NA	NA	8662	-0.283	0.7774	+-+--+--++	0	5.045	9	0.8304	cg25439496	37	6	85484627		0.973151751236493
cg07459264	cg07459264	NA	NA	8662	-0.283	0.7774	+-+-++--+-	33.7	13.565	9	0.1387	cg07459264	37	1	16767326	NECAP2;NECAP2;NECAP2	0.940377245745792
cg24295985	cg24295985	NA	NA	8661	0.283	0.7774	-+-+---++-	37	14.28	9	0.1127	cg24295985	37	1	2431385	PLCH2	0.961249663636263
cg25947490	cg25947490	NA	NA	8658	-0.283	0.7774	+--++-+++-	0	8.959	9	0.441	cg25947490	37	13	112611257		0.959033948656204
cg19065106	cg19065106	NA	NA	8661	0.283	0.7774	+---+++--+	15.8	10.695	9	0.2972	cg19065106	37	12	53722177	SP7	0.918864085290905
cg25918351	cg25918351	NA	NA	8661	-0.283	0.7774	----+-+-++	15.6	10.666	9	0.2993	cg25918351	37	11	126750166	KIRREL3;KIRREL3	0.975804374928329
cg13658186	cg13658186	NA	NA	8642	-0.283	0.7774	++-++--++-	0	4.774	9	0.8536	cg13658186	37	14	105116585		0.943390028176436
cg09548179	cg09548179	NA	NA	8657	0.283	0.7774	+--+++--++	0	6.335	9	0.706	cg09548179	37	16	2570492	AMDHD2;AMDHD2	0.957889722419973
cg12768508	cg12768508	NA	NA	8662	-0.283	0.7774	++-+++----	7.3	9.707	9	0.3747	cg12768508	37	7	155963097		0.864351715213891
cg11324467	cg11324467	NA	NA	8660	0.283	0.7774	-++++-+---	0	8.493	9	0.4854	cg11324467	37	8	142047998		0.890458145557938
cg25438517	cg25438517	NA	NA	8662	-0.283	0.7774	+-+++-++--	0	4.366	9	0.8857	cg25438517	37	5	77146796		0.919595717898996
cg04407215	cg04407215	NA	NA	8661	-0.283	0.7774	+--+++---+	23.9	11.822	9	0.2235	cg04407215	37	3	53304322		0.965740337317671
cg19864138	cg19864138	NA	NA	8644	0.283	0.7774	+---+--+++	0	6.178	9	0.722	cg19864138	37	3	62351484		0.956074375898099
cg04082274	cg04082274	NA	NA	8662	0.283	0.7774	++----++-+	0	6.876	9	0.65	cg04082274	37	8	123852899	ZHX2	0.922981885895055
cg24332770	cg24332770	NA	NA	8657	0.283	0.7775	+++---++--	39.7	14.932	9	0.09281	cg24332770	37	1	152658287	LCE2B	0.951958217271083
cg13632520	cg13632520	NA	NA	8662	0.283	0.7775	+----++--+	0	8.974	9	0.4397	cg13632520	37	9	140681131	EHMT1	0.947173272652331
cg09212058	cg09212058	NA	NA	8657	0.283	0.7775	+-+--++-++	48.2	17.388	9	0.04298	cg09212058	37	2	37543459	PRKD3	0.931020512699361
cg25939371	cg25939371	NA	NA	8657	-0.283	0.7775	--+-+-+++-	0	4.831	9	0.8488	cg25939371	37	15	72598286	BRUNOL6	0.95692510787668
cg15549075	cg15549075	NA	NA	8662	0.283	0.7775	+-+-+-++--	8.2	9.804	9	0.3666	cg15549075	37	2	46098874	PRKCE	0.925067098481725
cg19373090	cg19373090	NA	NA	8660	0.283	0.7775	++-+-+-+-+	56	20.46	9	0.01528	cg19373090	37	19	797215	PTBP1;PTBP1;PTBP1;PTBP1	0.969758416448755
cg04219515	cg04219515	NA	NA	8659	0.283	0.7775	+-+++-----	19.3	11.155	9	0.2652	cg04219515	37	8	70746368	SLCO5A1;SLCO5A1;SLCO5A1	0.900292134884049
cg04366011	cg04366011	NA	NA	8661	0.283	0.7775	++--++--++	0	7.407	9	0.5948	cg04366011	37	3	64671477	ADAMTS9	0.878187989753206
cg14237189	cg14237189	NA	NA	8662	-0.283	0.7775	---+--+--+	0	5.6	9	0.7792	cg14237189	37	9	136679025	VAV2;VAV2	0.888854603561926
cg09048251	cg09048251	NA	NA	8654	-0.283	0.7775	+-+--+---+	19.1	11.126	9	0.2672	cg09048251	37	5	77253974		0.939510219376753
cg22615515	cg22615515	NA	NA	8660	0.283	0.7775	+++-+++---	37.7	14.453	9	0.1071	cg22615515	37	6	33144975	COL11A2;COL11A2;COL11A2	0.954997721942159
cg19390059	cg19390059	NA	NA	8662	0.283	0.7775	+--+-+-+-+	0	5.457	9	0.7928	cg19390059	37	6	169682442		0.966471991043562
cg05151458	cg05151458	NA	NA	8649	-0.283	0.7775	+++-++---+	0.3	9.031	9	0.4345	cg05151458	37	14	73361493	DPF3	0.959014617848332
cg00322927	cg00322927	NA	NA	8616	-0.283	0.7775	-----+++--	0	8.31	9	0.5033	cg00322927	37	11	132707687	OPCML;OPCML	0.860289924015946
cg05547152	cg05547152	NA	NA	8659	0.283	0.7775	+--+--++-+	29.1	12.687	9	0.1773	cg05547152	37	16	11343312		0.961654138974961
cg10088622	cg10088622	NA	NA	8661	-0.283	0.7775	-----+++--	41.7	15.431	9	0.07976	cg10088622	37	1	110375881		0.830869968054276
cg10067458	cg10067458	NA	NA	8659	-0.283	0.7775	+--+--+--+	0	2.401	9	0.9834	cg10067458	37	6	32162211	GPSM3	0.969881154083732
cg14100946	cg14100946	NA	NA	8661	-0.283	0.7775	---++++--+	0	7.993	9	0.5348	cg14100946	37	7	92237896	CDK6;CDK6	0.955586332535377
cg07507686	cg07507686	NA	NA	8662	-0.283	0.7775	-+--+---++	0	8.357	9	0.4986	cg07507686	37	6	99273124		0.918544777248389
cg22159025	cg22159025	NA	NA	8646	-0.283	0.7775	-++++++---	0	8.137	9	0.5204	cg22159025	37	15	25201020	SNRPN;SNRPN;SNRPN;SNRPN;SNURF;SNURF;SNRPN	0.858571966120326
cg10103000	cg10103000	NA	NA	8662	0.283	0.7775	+---+++--+	0	1.902	9	0.9929	cg10103000	37	1	187609278		0.91017174413157
cg16149138	cg16149138	NA	NA	8660	0.283	0.7775	++-++++---	0	7.568	9	0.5782	cg16149138	37	7	46642938		0.975038833123894
cg15975806	cg15975806	NA	NA	8652	0.283	0.7775	+--+--++--	40.7	15.181	9	0.08608	cg15975806	37	13	110319607		0.848973895856489
cg23238293	cg23238293	NA	NA	8661	0.283	0.7775	+--+-+---+	0	5.737	9	0.7659	cg23238293	37	12	52217217	FIGNL2	0.926284122307986
cg02735684	cg02735684	NA	NA	8660	-0.283	0.7775	-++--++--+	0	8.177	9	0.5164	cg02735684	37	16	12665018	SNX29	0.808090643653205
cg20995172	cg20995172	NA	NA	8661	-0.283	0.7775	---+-++--+	0	6.772	9	0.6609	cg20995172	37	6	31627225	C6orf47	0.89939042387511
cg01773854	cg01773854	NA	NA	8662	-0.283	0.7775	--+++----+	0	3.484	9	0.942	cg01773854	37	12	53491219	IGFBP6	0.974590096862349
cg24790589	cg24790589	NA	NA	8662	0.283	0.7775	+---+---++	42.4	15.634	9	0.07492	cg24790589	37	12	123459803	ABCB9;OGFOD2	0.959095647828829
cg19730801	cg19730801	NA	NA	8660	0.283	0.7776	+-+-+---+-	23.6	11.782	9	0.2259	cg19730801	37	14	103244459	TRAF3;TRAF3;TRAF3	0.955062463332189
cg08562409	cg08562409	NA	NA	8660	-0.282	0.7776	-+++-+-+--	0	6.342	9	0.7053	cg08562409	37	6	28864258		0.888061482281474
cg00332951	cg00332951	NA	NA	8662	-0.283	0.7776	--+-+++-+-	32.8	13.394	9	0.1456	cg00332951	37	10	518470	DIP2C	0.962622499343928
cg04857149	cg04857149	NA	NA	8661	0.282	0.7776	+-+-+----+	2.4	9.219	9	0.4173	cg04857149	37	18	24237060		0.972424806509699
cg01655355	cg01655355	NA	NA	8662	0.283	0.7776	-++-+---++	28.9	12.652	9	0.179	cg01655355	37	19	17982748	SLC5A5	0.832621941632481
cg21084244	cg21084244	NA	NA	8662	-0.282	0.7776	+++-+--+--	0	5.231	9	0.8137	cg21084244	37	6	44756154		0.955413404160156
cg10143781	cg10143781	NA	NA	8661	-0.282	0.7776	++-+++----	0	2.854	9	0.9698	cg10143781	37	16	89234766		0.949720547467281
cg18058532	cg18058532	NA	NA	8661	-0.282	0.7776	+++----++-	29.6	12.787	9	0.1725	cg18058532	37	11	31832710	PAX6;PAX6;PAX6;PAX6	0.924969894234254
cg26958524	cg26958524	NA	NA	8652	-0.282	0.7776	+++--+---+	38.8	14.694	9	0.09968	cg26958524	37	16	86613067	FOXL1	0.952821155037673
cg18032046	cg18032046	NA	NA	7931	0.282	0.7776	++++-+?+--	1.3	8.108	8	0.423	cg18032046	37	6	28092343	ZSCAN16	0.847925052245076
cg20502376	cg20502376	NA	NA	8659	0.282	0.7776	-+--+-+--+	42	15.522	9	0.07755	cg20502376	37	7	4153707	SDK1	0.939410747118071
cg17243193	cg17243193	NA	NA	8582	0.282	0.7776	+---+++++-	0	7.548	9	0.5802	cg17243193	37	1	47974278		0.924687864571112
cg18774195	cg18774195	NA	NA	8657	-0.282	0.7776	--+-++--++	0	1.847	9	0.9937	cg18774195	37	3	170303830	SLC7A14;SLC7A14	0.8912681530427
cg19233268	cg19233268	NA	NA	8661	0.282	0.7776	-+-+++-++-	35.3	13.91	9	0.1256	cg19233268	37	12	52715661	KRT83	0.9753882820107
cg00087098	cg00087098	NA	NA	8662	-0.282	0.7776	++--+--++-	0	7.516	9	0.5836	cg00087098	37	4	76598919	G3BP2;G3BP2;G3BP2	0.895930662356091
cg22858959	cg22858959	NA	NA	8661	0.282	0.7776	+----++++-	27.6	12.422	9	0.1905	cg22858959	37	1	117531330	PTGFRN	0.941262736012811
cg22086828	cg22086828	NA	NA	8660	0.282	0.7776	+++-++++--	0	5.347	9	0.8031	cg22086828	37	18	12431554	SLMO1;SLMO1	0.938580246556696
cg26827033	cg26827033	NA	NA	8661	-0.282	0.7776	----+-++-+	0	5.948	9	0.7451	cg26827033	37	12	131572242	GPR133	0.973122837091675
cg21984793	cg21984793	NA	NA	8659	0.282	0.7776	-+-+-++--+	18.2	11.007	9	0.2752	cg21984793	37	7	143066104		0.816308177773109
cg16727916	cg16727916	NA	NA	8661	-0.282	0.7776	+----+-+++	13.6	10.419	9	0.3176	cg16727916	37	7	151574048	PRKAG2;PRKAG2	0.972117847322748
cg21706701	cg21706701	NA	NA	8644	-0.282	0.7776	+-+--+--+-	0	8.451	9	0.4894	cg21706701	37	7	44349301	CAMK2B;CAMK2B;CAMK2B;CAMK2B;CAMK2B;CAMK2B;CAMK2B;CAMK2B	0.915443488906023
cg11763866	cg11763866	NA	NA	8650	-0.282	0.7776	-+---++---	14.3	10.497	9	0.3118	cg11763866	37	11	70310112		0.947173272652331
cg06599274	cg06599274	NA	NA	8662	-0.282	0.7776	-+-++---+-	0	5.651	9	0.7743	cg06599274	37	16	86589076	MTHFSD;MTHFSD;MTHFSD;MTHFSD;MTHFSD;MTHFSD;MTHFSD;FLJ30679	0.907022137092797
cg25140607	cg25140607	NA	NA	8662	0.282	0.7776	+-+-++--+-	35.6	13.968	9	0.1235	cg25140607	37	6	10410544	TFAP2A;TFAP2A;TFAP2A	0.937303257947813
cg11737413	cg11737413	NA	NA	8662	0.282	0.7776	+++-+++---	0	2.727	9	0.9741	cg11737413	37	14	104801102		0.941993501699501
cg15055149	cg15055149	NA	NA	8662	-0.282	0.7777	+++-+---+-	58.1	21.471	9	0.01071	cg15055149	37	16	34208209		0.938037996874695
cg08165960	cg08165960	NA	NA	8660	0.282	0.7777	---+-+++--	43.8	16.014	9	0.06658	cg08165960	37	15	101777800	CHSY1	0.947588459632367
cg09961663	cg09961663	NA	NA	8660	-0.282	0.7777	+---+++--+	24.4	11.9	9	0.219	cg09961663	37	14	61509683	SLC38A6	0.973580638664162
cg10364905	cg10364905	NA	NA	8653	0.282	0.7777	-+-+++++--	0	6.332	9	0.7063	cg10364905	37	3	50262408		0.947588459632367
cg24655135	cg24655135	NA	NA	8660	0.282	0.7777	+++-----++	40.9	15.23	9	0.08482	cg24655135	37	18	34974340	BRUNOL4;BRUNOL4;BRUNOL4;BRUNOL4	0.974456227538088
cg25928521	cg25928521	NA	NA	8659	-0.282	0.7777	+--+++-+--	23.2	11.724	9	0.2293	cg25928521	37	11	14893339	PDE3B	0.955789315787424
cg22229828	cg22229828	NA	NA	8661	0.282	0.7777	---++++++-	0	4.931	9	0.8403	cg22229828	37	1	245874647		0.953523382465817
cg15634032	cg15634032	NA	NA	8659	-0.282	0.7777	+++--+--++	0	6.513	9	0.6877	cg15634032	37	16	50775878	CYLD;CYLD;CYLD	0.97215061588183
cg12482375	cg12482375	NA	NA	8659	-0.282	0.7777	+-----+-++	51.3	18.473	9	0.03007	cg12482375	37	17	57759999	CLTC	0.972972762263184
cg07808590	cg07808590	NA	NA	8629	-0.282	0.7777	-++-++-+--	0	6.11	9	0.7288	cg07808590	37	11	64137524	RPS6KA4;RPS6KA4	0.953845117693898
cg27484412	cg27484412	NA	NA	8658	-0.282	0.7777	---+--++-+	16	10.718	9	0.2955	cg27484412	37	21	44876687		0.972319774303848
cg21194499	cg21194499	NA	NA	8662	-0.282	0.7777	+-++---++-	0	8.456	9	0.4889	cg21194499	37	3	52188578	WDR51A;WDR51A;WDR51A;WDR51A;WDR51A;WDR51A	0.928353528653481
cg25937577	cg25937577	NA	NA	8658	0.282	0.7777	++----++-+	0	1.981	9	0.9918	cg25937577	37	22	31536476	PLA2G3	0.888061482281474
cg06015218	cg06015218	NA	NA	8661	-0.282	0.7777	++----+-++	0	8.202	9	0.5139	cg06015218	37	6	146350434	GRM1;GRM1	0.975506705198483
cg05767455	cg05767455	NA	NA	8654	-0.282	0.7777	-+-+-+-+-+	29.7	12.8	9	0.1718	cg05767455	37	6	31940052	STK19;STK19;STK19;DOM3Z	0.954684588032058
cg15687395	cg15687395	NA	NA	8656	0.282	0.7777	+--+--+--+	1.1	9.097	9	0.4284	cg15687395	37	5	79379309		0.974599629751107
cg06655187	cg06655187	NA	NA	8662	-0.282	0.7777	-+-+-+--+-	0	2.819	9	0.971	cg06655187	37	17	34842929	ZNHIT3	0.952559810174644
cg18023251	cg18023251	NA	NA	8660	0.282	0.7777	--+-++++-+	0	6.021	9	0.7379	cg18023251	37	20	56281839	PMEPA1;PMEPA1;PMEPA1;PMEPA1	0.944163026908185
cg20761844	cg20761844	NA	NA	8662	0.282	0.7777	++--++++--	0	8.011	9	0.533	cg20761844	37	17	20887220		0.860289924015946
cg14968844	cg14968844	NA	NA	8659	-0.282	0.7777	---+++++--	0	6.081	9	0.7317	cg14968844	37	8	1830768	ARHGEF10	0.929377283627302
cg13592155	cg13592155	NA	NA	8636	0.282	0.7777	-++-+----+	39.5	14.867	9	0.09466	cg13592155	37	12	6602187	MRPL51;NCAPD2	0.974786188615179
cg15406377	cg15406377	NA	NA	8654	-0.282	0.7777	++---+++--	0	4.465	9	0.8782	cg15406377	37	12	133150713	FBRSL1	0.973348148670942
cg15396799	cg15396799	NA	NA	8655	0.282	0.7777	++++---++-	12.2	10.246	9	0.3309	cg15396799	37	13	95953574	ABCC4;ABCC4;ABCC4;ABCC4	0.933832049319325
cg11251378	cg11251378	NA	NA	8662	-0.282	0.7777	-+-++---++	0	3.614	9	0.935	cg11251378	37	2	179344870	PLEKHA3;MIR548N	0.963739705069681
cg06506128	cg06506128	NA	NA	8661	0.282	0.7777	+--+-+++--	41.8	15.46	9	0.07905	cg06506128	37	11	95565688	CEP57	0.930196750289759
cg04834228	cg04834228	NA	NA	8662	-0.282	0.7777	---+--++++	0	8.64	9	0.4712	cg04834228	37	20	61392703	NTSR1	0.846109541644089
cg03208409	cg03208409	NA	NA	8661	0.282	0.7777	+----++-++	23.8	11.811	9	0.2241	cg03208409	37	1	162531023	UAP1	0.888647098370521
cg05555928	cg05555928	NA	NA	8662	0.282	0.7777	+-+--++++-	45.5	16.528	9	0.05664	cg05555928	37	11	63887634	MACROD1	0.954568243831106
cg02968883	cg02968883	NA	NA	8635	0.282	0.7777	++-+-++-+-	0	7.28	9	0.608	cg02968883	37	4	160277142	RAPGEF2	0.944971950906515
cg03508908	cg03508908	NA	NA	8659	0.282	0.7777	-+++++-+--	0	3.712	9	0.9293	cg03508908	37	6	91005117	BACH2;BACH2	0.965065877555278
cg12887840	cg12887840	NA	NA	8660	-0.282	0.7777	--++++++--	40.3	15.064	9	0.08921	cg12887840	37	6	11218486	NEDD9;NEDD9;NEDD9	0.975723635960016
cg26654766	cg26654766	NA	NA	8661	-0.282	0.7777	+--++-+---	43.4	15.91	9	0.06878	cg26654766	37	10	13343607	PHYH	0.931558841919282
cg00147244	cg00147244	NA	NA	8661	0.282	0.7777	+++++----+	23.3	11.729	9	0.229	cg00147244	37	17	1811354		0.926811405096676
cg13526264	cg13526264	NA	NA	8662	-0.282	0.7778	----++-+++	0.1	9.013	9	0.4361	cg13526264	37	6	113886304		0.952887605419874
cg26918935	cg26918935	NA	NA	8662	-0.282	0.7778	+-+--++-++	41.2	15.305	9	0.08289	cg26918935	37	13	108920801	TNFSF13B;TNFSF13B	0.894902483478542
cg15963988	cg15963988	NA	NA	8662	-0.282	0.7778	-++--+--+-	8.8	9.864	9	0.3616	cg15963988	37	4	15895695		0.944852494767445
cg21606287	cg21606287	NA	NA	8654	0.282	0.7778	++++----+-	17.6	10.925	9	0.2809	cg21606287	37	6	31916705	CFB	0.956074375898099
cg05414074	cg05414074	NA	NA	8654	-0.282	0.7778	+---+++---	13.7	10.43	9	0.3168	cg05414074	37	2	219316097	USP37	0.965768830690191
cg24843157	cg24843157	NA	NA	8241	-0.282	0.7778	+-+-?-+++-	3.5	8.293	8	0.4053	cg24843157	37	19	34918900	UBA2	0.970471023043788
cg08071904	cg08071904	NA	NA	8661	0.282	0.7778	++-+-+++--	0	8.339	9	0.5004	cg08071904	37	11	76401495	GUCY2E	0.97177421269132
cg25985263	cg25985263	NA	NA	8661	-0.282	0.7778	+--++-++--	0	4.168	9	0.9	cg25985263	37	10	134996895	KNDC1	0.925971978936457
cg24384519	cg24384519	NA	NA	8662	0.282	0.7778	---++-++-+	0	4.296	9	0.8909	cg24384519	37	7	31125198	ADCYAP1R1	0.934974098246384
cg17713910	cg17713910	NA	NA	8662	0.282	0.7778	-+---+++++	45.7	16.559	9	0.05608	cg17713910	37	10	35055429	PARD3	0.961403532952664
cg04482003	cg04482003	NA	NA	8656	-0.282	0.7778	+---++--+-	46	16.654	9	0.05441	cg04482003	37	4	108852521	CYP2U1	0.961530513489379
cg02382400	cg02382400	NA	NA	8662	-0.282	0.7778	-+-++-+---	0	7.777	9	0.5567	cg02382400	37	20	3218487	SLC4A11	0.962882109521785
cg04930601	cg04930601	NA	NA	7931	0.282	0.7778	--++--?++-	51.5	16.494	8	0.03583	cg04930601	37	13	45390670		0.973037372429672
cg04935903	cg04935903	NA	NA	8656	-0.282	0.7778	-+-++--+++	0	7.408	9	0.5947	cg04935903	37	7	17339028	AHR	0.908886304254679
cg01387972	cg01387972	NA	NA	8657	-0.282	0.7778	+---+++--+	0	3.605	9	0.9354	cg01387972	37	19	15550968	WIZ	0.962015684968796
cg12433084	cg12433084	NA	NA	8660	0.282	0.7778	++-+--++--	41.8	15.457	9	0.07912	cg12433084	37	10	48430289	GDF10	0.894395175118528
cg19874726	cg19874726	NA	NA	8661	-0.282	0.7778	-+-+-+---+	0	8.273	9	0.5069	cg19874726	37	14	61114476	SIX1	0.97382209139179
cg18022012	cg18022012	NA	NA	8661	-0.282	0.7778	-++-+--++-	0.1	9.007	9	0.4366	cg18022012	37	2	10444757	HPCAL1;HPCAL1	0.973461725894652
cg08527127	cg08527127	NA	NA	8662	-0.282	0.7778	-----++++-	0	4.692	9	0.8603	cg08527127	37	1	34643941	C1orf94;C1orf94	0.97252987691826
cg25898111	cg25898111	NA	NA	8661	0.282	0.7778	-+--+--+-+	0	4.267	9	0.8929	cg25898111	37	10	3316292		0.871019962137254
cg25851222	cg25851222	NA	NA	8661	-0.282	0.7778	+-+--++---	0	6.047	9	0.7352	cg25851222	37	15	35409475		0.97139471097442
cg12350342	cg12350342	NA	NA	8657	0.282	0.7778	++-++++--+	53	19.134	9	0.02408	cg12350342	37	11	46558181	AMBRA1	0.971139234079588
cg11225247	cg11225247	NA	NA	8660	-0.282	0.7778	-+++--++-+	22.2	11.568	9	0.2387	cg11225247	37	11	86086489	CCDC81;CCDC81	0.965190632153708
cg02719010	cg02719010	NA	NA	8662	0.282	0.7778	+--+++++-+	19	11.105	9	0.2686	cg02719010	37	16	2815576	SRRM2	0.940377245745792
cg11091909	cg11091909	NA	NA	8659	0.282	0.7778	+--+-++--+	0	7.944	9	0.5398	cg11091909	37	13	33640726		0.924538302726016
cg27495845	cg27495845	NA	NA	8661	-0.282	0.7778	--++-++---	0	3.604	9	0.9355	cg27495845	37	1	161693088	FCRLB	0.93276641389451
cg14042799	cg14042799	NA	NA	8652	-0.282	0.7778	-+--++---+	24.2	11.871	9	0.2207	cg14042799	37	3	111806031	C3orf52	0.947173272652331
cg22615255	cg22615255	NA	NA	8660	0.282	0.7778	-+++-++---	20.5	11.317	9	0.2546	cg22615255	37	10	101375759	SLC25A28	0.947173272652331
cg26779147	cg26779147	NA	NA	8656	-0.282	0.7778	++-++--++-	7.9	9.775	9	0.369	cg26779147	37	15	33320928	FMN1	0.963792529617886
cg05079794	cg05079794	NA	NA	8661	0.282	0.7778	-+++++-++-	11.1	10.128	9	0.3402	cg05079794	37	7	128050616	IMPDH1;IMPDH1;IMPDH1;IMPDH1	0.925971978936457
cg01424281	cg01424281	NA	NA	8662	0.282	0.7778	-+++------	16.6	10.795	9	0.29	cg01424281	37	10	28031091	MKX	0.964437520163396
cg11987068	cg11987068	NA	NA	8660	0.282	0.7778	-+++-+++++	0	4.07	9	0.9067	cg11987068	37	15	77900788		0.970774642081352
cg18878891	cg18878891	NA	NA	8661	0.282	0.7778	-++-++-+-+	21	11.393	9	0.2497	cg18878891	37	9	131267057	GLE1;GLE1;GLE1;GLE1	0.975122631361328
cg14780649	cg14780649	NA	NA	8662	0.282	0.7778	+-++++--+-	43.5	15.919	9	0.06859	cg14780649	37	1	43534197		0.948188244806927
cg13024709	cg13024709	NA	NA	8660	0.282	0.7778	-+--++---+	39.7	14.931	9	0.09285	cg13024709	37	2	131792772	ARHGEF4;ARHGEF4	0.970989050394578
cg27343456	cg27343456	NA	NA	8659	0.282	0.7778	---+-+-+++	42.8	15.722	9	0.07292	cg27343456	37	2	39471182		0.950017006461955
cg02645340	cg02645340	NA	NA	8661	-0.282	0.7778	+++------+	0	4.104	9	0.9045	cg02645340	37	13	28553783	PRHOXNB	0.861675264967585
cg26298855	cg26298855	NA	NA	8659	0.282	0.7778	+---+++++-	0	7.758	9	0.5587	cg26298855	37	10	99635663	CRTAC1	0.846109541644089
cg06347698	cg06347698	NA	NA	8660	-0.282	0.7778	-++-++--++	38.2	14.571	9	0.1034	cg06347698	37	1	11618446		0.919166911737374
cg10167837	cg10167837	NA	NA	8660	0.282	0.7778	+-++++--++	0	6.568	9	0.682	cg10167837	37	2	17699762	RAD51AP2	0.959784241275806
cg04416898	cg04416898	NA	NA	8650	-0.282	0.7779	+-++++-+--	0	3.358	9	0.9484	cg04416898	37	5	139040055	CXXC5	0.974456227538088
cg07145988	cg07145988	NA	NA	8655	0.282	0.7779	+-++--+--+	0	8.963	9	0.4407	cg07145988	37	1	8692312	RERE;RERE	0.945381154668084
cg11291745	cg11291745	NA	NA	8648	-0.282	0.7779	+--++---++	39.7	14.924	9	0.09304	cg11291745	37	15	52587354	MYO5C	0.972972762263184
cg03421212	cg03421212	NA	NA	8661	-0.282	0.7779	+++-+----+	34.8	13.799	9	0.1297	cg03421212	37	3	131221699	MRPL3;MRPL3	0.93863156508575
cg17014728	cg17014728	NA	NA	8661	0.282	0.7779	+-+---+-++	21.6	11.48	9	0.2442	cg17014728	37	1	1327484	CCNL2;CCNL2;CCNL2;CCNL2	0.947588459632367
cg18170076	cg18170076	NA	NA	8660	0.282	0.7779	--++-++-++	0	5.302	9	0.8072	cg18170076	37	7	76240583	POMZP3;LOC100133091;POMZP3	0.794341358959238
cg08141424	cg08141424	NA	NA	8661	-0.282	0.7779	+++-+-+-+-	0	6.617	9	0.677	cg08141424	37	3	73674087	PDZRN3	0.86949135245675
cg05224707	cg05224707	NA	NA	8659	0.282	0.7779	-++++----+	0.7	9.063	9	0.4315	cg05224707	37	5	171881549	SH3PXD2B	0.966291882028397
cg22759096	cg22759096	NA	NA	8662	-0.282	0.7779	++-++-+-+-	49.6	17.851	9	0.03694	cg22759096	37	6	30594296	C6orf134	0.97215313189574
cg03198269	cg03198269	NA	NA	8662	0.282	0.7779	-++-++--+-	25.4	12.062	9	0.2098	cg03198269	37	12	108028454	BTBD11;BTBD11	0.963905757678153
cg06110816	cg06110816	NA	NA	8661	-0.282	0.7779	----+--+-+	20.7	11.343	9	0.2529	cg06110816	37	10	112256825	DUSP5	0.941126598675423
cg17284082	cg17284082	NA	NA	8661	0.282	0.7779	-++++--+--	0	7.343	9	0.6014	cg17284082	37	1	92351487	TGFBR3;TGFBR3	0.939510219376753
cg17430370	cg17430370	NA	NA	8654	-0.282	0.7779	-----+-++-	11.3	10.145	9	0.3389	cg17430370	37	2	171034661	MYO3B;MYO3B;MYO3B;MYO3B;MYO3B;MYO3B	0.93276641389451
cg19787891	cg19787891	NA	NA	8656	0.282	0.7779	--+--+++--	0	5.753	9	0.7643	cg19787891	37	5	147691248	SPINK7	0.943157323004189
cg10719247	cg10719247	NA	NA	8660	-0.282	0.7779	++-++-+--+	0	7.269	9	0.6091	cg10719247	37	3	57745962	SLMAP	0.962456609365369
cg03278960	cg03278960	NA	NA	8656	-0.282	0.7779	+-++---++-	0	5.34	9	0.8037	cg03278960	37	16	58035186	C16orf57;ZNF319	0.962318460728882
cg07713411	cg07713411	NA	NA	7931	0.282	0.7779	++--+-?--+	1.2	8.096	8	0.4241	cg07713411	37	15	41914347		0.973566071484006
cg23042090	cg23042090	NA	NA	8661	-0.282	0.7779	--+++-+-++	56.3	20.61	9	0.0145	cg23042090	37	3	126156933	ZXDC	0.950398778684709
cg05992235	cg05992235	NA	NA	8659	0.282	0.7779	+----+++-+	26.1	12.174	9	0.2037	cg05992235	37	6	43732881		0.918702591114032
cg26924480	cg26924480	NA	NA	8660	-0.282	0.7779	+--++++++-	46.8	16.927	9	0.04987	cg26924480	37	1	22463884	WNT4	0.950359069691119
cg11328875	cg11328875	NA	NA	8662	0.282	0.7779	+++-+--++-	0	7.248	9	0.6113	cg11328875	37	14	50066018	PPIL5;PPIL5	0.875011078171795
cg16862361	cg16862361	NA	NA	8659	-0.282	0.7779	-+-+--++-+	0	6.787	9	0.6593	cg16862361	37	2	31637622	XDH	0.972117847322748
cg17306740	cg17306740	NA	NA	8659	-0.282	0.7779	----++--+-	0	4.394	9	0.8836	cg17306740	37	20	56195434	ZBP1;ZBP1;ZBP1;ZBP1;ZBP1;ZBP1;ZBP1;ZBP1	0.942681060235209
cg04873221	cg04873221	NA	NA	8657	0.282	0.7779	+-++++--+-	0	6.095	9	0.7304	cg04873221	37	11	107992290	ACAT1;ACAT1	0.973068527647081
cg19540943	cg19540943	NA	NA	8651	0.282	0.7779	----+++++-	32	13.234	9	0.1523	cg19540943	37	12	10264389		0.962430828750038
cg24794669	cg24794669	NA	NA	8662	0.282	0.7779	-+---++++-	49.6	17.859	9	0.03684	cg24794669	37	10	134321589		0.94527625857102
cg19825203	cg19825203	NA	NA	8648	-0.282	0.7779	+--+---+-+	8.8	9.864	9	0.3616	cg19825203	37	5	146207271	PPP2R2B;PPP2R2B;PPP2R2B;PPP2R2B;PPP2R2B;PPP2R2B;PPP2R2B	0.975207480446925
cg18242682	cg18242682	NA	NA	8652	-0.282	0.7779	++-+-+-+--	0	8.168	9	0.5174	cg18242682	37	17	80477962	FOXK2	0.97252987691826
cg00373256	cg00373256	NA	NA	7925	-0.282	0.7779	+-+--+?+++	44.6	14.451	8	0.07074	cg00373256	37	3	186519153	RFC4;RFC4	0.974786188615179
cg16444001	cg16444001	NA	NA	8645	-0.282	0.7779	--+---+--+	0	4.372	9	0.8852	cg16444001	37	17	81028087		0.972343032889105
cg24174959	cg24174959	NA	NA	8662	-0.282	0.7779	--+-+-+--+	0	8.691	9	0.4663	cg24174959	37	7	34528600		0.942396934897797
cg24834659	cg24834659	NA	NA	8662	0.282	0.7779	++--+-+--+	0	7.502	9	0.585	cg24834659	37	19	22805803		0.905348263603589
cg20380069	cg20380069	NA	NA	8661	0.282	0.7779	++--++-++-	29.2	12.711	9	0.1761	cg20380069	37	12	120806617	MSI1	0.949007369495135
cg02503933	cg02503933	NA	NA	8657	0.282	0.7779	+++----++-	50.3	18.092	9	0.03412	cg02503933	37	8	90770146	RIPK2;RIPK2	0.892386421720549
cg24463469	cg24463469	NA	NA	8662	-0.282	0.7779	-+-+++--+-	12.1	10.235	9	0.3318	cg24463469	37	14	39900677	FBXO33	0.961530513489379
cg05678571	cg05678571	NA	NA	8607	0.282	0.7779	---+-++-++	0	8.005	9	0.5337	cg05678571	37	6	159660813	FNDC1	0.974975759734133
cg06909469	cg06909469	NA	NA	8660	0.282	0.7779	--+----+++	0	4.481	9	0.877	cg06909469	37	2	96990800	ITPRIPL1;ITPRIPL1;ITPRIPL1;ITPRIPL1	0.96306529929861
cg06015781	cg06015781	NA	NA	8659	0.282	0.7779	+--++-+--+	0	5.553	9	0.7837	cg06015781	37	11	119613693		0.906808782913898
cg06881695	cg06881695	NA	NA	8656	0.282	0.7779	+--+---+-+	30.7	12.98	9	0.1635	cg06881695	37	6	30168773	TRIM26	0.938332893864016
cg11776038	cg11776038	NA	NA	8655	-0.282	0.7779	---+++-+--	0	8.091	9	0.525	cg11776038	37	15	26234598		0.893659093083006
cg09852601	cg09852601	NA	NA	8662	-0.282	0.7779	+++--+----	0	3.785	9	0.925	cg09852601	37	17	72732955	RAB37;RAB37;RAB37;RAB37	0.9757637178922
cg02489245	cg02489245	NA	NA	8662	-0.282	0.7779	--++-+++--	0	8.358	9	0.4985	cg02489245	37	15	53495286		0.971139234079588
cg24029926	cg24029926	NA	NA	8660	-0.282	0.7779	++--+----+	13.3	10.38	9	0.3206	cg24029926	37	7	33102655	NT5C3;NT5C3	0.972985519797513
cg02540537	cg02540537	NA	NA	8662	-0.282	0.7779	+---++++-+	31.7	13.183	9	0.1545	cg02540537	37	7	112121259	C7orf53;C7orf53;C7orf53	0.961201939399381
cg01440864	cg01440864	NA	NA	8662	-0.282	0.7779	++--++++--	34	13.627	9	0.1362	cg01440864	37	17	44892087	WNT3	0.932603776866176
cg17322443	cg17322443	NA	NA	8662	0.282	0.7779	-+-++-+--+	0	7.701	9	0.5645	cg17322443	37	7	152133420	FABP5L3;MLL3	0.957534924422454
cg23338195	cg23338195	NA	NA	8662	0.282	0.7779	+-+--+-++-	61.2	23.182	9	0.005801	cg23338195	37	8	118146418	SLC30A8	0.917338289100876
cg04920869	cg04920869	NA	NA	8660	-0.282	0.7779	-++---+--+	31.8	13.192	9	0.1541	cg04920869	37	1	12336515	VPS13D;VPS13D	0.959014617848332
cg05998513	cg05998513	NA	NA	8656	-0.282	0.7779	-+--+---++	3.4	9.316	9	0.4086	cg05998513	37	10	97321375	SORBS1;SORBS1	0.969651732350376
cg05800758	cg05800758	NA	NA	8659	-0.282	0.7779	-+++-+---+	0	5.171	9	0.8191	cg05800758	37	8	101225800	SPAG1;SPAG1	0.924449998284032
cg02138218	cg02138218	NA	NA	8660	0.282	0.7779	-+++-++++-	55.9	20.393	9	0.01564	cg02138218	37	1	175035502	TNN	0.973580638664162
cg23208909	cg23208909	NA	NA	8662	-0.282	0.7779	--+-+-+++-	49.2	17.721	9	0.03855	cg23208909	37	1	160183220	PEA15	0.970352231782885
cg00423443	cg00423443	NA	NA	8660	-0.282	0.778	-+++----+-	0	6.44	9	0.6952	cg00423443	37	16	82660376	CDH13	0.963320243028403
cg18821144	cg18821144	NA	NA	8649	-0.282	0.778	-+----++++	0	6.059	9	0.734	cg18821144	37	12	68881398		0.973122837091675
cg21000762	cg21000762	NA	NA	8656	0.282	0.778	-+-+++++--	0	5.726	9	0.767	cg21000762	37	17	78892850	RPTOR;RPTOR	0.813315177918369
cg23428905	cg23428905	NA	NA	8661	-0.282	0.778	---++-+++-	0	4.017	9	0.9103	cg23428905	37	5	172744941	STC2	0.942458236398359
cg01139016	cg01139016	NA	NA	8657	0.282	0.778	-+++--++--	4.9	9.463	9	0.3957	cg01139016	37	2	236656087	AGAP1;AGAP1	0.95775806523214
cg25974870	cg25974870	NA	NA	8662	0.282	0.778	-+++------	1.5	9.135	9	0.4249	cg25974870	37	16	56485177	NUDT21;OGFOD1;NUDT21	0.973572853387377
cg12746427	cg12746427	NA	NA	8661	-0.282	0.778	+-+++++-+-	23	11.681	9	0.2319	cg12746427	37	4	53362	ZNF718;ZNF718;ZNF595;ZNF595	0.956389469324862
cg12352896	cg12352896	NA	NA	8661	-0.282	0.778	---+-++---	44.5	16.212	9	0.06258	cg12352896	37	18	77271034	NFATC1;NFATC1;NFATC1;NFATC1	0.959968636132736
cg19049344	cg19049344	NA	NA	8656	-0.282	0.778	-++-+--++-	0	6.266	9	0.7131	cg19049344	37	2	166095825	SCN2A	0.970380152798892
cg27282987	cg27282987	NA	NA	8661	0.282	0.778	------++++	0	4.773	9	0.8536	cg27282987	37	3	127349158	PODXL2	0.95907400241306
cg08147523	cg08147523	NA	NA	8658	-0.282	0.778	++-++++-+-	37.9	14.493	9	0.1058	cg08147523	37	2	1276773	SNTG2	0.876952634175127
cg07572214	cg07572214	NA	NA	8658	-0.282	0.778	+--+-+++--	42.7	15.704	9	0.07334	cg07572214	37	7	68922405		0.946969598819048
cg21325631	cg21325631	NA	NA	8656	0.282	0.778	++---++-+-	0	3.751	9	0.927	cg21325631	37	6	31778784	HSPA1L	0.968814941441539
cg24433341	cg24433341	NA	NA	8662	-0.282	0.778	-+-++-++-+	0	7.212	9	0.6151	cg24433341	37	17	72272568	DNAI2	0.899603224187232
cg20660011	cg20660011	NA	NA	8662	0.282	0.778	-++-+++++-	1.6	9.148	9	0.4238	cg20660011	37	11	1859903	TNNI2;TNNI2	0.832621941632481
cg02666184	cg02666184	NA	NA	8657	-0.282	0.778	++--+--+--	0	2.625	9	0.9773	cg02666184	37	19	51869680	ETFB	0.947173272652331
cg00006198	cg00006198	NA	NA	8662	0.282	0.778	+-+-+--+-+	0	2.676	9	0.9758	cg00006198	37	1	154476306	TDRD10;TDRD10	0.932489738556225
cg23295478	cg23295478	NA	NA	8645	0.282	0.778	-+-+++-++-	37.6	14.413	9	0.1084	cg23295478	37	19	44144149	CADM4	0.972951661599901
cg09416203	cg09416203	NA	NA	8660	0.282	0.778	-+----++--	30.9	13.019	9	0.1618	cg09416203	37	7	94928249	PON1	0.970774642081352
cg12832988	cg12832988	NA	NA	8662	0.282	0.778	+-++++-++-	30.1	12.876	9	0.1683	cg12832988	37	10	14880938	CDNF;HSPA14	0.957981523734582
cg18415148	cg18415148	NA	NA	8660	0.282	0.778	-+-+--++++	1.6	9.143	9	0.4242	cg18415148	37	4	7025782	TBC1D14;TBC1D14;TBC1D14	0.93863156508575
cg06144505	cg06144505	NA	NA	8637	0.282	0.778	+-+--++++-	15.7	10.68	9	0.2983	cg06144505	37	3	49204548	CCDC71	0.906620456814775
cg12807187	cg12807187	NA	NA	8661	-0.282	0.778	-+---++--+	3.2	9.298	9	0.4103	cg12807187	37	3	71778392	EIF4E3;EIF4E3;EIF4E3	0.967022301056812
cg06927324	cg06927324	NA	NA	8662	0.282	0.778	-+++---++-	0	6.834	9	0.6544	cg06927324	37	14	74111701	DNAL1;DNAL1	0.965190632153708
cg02262037	cg02262037	NA	NA	8661	0.282	0.778	-++-+-+++-	14	10.46	9	0.3146	cg02262037	37	5	92967963	FAM172A;FAM172A;FAM172A;FAM172A	0.898950232147248
cg16362141	cg16362141	NA	NA	8659	0.282	0.778	--++++--+-	0	5.878	9	0.7521	cg16362141	37	7	129592924	UBE2H;UBE2H	0.967207859499503
cg26380479	cg26380479	NA	NA	8662	-0.282	0.778	-+----+-++	0	8.102	9	0.5239	cg26380479	37	7	97908229		0.975664602076639
cg09258813	cg09258813	NA	NA	8660	0.282	0.778	+++-+---++	22.5	11.619	9	0.2356	cg09258813	37	8	37823409	ADRB3	0.956025087576139
cg10784386	cg10784386	NA	NA	8661	-0.282	0.778	---++++-++	31.5	13.142	9	0.1563	cg10784386	37	5	79330943	THBS4	0.956231731263109
cg27405706	cg27405706	NA	NA	8660	-0.282	0.778	--+-++++--	0	7.483	9	0.5869	cg27405706	37	21	43786824	TFF1	0.939283338866074
cg15945016	cg15945016	NA	NA	8661	-0.282	0.778	---+-+-++-	0	2.846	9	0.9701	cg15945016	37	6	26020698	HIST1H4A;HIST1H3A	0.906101883556667
cg23834919	cg23834919	NA	NA	8660	-0.282	0.778	-+-+-++++-	0	8.039	9	0.5302	cg23834919	37	11	122078745		0.862634899576289
cg24104616	cg24104616	NA	NA	8662	-0.282	0.778	------+-++	51.3	18.489	9	0.02991	cg24104616	37	6	28969099	ZNF311	0.944594437056663
cg00948047	cg00948047	NA	NA	8661	0.282	0.778	--+-+--+++	0	7.457	9	0.5897	cg00948047	37	16	88029877	BANP;BANP	0.84858355390741
cg02241814	cg02241814	NA	NA	8658	-0.282	0.778	-+++----+-	19.5	11.182	9	0.2634	cg02241814	37	5	6712816		0.8420365784777
cg23043611	cg23043611	NA	NA	8661	0.282	0.778	-+---+++++	31.5	13.129	9	0.1568	cg23043611	37	15	93139145		0.958522890930129
cg23632752	cg23632752	NA	NA	8661	-0.282	0.778	++---+++--	0	4.827	9	0.8492	cg23632752	37	1	3828996	LOC100133612	0.837997525491718
cg09263755	cg09263755	NA	NA	8661	0.282	0.778	++--+--++-	0.5	9.044	9	0.4333	cg09263755	37	17	33288932	ZNF830;CCT6B	0.969758416448755
cg07251887	cg07251887	NA	NA	8662	0.282	0.778	++-+---+++	17.9	10.958	9	0.2786	cg07251887	37	17	73641809	LOC100130933;RECQL5	0.905188670013503
cg12768979	cg12768979	NA	NA	8662	-0.282	0.778	+-+--++---	0	8.424	9	0.492	cg12768979	37	10	135018992	KNDC1	0.912074878094172
cg14278300	cg14278300	NA	NA	8660	-0.282	0.7781	-++++-+-+-	0.1	9.012	9	0.4362	cg14278300	37	1	167486978	CD247;CD247	0.894030381943041
cg22989161	cg22989161	NA	NA	8659	-0.282	0.7781	-----+--++	0	4.709	9	0.8589	cg22989161	37	8	145531953	HSF1	0.97362108460291
cg02643580	cg02643580	NA	NA	8660	-0.282	0.7781	+----+++-+	52.9	19.1	9	0.02436	cg02643580	37	12	95671146	VEZT	0.959712975774055
cg02636497	cg02636497	NA	NA	8647	-0.282	0.7781	------++++	1.2	9.111	9	0.4271	cg02636497	37	1	107683725	NTNG1;NTNG1;NTNG1	0.960143030740007
cg03152288	cg03152288	NA	NA	8661	0.282	0.7781	++++----+-	0.1	9.007	9	0.4366	cg03152288	37	2	177042942		0.925971978936457
cg04689606	cg04689606	NA	NA	8653	-0.282	0.7781	++---++---	46.6	16.866	9	0.05086	cg04689606	37	10	116019713	VWA2	0.95633185928756
cg23470196	cg23470196	NA	NA	7931	-0.282	0.7781	---+-+?--+	29	11.268	8	0.187	cg23470196	37	14	102695671	RAGE	0.945214507305091
cg03619083	cg03619083	NA	NA	8662	0.282	0.7781	+---++-+++	17.9	10.963	9	0.2783	cg03619083	37	19	13000782	GCDH;GCDH	0.952838114035004
cg13379763	cg13379763	NA	NA	8659	-0.282	0.7781	+++---++--	0	6.044	9	0.7355	cg13379763	37	2	219892516	CCDC108	0.973068527647081
cg12658374	cg12658374	NA	NA	8661	0.282	0.7781	+--++++--+	12.8	10.319	9	0.3253	cg12658374	37	17	37323563	ARL5C	0.879771466977127
cg07477815	cg07477815	NA	NA	8659	0.282	0.7781	+--+-++++-	0.2	9.019	9	0.4355	cg07477815	37	19	5785818	PRR22;DUS3L;DUS3L;PRR22	0.963707366340116
cg06685111	cg06685111	NA	NA	8650	0.282	0.7781	-++-++-+++	0	8.615	9	0.4736	cg06685111	37	6	30295466	HCG18;TRIM39;TRIM39;HCG18;TRIM39	0.968373042927779
cg18843682	cg18843682	NA	NA	8658	0.282	0.7781	-+++++--++	0	6.784	9	0.6596	cg18843682	37	12	54425156	HOXC4;HOXC5	0.964545153701033
cg02491557	cg02491557	NA	NA	8660	-0.282	0.7781	-+--++-+-+	43.6	15.959	9	0.06773	cg02491557	37	7	4012573	SDK1	0.949051656722962
cg15321195	cg15321195	NA	NA	8660	-0.282	0.7781	-++-++---+	26.9	12.304	9	0.1967	cg15321195	37	21	45285898	AGPAT3	0.966291882028397
cg00707452	cg00707452	NA	NA	8662	-0.282	0.7781	+--++----+	0	4.7	9	0.8596	cg00707452	37	3	71634044	FOXP1;FOXP1	0.9753882820107
cg13788027	cg13788027	NA	NA	8661	0.282	0.7781	--+-++--++	37.9	14.487	9	0.106	cg13788027	37	11	8190227	RIC3;RIC3	0.974901859617118
cg15638709	cg15638709	NA	NA	8662	0.282	0.7781	-++-+-++-+	13.2	10.372	9	0.3212	cg15638709	37	10	110226387		0.887280855530225
cg06758670	cg06758670	NA	NA	8661	-0.282	0.7781	+++++++---	0	5.598	9	0.7794	cg06758670	37	16	10276383	GRIN2A;GRIN2A;GRIN2A	0.941671653543594
cg21024676	cg21024676	NA	NA	8650	-0.282	0.7781	+----+---+	0	5.239	9	0.813	cg21024676	37	21	46523729	ADARB1;ADARB1;ADARB1;ADARB1;ADARB1;ADARB1;ADARB1	0.93863156508575
cg00700241	cg00700241	NA	NA	8662	0.282	0.7781	++---++++-	32.2	13.266	9	0.151	cg00700241	37	3	24161152	THRB;THRB;THRB	0.957981523734582
cg25166820	cg25166820	NA	NA	8654	0.282	0.7781	+-+++-++-+	0	5.582	9	0.7809	cg25166820	37	11	68177631	LRP5	0.925737608287617
cg25153976	cg25153976	NA	NA	8661	0.282	0.7781	++-++--+-+	0	4.435	9	0.8805	cg25153976	37	11	64937644	SPDYC	0.914123719746141
cg04450876	cg04450876	NA	NA	8660	-0.282	0.7781	---+-++-++	30.6	12.974	9	0.1638	cg04450876	37	12	54866945	GTSF1	0.960911548267167
cg09817162	cg09817162	NA	NA	8662	-0.282	0.7781	---++---++	2.4	9.218	9	0.4174	cg09817162	37	6	27185676		0.92551947593323
cg03041696	cg03041696	NA	NA	8662	0.282	0.7781	+--+---+-+	0	7.021	9	0.6349	cg03041696	37	14	21094001		0.970810654513232
cg15890882	cg15890882	NA	NA	8662	0.282	0.7781	-++--+++--	0	4.935	9	0.8399	cg15890882	37	15	101392414		0.97362108460291
cg16552454	cg16552454	NA	NA	8661	-0.282	0.7781	+--+---+++	34.7	13.789	9	0.13	cg16552454	37	20	61583924	SLC17A9	0.824720590023652
cg26129339	cg26129339	NA	NA	8661	0.282	0.7781	++-++---+-	0	5.654	9	0.7739	cg26129339	37	11	34535416	ELF5	0.922493313395153
cg08479032	cg08479032	NA	NA	8661	0.282	0.7781	-++--+--++	5	9.469	9	0.3951	cg08479032	37	13	50367173	KPNA3	0.927196671163698
cg25243171	cg25243171	NA	NA	8658	0.282	0.7781	+-+--+++-+	25.3	12.045	9	0.2108	cg25243171	37	2	23914356	KLHL29	0.958219272190118
cg12634840	cg12634840	NA	NA	8662	-0.282	0.7781	-+--+--+-+	41.6	15.423	9	0.07996	cg12634840	37	5	177581713	NHP2;NHP2	0.903898697079605
cg10410412	cg10410412	NA	NA	8660	0.282	0.7781	+--+-++-+-	0.6	9.056	9	0.4322	cg10410412	37	10	5617743		0.939510219376753
cg04648087	cg04648087	NA	NA	8653	-0.282	0.7781	--+++-+-+-	10.4	10.046	9	0.3467	cg04648087	37	9	135819397	TSC1;TSC1;TSC1	0.890458145557938
cg25042258	cg25042258	NA	NA	8660	-0.282	0.7781	-+++--+-+-	0	7.75	9	0.5596	cg25042258	37	7	148427662	CUL1	0.961336477751037
cg03795378	cg03795378	NA	NA	7932	-0.282	0.7781	--++++?+--	36.6	12.622	8	0.1255	cg03795378	37	14	20978481	RNASE10	0.942839367503313
cg18245160	cg18245160	NA	NA	8659	0.282	0.7781	+++----+-+	0	8.819	9	0.4541	cg18245160	37	7	27244370		0.888854603561926
cg17740959	cg17740959	NA	NA	8658	-0.282	0.7781	-++-+---+-	0	8.561	9	0.4787	cg17740959	37	17	46101256		0.971139234079588
cg02069519	cg02069519	NA	NA	8657	0.282	0.7781	++++---++-	0	4.17	9	0.8999	cg02069519	37	1	51985103	EPS15	0.955586332535377
cg12028466	cg12028466	NA	NA	8662	0.282	0.7781	-++-+++-+-	8.1	9.798	9	0.3671	cg12028466	37	6	14212591		0.953620665819021
cg21781600	cg21781600	NA	NA	8629	-0.282	0.7781	++-+++----	17	10.848	9	0.2863	cg21781600	37	8	122651575	HAS2;HAS2AS	0.956459147167368
cg18270426	cg18270426	NA	NA	8662	0.282	0.7781	-+-++-+-++	11	10.112	9	0.3415	cg18270426	37	1	1914597	KIAA1751	0.969963116045127
cg06638913	cg06638913	NA	NA	8660	-0.282	0.7781	----+-++--	0	3.997	9	0.9116	cg06638913	37	2	235883680	SH3BP4	0.91841339992908
cg16943185	cg16943185	NA	NA	8660	0.282	0.7781	-+-++-++--	0	5.757	9	0.764	cg16943185	37	11	94503894	AMOTL1	0.971009856573075
cg08158657	cg08158657	NA	NA	8659	0.282	0.7782	+-+-----++	0	7.55	9	0.5801	cg08158657	37	19	39340777	HNRNPL;HNRNPL	0.947173272652331
cg00483030	cg00483030	NA	NA	8661	-0.282	0.7782	+--+-++-++	0	4.074	9	0.9065	cg00483030	37	17	77810509	CBX4	0.950181619855434
cg03784229	cg03784229	NA	NA	8661	-0.282	0.7782	-+++---++-	0	4.979	9	0.8361	cg03784229	37	7	30175455	C7orf41	0.940211758339317
cg27072387	cg27072387	NA	NA	8659	-0.282	0.7782	-+---+--++	0	4.893	9	0.8435	cg27072387	37	2	33171699	LTBP1	0.879140456115113
cg00465373	cg00465373	NA	NA	7931	0.282	0.7782	++----?++-	0	4.943	8	0.7637	cg00465373	37	6	136571419	FAM54A;FAM54A;FAM54A;FAM54A	0.970666661524935
cg26545519	cg26545519	NA	NA	8662	-0.282	0.7782	--+--++---	61.7	23.494	9	0.005177	cg26545519	37	2	418075		0.96832771037404
cg18321354	cg18321354	NA	NA	8660	0.282	0.7782	--+++--+-+	0	6.807	9	0.6572	cg18321354	37	7	3084516	CARD11	0.889980577176177
cg25778479	cg25778479	NA	NA	8643	-0.282	0.7782	-+--+---++	0	8.837	9	0.4525	cg25778479	37	7	16686771	BZW2;BZW2;ANKMY2;BZW2	0.95907400241306
cg03059420	cg03059420	NA	NA	8660	0.282	0.7782	+-+++----+	0	5.633	9	0.776	cg03059420	37	6	30923241		0.869513666219897
cg01460202	cg01460202	NA	NA	8659	-0.282	0.7782	-++-+----+	0	6.544	9	0.6845	cg01460202	37	16	23706506	ERN2	0.95985565309365
cg08936501	cg08936501	NA	NA	8661	0.282	0.7782	+++---+--+	13	10.346	9	0.3232	cg08936501	37	1	117722652	VTCN1	0.958491001912054
cg21360685	cg21360685	NA	NA	8662	-0.282	0.7782	--+++---++	0	6.873	9	0.6504	cg21360685	37	12	76742363	BBS10	0.883982077861741
cg27269149	cg27269149	NA	NA	8662	-0.282	0.7782	--+--++-+-	51.1	18.392	9	0.03089	cg27269149	37	8	1130775		0.952821155037673
cg02325300	cg02325300	NA	NA	8662	-0.282	0.7782	----+--++-	15.3	10.627	9	0.3022	cg02325300	37	12	16758836	LMO3;LMO3	0.939368559661976
cg08284371	cg08284371	NA	NA	8651	-0.282	0.7782	---+---+-+	38	14.524	9	0.1049	cg08284371	37	4	36245424	ARAP2	0.890458145557938
cg00218484	cg00218484	NA	NA	8279	-0.282	0.7782	----?++--+	33.5	12.033	8	0.1497	cg00218484	37	4	169399885	DDX60L	0.956009639853086
cg08484668	cg08484668	NA	NA	8649	0.282	0.7782	+-+-++++--	0	4.569	9	0.8701	cg08484668	37	6	157472027	ARID1B;ARID1B;ARID1B	0.941126598675423
cg26987645	cg26987645	NA	NA	8661	-0.282	0.7782	-+-+---++-	17	10.848	9	0.2863	cg26987645	37	1	203320386	FMOD	0.919617691539588
cg08532834	cg08532834	NA	NA	8662	0.282	0.7782	+-+-+--++-	25	12	9	0.2133	cg08532834	37	7	54609836	VSTM2A	0.91381359924864
cg18069493	cg18069493	NA	NA	8662	0.282	0.7782	+--+-++--+	11.6	10.186	9	0.3357	cg18069493	37	21	47649776	MCM3APAS;LSS;LSS;LSS;LSS	0.966099504994745
cg03992976	cg03992976	NA	NA	8662	0.282	0.7782	-++-+---++	16.6	10.785	9	0.2907	cg03992976	37	22	36903496	FOXRED2;FOXRED2	0.933621649331894
cg00161459	cg00161459	NA	NA	8658	-0.282	0.7782	+--++--+--	36.6	14.189	9	0.1157	cg00161459	37	8	104309910	FZD6;FZD6;FZD6	0.906382559738831
cg27112565	cg27112565	NA	NA	8661	-0.282	0.7782	+---+---++	39.6	14.912	9	0.09338	cg27112565	37	2	51259552	NRXN1;NRXN1;NRXN1;NRXN1	0.94279708964484
cg13683374	cg13683374	NA	NA	8652	-0.282	0.7782	++----+--+	2.9	9.271	9	0.4126	cg13683374	37	17	72364767	GPR142	0.973303319330603
cg01606029	cg01606029	NA	NA	8662	0.282	0.7782	--++++++--	14.1	10.481	9	0.3129	cg01606029	37	1	2228238	SKI	0.889643250171223
cg21484515	cg21484515	NA	NA	8661	0.282	0.7782	---++++-+-	54	19.568	9	0.02078	cg21484515	37	13	36944469	SPG20	0.955580003731294
cg00485201	cg00485201	NA	NA	8661	-0.282	0.7782	----++-+++	31.2	13.086	9	0.1588	cg00485201	37	10	133917275	JAKMIP3	0.971295766931163
cg22259724	cg22259724	NA	NA	8659	-0.282	0.7782	-+++-++--+	0	8.912	9	0.4455	cg22259724	37	17	7479880	EIF4A1;SNORA67;SNORD10	0.965623002427771
cg09792970	cg09792970	NA	NA	8657	0.282	0.7782	+--+-+--++	0	6.535	9	0.6854	cg09792970	37	12	111374169		0.905188670013503
cg09849609	cg09849609	NA	NA	8662	-0.282	0.7782	-+---+++--	0	5.644	9	0.775	cg09849609	37	7	2259959	MAD1L1;MAD1L1;MAD1L1	0.969881154083732
cg09164898	cg09164898	NA	NA	8661	0.282	0.7782	++-++-++-+	41.2	15.308	9	0.08281	cg09164898	37	1	236559463	EDARADD;EDARADD	0.862141790722388
cg02262056	cg02262056	NA	NA	8660	-0.282	0.7782	+-+-++--++	68.5	28.554	9	0.0007703	cg02262056	37	12	66136094		0.93276641389451
cg07124366	cg07124366	NA	NA	8659	0.282	0.7782	---++++++-	0	4.719	9	0.8581	cg07124366	37	3	10361044	SEC13;SEC13;SEC13;SEC13	0.9706422917677
cg22077265	cg22077265	NA	NA	8646	0.282	0.7782	+-----++++	0	7.79	9	0.5554	cg22077265	37	7	72440455	LOC541473	0.957981523734582
cg23978104	cg23978104	NA	NA	8658	0.282	0.7782	+--+-++--+	2.6	9.238	9	0.4156	cg23978104	37	2	229379650		0.686637289985918
cg10585263	cg10585263	NA	NA	8659	0.282	0.7782	+--+++++--	23.8	11.812	9	0.2241	cg10585263	37	5	55033715	DDX4;DDX4;DDX4	0.957534924422454
cg11698035	cg11698035	NA	NA	8661	-0.282	0.7782	--+-----++	0	6.021	9	0.7378	cg11698035	37	17	73105356	ARMC7	0.819204237825139
cg03888412	cg03888412	NA	NA	8660	0.282	0.7782	----+-++-+	39.5	14.887	9	0.0941	cg03888412	37	1	207990895	LOC148696	0.938037996874695
cg13168374	cg13168374	NA	NA	8660	-0.282	0.7782	-+-----++-	0	2.134	9	0.9892	cg13168374	37	18	56986220	CPLX4	0.83834039421143
cg10262744	cg10262744	NA	NA	8653	-0.282	0.7782	---+-++--+	0	5.822	9	0.7576	cg10262744	37	3	12599968	MKRN2	0.966291882028397
cg17261675	cg17261675	NA	NA	8656	0.282	0.7782	-+-+++-+-+	0	8.261	9	0.5081	cg17261675	37	21	46102566	C21orf29;KRTAP12-1	0.95262854436159
cg11850961	cg11850961	NA	NA	8652	0.282	0.7782	--+--+++++	11.2	10.134	9	0.3397	cg11850961	37	1	17766227	RCC2;RCC2	0.902322431954148
cg25972340	cg25972340	NA	NA	8661	-0.282	0.7782	--+--+++--	15	10.586	9	0.3051	cg25972340	37	3	14568699	GRIP2	0.966291882028397
cg05793077	cg05793077	NA	NA	8662	0.282	0.7782	++-+----++	0	6.619	9	0.6767	cg05793077	37	9	124030744	GSN;GSN;GSN;GSN;GSN;GSN;GSN	0.963326920461716
cg04264908	cg04264908	NA	NA	8647	-0.282	0.7782	--+++++-+-	58.2	21.533	9	0.01048	cg04264908	37	17	35303330		0.913814387994057
cg03625911	cg03625911	NA	NA	8661	-0.281	0.7783	----++++-+	31.7	13.173	9	0.155	cg03625911	37	1	203155737	CHI3L1	0.941758244403902
cg05942736	cg05942736	NA	NA	8650	-0.282	0.7783	+-+-+++---	0	5.974	9	0.7425	cg05942736	37	12	110939567	VPS29;RAD9B;VPS29	0.95907400241306
cg08111714	cg08111714	NA	NA	8662	-0.281	0.7783	----++++++	5.5	9.52	9	0.3907	cg08111714	37	6	53221150		0.917965277124605
cg15804782	cg15804782	NA	NA	8660	0.282	0.7783	+++--+-++-	0	6.065	9	0.7334	cg15804782	37	15	80696820	ARNT2;ARNT2	0.966291882028397
cg15902297	cg15902297	NA	NA	8661	0.282	0.7783	-++------+	13.9	10.451	9	0.3152	cg15902297	37	7	55614512	VOPP1	0.919534548952221
cg12942139	cg12942139	NA	NA	8661	0.281	0.7783	+++++--++-	48	17.323	9	0.04389	cg12942139	37	22	37823517	ELFN2	0.966208279753823
cg01384111	cg01384111	NA	NA	8659	-0.282	0.7783	-+--+++++-	21.2	11.419	9	0.2481	cg01384111	37	2	11679605	GREB1;GREB1	0.938332893864016
cg01758799	cg01758799	NA	NA	8661	0.282	0.7783	-+++-++---	0	7.461	9	0.5892	cg01758799	37	11	1446346	BRSK2	0.941126598675423
cg22746458	cg22746458	NA	NA	8662	-0.281	0.7783	-++---++-+	30.7	12.996	9	0.1628	cg22746458	37	10	124906859	HMX2	0.97196826430022
cg22694818	cg22694818	NA	NA	8660	-0.282	0.7783	+++-+----+	11.9	10.219	9	0.3331	cg22694818	37	1	75595970	LHX8	0.85798998526031
cg19040026	cg19040026	NA	NA	8659	-0.282	0.7783	--+----+++	35.1	13.858	9	0.1275	cg19040026	37	4	103789592	UBE2D3;CISD2;UBE2D3	0.927712578184877
cg13818127	cg13818127	NA	NA	8656	-0.282	0.7783	+--+--++--	0	3.535	9	0.9392	cg13818127	37	7	4169630	SDK1;SDK1	0.949051656722962
cg07109965	cg07109965	NA	NA	8660	-0.281	0.7783	-+-++-+--+	0	8.737	9	0.4619	cg07109965	37	6	16401143	ATXN1;ATXN1	0.861381803508492
cg05905731	cg05905731	NA	NA	8656	0.282	0.7783	+--++++---	0	8.641	9	0.4711	cg05905731	37	16	85485785		0.9757637178922
cg05385434	cg05385434	NA	NA	8662	-0.282	0.7783	----++---+	0	8.34	9	0.5002	cg05385434	37	1	225998870	EPHX1	0.902001767251433
cg16599974	cg16599974	NA	NA	8661	0.281	0.7783	--++-+-+-+	0	7.046	9	0.6323	cg16599974	37	15	31179100		0.9633194070502
cg00567298	cg00567298	NA	NA	8661	0.282	0.7783	+--+++++--	15.2	10.616	9	0.303	cg00567298	37	1	166818939	POGK	0.971082039853423
cg22516230	cg22516230	NA	NA	8661	-0.282	0.7783	+------+-+	4.9	9.46	9	0.396	cg22516230	37	12	6960564	USP5;USP5;CDCA3	0.957981523734582
cg03020635	cg03020635	NA	NA	8662	0.282	0.7783	++--++-+--	0	5.509	9	0.7878	cg03020635	37	14	82526476		0.837633670750907
cg20909645	cg20909645	NA	NA	8662	0.281	0.7783	+--+-++++-	7.3	9.709	9	0.3745	cg20909645	37	8	99985049		0.946909501938809
cg04770550	cg04770550	NA	NA	8628	0.282	0.7783	+-+++--++-	0	5.72	9	0.7676	cg04770550	37	19	6772370	VAV1	0.948602628876536
cg18419020	cg18419020	NA	NA	8662	-0.282	0.7783	++-+----+-	0	1.44	9	0.9976	cg18419020	37	18	657815	C18orf56;TYMS	0.937110097489031
cg08986653	cg08986653	NA	NA	8618	-0.282	0.7783	++--++-++-	0	5.025	9	0.8321	cg08986653	37	3	40498475	RPL14;RPL14	0.860289924015946
cg15314382	cg15314382	NA	NA	8662	-0.282	0.7783	---+++--++	32.5	13.324	9	0.1485	cg15314382	37	8	121082582		0.973122837091675
cg21579982	cg21579982	NA	NA	8656	0.282	0.7783	+-++--+-++	7.8	9.757	9	0.3705	cg21579982	37	1	51421695	FAF1	0.937110097489031
cg20042639	cg20042639	NA	NA	8662	-0.282	0.7783	+--+---+++	42.2	15.582	9	0.07614	cg20042639	37	20	21083097		0.966193915161076
cg21701531	cg21701531	NA	NA	8662	0.282	0.7783	-++----+++	0	5.033	9	0.8314	cg21701531	37	2	145275199	ZEB2;ZEB2;ZEB2	0.842135860194629
cg04571965	cg04571965	NA	NA	8661	0.282	0.7783	+++-+-+---	13	10.349	9	0.323	cg04571965	37	14	70039262	C14orf162	0.967222767662782
cg00554702	cg00554702	NA	NA	8654	-0.282	0.7783	-++--+-+--	13.9	10.457	9	0.3148	cg00554702	37	11	125496645	CHEK1;CHEK1;CHEK1	0.952821155037673
cg03111404	cg03111404	NA	NA	8637	0.282	0.7783	------+--+	0	6.052	9	0.7347	cg03111404	37	6	28175984		0.975315186206673
cg12077664	cg12077664	NA	NA	7932	-0.282	0.7783	---+-+?+--	4.7	8.396	8	0.3958	cg12077664	37	12	125145446		0.971211839072465
cg26469445	cg26469445	NA	NA	8662	0.282	0.7783	++-++-++--	10.5	10.051	9	0.3464	cg26469445	37	10	3406268		0.975122631361328
cg02947424	cg02947424	NA	NA	8660	0.281	0.7783	+++-+--++-	0	7.206	9	0.6157	cg02947424	37	13	77566276	CLN5	0.97362108460291
cg14463461	cg14463461	NA	NA	8659	-0.281	0.7783	-+++--++--	0	7.182	9	0.6182	cg14463461	37	7	92161607	C7orf64	0.786947062822974
cg18152712	cg18152712	NA	NA	8661	0.282	0.7783	+-++-----+	34.6	13.76	9	0.1311	cg18152712	37	6	20401723	E2F3	0.965532105833073
cg23907053	cg23907053	NA	NA	8661	-0.281	0.7783	++--+--+-+	4.8	9.453	9	0.3966	cg23907053	37	12	70215816	RAB3IP;RAB3IP;RAB3IP;RAB3IP;RAB3IP	0.93216423502538
cg07290273	cg07290273	NA	NA	8660	-0.282	0.7783	+---+---++	0	6.181	9	0.7217	cg07290273	37	2	62733114	TMEM17	0.918131292268485
cg11980188	cg11980188	NA	NA	8661	0.281	0.7783	--+-++-+++	2.2	9.201	9	0.419	cg11980188	37	11	14914012	CYP2R1	0.973253536417808
cg25183082	cg25183082	NA	NA	8659	0.282	0.7783	++++----+-	0	6.886	9	0.6489	cg25183082	37	3	49142178	QARS	0.974040168619452
cg22078976	cg22078976	NA	NA	8662	-0.281	0.7783	+++--+-+++	10.7	10.079	9	0.3441	cg22078976	37	20	58515561	C20orf177;C20orf177;PPP1R3D	0.967172404923689
cg00898059	cg00898059	NA	NA	8662	0.282	0.7783	---++++--+	0	3.854	9	0.9208	cg00898059	37	14	99816220		0.965190632153708
cg24041977	cg24041977	NA	NA	8660	0.282	0.7783	-+-+--+-+-	36.2	14.098	9	0.1189	cg24041977	37	22	47133771	CERK	0.917166281242655
cg13775165	cg13775165	NA	NA	8660	-0.281	0.7784	-+-+--+++-	0	2.919	9	0.9674	cg13775165	37	6	159125347	SYTL3	0.969503353266356
cg03288922	cg03288922	NA	NA	8662	-0.281	0.7784	--++-----+	17.3	10.88	9	0.2841	cg03288922	37	2	118616237		0.955436204110792
cg10195011	cg10195011	NA	NA	8661	0.281	0.7784	-++--+-+++	0	8.837	9	0.4524	cg10195011	37	12	48298798	VDR;VDR;VDR;VDR	0.971400516435881
cg09414045	cg09414045	NA	NA	8658	-0.281	0.7784	+-++--+++-	6	9.575	9	0.386	cg09414045	37	1	110162465	AMPD2;AMPD2;AMPD2	0.974040168619452
cg24738036	cg24738036	NA	NA	8660	-0.281	0.7784	+----++--+	39.1	14.783	9	0.09707	cg24738036	37	17	3704476	ITGAE;ITGAE	0.955789315787424
cg08129310	cg08129310	NA	NA	8659	0.281	0.7784	-+-++-+--+	0	2.984	9	0.9649	cg08129310	37	12	95010029	TMCC3	0.97252987691826
cg27126924	cg27126924	NA	NA	8661	0.281	0.7784	-+++-+-++-	35.4	13.941	9	0.1244	cg27126924	37	11	60673398	PRPF19	0.907290752797524
cg07912402	cg07912402	NA	NA	8653	-0.281	0.7784	--+++-----	0	4.629	9	0.8654	cg07912402	37	1	989305	AGRN	0.961360886239977
cg11817892	cg11817892	NA	NA	8662	0.281	0.7784	++----++--	0	4.552	9	0.8715	cg11817892	37	2	97510370	ANKRD23	0.932807673694041
cg00953314	cg00953314	NA	NA	8662	0.281	0.7784	--+-++++-+	9.7	9.966	9	0.3533	cg00953314	37	1	208257819	PLXNA2	0.966291882028397
cg19534681	cg19534681	NA	NA	8656	-0.281	0.7784	-+-++-+--+	0	5.651	9	0.7743	cg19534681	37	2	134785761		0.946723580353943
cg18180609	cg18180609	NA	NA	8660	-0.281	0.7784	--++-+++--	0	7.768	9	0.5577	cg18180609	37	1	7710719	CAMTA1	0.970666661524935
cg00421654	cg00421654	NA	NA	8651	0.281	0.7784	-+++++-++-	0	2.783	9	0.9723	cg00421654	37	5	118406959	DMXL1	0.960911548267167
cg17678009	cg17678009	NA	NA	8661	-0.281	0.7784	----+++++-	0	7.567	9	0.5783	cg17678009	37	6	170539394		0.921708202757052
cg00939735	cg00939735	NA	NA	8661	-0.281	0.7784	++--+-+-++	0	6.069	9	0.733	cg00939735	37	4	185941265	HELT	0.881585012056319
cg16675381	cg16675381	NA	NA	8660	-0.281	0.7784	++--++-++-	12.8	10.324	9	0.3249	cg16675381	37	6	26757706		0.960815990856264
cg26275986	cg26275986	NA	NA	8656	0.281	0.7784	++---++--+	0	6.675	9	0.6709	cg26275986	37	20	819058	FAM110A;FAM110A	0.949720547467281
cg21279828	cg21279828	NA	NA	8657	0.281	0.7784	+++-+++-+-	0	2.485	9	0.9813	cg21279828	37	8	48343009	KIAA0146	0.946957775601134
cg14819504	cg14819504	NA	NA	8649	-0.281	0.7784	-++--+-+--	1.2	9.112	9	0.427	cg14819504	37	2	160761413	LY75	0.779418527841661
cg19093939	cg19093939	NA	NA	8662	0.281	0.7784	----+--+-+	23.8	11.811	9	0.2242	cg19093939	37	2	23772766	KLHL29	0.952065910476559
cg10236417	cg10236417	NA	NA	8656	-0.281	0.7784	+--++-----	0	6.499	9	0.6892	cg10236417	37	4	109541393	LOC285456;RPL34;RPL34	0.972813895276272
cg20724862	cg20724862	NA	NA	8662	-0.281	0.7784	+-+--++---	0	5.312	9	0.8063	cg20724862	37	5	84943476		0.886186360202385
cg23009508	cg23009508	NA	NA	7923	0.281	0.7784	+++-+-?+--	0	6.654	8	0.5744	cg23009508	37	2	23913568	KLHL29	0.949724436017751
cg01533966	cg01533966	NA	NA	8639	0.281	0.7784	+--+++---+	0	5.898	9	0.7501	cg01533966	37	1	90363165	LRRC8D;LRRC8D	0.95510466896536
cg12800047	cg12800047	NA	NA	8660	-0.281	0.7784	+-+--++--+	5.1	9.48	9	0.3942	cg12800047	37	11	106566411	GUCY1A2	0.931459989194962
cg22115305	cg22115305	NA	NA	8662	-0.281	0.7784	-+-+++++-+	0	8.822	9	0.4539	cg22115305	37	5	14004436		0.937233408507555
cg01603374	cg01603374	NA	NA	8660	0.281	0.7784	+++-+----+	0	8.796	9	0.4563	cg01603374	37	1	17445809	PADI2	0.922671223332563
cg15013279	cg15013279	NA	NA	8637	-0.281	0.7784	-+--++--+-	5.2	9.496	9	0.3928	cg15013279	37	4	128886282	MFSD8;C4orf29	0.954401755631113
cg05840707	cg05840707	NA	NA	8662	0.281	0.7784	-++--+++--	31.7	13.177	9	0.1548	cg05840707	37	5	173639013		0.855679008567301
cg04064963	cg04064963	NA	NA	8659	-0.281	0.7784	---+--++-+	49.1	17.687	9	0.03898	cg04064963	37	6	158243386	SNX9	0.950398778684709
cg10271717	cg10271717	NA	NA	8662	0.281	0.7784	++-+-+-++-	0	8.178	9	0.5163	cg10271717	37	20	62612854	PRPF6	0.959620056996694
cg05229803	cg05229803	NA	NA	8661	-0.281	0.7784	+---+-+-++	0	6.123	9	0.7276	cg05229803	37	11	94278407	FUT4	0.958725709193887
cg03234186	cg03234186	NA	NA	8662	-0.281	0.7784	++--+---+-	60.4	22.705	9	0.006895	cg03234186	37	19	58220657	ZNF154	0.898072297907617
cg08814206	cg08814206	NA	NA	8660	-0.281	0.7784	+--++----+	5	9.469	9	0.3952	cg08814206	37	6	32122676	PPT2;PPT2	0.934640413347829
cg10980868	cg10980868	NA	NA	8660	0.281	0.7784	-++-+++-++	0	8.104	9	0.5237	cg10980868	37	6	33177831	RING1	0.959911128397247
cg02016419	cg02016419	NA	NA	8662	-0.281	0.7784	+++-+-+---	0	4.243	9	0.8947	cg02016419	37	17	15245237	TEKT3	0.949035753239013
cg07127534	cg07127534	NA	NA	8660	0.281	0.7785	+-----+-++	0	7.438	9	0.5916	cg07127534	37	5	9119105	SEMA5A	0.916862684604754
cg25618424	cg25618424	NA	NA	8662	0.281	0.7785	---+-+-+-+	9.7	9.965	9	0.3533	cg25618424	37	1	2989307	PRDM16;PRDM16	0.975380505449822
cg00506354	cg00506354	NA	NA	8662	0.281	0.7785	-+++----+-	0	8.545	9	0.4803	cg00506354	37	3	183966969	ALG3;ALG3;ALG3;ALG3;ECE2;ECE2	0.975038833123894
cg07034497	cg07034497	NA	NA	8662	-0.281	0.7785	+---+-++-+	1.1	9.098	9	0.4283	cg07034497	37	17	57969500	TUBD1;RPS6KB1	0.971026686859515
cg26722446	cg26722446	NA	NA	8635	0.281	0.7785	++++--+--+	31.5	13.142	9	0.1563	cg26722446	37	10	105156263	PDCD11;USMG5	0.972569019381813
cg11865578	cg11865578	NA	NA	8637	-0.281	0.7785	---++++-+-	0	7.854	9	0.549	cg11865578	37	3	47043996	NBEAL2	0.924886300470399
cg19725098	cg19725098	NA	NA	8661	-0.281	0.7785	------+++-	31.1	13.054	9	0.1602	cg19725098	37	17	35749200	ACACA;C17orf78;ACACA	0.924872980339006
cg21243068	cg21243068	NA	NA	7932	0.281	0.7785	+----+?++-	17.1	9.647	8	0.2907	cg21243068	37	17	79639590	CCDC137	0.925971978936457
cg24116259	cg24116259	NA	NA	8660	-0.281	0.7785	-+++----+-	0	4.928	9	0.8406	cg24116259	37	19	40724388	TTC9B	0.861381803508492
cg01043019	cg01043019	NA	NA	8662	-0.281	0.7785	--++---++-	26.9	12.311	9	0.1963	cg01043019	37	6	127440510	RSPO3	0.97578902644042
cg15635600	cg15635600	NA	NA	8660	-0.281	0.7785	++--+-+--+	0	8.849	9	0.4513	cg15635600	37	21	45681834	DNMT3L;DNMT3L;DNMT3L;DNMT3L	0.868803826361655
cg09874901	cg09874901	NA	NA	8662	-0.281	0.7785	+-+++---+-	0	7.266	9	0.6094	cg09874901	37	18	21269902	LAMA3;LAMA3	0.974040168619452
cg09203961	cg09203961	NA	NA	8662	0.281	0.7785	--++++---+	11.4	10.163	9	0.3374	cg09203961	37	13	31040215	HMGB1	0.945675926775393
cg12727060	cg12727060	NA	NA	8661	0.281	0.7785	----++++-+	0	4.678	9	0.8614	cg12727060	37	6	37568438		0.970729596904076
cg15572496	cg15572496	NA	NA	8661	0.281	0.7785	++--+++---	0	3.193	9	0.9561	cg15572496	37	11	2189856	TH;TH;TH	0.967160738862471
cg22610388	cg22610388	NA	NA	8661	-0.281	0.7785	-++---+++-	19.2	11.133	9	0.2667	cg22610388	37	3	58048811	FLNB;FLNB;FLNB;FLNB	0.973177344843096
cg09639931	cg09639931	NA	NA	8662	-0.281	0.7785	++--+-++--	42.7	15.714	9	0.0731	cg09639931	37	17	38024394	ZPBP2;ZPBP2	0.882981102690191
cg00024396	cg00024396	NA	NA	8662	-0.281	0.7785	++---+---+	0	6.145	9	0.7254	cg00024396	37	6	53214008	ELOVL5	0.956074375898099
cg09142399	cg09142399	NA	NA	8657	0.281	0.7785	-++++-+---	0	6.964	9	0.6408	cg09142399	37	1	75200094	CRYZ;CRYZ;TYW3;CRYZ;TYW3;CRYZ;TYW3	0.968172651681855
cg00182534	cg00182534	NA	NA	8662	-0.281	0.7785	-+++++--+-	0	6.331	9	0.7064	cg00182534	37	12	5541234	NTF3	0.892345202225455
cg17658976	cg17658976	NA	NA	8660	-0.281	0.7785	++---+-+--	0	4.622	9	0.8659	cg17658976	37	7	158111178	PTPRN2;PTPRN2;PTPRN2	0.931020512699361
cg11320032	cg11320032	NA	NA	8660	-0.281	0.7785	-++++--++-	0	8.228	9	0.5114	cg11320032	37	4	6576759	MAN2B2	0.967297453184807
cg04777683	cg04777683	NA	NA	8658	-0.281	0.7785	-++-++----	0	7.497	9	0.5855	cg04777683	37	1	185286462	IVNS1ABP	0.939510219376753
cg05933803	cg05933803	NA	NA	8654	-0.281	0.7785	--++-+-++-	0	4.446	9	0.8797	cg05933803	37	17	27895641	TP53I13	0.960900441802389
cg15956152	cg15956152	NA	NA	8662	-0.281	0.7785	++--+--++-	0	6.695	9	0.6688	cg15956152	37	2	178129912	NFE2L2;NFE2L2;NFE2L2	0.908490527413972
cg05855490	cg05855490	NA	NA	8662	-0.281	0.7785	--+---++-+	32.5	13.335	9	0.148	cg05855490	37	12	65511674	WIF1	0.937110097489031
cg23343073	cg23343073	NA	NA	8659	0.281	0.7785	+--+-++--+	27.5	12.422	9	0.1906	cg23343073	37	11	65360449	KCNK7;KCNK7;KCNK7;KCNK7	0.974040168619452
cg07076009	cg07076009	NA	NA	8662	-0.281	0.7785	-++--+-+-+	0	6.919	9	0.6455	cg07076009	37	2	70313947	PCBP1	0.974259565228929
cg08644023	cg08644023	NA	NA	8660	-0.281	0.7785	-++----++-	0	7.389	9	0.5967	cg08644023	37	4	126237421	FAT4	0.940842389111329
cg09361491	cg09361491	NA	NA	8660	-0.281	0.7785	++-++--+++	0	8.187	9	0.5154	cg09361491	37	1	47070176	MKNK1;MKNK1;MKNK1;MKNK1;MKNK1	0.929377283627302
cg27237087	cg27237087	NA	NA	8660	-0.281	0.7785	-++++-++--	25.4	12.058	9	0.21	cg27237087	37	6	32938185	BRD2;BRD2	0.97196826430022
cg22051204	cg22051204	NA	NA	8661	0.281	0.7785	+++---+++-	27.4	12.39	9	0.1922	cg22051204	37	5	76373803	ZBED3	0.956231731263109
cg19601636	cg19601636	NA	NA	8661	-0.281	0.7785	+-+-+----+	30.1	12.866	9	0.1687	cg19601636	37	22	20001066	ARVCF	0.949720547467281
cg11872321	cg11872321	NA	NA	8661	-0.281	0.7785	+++--+----	8.9	9.876	9	0.3606	cg11872321	37	8	91014327	DECR1	0.957796505447081
cg09980771	cg09980771	NA	NA	8660	-0.281	0.7785	-++---++--	0	7.948	9	0.5394	cg09980771	37	17	54230787	ANKFN1	0.937110097489031
cg16695389	cg16695389	NA	NA	8656	-0.281	0.7785	++-+----++	45.7	16.587	9	0.0556	cg16695389	37	11	72433396	ARAP1;ARAP1;ARAP1;ARAP1;ARAP1	0.941124279726685
cg25023908	cg25023908	NA	NA	8661	0.281	0.7785	++-+++---+	0	7.951	9	0.5391	cg25023908	37	1	151446126		0.97196826430022
cg21365602	cg21365602	NA	NA	8661	0.281	0.7785	-++++---+-	32.2	13.277	9	0.1505	cg21365602	37	1	89664407	GBP4	0.965572002190412
cg21787390	cg21787390	NA	NA	8662	-0.281	0.7785	+++-+++---	0	7.394	9	0.5962	cg21787390	37	1	29571889	PTPRU;PTPRU;PTPRU	0.910536343972844
cg06821269	cg06821269	NA	NA	8662	0.281	0.7786	--++-++-++	0	5.034	9	0.8314	cg06821269	37	3	20522301		0.947588459632367
cg12338552	cg12338552	NA	NA	8662	0.281	0.7786	+-+---+--+	0	8.237	9	0.5104	cg12338552	37	20	690915		0.875011078171795
cg14358532	cg14358532	NA	NA	8660	0.281	0.7786	-+---+++-+	0	8.06	9	0.5281	cg14358532	37	9	32488009	DDX58	0.963739705069681
cg10231179	cg10231179	NA	NA	8662	-0.281	0.7786	+----++---	21.7	11.49	9	0.2436	cg10231179	37	8	142201784	DENND3	0.971534754323944
cg17658854	cg17658854	NA	NA	8660	-0.281	0.7786	+-+---+++-	0	3.995	9	0.9117	cg17658854	37	20	57462798	GNAS;GNAS;GNAS;GNAS	0.814254839482241
cg01378999	cg01378999	NA	NA	8658	0.281	0.7786	-++--+-+--	49.4	17.781	9	0.0378	cg01378999	37	20	62059511	KCNQ2;KCNQ2;KCNQ2;KCNQ2	0.974040168619452
cg10419904	cg10419904	NA	NA	7911	0.281	0.7786	-+-++--?-+	0	2.828	8	0.9447	cg10419904	37	2	125342468	CNTNAP5	0.947588459632367
cg25330366	cg25330366	NA	NA	8662	-0.281	0.7786	--+-----++	0	7.47	9	0.5883	cg25330366	37	22	22599189	VPREB1	0.882124142110206
cg01797162	cg01797162	NA	NA	8657	-0.281	0.7786	+-+---+-+-	1.2	9.11	9	0.4272	cg01797162	37	8	61450200	RAB2A	0.855679008567301
cg20263261	cg20263261	NA	NA	8660	0.281	0.7786	--+++++-+-	35.7	14.004	9	0.1222	cg20263261	37	4	39104617	KLHL5;KLHL5;KLHL5;KLHL5	0.947408534867781
cg24906202	cg24906202	NA	NA	8659	0.281	0.7786	-++-+---++	0	4.585	9	0.8689	cg24906202	37	15	73345212	NEO1	0.959110890384308
cg07392324	cg07392324	NA	NA	8661	0.281	0.7786	-+--+--+-+	9	9.889	9	0.3595	cg07392324	37	7	107645340		0.963096826818795
cg05327967	cg05327967	NA	NA	8659	-0.281	0.7786	-++--++---	0	5.646	9	0.7748	cg05327967	37	20	35056961	DLGAP4	0.933215346344723
cg25216704	cg25216704	NA	NA	8662	0.281	0.7786	++-+-+---+	18.7	11.066	9	0.2712	cg25216704	37	4	3485393	DOK7;DOK7	0.957453975031235
cg17261096	cg17261096	NA	NA	8654	0.281	0.7786	+-++--++-+	0	5.801	9	0.7596	cg17261096	37	5	151986804		0.946155169999329
cg25299750	cg25299750	NA	NA	8661	-0.281	0.7786	-+++----++	0	5.981	9	0.7419	cg25299750	37	6	35109124	TCP11;TCP11;TCP11;TCP11	0.956459147167368
cg03955630	cg03955630	NA	NA	8659	0.281	0.7786	--+---++++	0	8.405	9	0.4939	cg03955630	37	10	11317823	CUGBP2;CUGBP2;CUGBP2;CUGBP2	0.9753882820107
cg00850058	cg00850058	NA	NA	8637	-0.281	0.7786	---+++++-+	31.2	13.075	9	0.1593	cg00850058	37	4	14997290		0.927859870010303
cg16619425	cg16619425	NA	NA	8662	0.281	0.7786	-+++++--++	6	9.579	9	0.3857	cg16619425	37	20	59828528	CDH4	0.964545153701033
cg21083023	cg21083023	NA	NA	8656	-0.281	0.7786	--+--+++-+	19.3	11.151	9	0.2655	cg21083023	37	2	3648549	COLEC11;COLEC11	0.942409565601911
cg07131544	cg07131544	NA	NA	8654	0.281	0.7786	--+++++--+	48.2	17.371	9	0.04321	cg07131544	37	6	41303030	NCR2	0.952821155037673
cg06527136	cg06527136	NA	NA	8662	0.281	0.7786	-++++++++-	0	3.446	9	0.944	cg06527136	37	2	236957698	AGAP1;AGAP1	0.908195824083638
cg05863587	cg05863587	NA	NA	8662	-0.281	0.7786	++++-+-++-	0	5.636	9	0.7757	cg05863587	37	10	135150517	CALY	0.845006408021564
cg19719312	cg19719312	NA	NA	8661	0.281	0.7786	++-++----+	24.5	11.916	9	0.2181	cg19719312	37	19	12605925	ZNF709	0.954909528575452
cg05617798	cg05617798	NA	NA	8661	-0.281	0.7786	+--+---++-	0	6.429	9	0.6963	cg05617798	37	17	8113714	AURKB	0.969275239494197
cg04614173	cg04614173	NA	NA	8639	-0.281	0.7786	++-+----+-	0	4.637	9	0.8648	cg04614173	37	6	33393607	SYNGAP1	0.858571966120326
cg01475134	cg01475134	NA	NA	8661	0.281	0.7786	--++-+-+++	0	6.978	9	0.6394	cg01475134	37	22	41865618	ACO2;PHF5A	0.952065910476559
cg22410750	cg22410750	NA	NA	8662	-0.281	0.7786	-++-+---+-	5.2	9.493	9	0.393	cg22410750	37	7	121513944	PTPRZ1	0.966529693054076
cg20561213	cg20561213	NA	NA	8659	-0.281	0.7786	-----++-++	12.3	10.259	9	0.3299	cg20561213	37	10	129082166	DOCK1	0.956732710455122
cg08959645	cg08959645	NA	NA	8661	-0.281	0.7786	++-+----++	1.6	9.144	9	0.4241	cg08959645	37	6	52281315		0.92551947593323
cg01345827	cg01345827	NA	NA	8643	-0.281	0.7786	+-++------	10	10.004	9	0.3501	cg01345827	37	7	144532382	TPK1;TPK1	0.959497298908969
cg05110962	cg05110962	NA	NA	8656	0.281	0.7786	--+++-+++-	12	10.225	9	0.3326	cg05110962	37	15	93139494		0.968681169185964
cg13660477	cg13660477	NA	NA	8659	-0.281	0.7786	++--+-+---	0	6.274	9	0.7123	cg13660477	37	2	106388966	NCK2;NCK2	0.946723580353943
cg12463748	cg12463748	NA	NA	8662	-0.281	0.7786	-++-+---+-	41	15.265	9	0.0839	cg12463748	37	19	12512143	ZNF799	0.918670578244527
cg22732749	cg22732749	NA	NA	8661	0.281	0.7786	-+------++	0.6	9.053	9	0.4324	cg22732749	37	5	140624888	PCDHB15	0.938332893864016
cg14116025	cg14116025	NA	NA	8660	-0.281	0.7786	+---+++++-	1	9.095	9	0.4285	cg14116025	37	9	138066924		0.9757637178922
cg00500048	cg00500048	NA	NA	8661	0.281	0.7786	-++++-+---	0	6.199	9	0.7199	cg00500048	37	20	44097563	WFDC2	0.947971948514375
cg14030388	cg14030388	NA	NA	8662	-0.281	0.7787	----+++-++	22.3	11.588	9	0.2375	cg14030388	37	14	23888756	MIR208B;MYH7	0.95216720034344
cg22478261	cg22478261	NA	NA	8662	-0.281	0.7787	+---+---++	0	7.664	9	0.5683	cg22478261	37	20	49348806	PARD6B	0.777538784555339
cg12623107	cg12623107	NA	NA	8649	0.281	0.7787	--++-+++-+	16.5	10.781	9	0.291	cg12623107	37	11	18346401	GTF2H1;GTF2H1	0.815102982665325
cg06459662	cg06459662	NA	NA	8662	0.281	0.7787	+----+-+-+	33.7	13.575	9	0.1383	cg06459662	37	16	47497822	PHKB;PHKB	0.890458145557938
cg05761902	cg05761902	NA	NA	8662	-0.281	0.7787	---++-+--+	11.2	10.13	9	0.3401	cg05761902	37	16	67048678		0.955105282362616
cg08936706	cg08936706	NA	NA	8662	-0.281	0.7787	--++--+--+	0	7.485	9	0.5867	cg08936706	37	3	46906385	MYL3	0.962167274578337
cg26039141	cg26039141	NA	NA	8662	0.281	0.7787	-++-+-++--	34.5	13.741	9	0.1318	cg26039141	37	11	75113160	RPS3	0.908490527413972
cg13470658	cg13470658	NA	NA	8662	-0.281	0.7787	-++-++----	0	6.021	9	0.7378	cg13470658	37	3	150321009	SELT	0.947971948514375
cg04879750	cg04879750	NA	NA	8656	-0.281	0.7787	-+-+-+-+--	0	7.867	9	0.5476	cg04879750	37	12	130590529		0.956231731263109
cg18803257	cg18803257	NA	NA	8659	-0.281	0.7787	--+++++---	0	4.778	9	0.8532	cg18803257	37	10	77158025	ZNF503	0.969578084560894
cg16487861	cg16487861	NA	NA	8660	0.281	0.7787	---+-+++++	37.8	14.472	9	0.1065	cg16487861	37	15	43786615	TP53BP1;TP53BP1;TP53BP1	0.972484027050487
cg08411735	cg08411735	NA	NA	8662	-0.281	0.7787	-++--+-++-	28.6	12.61	9	0.1811	cg08411735	37	13	45915311	TPT1;LOC100190939	0.975491454745316
cg09857273	cg09857273	NA	NA	8662	0.281	0.7787	++---++-+-	40.6	15.143	9	0.08708	cg09857273	37	8	95230984	CDH17	0.943222443048315
cg12259918	cg12259918	NA	NA	8661	-0.281	0.7787	---++--+++	0	5.345	9	0.8033	cg12259918	37	8	53625864	RB1CC1;RB1CC1	0.957626486410552
cg17224754	cg17224754	NA	NA	8660	-0.281	0.7787	+----++++-	0	7.746	9	0.5599	cg17224754	37	17	96796	RPH3AL	0.943222443048315
cg15099643	cg15099643	NA	NA	8643	-0.281	0.7787	-+-++----+	18.7	11.068	9	0.2711	cg15099643	37	1	236444341	ERO1LB	0.95907400241306
cg14509535	cg14509535	NA	NA	8662	0.281	0.7787	-++++----+	0	8.044	9	0.5298	cg14509535	37	11	65670832		0.97215061588183
cg01606197	cg01606197	NA	NA	8662	0.281	0.7787	++-++---+-	0	8.506	9	0.4841	cg01606197	37	6	33679137	C6orf125	0.959620056996694
cg07232063	cg07232063	NA	NA	8660	0.281	0.7787	+-++-++---	30.3	12.917	9	0.1664	cg07232063	37	1	86953050	CLCA1	0.890458145557938
cg00156756	cg00156756	NA	NA	8648	-0.281	0.7787	+-+-++-++-	11	10.111	9	0.3416	cg00156756	37	11	64510843	RASGRP2;RASGRP2;RASGRP2	0.933614551923806
cg25273936	cg25273936	NA	NA	7929	0.281	0.7787	-+-+++?--+	0	7.209	8	0.5142	cg25273936	37	12	6421474	PLEKHG6;PLEKHG6;PLEKHG6	0.952097615669085
cg02921472	cg02921472	NA	NA	8653	0.281	0.7787	+++++-----	27.4	12.389	9	0.1923	cg02921472	37	20	5094039	C20orf30;C20orf30;C20orf30;C20orf30	0.965190632153708
cg25009498	cg25009498	NA	NA	8661	-0.281	0.7787	--++--+-+-	64.3	25.189	9	0.002769	cg25009498	37	17	80562120	FOXK2	0.973822308760272
cg26192279	cg26192279	NA	NA	8285	0.281	0.7787	--+-?+-+--	54	17.384	8	0.02635	cg26192279	37	2	183498282		0.975315186206673
cg06463109	cg06463109	NA	NA	8644	0.281	0.7787	----++++--	0	6.425	9	0.6967	cg06463109	37	7	100801566	AP1S1	0.896881469117277
cg00640719	cg00640719	NA	NA	8661	-0.281	0.7787	-+--+++-+-	0	4.683	9	0.861	cg00640719	37	16	70426268	ST3GAL2	0.941126598675423
cg09069412	cg09069412	NA	NA	8662	0.281	0.7787	++---++-++	0	6.961	9	0.6412	cg09069412	37	7	156026035		0.948130585089531
cg14354430	cg14354430	NA	NA	8658	-0.281	0.7787	---+-++--+	18.7	11.075	9	0.2706	cg14354430	37	9	136911493	BRD3	0.96435976413198
cg05293430	cg05293430	NA	NA	8661	0.281	0.7787	+++++---+-	0	5.897	9	0.7501	cg05293430	37	3	14444035	SLC6A6;SLC6A6;SLC6A6	0.959033948656204
cg14287788	cg14287788	NA	NA	8661	-0.281	0.7787	----+-++--	0	8.763	9	0.4594	cg14287788	37	1	6284844	ICMT	0.974540558937418
cg15148371	cg15148371	NA	NA	8660	-0.281	0.7787	+----++--+	0	4.104	9	0.9045	cg15148371	37	7	754084	PRKAR1B;PRKAR1B;PRKAR1B;PRKAR1B	0.973788637714347
cg02550949	cg02550949	NA	NA	8661	-0.281	0.7787	+---+---+-	0	6.813	9	0.6566	cg02550949	37	12	22777790	ETNK1;ETNK1	0.958412387418653
cg10836855	cg10836855	NA	NA	8661	-0.281	0.7787	++-++-+---	0	3.564	9	0.9377	cg10836855	37	8	16051610	MSR1;MSR1;MSR1	0.931020512699361
cg08468911	cg08468911	NA	NA	8640	-0.281	0.7788	+++--+--++	0	7.326	9	0.6032	cg08468911	37	21	35832180	KCNE1;KCNE1;KCNE1	0.971362549832802
cg24879087	cg24879087	NA	NA	8661	0.281	0.7788	++-+++--++	12.5	10.286	9	0.3279	cg24879087	37	10	134310936		0.969275239494197
cg00299943	cg00299943	NA	NA	8654	-0.281	0.7788	--+++----+	0	1.725	9	0.9951	cg00299943	37	22	41613692	L3MBTL2	0.970774642081352
cg09100695	cg09100695	NA	NA	8661	-0.281	0.7788	+-+++-----	0	4.721	9	0.8579	cg09100695	37	6	125475252	TPD52L1;TPD52L1;TPD52L1;TPD52L1	0.931020512699361
cg07237926	cg07237926	NA	NA	8662	-0.281	0.7788	+-+++-++--	0	6.108	9	0.7291	cg07237926	37	11	117857630	IL10RA;IL10RA	0.939368559661976
cg08724369	cg08724369	NA	NA	8658	-0.281	0.7788	--+-+--++-	34	13.641	9	0.1357	cg08724369	37	6	43423757	DLK2;DLK2;DLK2	0.950398778684709
cg19115492	cg19115492	NA	NA	8658	-0.281	0.7788	+++-++--+-	33	13.441	9	0.1436	cg19115492	37	3	26665477	LRRC3B	0.9757637178922
cg01351177	cg01351177	NA	NA	8661	0.281	0.7788	+++++---+-	0	8.753	9	0.4604	cg01351177	37	2	88991149	RPIA	0.940840096791578
cg11951143	cg11951143	NA	NA	8661	0.281	0.7788	++--++++++	0	3.166	9	0.9574	cg11951143	37	18	29847791	FAM59A	0.928176328397235
cg07388493	cg07388493	NA	NA	8662	-0.281	0.7788	-++++--+--	0	5.013	9	0.8332	cg07388493	37	1	39491459	NDUFS5	0.969609206014567
cg24737761	cg24737761	NA	NA	8662	0.281	0.7788	+---++---+	0	4.572	9	0.8699	cg24737761	37	6	106245659		0.8691898870449
cg26034531	cg26034531	NA	NA	8660	-0.281	0.7788	+-+--++---	0	6.465	9	0.6926	cg26034531	37	1	99469577	LPPR5;LPPR5	0.973668557845997
cg15563355	cg15563355	NA	NA	8662	0.281	0.7788	-++--++---	32.5	13.34	9	0.1478	cg15563355	37	15	44086617	SERF2;MIR1282	0.846109541644089
cg21726284	cg21726284	NA	NA	8633	0.281	0.7788	-+--+--+++	12.6	10.296	9	0.3271	cg21726284	37	12	54402909	HOXC8;HOXC8	0.963811060526448
cg19906284	cg19906284	NA	NA	8661	0.281	0.7788	+---+++-++	18.9	11.099	9	0.269	cg19906284	37	2	179395912	TTN;TTN;TTN;MIR548N;TTN	0.974040168619452
cg09851245	cg09851245	NA	NA	8661	-0.281	0.7788	--+--++++-	2.6	9.242	9	0.4153	cg09851245	37	1	155530423	LOC645676;ASH1L	0.895224674337828
cg26139975	cg26139975	NA	NA	8661	0.281	0.7788	++-+-++--+	0	5.043	9	0.8305	cg26139975	37	5	173811684		0.944971950906515
cg08613513	cg08613513	NA	NA	8661	-0.281	0.7788	--+++---++	0	5.854	9	0.7544	cg08613513	37	1	52870060	ORC1L;ORC1L;PRPF38A	0.949353026506213
cg15012161	cg15012161	NA	NA	8659	-0.281	0.7788	+-+----+--	10.6	10.069	9	0.3449	cg15012161	37	6	113955683		0.959014617848332
cg21647114	cg21647114	NA	NA	8662	0.281	0.7788	--+++-++-+	38	14.528	9	0.1048	cg21647114	37	7	101667129	CUX1;CUX1;CUX1	0.97215061588183
cg07664999	cg07664999	NA	NA	8662	0.281	0.7788	-+-+-+-+--	10.2	10.023	9	0.3486	cg07664999	37	8	105264286	RIMS2;RIMS2	0.926236478133052
cg12077660	cg12077660	NA	NA	8661	-0.281	0.7788	-++++-++--	8.3	9.815	9	0.3657	cg12077660	37	11	2721243	KCNQ1OT1;KCNQ1;KCNQ1	0.953719501061999
cg01773858	cg01773858	NA	NA	8657	0.281	0.7788	--+-+++---	0	8.226	9	0.5115	cg01773858	37	11	73076892	ARHGEF17	0.947173272652331
cg16229671	cg16229671	NA	NA	8659	0.281	0.7788	-++-+-+++-	0	4.879	9	0.8447	cg16229671	37	2	75937132	C2orf3	0.970773210429998
cg14041976	cg14041976	NA	NA	8661	-0.281	0.7788	-++--++++-	0	2.977	9	0.9652	cg14041976	37	1	22978981	C1QB	0.975959427894273
cg11518938	cg11518938	NA	NA	8660	0.281	0.7788	-++--++---	0	5.63	9	0.7763	cg11518938	37	1	159138217		0.938957661156314
cg26032026	cg26032026	NA	NA	8662	0.281	0.7788	+++--++-+-	0	8.888	9	0.4477	cg26032026	37	3	18421299	SATB1;SATB1	0.9757637178922
cg07918726	cg07918726	NA	NA	8653	0.281	0.7788	+++++---++	44.9	16.328	9	0.06035	cg07918726	37	8	145559963	SCRT1	0.937960702744529
cg04297406	cg04297406	NA	NA	8662	-0.281	0.7788	+--+-+---+	37.1	14.297	9	0.1121	cg04297406	37	4	16609513	LDB2;LDB2	0.926236478133052
cg15301694	cg15301694	NA	NA	8661	-0.281	0.7788	+--+-++---	0	7.273	9	0.6087	cg15301694	37	14	31496854	STRN3;AP4S1;STRN3;AP4S1	0.908490527413972
cg14959729	cg14959729	NA	NA	8661	-0.281	0.7788	++-+-----+	0	5.257	9	0.8114	cg14959729	37	6	166580693	T	0.93640615472313
cg14484688	cg14484688	NA	NA	8662	0.281	0.7788	---+++++-+	28.8	12.644	9	0.1794	cg14484688	37	9	131669841	LRRC8A;LRRC8A;LRRC8A	0.943074127186429
cg20043649	cg20043649	NA	NA	8275	0.281	0.7788	+-++?+---+	5.4	8.458	8	0.3901	cg20043649	37	2	47537239		0.943370716228448
cg08436224	cg08436224	NA	NA	7932	0.281	0.7788	+++-+-?+-+	52.1	16.701	8	0.03338	cg08436224	37	5	1122753		0.965483385366428
cg09770075	cg09770075	NA	NA	8659	0.281	0.7788	-++++++-+-	0	3.118	9	0.9594	cg09770075	37	6	28501144	GPX5;GPX5	0.904986242243974
cg12244288	cg12244288	NA	NA	8662	-0.281	0.7788	+-----++--	0	6.818	9	0.6561	cg12244288	37	7	34118935	BMPER	0.965623002427771
cg13932624	cg13932624	NA	NA	8662	-0.281	0.7788	-+++++--+-	0	8.313	9	0.503	cg13932624	37	11	124492608	TBRG1;TBRG1	0.932017235361536
cg18433293	cg18433293	NA	NA	8636	-0.281	0.7788	-++++---+-	20.5	11.315	9	0.2547	cg18433293	37	15	41576837	LOC729082	0.944852494767445
cg17350544	cg17350544	NA	NA	8631	-0.281	0.7788	++++--+---	17.1	10.86	9	0.2854	cg17350544	37	2	206197930	PARD3B;PARD3B;PARD3B	0.926791687986971
cg16653385	cg16653385	NA	NA	8657	0.281	0.7788	+---++-+-+	41.6	15.42	9	0.08002	cg16653385	37	5	114916433	TMED7-TICAM2;TMED7-TICAM2;TICAM2	0.927114120598828
cg22367549	cg22367549	NA	NA	7922	0.281	0.7788	++++--?++-	0	5.028	8	0.7546	cg22367549	37	1	203643084	ATP2B4;ATP2B4	0.942547527226916
cg02672592	cg02672592	NA	NA	8662	-0.281	0.7788	--++--+---	22.5	11.607	9	0.2364	cg02672592	37	1	151442802		0.950398778684709
cg13625370	cg13625370	NA	NA	8660	-0.281	0.7788	+++--+++--	25.6	12.1	9	0.2077	cg13625370	37	9	139821646		0.926236478133052
cg00158081	cg00158081	NA	NA	8662	0.281	0.7788	---++++++-	0	6.459	9	0.6932	cg00158081	37	18	47753746	CCDC11	0.966208279753823
cg12198841	cg12198841	NA	NA	8662	0.281	0.7788	-+++--++--	41.3	15.326	9	0.08237	cg12198841	37	5	115941397		0.941126598675423
cg04558861	cg04558861	NA	NA	8653	-0.281	0.7788	-++--+---+	0	7.958	9	0.5384	cg04558861	37	19	36239412	LIN37	0.940515127767605
cg23286081	cg23286081	NA	NA	8660	-0.281	0.7788	-+--++++--	12.8	10.317	9	0.3254	cg23286081	37	10	125775778	CHST15	0.959784241275806
cg04998674	cg04998674	NA	NA	8662	0.281	0.7788	+++-+---+-	0	8.728	9	0.4627	cg04998674	37	19	40596855	ZNF780A;ZNF780A;ZNF780A;ZNF780A	0.968814941441539
cg12894814	cg12894814	NA	NA	8662	0.281	0.7788	-++--+++++	45.7	16.562	9	0.05603	cg12894814	37	7	22232412	RAPGEF5	0.947219116106974
cg14078662	cg14078662	NA	NA	8661	0.281	0.7789	-++-+-+++-	14.8	10.562	9	0.3069	cg14078662	37	4	141491214	UCP1	0.965483385366428
cg27485790	cg27485790	NA	NA	8662	0.281	0.7789	-+++--+-++	0	6.897	9	0.6478	cg27485790	37	12	131135293		0.94837886659703
cg15747848	cg15747848	NA	NA	8661	-0.281	0.7789	-+++---++-	0	7.079	9	0.6289	cg15747848	37	15	40074985	FSIP1;FSIP1	0.911657710627298
cg02646423	cg02646423	NA	NA	8662	-0.281	0.7789	--+--+-+-+	0	8.087	9	0.5254	cg02646423	37	7	27183794	HOXA5	0.975812023897727
cg02973320	cg02973320	NA	NA	8650	0.281	0.7789	-++++--+-+	0	5.854	9	0.7544	cg02973320	37	1	162467753	UHMK1;UHMK1	0.794341358959238
cg07155158	cg07155158	NA	NA	8661	-0.281	0.7789	+-++-+++--	0	7.749	9	0.5597	cg07155158	37	17	79164542	AZI1;AZI1	0.970210846072188
cg05335886	cg05335886	NA	NA	7931	0.281	0.7789	+-+-++?--+	0	4.62	8	0.7973	cg05335886	37	16	19421979	TMC5;TMC5	0.963905757678153
cg18238491	cg18238491	NA	NA	8656	0.281	0.7789	+++-++-+--	0	7.356	9	0.6001	cg18238491	37	18	47901440	SKA1;SKA1;SKA1;SKA1	0.969356572530727
cg01686739	cg01686739	NA	NA	8662	0.281	0.7789	-+---+-+-+	0	2.816	9	0.9712	cg01686739	37	12	107855547	BTBD11	0.92872575138492
cg10165689	cg10165689	NA	NA	8647	-0.281	0.7789	--+-+-++-+	0	7.332	9	0.6026	cg10165689	37	1	54856177	SSBP3;SSBP3;SSBP3	0.875011078171795
cg16140558	cg16140558	NA	NA	8662	0.281	0.7789	-----+-+++	0	4.777	9	0.8533	cg16140558	37	8	41514039	ANK1;ANK1;ANK1;ANK1;ANK1;ANK1;ANK1;ANK1	0.975847255735238
cg05391423	cg05391423	NA	NA	8661	0.281	0.7789	--++++--++	0	6.758	9	0.6623	cg05391423	37	1	91966277	CDC7;CDC7;CDC7	0.95907400241306
cg18623216	cg18623216	NA	NA	8659	0.281	0.7789	++++-----+	0	8.751	9	0.4606	cg18623216	37	3	155421970	PLCH1;PLCH1	0.971400516435881
cg07037019	cg07037019	NA	NA	8642	-0.281	0.7789	-++---+--+	26.8	12.303	9	0.1968	cg07037019	37	1	159506621	OR10J5	0.967217857825555
cg01092250	cg01092250	NA	NA	8651	-0.281	0.7789	+--+--++--	0	5.116	9	0.8241	cg01092250	37	16	556146	RAB11FIP3;RAB11FIP3	0.974443231150644
cg01048931	cg01048931	NA	NA	8644	0.281	0.7789	+--+-+++--	36	14.061	9	0.1202	cg01048931	37	7	55639931	VOPP1	0.954972701384963
cg02085612	cg02085612	NA	NA	8652	0.281	0.7789	+++---+--+	24.4	11.901	9	0.219	cg02085612	37	16	629464	PIGQ;PIGQ	0.882889734401156
cg16944597	cg16944597	NA	NA	8660	0.281	0.7789	-+-+-+++--	0	4.892	9	0.8436	cg16944597	37	3	184055379	FAM131A;FAM131A;FAM131A	0.958381832382775
cg26966434	cg26966434	NA	NA	8661	0.281	0.7789	+++-+-+++-	2.8	9.258	9	0.4138	cg26966434	37	11	65476209		0.974696679077423
cg17515273	cg17515273	NA	NA	8657	-0.281	0.7789	-+-+++++--	0	6.732	9	0.665	cg17515273	37	11	47870217	NUP160	0.898597551011476
cg20680674	cg20680674	NA	NA	8662	-0.281	0.7789	+++----+-+	2	9.186	9	0.4202	cg20680674	37	10	129809770	PTPRE	0.894395175118528
cg25575688	cg25575688	NA	NA	8660	0.281	0.7789	-+-++++++-	0	3.224	9	0.9547	cg25575688	37	20	305917	SOX12	0.969881154083732
cg02439077	cg02439077	NA	NA	8660	-0.281	0.7789	-+-+-+++--	21.4	11.447	9	0.2463	cg02439077	37	10	72202215	NODAL	0.960564414789569
cg00341843	cg00341843	NA	NA	8662	-0.281	0.7789	---+-+++--	0	6.3	9	0.7096	cg00341843	37	10	851265		0.938985701529227
cg15215033	cg15215033	NA	NA	8659	-0.281	0.7789	-+---++---	0	7.01	9	0.6361	cg15215033	37	17	79258732	SLC38A10;SLC38A10	0.832621941632481
cg00265634	cg00265634	NA	NA	8647	-0.281	0.7789	+--++++---	0	2.845	9	0.9701	cg00265634	37	8	144798319	MAPK15	0.947173272652331
cg11635197	cg11635197	NA	NA	8656	-0.281	0.7789	+-+++----+	0	6.595	9	0.6792	cg11635197	37	11	66193993	NPAS4	0.952559810174644
cg21637761	cg21637761	NA	NA	8662	-0.281	0.7789	--+++-++--	0	8.651	9	0.4701	cg21637761	37	17	20107320	CYTSB;CYTSB;CYTSB;CYTSB	0.949973533590191
cg24984384	cg24984384	NA	NA	8662	0.281	0.7789	-++-+++++-	35.1	13.86	9	0.1274	cg24984384	37	17	29901806	MIR365-2	0.934447873987096
cg18038372	cg18038372	NA	NA	8660	-0.281	0.7789	--+--++--+	0	8.053	9	0.5288	cg18038372	37	10	131404769	MGMT	0.9757637178922
cg16739247	cg16739247	NA	NA	8662	-0.281	0.7789	+-+-+--+++	10	9.997	9	0.3508	cg16739247	37	1	76252438	SNORD45C;SNORD45A;RABGGTB	0.832621941632481
cg23973566	cg23973566	NA	NA	8662	-0.281	0.7789	++-++++---	0	2.259	9	0.9867	cg23973566	37	6	24877729	FAM65B;FAM65B	0.968337368729339
cg12163925	cg12163925	NA	NA	8662	-0.281	0.7789	++--+--+--	0	3.337	9	0.9494	cg12163925	37	20	36530296	VSTM2L	0.97196826430022
cg08848324	cg08848324	NA	NA	8661	-0.281	0.7789	-++-+---++	0	4.919	9	0.8413	cg08848324	37	2	174830503	SP3	0.96881156091188
cg01647693	cg01647693	NA	NA	8662	-0.281	0.7789	---+-+++--	30.8	13.015	9	0.1619	cg01647693	37	8	143513441		0.972813895276272
cg24866086	cg24866086	NA	NA	8660	0.281	0.7789	-+----++-+	30.2	12.895	9	0.1674	cg24866086	37	11	65399260	PCNXL3	0.965190632153708
cg16017420	cg16017420	NA	NA	8660	-0.281	0.7789	--+-++-++-	0	4.859	9	0.8464	cg16017420	37	12	1642879		0.931020512699361
cg10007002	cg10007002	NA	NA	8644	-0.281	0.7789	--+---+++-	17	10.847	9	0.2863	cg10007002	37	8	38126881	PPAPDC1B;PPAPDC1B;PPAPDC1B	0.938580246556696
cg05002124	cg05002124	NA	NA	8657	0.281	0.7789	-+++---++-	37.5	14.398	9	0.1089	cg05002124	37	13	79980059	RBM26	0.952186694293984
cg04969220	cg04969220	NA	NA	8654	0.281	0.7789	+++-+--++-	56.8	20.812	9	0.01351	cg04969220	37	4	978723	SLC26A1	0.965211817204831
cg10811945	cg10811945	NA	NA	8656	-0.281	0.7789	-+--+-+++-	47.3	17.092	9	0.04729	cg10811945	37	1	156784913	SH2D2A;SH2D2A;NTRK1;SH2D2A;SH2D2A;SH2D2A	0.902610696830013
cg23273250	cg23273250	NA	NA	8661	-0.281	0.7789	++++-+-+--	11.6	10.18	9	0.3361	cg23273250	37	1	155112837	DPM3;DPM3;DPM3	0.942964495632291
cg22775896	cg22775896	NA	NA	8662	-0.281	0.7789	--+-+--++-	0	8.354	9	0.4989	cg22775896	37	5	150632248	GM2A;GM2A	0.940022555064346
cg27182150	cg27182150	NA	NA	8662	-0.281	0.7789	-+---++++-	48	17.312	9	0.04405	cg27182150	37	1	120189222	ZNF697	0.838162185384416
cg11500390	cg11500390	NA	NA	8660	-0.281	0.7789	+-++-++---	59.6	22.264	9	0.008079	cg11500390	37	11	64572185	MEN1;MEN1;MEN1;MEN1;MEN1;MEN1;MAP4K2;MEN1	0.947173272652331
cg23216122	cg23216122	NA	NA	8661	0.281	0.7789	+--+--++--	18.2	11.005	9	0.2753	cg23216122	37	2	234358596	DGKD;DGKD	0.909797158019399
cg25681177	cg25681177	NA	NA	8662	0.281	0.779	-++---+-+-	3.1	9.283	9	0.4116	cg25681177	37	19	36024313	GAPDHS;GAPDHS	0.890458145557938
cg22552457	cg22552457	NA	NA	8662	-0.281	0.779	--+-+++-+-	0	2.334	9	0.985	cg22552457	37	19	10792615	ILF3;ILF3;ILF3;ILF3;ILF3	0.927712578184877
cg11315168	cg11315168	NA	NA	8650	-0.281	0.779	++---+----	22.2	11.572	9	0.2385	cg11315168	37	7	129905368	CPA2	0.934070932276463
cg04377724	cg04377724	NA	NA	8661	-0.281	0.779	+----++++-	34.9	13.817	9	0.129	cg04377724	37	3	9258433	SRGAP3;SRGAP3	0.890904105262368
cg04948284	cg04948284	NA	NA	8662	-0.281	0.779	+-+--+--++	10.2	10.025	9	0.3485	cg04948284	37	11	65313608	LTBP3;LTBP3;LTBP3	0.93276641389451
cg24751154	cg24751154	NA	NA	8639	-0.281	0.779	++---++++-	0	6.33	9	0.7065	cg24751154	37	5	3191887		0.975735124455367
cg18313694	cg18313694	NA	NA	8660	0.281	0.779	-++--+++-+	0	3.942	9	0.9152	cg18313694	37	15	45480185	SHF	0.963326920461716
cg12702097	cg12702097	NA	NA	8658	-0.281	0.779	-++--+-++-	30.8	13.005	9	0.1624	cg12702097	37	1	110950708	HBXIP	0.939510219376753
cg12600197	cg12600197	NA	NA	8658	-0.281	0.779	-+--+-+-++	0	7.948	9	0.5394	cg12600197	37	15	75639339	NEIL1;NEIL1	0.959014617848332
cg04577786	cg04577786	NA	NA	8658	-0.281	0.779	+--+-+++--	23.1	11.7	9	0.2308	cg04577786	37	16	46602737	ANKRD26P1	0.975545943559989
cg20983647	cg20983647	NA	NA	8661	-0.281	0.779	--+-+++++-	6.7	9.644	9	0.3801	cg20983647	37	7	158252289	PTPRN2;PTPRN2;PTPRN2	0.955795471743876
cg12340651	cg12340651	NA	NA	8659	-0.281	0.779	----+++++-	0	5.759	9	0.7637	cg12340651	37	20	62131960	EEF1A2	0.908671494632857
cg01597097	cg01597097	NA	NA	7932	-0.281	0.779	+-++--?+--	23.5	10.451	8	0.2348	cg01597097	37	6	28912045		0.939667571215126
cg13599886	cg13599886	NA	NA	8662	0.281	0.779	++-++---++	10.3	10.037	9	0.3475	cg13599886	37	9	98637534	C9orf130;C9orf102;C9orf130	0.931020512699361
cg16417163	cg16417163	NA	NA	7929	0.281	0.779	-+-+++?-++	0	2.02	8	0.9804	cg16417163	37	3	121280760		0.957162591693041
cg14807837	cg14807837	NA	NA	8661	0.281	0.779	-+---+-+-+	0	3.148	9	0.9582	cg14807837	37	15	57668552	CGNL1	0.922681524309458
cg19863456	cg19863456	NA	NA	8660	-0.281	0.779	-----++++-	30.5	12.945	9	0.1651	cg19863456	37	1	9186001	GPR157	0.904986242243974
cg22698629	cg22698629	NA	NA	8656	-0.281	0.779	-+----++-+	0	7.035	9	0.6335	cg22698629	37	1	20670730	VWA5B1	0.895224674337828
cg08020808	cg08020808	NA	NA	8662	0.281	0.779	-+++++-+-+	0	4.763	9	0.8545	cg08020808	37	14	24977773	CMA1	0.94279708964484
cg07707875	cg07707875	NA	NA	8662	-0.281	0.779	-++--+-+++	0	7.861	9	0.5482	cg07707875	37	7	155326102	CNPY1	0.959014617848332
cg00246768	cg00246768	NA	NA	8662	0.281	0.779	-+++--+-++	0	6.754	9	0.6627	cg00246768	37	8	3245147	CSMD1	0.961520642860288
cg01714418	cg01714418	NA	NA	8661	0.281	0.779	+-+++---+-	17.9	10.965	9	0.2781	cg01714418	37	15	74988709	EDC3;EDC3;EDC3	0.897916068932637
cg15682797	cg15682797	NA	NA	8642	0.281	0.779	--+++++-+-	0	8.564	9	0.4784	cg15682797	37	8	1049394		0.972613833374158
cg02102103	cg02102103	NA	NA	8653	-0.281	0.779	-+-+-+--++	41.6	15.403	9	0.08044	cg02102103	37	9	17135705	CNTLN;CNTLN	0.967110971749232
cg20100936	cg20100936	NA	NA	8662	-0.281	0.779	+---+---++	0	6.066	9	0.7333	cg20100936	37	22	21271664	CRKL	0.971436263212401
cg03171795	cg03171795	NA	NA	8661	0.281	0.779	-++-+----+	0	8.179	9	0.5162	cg03171795	37	3	70882921		0.95833617916517
cg26264944	cg26264944	NA	NA	8662	-0.281	0.779	+-----+++-	54.9	19.944	9	0.01826	cg26264944	37	13	114837807	RASA3	0.96609550329218
cg11943058	cg11943058	NA	NA	8659	0.281	0.779	--++++--++	0	7.087	9	0.628	cg11943058	37	21	44253516		0.975121921274479
cg25725890	cg25725890	NA	NA	8659	0.281	0.779	-+++-+--+-	0	8.653	9	0.4699	cg25725890	37	17	28563054	SLC6A4	0.974172019683822
cg22935501	cg22935501	NA	NA	8662	0.281	0.779	++-+----++	20.9	11.372	9	0.2511	cg22935501	37	17	78234799	RNF213;RNF213	0.92677192760913
cg09706929	cg09706929	NA	NA	8662	-0.281	0.779	+--+-+++--	0	4.585	9	0.8689	cg09706929	37	15	52118098		0.973068527647081
cg23279152	cg23279152	NA	NA	8656	0.281	0.779	--+--+--++	29.9	12.833	9	0.1703	cg23279152	37	4	75856823	PARM1	0.947291792374014
cg04456228	cg04456228	NA	NA	8653	-0.281	0.779	++--+-----	0	4.901	9	0.8428	cg04456228	37	6	31619786	BAT3;BAT3;BAT3;BAT3	0.975573014385807
cg09241455	cg09241455	NA	NA	8657	-0.281	0.779	+---+++--+	40.4	15.098	9	0.08827	cg09241455	37	4	37667583	RELL1;RELL1	0.963739705069681
cg14991345	cg14991345	NA	NA	8660	-0.281	0.779	++-+--+---	22.4	11.603	9	0.2366	cg14991345	37	20	31755760	C20orf70	0.961945627591148
cg02483596	cg02483596	NA	NA	8662	0.281	0.779	--+-++--++	16.6	10.786	9	0.2906	cg02483596	37	10	120101400	C10orf84;C10orf84	0.974786188615179
cg25124109	cg25124109	NA	NA	8662	-0.281	0.779	+---+++++-	0	5.316	9	0.8059	cg25124109	37	11	75876419		0.959278065400408
cg17385469	cg17385469	NA	NA	8659	-0.281	0.779	-+---++++-	0	6.635	9	0.6751	cg17385469	37	7	100410497	EPHB4	0.945219971669285
cg13316257	cg13316257	NA	NA	8662	0.281	0.779	+--+--+--+	12.8	10.316	9	0.3255	cg13316257	37	11	134189147	GLB1L3	0.947408534867781
cg16877615	cg16877615	NA	NA	7923	-0.281	0.779	+-++-+?+--	11.1	9	8	0.3423	cg16877615	37	13	111973089	C13orf16;C13orf16	0.901052197592795
cg07440387	cg07440387	NA	NA	8643	0.281	0.779	++-+----++	14.4	10.51	9	0.3108	cg07440387	37	20	42086266	SFRS6	0.969954442201253
cg02396224	cg02396224	NA	NA	8661	-0.28	0.7791	++-+----+-	26.1	12.181	9	0.2033	cg02396224	37	1	10698794	CASZ1	0.969881154083732
cg16773803	cg16773803	NA	NA	8659	-0.28	0.7791	--+-++-++-	0	5.804	9	0.7593	cg16773803	37	20	42169558	L3MBTL;L3MBTL	0.969744819039107
cg04459360	cg04459360	NA	NA	8659	0.281	0.7791	+----+++--	0	7.27	9	0.609	cg04459360	37	6	169537250		0.975804374928329
cg22864337	cg22864337	NA	NA	8661	-0.28	0.7791	-+-++---++	8.8	9.867	9	0.3613	cg22864337	37	7	65509382		0.963479179284332
cg08435157	cg08435157	NA	NA	8662	0.28	0.7791	+--++++--+	0	2.143	9	0.989	cg08435157	37	15	73889561	NPTN;NPTN;NPTN;NPTN	0.955530153913162
cg25742394	cg25742394	NA	NA	8660	-0.28	0.7791	++---+++--	16.3	10.752	9	0.2931	cg25742394	37	3	169754870	GPR160	0.952821155037673
cg02543101	cg02543101	NA	NA	8283	0.28	0.7791	-+-+?++--+	38.6	13.03	8	0.1108	cg02543101	37	16	74334038	PSMD7	0.949265597166853
cg03496689	cg03496689	NA	NA	8655	-0.28	0.7791	--+-+-+-++	0	6.554	9	0.6834	cg03496689	37	8	144359316		0.926756854251065
cg24292016	cg24292016	NA	NA	8662	0.28	0.7791	+-------++	47.8	17.256	9	0.04485	cg24292016	37	12	121087689	CABP1;CABP1;CABP1	0.944205509636931
cg08203352	cg08203352	NA	NA	8653	-0.281	0.7791	++-+----+-	0	8.077	9	0.5264	cg08203352	37	5	146889027		0.963310495341594
cg09752264	cg09752264	NA	NA	8654	-0.28	0.7791	-++----+-+	0	5.033	9	0.8314	cg09752264	37	1	145473142	ANKRD34A	0.97215061588183
cg11298627	cg11298627	NA	NA	8662	0.28	0.7791	--+-+---++	0	6.134	9	0.7265	cg11298627	37	5	41509849	PLCXD3	0.951605715305236
cg23260026	cg23260026	NA	NA	8662	-0.28	0.7791	--++-+---+	46.4	16.805	9	0.05186	cg23260026	37	19	675390	FSTL3	0.970989050394578
cg11970733	cg11970733	NA	NA	8657	0.28	0.7791	+-+-++-+--	0	7.155	9	0.621	cg11970733	37	12	129469367	GLT1D1	0.974040168619452
cg05027594	cg05027594	NA	NA	8657	0.28	0.7791	-+-++-+--+	62.1	23.757	9	0.004702	cg05027594	37	4	16225910	TAPT1	0.880910121982378
cg26618965	cg26618965	NA	NA	8657	-0.28	0.7791	-+-++-----	0	6.709	9	0.6674	cg26618965	37	8	67874206		0.945381154668084
cg07876903	cg07876903	NA	NA	8647	0.28	0.7791	+++++---++	0	4.371	9	0.8853	cg07876903	37	19	13049426	CALR;CALR	0.879140456115113
cg13996617	cg13996617	NA	NA	8662	0.281	0.7791	-++-+---+-	33	13.438	9	0.1438	cg13996617	37	19	49014708	LMTK3	0.968862406644511
cg16577567	cg16577567	NA	NA	8655	-0.28	0.7791	---+-+++-+	5	9.469	9	0.3951	cg16577567	37	11	104966249	CASP1;CASP1;CASP1;CASP1;CARD17;CASP1	0.908195824083638
cg05618426	cg05618426	NA	NA	8661	-0.281	0.7791	+-+--+-++-	0	4.05	9	0.9081	cg05618426	37	4	148401958	EDNRA;EDNRA;EDNRA	0.949720547467281
cg01317569	cg01317569	NA	NA	8662	0.281	0.7791	-+++-+++-+	0	5.798	9	0.76	cg01317569	37	5	60140824	ELOVL7;ELOVL7	0.914672787572116
cg12566747	cg12566747	NA	NA	8638	-0.28	0.7791	----+++--+	17.1	10.86	9	0.2854	cg12566747	37	19	13134817	NFIX	0.813207917943351
cg23096826	cg23096826	NA	NA	7930	-0.281	0.7791	-++++-?---	9.6	8.85	8	0.3551	cg23096826	37	6	30878968	GTF2H4	0.957889722419973
cg05310557	cg05310557	NA	NA	8661	0.28	0.7791	--+-++-+++	0.7	9.066	9	0.4312	cg05310557	37	18	46477250	SMAD7	0.927435054508595
cg12832857	cg12832857	NA	NA	8661	-0.281	0.7791	++-++-+---	39.7	14.928	9	0.09294	cg12832857	37	20	44651204	SLC12A5	0.969758416448755
cg22885821	cg22885821	NA	NA	8661	-0.28	0.7791	---++---++	0	6.169	9	0.7229	cg22885821	37	20	57465921	GNAS;GNAS;GNAS;GNAS;GNAS;GNAS;GNAS;GNAS	0.874031321673831
cg06461795	cg06461795	NA	NA	8660	-0.281	0.7791	---++++---	0	4.748	9	0.8557	cg06461795	37	2	237950468		0.971362549832802
cg08690200	cg08690200	NA	NA	8645	-0.28	0.7791	-++-++-+-+	42.4	15.62	9	0.07526	cg08690200	37	3	52739975	GLT8D1;GLT8D1;SPCS1;GLT8D1;SPCS1;GLT8D1	0.960452413487241
cg14578358	cg14578358	NA	NA	8660	0.28	0.7791	+---+++--+	0	8.44	9	0.4905	cg14578358	37	9	140001730	MAN1B1	0.959809709374155
cg27052073	cg27052073	NA	NA	8662	-0.28	0.7791	---++++---	0	2.041	9	0.9908	cg27052073	37	19	45654213	NKPD1	0.899451932702259
cg22783058	cg22783058	NA	NA	8661	-0.28	0.7791	+----+++-+	41.2	15.303	9	0.08295	cg22783058	37	19	1168987	SBNO2	0.956389469324862
cg18124488	cg18124488	NA	NA	8662	0.28	0.7791	+-+-+++--+	0	4.017	9	0.9103	cg18124488	37	17	33679797	SLFN11;SLFN11;SLFN11;SLFN11;SLFN11	0.963326920461716
cg15319126	cg15319126	NA	NA	8661	-0.28	0.7791	--+++++---	37.5	14.392	9	0.1091	cg15319126	37	8	94457064		0.961238641958395
cg18025240	cg18025240	NA	NA	8658	0.28	0.7791	--++-+--++	0	5.779	9	0.7618	cg18025240	37	6	31707490	MSH5;MSH5;MSH5;MSH5	0.948901260356003
cg06875424	cg06875424	NA	NA	8659	0.281	0.7791	---+++--++	37.5	14.399	9	0.1088	cg06875424	37	12	114834713	TBX5;TBX5;TBX5;TBX5	0.973618811505818
cg21959874	cg21959874	NA	NA	8660	-0.28	0.7791	---+---++-	36.8	14.243	9	0.114	cg21959874	37	1	166809384	POGK	0.841342843411943
cg04053959	cg04053959	NA	NA	8662	0.28	0.7791	+-+++++--+	0	7.04	9	0.633	cg04053959	37	13	22447106		0.971790556278276
cg13469467	cg13469467	NA	NA	8661	0.28	0.7791	+--++-+++-	34.7	13.784	9	0.1302	cg13469467	37	2	3695096		0.949051656722962
cg14167982	cg14167982	NA	NA	8658	0.28	0.7791	-++--+---+	0	7.465	9	0.5888	cg14167982	37	11	64684723	ATG2A	0.972834472397639
cg22445167	cg22445167	NA	NA	8642	0.281	0.7791	+--++--++-	0	4.962	9	0.8376	cg22445167	37	7	149535494	ZNF862	0.95967587415773
cg10323531	cg10323531	NA	NA	8661	-0.28	0.7791	-+--+++--+	35	13.852	9	0.1277	cg10323531	37	7	1240091		0.890457615480989
cg18565023	cg18565023	NA	NA	8661	0.28	0.7791	----+-+--+	15.2	10.611	9	0.3033	cg18565023	37	17	32503	DOC2B	0.918907906808952
cg00854751	cg00854751	NA	NA	8662	-0.28	0.7791	++--+---+-	10	9.999	9	0.3506	cg00854751	37	18	59854406	PIGN;PIGN;KIAA1468	0.905188670013503
cg27005794	cg27005794	NA	NA	8662	-0.28	0.7791	+++-----++	17.2	10.866	9	0.285	cg27005794	37	2	109746251	LOC100287216;SH3RF3	0.96181842984834
cg23789604	cg23789604	NA	NA	8279	-0.28	0.7792	----?+-+-+	0	6.821	8	0.5561	cg23789604	37	4	52883367	LRRC66	0.894270210841079
cg24797493	cg24797493	NA	NA	8660	0.28	0.7792	+--+---+++	20.3	11.289	9	0.2564	cg24797493	37	8	126441753	TRIB1	0.970774642081352
cg17379666	cg17379666	NA	NA	8661	-0.28	0.7792	+---+-+--+	0	2.662	9	0.9762	cg17379666	37	17	71304784	CDC42EP4	0.963308178149925
cg23864202	cg23864202	NA	NA	8647	-0.28	0.7792	++-+---+--	0	8.492	9	0.4854	cg23864202	37	14	96722482	BDKRB1	0.937742705877587
cg17305181	cg17305181	NA	NA	8653	0.28	0.7792	-+++-+-+--	0	4.683	9	0.8611	cg17305181	37	8	67090581	CRH;CRH	0.898952650006909
cg13811168	cg13811168	NA	NA	8659	-0.28	0.7792	-+++-+-++-	47	16.968	9	0.04922	cg13811168	37	11	1581473	DUSP8;HCCA2	0.960452413487241
cg08941853	cg08941853	NA	NA	8641	-0.28	0.7792	-++-+----+	0	8.693	9	0.4661	cg08941853	37	1	59449033		0.917427690532335
cg02831419	cg02831419	NA	NA	8661	0.28	0.7792	++-+--+++-	7.5	9.731	9	0.3727	cg02831419	37	2	223916622	KCNE4	0.942458236398359
cg19554389	cg19554389	NA	NA	8621	-0.28	0.7792	--+-+----+	13.4	10.397	9	0.3193	cg19554389	37	3	55521134	WNT5A;WNT5A	0.956876403822107
cg24657206	cg24657206	NA	NA	8662	-0.28	0.7792	++++++-++-	2.1	9.19	9	0.42	cg24657206	37	5	115912020	SEMA6A	0.924488687153129
cg04380519	cg04380519	NA	NA	8662	-0.28	0.7792	-++----+++	0	6.893	9	0.6483	cg04380519	37	17	61778366	LIMD2	0.959014617848332
cg23404562	cg23404562	NA	NA	8662	-0.28	0.7792	-+-+---++-	0	6.118	9	0.728	cg23404562	37	10	115615082	NHLRC2;DCLRE1A	0.83834039421143
cg00289429	cg00289429	NA	NA	8661	-0.28	0.7792	-++++--+++	14.7	10.549	9	0.3079	cg00289429	37	11	17498619	ABCC8	0.97252987691826
cg07203320	cg07203320	NA	NA	8658	0.28	0.7792	++++---+--	0	6.908	9	0.6467	cg07203320	37	3	139108984	COPB2;COPB2	0.963707366340116
cg02985381	cg02985381	NA	NA	8656	0.28	0.7792	-+--+++--+	7.3	9.712	9	0.3743	cg02985381	37	13	37494744	SMAD9;SMAD9	0.969881154083732
cg06296773	cg06296773	NA	NA	8661	-0.28	0.7792	+-+---+-++	0	4.636	9	0.8648	cg06296773	37	3	175338547	NAALADL2	0.953967998663699
cg27637382	cg27637382	NA	NA	8644	-0.28	0.7792	--++--+---	4.7	9.445	9	0.3972	cg27637382	37	11	66672459	PC;PC;PC	0.966435927139843
cg01311064	cg01311064	NA	NA	8648	0.28	0.7792	+--++--+-+	0	2.92	9	0.9674	cg01311064	37	13	72441146	DACH1;DACH1;DACH1;DACH1;DACH1;DACH1	0.959041468320369
cg14301764	cg14301764	NA	NA	8659	-0.28	0.7792	-+--+-+---	0	3.137	9	0.9586	cg14301764	37	8	141636542	EIF2C2;EIF2C2	0.963326920461716
cg15092825	cg15092825	NA	NA	8654	0.28	0.7792	+--+-++-++	0	3.179	9	0.9568	cg15092825	37	12	93131197	PLEKHG7	0.893109379153888
cg14810825	cg14810825	NA	NA	7932	-0.28	0.7792	+--+-+?---	20.5	10.062	8	0.2607	cg14810825	37	5	5137101		0.8691898870449
cg03126821	cg03126821	NA	NA	8661	0.28	0.7792	+-+----++-	10.4	10.042	9	0.3471	cg03126821	37	8	99076526	C8orf47;C8orf47	0.962574539017248
cg18426009	cg18426009	NA	NA	8649	0.28	0.7792	++-++--+--	0	6.261	9	0.7136	cg18426009	37	5	75013471	C5orf37	0.973068527647081
cg21467203	cg21467203	NA	NA	8659	0.28	0.7792	++-+-++--+	4.9	9.46	9	0.3959	cg21467203	37	3	49911342		0.966741291251119
cg05007097	cg05007097	NA	NA	8662	0.28	0.7792	-+-+-+-++-	23.7	11.79	9	0.2254	cg05007097	37	7	73008007	MLXIPL;MLXIPL;MLXIPL;MLXIPL	0.918988730914168
cg25112747	cg25112747	NA	NA	8652	-0.28	0.7792	-+++--+---	0	8.128	9	0.5213	cg25112747	37	20	60798751		0.973789414672387
cg10240356	cg10240356	NA	NA	8660	0.28	0.7792	+---+-++--	28.9	12.65	9	0.1791	cg10240356	37	1	244920686		0.961733104595568
cg11521797	cg11521797	NA	NA	8662	0.28	0.7792	++------+-	0	6.265	9	0.7132	cg11521797	37	20	25125784	LOC284798;LOC284798;LOC284798	0.8420365784777
cg03207246	cg03207246	NA	NA	8661	-0.28	0.7792	++---++--+	1.3	9.116	9	0.4266	cg03207246	37	2	149435997	EPC2	0.959014617848332
cg11634232	cg11634232	NA	NA	8661	0.28	0.7792	+-+--++--+	47.6	17.173	9	0.04608	cg11634232	37	19	4945217	UHRF1;UHRF1	0.861381803508492
cg06733294	cg06733294	NA	NA	8662	0.28	0.7793	++++-----+	0	7.543	9	0.5808	cg06733294	37	7	2173467	MAD1L1;MAD1L1;MAD1L1	0.948744134924581
cg09185632	cg09185632	NA	NA	8661	-0.28	0.7793	+--+---++-	0	6.345	9	0.705	cg09185632	37	11	27388448	LGR4	0.973177344843096
cg06912966	cg06912966	NA	NA	8661	-0.28	0.7793	++--+--++-	11.6	10.181	9	0.336	cg06912966	37	12	114852359		0.94915299118344
cg02839195	cg02839195	NA	NA	8661	0.28	0.7793	+--++++-+-	0	7.33	9	0.6028	cg02839195	37	11	65816027	GAL3ST3	0.95970755712558
cg05789711	cg05789711	NA	NA	8662	0.28	0.7793	-++-+----+	0	7.93	9	0.5412	cg05789711	37	16	23724428	ERN2	0.95692510787668
cg13237843	cg13237843	NA	NA	8660	-0.28	0.7793	-+-+---+++	30.4	12.93	9	0.1658	cg13237843	37	11	6640720	TPP1	0.97525951091855
cg23129463	cg23129463	NA	NA	8661	-0.28	0.7793	+--++-++--	0	7.456	9	0.5898	cg23129463	37	5	148693864	AFAP1L1;AFAP1L1	0.937742705877587
cg26832524	cg26832524	NA	NA	8662	-0.28	0.7793	+---+--++-	0	7.017	9	0.6354	cg26832524	37	1	29508259	SFRS4	0.945781884406247
cg02388319	cg02388319	NA	NA	7932	-0.28	0.7793	--+++-?--+	0	3.257	8	0.9172	cg02388319	37	7	155019321		0.975664602076639
cg23085846	cg23085846	NA	NA	8659	0.28	0.7793	+-----+--+	18.5	11.046	9	0.2726	cg23085846	37	20	62522518	TPD52L2;TPD52L2;TPD52L2;TPD52L2;TPD52L2;TPD52L2	0.908195824083638
cg26782169	cg26782169	NA	NA	8661	-0.28	0.7793	--+--+---+	0	8.951	9	0.4418	cg26782169	37	4	146679918		0.967641037967946
cg04291079	cg04291079	NA	NA	8644	-0.28	0.7793	--+++----+	33.6	13.556	9	0.139	cg04291079	37	14	101294430	MEG3;MEG3;MEG3	0.872289254875154
cg07700843	cg07700843	NA	NA	8644	0.28	0.7793	-+-+--++-+	0	4.841	9	0.8479	cg07700843	37	1	2391317		0.97215061588183
cg16548265	cg16548265	NA	NA	8659	-0.28	0.7793	+-----++--	21.4	11.457	9	0.2457	cg16548265	37	16	30435302	DCTPP1	0.969758416448755
cg04703696	cg04703696	NA	NA	8660	0.28	0.7793	-+-+-+++--	0	4.299	9	0.8906	cg04703696	37	9	136036629	GBGT1	0.951338858326432
cg22688104	cg22688104	NA	NA	8653	-0.28	0.7793	--+-+++++-	0	8.7	9	0.4654	cg22688104	37	4	47916759	NFXL1	0.786947062822974
cg25267258	cg25267258	NA	NA	8645	-0.28	0.7793	--+--+++-+	0	5.644	9	0.775	cg25267258	37	6	29274620	OR14J1	0.942396934897797
cg18832247	cg18832247	NA	NA	8662	-0.28	0.7793	++-+---+--	0	5.301	9	0.8073	cg18832247	37	6	15300007	JARID2	0.961546795489164
cg14633892	cg14633892	NA	NA	8649	-0.28	0.7793	-+--++---+	0	7.086	9	0.6282	cg14633892	37	3	56810749	ARHGEF3;ARHGEF3;ARHGEF3	0.972029181504597
cg18041435	cg18041435	NA	NA	8662	0.28	0.7793	+---+--+++	32.2	13.275	9	0.1506	cg18041435	37	8	49648363	EFCAB1;EFCAB1;EFCAB1	0.965190632153708
cg18434712	cg18434712	NA	NA	8658	-0.28	0.7793	+-+----+-+	11.3	10.15	9	0.3385	cg18434712	37	1	32817681		0.958083880242475
cg14828965	cg14828965	NA	NA	8662	0.28	0.7793	++++-+-+--	0	3.921	9	0.9165	cg14828965	37	16	30773423	RNF40;C16orf93;C16orf93	0.956389469324862
cg07639982	cg07639982	NA	NA	8662	0.28	0.7793	+--+--+--+	7.8	9.763	9	0.37	cg07639982	37	10	12555079	CAMK1D;CAMK1D	0.941501189749737
cg15271942	cg15271942	NA	NA	8651	-0.28	0.7793	---++++-+-	24.9	11.979	9	0.2145	cg15271942	37	22	49138341	FAM19A5;FAM19A5	0.947173272652331
cg21899374	cg21899374	NA	NA	8662	-0.28	0.7793	+--+-++---	0	4.529	9	0.8733	cg21899374	37	8	144915517		0.925971978936457
cg15743985	cg15743985	NA	NA	8662	-0.28	0.7793	+-+------+	0	6.465	9	0.6927	cg15743985	37	19	35819809	CD22	0.949891576282945
cg04053200	cg04053200	NA	NA	8660	-0.28	0.7793	-++++-----	34.3	13.706	9	0.1332	cg04053200	37	6	8102882	EEF1E1;EEF1E1	0.875011078171795
cg03181966	cg03181966	NA	NA	8660	-0.28	0.7793	++--+----+	10.4	10.05	9	0.3465	cg03181966	37	2	106493892	NCK2;NCK2;NCK2	0.963739705069681
cg17363305	cg17363305	NA	NA	8661	-0.28	0.7793	++--+-+-+-	44.2	16.132	9	0.06418	cg17363305	37	21	46221839	UBE2G2;UBE2G2	0.897113336963332
cg12301740	cg12301740	NA	NA	8662	-0.28	0.7793	-++---++-+	0	7.986	9	0.5355	cg12301740	37	3	133123374	BFSP2	0.96181842984834
cg12911449	cg12911449	NA	NA	8660	0.28	0.7793	++++-+--++	19.6	11.19	9	0.2629	cg12911449	37	12	8085898	SLC2A3	0.962318460728882
cg25685519	cg25685519	NA	NA	8658	-0.28	0.7793	+++-+---++	0	4.969	9	0.837	cg25685519	37	14	52536721	NID2	0.966291882028397
cg01960526	cg01960526	NA	NA	8645	0.28	0.7793	-+-+---+-+	0	7.383	9	0.5973	cg01960526	37	2	46524359	EPAS1	0.957981523734582
cg08792388	cg08792388	NA	NA	8662	-0.28	0.7793	+---+--+-+	0	7.684	9	0.5663	cg08792388	37	6	167560727		0.949647473125268
cg25321332	cg25321332	NA	NA	8659	-0.28	0.7793	+----++++-	58.8	21.863	9	0.009323	cg25321332	37	18	60278098		0.933669608588431
cg01764370	cg01764370	NA	NA	8661	-0.28	0.7793	+----++++-	0	7.855	9	0.5488	cg01764370	37	16	89674804		0.965190632153708
cg03087937	cg03087937	NA	NA	8660	0.28	0.7793	+--++----+	0	8.205	9	0.5136	cg03087937	37	11	26593556	MUC15;MUC15;ANO3;MUC15	0.939559040209223
cg12629689	cg12629689	NA	NA	8661	0.28	0.7793	+++++-+---	35.8	14.012	9	0.1219	cg12629689	37	1	45803944	MUTYH;MUTYH;MUTYH;TOE1;MUTYH;MUTYH;MUTYH	0.969963116045127
cg18484267	cg18484267	NA	NA	8662	0.28	0.7793	-++-+-+-+-	0	4.968	9	0.8371	cg18484267	37	6	26506084	BTN1A1	0.953018390443369
cg10713339	cg10713339	NA	NA	8662	0.28	0.7793	++--++--+-	0	7.704	9	0.5642	cg10713339	37	17	37854801	ERBB2;ERBB2	0.952559810174644
cg09141635	cg09141635	NA	NA	8661	-0.28	0.7793	-+----++-+	39.8	14.96	9	0.09204	cg09141635	37	4	40623291	RBM47	0.955690234768114
cg27172150	cg27172150	NA	NA	8662	-0.28	0.7793	--++---++-	0	5.155	9	0.8206	cg27172150	37	16	75528920	CHST6;CHST6	0.972613833374158
cg07178462	cg07178462	NA	NA	8662	-0.28	0.7793	-++---++--	6.5	9.626	9	0.3816	cg07178462	37	5	174028002		0.906124418494141
cg19414016	cg19414016	NA	NA	8660	0.28	0.7793	---++++++-	0	5.651	9	0.7743	cg19414016	37	13	113697165	MCF2L;MCF2L	0.956459147167368
cg12219838	cg12219838	NA	NA	8623	0.28	0.7793	-----+++-+	0	5.578	9	0.7813	cg12219838	37	6	3083420	RIPK1	0.927418408488657
cg05012946	cg05012946	NA	NA	8662	0.28	0.7793	+-+++---++	0	7.542	9	0.5809	cg05012946	37	17	35305634	AATF	0.925753082363502
cg02706653	cg02706653	NA	NA	8662	-0.28	0.7793	-+-++---+-	31.8	13.189	9	0.1542	cg02706653	37	20	17208584	PCSK2	0.97362108460291
cg00346434	cg00346434	NA	NA	8661	-0.28	0.7793	-+-+-----+	30.7	12.98	9	0.1635	cg00346434	37	17	37353248	CACNB1;CACNB1;CACNB1	0.975207480446925
cg16098921	cg16098921	NA	NA	8661	0.28	0.7793	+-----++++	22.7	11.649	9	0.2338	cg16098921	37	7	150026554	C7orf29;LRRC61;LRRC61	0.935655731802525
cg05358723	cg05358723	NA	NA	8662	-0.28	0.7793	----+-++++	0	8.659	9	0.4694	cg05358723	37	8	145749887	LRRC24;LRRC14	0.847208550859598
cg00494066	cg00494066	NA	NA	8661	-0.28	0.7793	-+--+---++	19.2	11.141	9	0.2662	cg00494066	37	13	77601485	FBXL3	0.80542473540948
cg19209624	cg19209624	NA	NA	8661	0.28	0.7793	+--++++-+-	0	7.506	9	0.5846	cg19209624	37	6	170461991		0.945436142880992
cg15473502	cg15473502	NA	NA	8662	-0.28	0.7794	--+-+-+-++	0	6.698	9	0.6685	cg15473502	37	3	186694658	ST6GAL1;ST6GAL1	0.880976693822817
cg00593243	cg00593243	NA	NA	8660	-0.28	0.7794	+-----+--+	0	7.612	9	0.5736	cg00593243	37	5	172196153	DUSP1	0.939465346085179
cg16279861	cg16279861	NA	NA	8661	0.28	0.7794	+--++-++-+	0	2.433	9	0.9826	cg16279861	37	11	128531312		0.896346368923926
cg20690125	cg20690125	NA	NA	8662	-0.28	0.7794	--++-++---	0	6.893	9	0.6483	cg20690125	37	17	74476978	RHBDF2;RHBDF2	0.930982363485038
cg06850529	cg06850529	NA	NA	8660	0.28	0.7794	+--++-++--	0	6.916	9	0.6458	cg06850529	37	2	240029808	HDAC4	0.959033948656204
cg09387687	cg09387687	NA	NA	8661	-0.28	0.7794	+--++--++-	0	1.65	9	0.9959	cg09387687	37	3	110791400	PVRL3	0.956290481705915
cg05721444	cg05721444	NA	NA	8658	0.28	0.7794	+---+++---	0	3.019	9	0.9635	cg05721444	37	7	32995514	FKBP9	0.927418408488657
cg24605950	cg24605950	NA	NA	8653	-0.28	0.7794	-+--+++-+-	0	7.122	9	0.6244	cg24605950	37	6	87222174		0.904846503271746
cg12307764	cg12307764	NA	NA	8658	0.28	0.7794	----+++-++	0	7.236	9	0.6126	cg12307764	37	15	40861449	RPUSD2	0.934640413347829
cg08008854	cg08008854	NA	NA	8660	-0.28	0.7794	+-+----++-	17.2	10.868	9	0.2849	cg08008854	37	1	146643751	PRKAB2	0.975491454745316
cg14504512	cg14504512	NA	NA	8655	0.28	0.7794	+--+-+---+	9.6	9.953	9	0.3543	cg14504512	37	7	27875760	JAZF1	0.816779964033923
cg00769668	cg00769668	NA	NA	7931	0.28	0.7794	+--+++?+--	2.3	8.185	8	0.4157	cg00769668	37	2	174233011	CDCA7;CDCA7	0.907867082475972
cg16876058	cg16876058	NA	NA	8658	0.28	0.7794	---+++-++-	0	4.98	9	0.836	cg16876058	37	19	53104879		0.961945627591148
cg17214502	cg17214502	NA	NA	8659	-0.28	0.7794	+--++---++	0	5.887	9	0.7512	cg17214502	37	4	4869172		0.964285405644015
cg06188019	cg06188019	NA	NA	8659	-0.28	0.7794	++-+++-+--	20.1	11.265	9	0.258	cg06188019	37	1	3541438	TPRG1L	0.959809709374155
cg05003422	cg05003422	NA	NA	8660	-0.28	0.7794	+----+-+-+	45.1	16.388	9	0.05921	cg05003422	37	1	85513889	MCOLN3	0.949180590148627
cg27521744	cg27521744	NA	NA	8657	0.28	0.7794	-+---++++-	0	8.034	9	0.5307	cg27521744	37	8	30412943	RBPMS;RBPMS;RBPMS	0.947173272652331
cg13394491	cg13394491	NA	NA	8659	0.28	0.7794	-++--++++-	13.6	10.42	9	0.3176	cg13394491	37	5	15737401	FBXL7	0.94851513592668
cg00339319	cg00339319	NA	NA	8662	0.28	0.7794	-+-+--+--+	63.6	24.746	9	0.003266	cg00339319	37	1	223899845	CAPN2;CAPN2	0.960452413487241
cg21762222	cg21762222	NA	NA	8662	-0.28	0.7794	+-+-+--+++	41.9	15.479	9	0.0786	cg21762222	37	12	75874556	GLIPR1;GLIPR1	0.9757637178922
cg21376004	cg21376004	NA	NA	8662	-0.28	0.7794	---++-+-+-	57.3	21.085	9	0.01228	cg21376004	37	12	54686477	NFE2;NFE2	0.955413404160156
cg17314998	cg17314998	NA	NA	8661	-0.28	0.7794	++--+-+---	0	4.605	9	0.8673	cg17314998	37	17	8045615	PER1	0.963905757678153
cg17746575	cg17746575	NA	NA	8660	-0.28	0.7794	+--+-+++-+	16.8	10.822	9	0.2881	cg17746575	37	15	43501559	EPB42;EPB42	0.966291882028397
cg18906360	cg18906360	NA	NA	8658	0.28	0.7794	-++--+-+--	0	5.072	9	0.828	cg18906360	37	14	60633047	DHRS7	0.955580003731294
cg06537829	cg06537829	NA	NA	8659	-0.28	0.7794	+---+--++-	53.9	19.519	9	0.02112	cg06537829	37	17	16283976	UBB	0.930982363485038
cg05815958	cg05815958	NA	NA	8662	0.28	0.7794	++-++-+++-	22.3	11.581	9	0.238	cg05815958	37	11	63606719	MARK2;MARK2;MARK2;MARK2;MARK2;MARK2;MARK2;MARK2	0.972834472397639
cg26246431	cg26246431	NA	NA	8647	0.28	0.7794	+-++++-+--	0	7.945	9	0.5397	cg26246431	37	11	117497998	DSCAML1	0.881585012056319
cg04180929	cg04180929	NA	NA	8657	-0.28	0.7794	+---++-+--	0	8.57	9	0.4779	cg04180929	37	14	105030570		0.894902483478542
cg10210959	cg10210959	NA	NA	8662	0.28	0.7794	++++---+-+	0	4.78	9	0.853	cg10210959	37	5	112257975	REEP5;REEP5	0.973122837091675
cg06371211	cg06371211	NA	NA	8662	0.28	0.7794	---+-++-+-	4.5	9.427	9	0.3988	cg06371211	37	10	132976149	TCERG1L	0.895356573013171
cg13446210	cg13446210	NA	NA	8662	0.28	0.7794	+--++++--+	0	5.925	9	0.7474	cg13446210	37	1	33792031	PHC2;PHC2	0.932637952864523
cg24970620	cg24970620	NA	NA	8657	0.28	0.7794	-+-+-+-++-	21.1	11.408	9	0.2488	cg24970620	37	14	23290144	SLC7A7	0.948799731057319
cg13516551	cg13516551	NA	NA	8635	0.28	0.7794	--++++-+++	0	8.447	9	0.4898	cg13516551	37	8	26241537	BNIP3L	0.874972667805969
cg11968713	cg11968713	NA	NA	7931	0.28	0.7794	--++-+?+++	19.8	9.98	8	0.2664	cg11968713	37	1	204166109	KISS1	0.967348324467111
cg18152311	cg18152311	NA	NA	8657	-0.28	0.7794	--++++--++	0	8.576	9	0.4773	cg18152311	37	8	130951244	FAM49B	0.952186694293984
cg21136371	cg21136371	NA	NA	8662	-0.28	0.7794	-++----+-+	6.4	9.616	9	0.3825	cg21136371	37	11	1991065		0.947173272652331
cg17504591	cg17504591	NA	NA	8657	0.28	0.7794	+-++--+-++	7.2	9.695	9	0.3757	cg17504591	37	10	133945918	JAKMIP3	0.897241449180628
cg27303211	cg27303211	NA	NA	8657	0.28	0.7794	+--+-++++-	0	4.095	9	0.905	cg27303211	37	13	109997299		0.881891284722608
cg12597066	cg12597066	NA	NA	8661	-0.28	0.7794	+-+--++---	12.3	10.259	9	0.33	cg12597066	37	17	16473468	ZNF287	0.946969598819048
cg08228115	cg08228115	NA	NA	8659	-0.28	0.7794	-+++---++-	0	6.652	9	0.6733	cg08228115	37	20	49347917	PARD6B	0.972144463646701
cg13656831	cg13656831	NA	NA	8661	-0.28	0.7795	+--++++-+-	40.1	15.035	9	0.08998	cg13656831	37	4	682184	MFSD7	0.947971948514375
cg07122009	cg07122009	NA	NA	8662	-0.28	0.7795	+-+-+++-+-	11.6	10.18	9	0.3361	cg07122009	37	16	1611802	IFT140	0.897113336963332
cg14989522	cg14989522	NA	NA	8661	0.28	0.7795	--++-+-++-	0	8.718	9	0.4637	cg14989522	37	19	58874386	ZNF497	0.910115018424048
cg03911502	cg03911502	NA	NA	8661	0.28	0.7795	++++---++-	18.1	10.983	9	0.2769	cg03911502	37	4	5890402	CRMP1;CRMP1	0.973068527647081
cg12191285	cg12191285	NA	NA	8660	0.28	0.7795	+-++-+++--	0	4.905	9	0.8425	cg12191285	37	11	117197731	CEP164	0.950675879973949
cg14213844	cg14213844	NA	NA	8661	0.28	0.7795	-+-+-+--++	68.8	28.859	9	0.0006844	cg14213844	37	20	36156645	BLCAP;BLCAP;BLCAP;BLCAP	0.880541727689478
cg09885086	cg09885086	NA	NA	8660	0.28	0.7795	+-+-++--++	0	6.551	9	0.6837	cg09885086	37	9	79074210	GCNT1;GCNT1;GCNT1;GCNT1;GCNT1	0.955754299110075
cg03436428	cg03436428	NA	NA	8662	0.28	0.7795	+----+++-+	9.9	9.993	9	0.351	cg03436428	37	1	210501140	HHAT;HHAT;HHAT;HHAT;HHAT;HHAT	0.968681169185964
cg00726786	cg00726786	NA	NA	8661	-0.28	0.7795	--++-++--+	52.3	18.849	9	0.02651	cg00726786	37	2	242039676	MTERFD2;MTERFD2;MTERFD2;MTERFD2	0.925753082363502
cg07013148	cg07013148	NA	NA	8651	-0.28	0.7795	-+++--+-+-	0	5.133	9	0.8225	cg07013148	37	8	146233339		0.934820429394081
cg20546601	cg20546601	NA	NA	8660	-0.28	0.7795	+----+-+++	25.5	12.087	9	0.2084	cg20546601	37	10	18622965	CACNB2;CACNB2;CACNB2;CACNB2;CACNB2;CACNB2;CACNB2	0.946676393706193
cg04316353	cg04316353	NA	NA	8660	0.28	0.7795	+-++++-++-	0	4.485	9	0.8767	cg04316353	37	6	38123312		0.975315186206673
cg18375441	cg18375441	NA	NA	8661	-0.28	0.7795	-+-+---+++	45.7	16.565	9	0.05598	cg18375441	37	4	123749187	FGF2	0.898268758282583
cg06785359	cg06785359	NA	NA	8662	-0.28	0.7795	-++-+-+++-	17.3	10.884	9	0.2838	cg06785359	37	16	1160649		0.950017006461955
cg06287843	cg06287843	NA	NA	8659	-0.28	0.7795	+---+-+++-	18.1	10.989	9	0.2765	cg06287843	37	16	982111	LMF1	0.967641037967946
cg05609536	cg05609536	NA	NA	8661	0.28	0.7795	-++++++---	0	5.127	9	0.8231	cg05609536	37	19	41019285	SPTBN4	0.84788830888006
cg04660147	cg04660147	NA	NA	8662	0.28	0.7795	+---+-+--+	6	9.571	9	0.3863	cg04660147	37	20	62716443	OPRL1;C20orf201;OPRL1	0.899988061536985
cg21439463	cg21439463	NA	NA	8662	-0.28	0.7795	-++--+--++	0	7.622	9	0.5727	cg21439463	37	9	95527341	BICD2;BICD2	0.974796461315436
cg04876474	cg04876474	NA	NA	8661	-0.28	0.7795	--+++---+-	15.3	10.622	9	0.3025	cg04876474	37	11	2890091	KCNQ1DN	0.956074375898099
cg22323942	cg22323942	NA	NA	8662	0.28	0.7795	-+++---++-	0	6.915	9	0.6459	cg22323942	37	19	2543655	GNG7	0.946171264310874
cg20985635	cg20985635	NA	NA	8661	-0.28	0.7795	+---++--+-	26.9	12.311	9	0.1963	cg20985635	37	5	132947278	FSTL4	0.954708739714389
cg00582971	cg00582971	NA	NA	8661	-0.28	0.7795	+++-+---++	0	7.735	9	0.5611	cg00582971	37	5	178422128	GRM6	0.917988278608364
cg13137381	cg13137381	NA	NA	8659	0.28	0.7795	++-+++--++	0	3.645	9	0.9332	cg13137381	37	2	61764671	XPO1	0.915296969187399
cg03564228	cg03564228	NA	NA	8659	-0.28	0.7795	+-+-+-+-++	14.9	10.577	9	0.3058	cg03564228	37	7	154985193		0.931014525695816
cg01263901	cg01263901	NA	NA	8626	-0.28	0.7795	+-+--+-++-	21.7	11.495	9	0.2433	cg01263901	37	20	37554897	FAM83D	0.947173272652331
cg17848407	cg17848407	NA	NA	8661	-0.28	0.7795	+----+--++	0	5.405	9	0.7976	cg17848407	37	5	126408806	FLJ44606;FLJ44606	0.951264977201926
cg09686390	cg09686390	NA	NA	8662	-0.28	0.7795	--+++-+--+	25.4	12.057	9	0.2101	cg09686390	37	10	73735333	CHST3	0.939510219376753
cg16920242	cg16920242	NA	NA	8656	-0.28	0.7795	-+-+---++-	0	5.722	9	0.7674	cg16920242	37	14	20881581	TEP1	0.9753882820107
cg12060877	cg12060877	NA	NA	8661	-0.28	0.7795	--+-+++---	32.4	13.323	9	0.1485	cg12060877	37	1	55207432	TTC4	0.960480273954195
cg16638558	cg16638558	NA	NA	8657	0.28	0.7795	-++++++++-	0	6.089	9	0.731	cg16638558	37	16	87377314	FBXO31;FBXO31	0.863171482128493
cg12920333	cg12920333	NA	NA	8655	-0.28	0.7795	++-++++-+-	43.5	15.942	9	0.06811	cg12920333	37	14	71805172		0.922681524309458
cg01015416	cg01015416	NA	NA	7907	0.28	0.7795	++-+--+?--	23	10.384	8	0.2391	cg01015416	37	7	77166650	PTPN12;PTPN12;PTPN12	0.832621941632481
cg13958974	cg13958974	NA	NA	8660	-0.28	0.7795	+-+-+--++-	36	14.072	9	0.1198	cg13958974	37	4	48486154	SLC10A4	0.970989050394578
cg11850276	cg11850276	NA	NA	8662	0.28	0.7795	--+++-+--+	42.2	15.56	9	0.07666	cg11850276	37	5	126409553	FLJ44606;FLJ44606	0.921472335768641
cg18456349	cg18456349	NA	NA	8631	-0.28	0.7795	+--++--++-	0	6.716	9	0.6667	cg18456349	37	5	271681	PDCD6	0.971362549832802
cg06829391	cg06829391	NA	NA	8662	0.28	0.7795	+++--+++-+	0	6.868	9	0.6509	cg06829391	37	16	9857151	GRIN2A;GRIN2A;GRIN2A	0.97123547605711
cg22188068	cg22188068	NA	NA	8659	-0.28	0.7795	-+-+---++-	38.4	14.616	9	0.102	cg22188068	37	19	18392249	JUND	0.974590096862349
cg09954348	cg09954348	NA	NA	8661	-0.28	0.7795	-----++++-	11	10.114	9	0.3413	cg09954348	37	16	68540251		0.897916068932637
cg01745368	cg01745368	NA	NA	8662	0.28	0.7795	++-+----+-	44.4	16.198	9	0.06287	cg01745368	37	11	2242108		0.866597313588228
cg00021550	cg00021550	NA	NA	8659	0.28	0.7795	+--+-+++-+	18.6	11.057	9	0.2718	cg00021550	37	1	54209080		0.957476799953733
cg09982773	cg09982773	NA	NA	8657	-0.28	0.7795	--++-----+	0	4.385	9	0.8843	cg09982773	37	7	128550860	KCP;KCP	0.966291882028397
cg04547170	cg04547170	NA	NA	8657	-0.28	0.7795	-+-+---+++	0	5.95	9	0.7449	cg04547170	37	19	4670527	C19orf10	0.972613833374158
cg11115718	cg11115718	NA	NA	8654	-0.28	0.7795	----++++--	0	2.73	9	0.974	cg11115718	37	6	43505248	XPO5	0.95970755712558
cg03570045	cg03570045	NA	NA	8662	-0.28	0.7795	+--+--+-+-	0	5.058	9	0.8292	cg03570045	37	13	28562886	PRHOXNB	0.973068527647081
cg15646778	cg15646778	NA	NA	8660	-0.28	0.7795	++-+-+-+--	0	7.346	9	0.6011	cg15646778	37	6	33376062	KIFC1	0.93640615472313
cg00407231	cg00407231	NA	NA	8662	-0.28	0.7795	++-++---+-	0	5.988	9	0.7411	cg00407231	37	1	205312199	KLHDC8A	0.966291882028397
cg22517316	cg22517316	NA	NA	8662	-0.28	0.7796	-++--+-++-	0	8.287	9	0.5055	cg22517316	37	8	42128500	IKBKB	0.957534924422454
cg25739938	cg25739938	NA	NA	8661	-0.28	0.7796	--+-+-+--+	0	7.428	9	0.5927	cg25739938	37	2	9610621	CPSF3	0.94851513592668
cg08428129	cg08428129	NA	NA	8660	-0.28	0.7796	---++--+--	21.1	11.413	9	0.2485	cg08428129	37	22	19744239	TBX1;TBX1;TBX1;TBX1;TBX1;TBX1	0.957534924422454
cg23975144	cg23975144	NA	NA	8659	-0.28	0.7796	-+--+--++-	15.2	10.607	9	0.3036	cg23975144	37	12	120875872	COX6A1	0.948731446192691
cg23627038	cg23627038	NA	NA	8660	-0.28	0.7796	---+--+++-	0	4.603	9	0.8675	cg23627038	37	7	120499546	TSPAN12	0.927712578184877
cg24633771	cg24633771	NA	NA	8662	-0.28	0.7796	----+--+++	0	3.092	9	0.9605	cg24633771	37	8	104149619	C8orf56	0.964725710056149
cg17655527	cg17655527	NA	NA	8658	-0.28	0.7796	+---+-+-+-	0	8.743	9	0.4613	cg17655527	37	19	56128027		0.847974298942164
cg03894339	cg03894339	NA	NA	8638	-0.28	0.7796	-+++---+--	0	7.75	9	0.5595	cg03894339	37	8	19674705	INTS10	0.955800561605895
cg10961055	cg10961055	NA	NA	8655	0.28	0.7796	--+--++++-	37.9	14.492	9	0.1059	cg10961055	37	10	104473654	ARL3;SFXN2	0.900292134884049
cg03285093	cg03285093	NA	NA	8661	-0.28	0.7796	-+++-++--+	33.9	13.622	9	0.1364	cg03285093	37	2	628168		0.956389469324862
cg03654273	cg03654273	NA	NA	8659	0.28	0.7796	+-+-++--+-	46.5	16.821	9	0.05159	cg03654273	37	1	19803932	CAPZB	0.860289198911527
cg21776419	cg21776419	NA	NA	8661	-0.28	0.7796	-+--++-++-	0	5.589	9	0.7803	cg21776419	37	5	81118892		0.962882109521785
cg02592510	cg02592510	NA	NA	8662	0.28	0.7796	--+++++--+	0	5.582	9	0.7809	cg02592510	37	12	131605571	GPR133	0.931020512699361
cg02506421	cg02506421	NA	NA	8657	0.28	0.7796	+---++++-+	0	4.306	9	0.8901	cg02506421	37	3	49145923		0.88316258841862
cg24533466	cg24533466	NA	NA	8662	0.28	0.7796	+-+-+++-+-	0	5.199	9	0.8166	cg24533466	37	1	54724018	SSBP3;SSBP3;SSBP3	0.925753082363502
cg13233042	cg13233042	NA	NA	8660	0.28	0.7796	++-++---++	0	6.138	9	0.726	cg13233042	37	11	63432489	ATL3	0.961042464059536
cg09929930	cg09929930	NA	NA	8661	-0.28	0.7796	-+-++-++-+	2.3	9.208	9	0.4183	cg09929930	37	7	150828583	AGAP3	0.966675443285999
cg04739648	cg04739648	NA	NA	8658	-0.28	0.7796	-++--++-+-	0	6.113	9	0.7286	cg04739648	37	5	25907524		0.975121921274479
cg10441898	cg10441898	NA	NA	8661	0.28	0.7796	-++-+-+++-	51	18.383	9	0.03098	cg10441898	37	1	43839507		0.941900617410776
cg21710408	cg21710408	NA	NA	8661	-0.28	0.7796	+--+--++-+	17.7	10.937	9	0.28	cg21710408	37	18	56534826	ZNF532	0.946856417375958
cg06002516	cg06002516	NA	NA	8662	-0.28	0.7796	-+++-++---	0	2.707	9	0.9748	cg06002516	37	12	57666521	R3HDM2	0.930333411984
cg12243078	cg12243078	NA	NA	8660	0.28	0.7796	-+-+++-+-+	54.9	19.94	9	0.01829	cg12243078	37	11	72388282		0.925987092014351
cg19525546	cg19525546	NA	NA	8661	-0.28	0.7796	-+--++++--	13.2	10.371	9	0.3213	cg19525546	37	10	128900115	DOCK1	0.940548316464287
cg25574769	cg25574769	NA	NA	8662	0.28	0.7796	+----++-++	10	9.999	9	0.3506	cg25574769	37	9	127572127	OLFML2A	0.962622499343928
cg25424571	cg25424571	NA	NA	8662	-0.28	0.7796	--+-++-+--	0	8.863	9	0.45	cg25424571	37	17	78221243	SLC26A11;SLC26A11;SLC26A11;SLC26A11	0.839902606538588
cg00388521	cg00388521	NA	NA	8655	0.28	0.7796	-++++--++-	0	7.762	9	0.5583	cg00388521	37	10	94050649	CPEB3;MARCH5	0.966291882028397
cg21261477	cg21261477	NA	NA	8662	-0.28	0.7796	-++--+--++	34.5	13.75	9	0.1315	cg21261477	37	1	227127707	CABC1	0.956910233034056
cg17221941	cg17221941	NA	NA	8661	-0.28	0.7796	---++-+--+	44.8	16.305	9	0.06078	cg17221941	37	1	10730684	CASZ1;CASZ1	0.90638369260013
cg00881300	cg00881300	NA	NA	8662	0.28	0.7796	-+-++-++++	15.7	10.675	9	0.2987	cg00881300	37	15	41219486		0.740675558127464
cg20367388	cg20367388	NA	NA	8660	0.28	0.7796	+-+-+----+	6.9	9.666	9	0.3782	cg20367388	37	7	5258485	WIPI2;WIPI2;WIPI2;WIPI2;WIPI2	0.967859932582468
cg03844308	cg03844308	NA	NA	8662	-0.28	0.7796	+---+++++-	0	5.868	9	0.7531	cg03844308	37	11	65156020	FRMD8	0.965740337317671
cg02268951	cg02268951	NA	NA	8661	-0.28	0.7796	++--+---+-	0	5.937	9	0.7462	cg02268951	37	13	114018864	GRTP1	0.958298117881764
cg16429063	cg16429063	NA	NA	8662	-0.28	0.7796	+-+-+-+--+	0	6.693	9	0.669	cg16429063	37	1	53770959	LRP8;LRP8;LRP8;LRP8	0.974259565228929
cg20820876	cg20820876	NA	NA	8661	-0.28	0.7797	+-++-+-+--	63.5	24.657	9	0.003375	cg20820876	37	2	98365143		0.93794097363095
cg15797314	cg15797314	NA	NA	8662	0.28	0.7797	-+-++-+-+-	34.5	13.73	9	0.1323	cg15797314	37	17	65437724	PITPNC1;PITPNC1	0.958298117881764
cg12114804	cg12114804	NA	NA	8660	0.28	0.7797	+-+++++--+	13.1	10.361	9	0.322	cg12114804	37	14	70236481	SFRS5;SFRS5	0.946355162775457
cg19268943	cg19268943	NA	NA	7927	-0.28	0.7797	-++--+?+-+	20.7	10.09	8	0.2587	cg19268943	37	18	12898525		0.964161060077825
cg13374701	cg13374701	NA	NA	8660	-0.28	0.7797	---++-++++	0	5.709	9	0.7686	cg13374701	37	1	27190088	SFN	0.89902839304775
cg22269526	cg22269526	NA	NA	8660	-0.28	0.7797	++-+++--+-	0	6.594	9	0.6793	cg22269526	37	2	47630224	MSH2	0.958298117881764
cg20640246	cg20640246	NA	NA	8662	-0.28	0.7797	+-+-+--+--	0	7.593	9	0.5757	cg20640246	37	12	89749718		0.975315186206673
cg20985521	cg20985521	NA	NA	8661	0.28	0.7797	-++-+++--+	26.8	12.299	9	0.197	cg20985521	37	1	55168830	C1orf175;C1orf175	0.916195473024087
cg26723624	cg26723624	NA	NA	8660	0.28	0.7797	---++++--+	0	6.346	9	0.7048	cg26723624	37	4	53700940		0.975631032356256
cg04162276	cg04162276	NA	NA	8662	0.28	0.7797	-+--++-++-	0	4.049	9	0.9081	cg04162276	37	16	72089326	HP;HP	0.942396934897797
cg13749063	cg13749063	NA	NA	8662	0.28	0.7797	-+---+++++	4.7	9.444	9	0.3974	cg13749063	37	20	60809561		0.960452413487241
cg24596008	cg24596008	NA	NA	8662	-0.28	0.7797	--+-++++-+	54	19.576	9	0.02072	cg24596008	37	2	242741273	GAL3ST2	0.937278565443988
cg18356974	cg18356974	NA	NA	8662	-0.28	0.7797	--+--++---	26.7	12.27	9	0.1985	cg18356974	37	7	128809100		0.965275348666794
cg14489794	cg14489794	NA	NA	8660	0.28	0.7797	-+--+--+-+	25	12.007	9	0.2129	cg14489794	37	22	46972462		0.96262606639749
cg16924664	cg16924664	NA	NA	8645	0.28	0.7797	+++-+--+++	0	7.365	9	0.5991	cg16924664	37	22	36878180	TXN2	0.97029590771944
cg19570321	cg19570321	NA	NA	8660	0.28	0.7797	--+++----+	5.4	9.512	9	0.3914	cg19570321	37	11	63258214	HRASLS5;HRASLS5;HRASLS5	0.917874906170895
cg04163967	cg04163967	NA	NA	8658	-0.28	0.7797	-++++--+-+	37.9	14.482	9	0.1062	cg04163967	37	21	39870627	ERG;ERG;ERG;ERG	0.832580912302807
cg13993676	cg13993676	NA	NA	8657	0.28	0.7797	--+--++-++	33.6	13.551	9	0.1392	cg13993676	37	18	44562505	TCEB3B;KATNAL2	0.844831621291319
cg05321809	cg05321809	NA	NA	8662	0.28	0.7797	-++-++---+	25.4	12.07	9	0.2094	cg05321809	37	18	74203484		0.931014525695816
cg01574231	cg01574231	NA	NA	8658	0.28	0.7797	+--++--++-	12.5	10.282	9	0.3281	cg01574231	37	17	73840922	UNC13D	0.949647473125268
cg19623588	cg19623588	NA	NA	8650	-0.28	0.7797	-----++--+	0	7.257	9	0.6104	cg19623588	37	2	61149856	REL	0.915994556829176
cg16615291	cg16615291	NA	NA	8660	-0.28	0.7797	--++--+++-	0	7.558	9	0.5793	cg16615291	37	10	1410519	ADARB2	0.957973471647171
cg23083665	cg23083665	NA	NA	8662	0.28	0.7797	---+++++-+	0	6.842	9	0.6536	cg23083665	37	19	10745524	SLC44A2;SLC44A2	0.973461725894652
cg09107957	cg09107957	NA	NA	7917	-0.28	0.7797	++-+-+?+--	0	3.346	8	0.9108	cg09107957	37	1	231377037	C1orf131;GNPAT;GNPAT	0.959809709374155
cg27131958	cg27131958	NA	NA	8662	-0.28	0.7797	+++-----+-	11.1	10.125	9	0.3404	cg27131958	37	14	24611228	FAM158A	0.971365245585449
cg08552167	cg08552167	NA	NA	8654	-0.28	0.7797	--+-+++++-	0	7.191	9	0.6173	cg08552167	37	10	134560109	INPP5A	0.96262606639749
cg23894571	cg23894571	NA	NA	8661	-0.28	0.7797	--+--+-+-+	0	4.944	9	0.8392	cg23894571	37	14	35591695	PPP2R3C;KIAA0391	0.929377283627302
cg03957108	cg03957108	NA	NA	8659	-0.28	0.7797	+-+++----+	14.2	10.484	9	0.3128	cg03957108	37	2	63276545	OTX1	0.93794097363095
cg09726198	cg09726198	NA	NA	8657	-0.28	0.7797	-+++--+--+	10.9	10.106	9	0.342	cg09726198	37	3	58448969		0.961360886239977
cg07165288	cg07165288	NA	NA	8660	-0.28	0.7797	-----+++-+	0	4.434	9	0.8806	cg07165288	37	3	114261297	ZBTB20;ZBTB20;ZBTB20;ZBTB20;ZBTB20;ZBTB20	0.960700582573941
cg11854659	cg11854659	NA	NA	8662	0.28	0.7797	+++-+----+	0	5.809	9	0.7589	cg11854659	37	12	113952948		0.870020117425651
cg20072241	cg20072241	NA	NA	8649	-0.28	0.7797	--++---+++	24.6	11.935	9	0.217	cg20072241	37	2	135809718	RAB3GAP1	0.948803077685642
cg20939723	cg20939723	NA	NA	8662	0.28	0.7797	-+++---+++	16.4	10.764	9	0.2923	cg20939723	37	2	171570700	LOC440925;SP5	0.955586332535377
cg22062597	cg22062597	NA	NA	8654	0.28	0.7797	-++-+---+-	0	6.925	9	0.645	cg22062597	37	12	1905547	CACNA2D4	0.949265597166853
cg06538998	cg06538998	NA	NA	8658	0.28	0.7797	+-+-+--+++	0	3.606	9	0.9354	cg06538998	37	16	28503160	CLN3;CLN3;CLN3	0.972294226222111
cg13602406	cg13602406	NA	NA	8661	0.28	0.7797	+-+++-+--+	2.8	9.257	9	0.4139	cg13602406	37	7	57200616	ZNF479	0.954313698984701
cg01297383	cg01297383	NA	NA	8658	0.28	0.7797	+-+--++++-	0	3.983	9	0.9126	cg01297383	37	20	40627194		0.965992263936391
cg19510565	cg19510565	NA	NA	8661	0.28	0.7798	-+++++-++-	1.9	9.17	9	0.4217	cg19510565	37	1	31217240	LAPTM5	0.955795471743876
cg09030830	cg09030830	NA	NA	8662	-0.28	0.7798	++-+---+--	0	4.984	9	0.8357	cg09030830	37	20	43280135	ADA	0.966291882028397
cg12853648	cg12853648	NA	NA	7910	0.28	0.7798	++--++?+--	0	7.264	8	0.5085	cg12853648	37	8	143609917	BAI1	0.928176328397235
cg22655696	cg22655696	NA	NA	8661	0.28	0.7798	+-++-----+	22.1	11.547	9	0.2401	cg22655696	37	10	131757191	EBF3	0.927435054508595
cg01617695	cg01617695	NA	NA	8661	0.28	0.7798	++--+---++	0	4.537	9	0.8727	cg01617695	37	6	101841904		0.906382559738831
cg11589800	cg11589800	NA	NA	8662	0.28	0.7798	+++-+++---	0	6.1	9	0.7299	cg11589800	37	10	130832268		0.953967998663699
cg27137810	cg27137810	NA	NA	8658	0.28	0.7798	-+++-++++-	0	7.803	9	0.5541	cg27137810	37	14	96857584	AK7	0.935655731802525
cg26543311	cg26543311	NA	NA	8660	0.28	0.7798	+-++--+--+	0	7.457	9	0.5897	cg26543311	37	12	48875427	C12orf54	0.960911548267167
cg04842541	cg04842541	NA	NA	8659	0.28	0.7798	+++----++-	0	8.001	9	0.5341	cg04842541	37	2	202316337	STRADB;TRAK2	0.946616030715086
cg07982522	cg07982522	NA	NA	8661	0.28	0.7798	++---+--+-	28.7	12.618	9	0.1807	cg07982522	37	1	16679191	FBXO42	0.956074375898099
cg05209506	cg05209506	NA	NA	8660	0.28	0.7798	-+--++-+--	35.2	13.883	9	0.1266	cg05209506	37	4	148605494	PRMT10	0.964042552167297
cg05592398	cg05592398	NA	NA	8662	0.28	0.7798	+++-----+-	0	6.913	9	0.6462	cg05592398	37	7	73497778	LIMK1	0.949265597166853
cg06846640	cg06846640	NA	NA	8662	0.28	0.7798	-+--++-++-	0	4.175	9	0.8995	cg06846640	37	13	111967931		0.902001767251433
cg17745088	cg17745088	NA	NA	8659	-0.28	0.7798	+++----+-+	18.2	11.003	9	0.2755	cg17745088	37	1	50798969		0.964953933960643
cg07398105	cg07398105	NA	NA	8658	0.28	0.7798	+++++----+	0	6.521	9	0.6869	cg07398105	37	1	18958823	PAX7;PAX7;PAX7	0.832621941632481
cg17198320	cg17198320	NA	NA	8654	0.28	0.7798	+----++--+	52.2	18.837	9	0.02661	cg17198320	37	10	695877	DIP2C;C10orf108;C10orf108	0.975804374928329
cg04421713	cg04421713	NA	NA	8593	0.28	0.7798	-----++-++	14.6	10.545	9	0.3082	cg04421713	37	7	97841334	BHLHA15	0.947173272652331
cg11075451	cg11075451	NA	NA	8657	0.28	0.7798	++--+-+--+	0	5.684	9	0.7711	cg11075451	37	1	89600119	GBP7	0.965190632153708
cg14857380	cg14857380	NA	NA	7926	0.28	0.7798	+-++--?+-+	0	2.985	8	0.9353	cg14857380	37	3	111577968	PHLDB2;PHLDB2;PHLDB2;PHLDB2	0.955658503261151
cg19753867	cg19753867	NA	NA	8662	-0.28	0.7798	-++--+-++-	0	8.462	9	0.4883	cg19753867	37	20	35383166	DSN1;DSN1;DSN1;DSN1;DSN1	0.942396934897797
cg02771034	cg02771034	NA	NA	8656	-0.28	0.7798	-+---++-+-	0	7.266	9	0.6095	cg02771034	37	3	50220121	SEMA3F	0.950398778684709
cg17224769	cg17224769	NA	NA	8659	-0.28	0.7798	+++---+--+	9.9	9.983	9	0.3518	cg17224769	37	5	87997901		0.879170878197779
cg19158549	cg19158549	NA	NA	8662	0.28	0.7798	+++-+++---	17.1	10.863	9	0.2852	cg19158549	37	1	3140906	PRDM16;PRDM16	0.904846503271746
cg02022494	cg02022494	NA	NA	8656	0.28	0.7798	+--+---+++	0	8.549	9	0.4799	cg02022494	37	19	47950960	SLC8A2	0.965412029184679
cg02137421	cg02137421	NA	NA	8661	0.28	0.7798	---+-+++-+	17.8	10.945	9	0.2795	cg02137421	37	17	65442474	PITPNC1;PITPNC1	0.922604174949208
cg07230621	cg07230621	NA	NA	8661	-0.28	0.7798	-++-++++--	27.2	12.364	9	0.1936	cg07230621	37	4	14891007		0.865823947299766
cg16512060	cg16512060	NA	NA	8661	-0.28	0.7798	-++++-+---	0	5.957	9	0.7442	cg16512060	37	13	32545375		0.889727560346689
cg22930549	cg22930549	NA	NA	8662	-0.28	0.7798	--+-++--++	0	8.842	9	0.4519	cg22930549	37	14	68779833	RAD51L1;RAD51L1;RAD51L1	0.936272135664447
cg24236265	cg24236265	NA	NA	8662	0.28	0.7798	++++------	0	7.532	9	0.5819	cg24236265	37	19	57751930	ZNF805;ZNF805	0.963905757678153
cg05875410	cg05875410	NA	NA	8662	-0.28	0.7798	+++--++---	13.2	10.374	9	0.321	cg05875410	37	16	51187572		0.963326920461716
cg26373179	cg26373179	NA	NA	7932	-0.28	0.7798	+---+-?++-	0	5.111	8	0.7456	cg26373179	37	19	44306615	LYPD5;LYPD5	0.960504008733131
cg04610601	cg04610601	NA	NA	8662	-0.28	0.7798	+------+-+	0	5.176	9	0.8187	cg04610601	37	5	168174897	SLIT3	0.93276641389451
cg25730584	cg25730584	NA	NA	8662	-0.28	0.7798	--+++++-+-	57.1	20.958	9	0.01284	cg25730584	37	7	70146354	AUTS2;AUTS2	0.967222767662782
cg00728371	cg00728371	NA	NA	8662	-0.28	0.7798	--+---+-+-	1.2	9.105	9	0.4276	cg00728371	37	8	1379853		0.841446935288553
cg22129364	cg22129364	NA	NA	8661	-0.28	0.7798	-++-----++	37.5	14.391	9	0.1091	cg22129364	37	1	53067894	GPX7	0.897916068932637
cg04929612	cg04929612	NA	NA	8662	0.28	0.7798	+-+-+-++--	0	5.109	9	0.8247	cg04929612	37	8	38512125		0.970774642081352
cg27419217	cg27419217	NA	NA	8659	-0.28	0.7798	-++------+	0	4.215	9	0.8967	cg27419217	37	12	49717280	TROAP;TROAP	0.867804552171446
cg08788438	cg08788438	NA	NA	8660	0.28	0.7798	++-++++--+	0	7.602	9	0.5747	cg08788438	37	11	63870619	FLRT1;MACROD1	0.973151751236493
cg13945069	cg13945069	NA	NA	8659	0.28	0.7798	-++--+-+++	0	3.298	9	0.9513	cg13945069	37	1	200638500	DDX59	0.970774642081352
cg21392435	cg21392435	NA	NA	8661	0.28	0.7798	-+-++++-+-	0	5.746	9	0.7651	cg21392435	37	8	126508947		0.933529483118796
cg15607445	cg15607445	NA	NA	8659	0.28	0.7798	++---++++-	0	5.442	9	0.7942	cg15607445	37	2	1587000		0.934974098246384
cg25236791	cg25236791	NA	NA	8659	0.279	0.7799	-+--+++-++	6.8	9.657	9	0.3789	cg25236791	37	3	52302252	WDR82	0.887927753345602
cg12104098	cg12104098	NA	NA	8632	-0.279	0.7799	---+++-+-+	0	8.112	9	0.5229	cg12104098	37	8	32622322	NRG1;NRG1;NRG1;NRG1;NRG1;NRG1;NRG1;NRG1;NRG1	0.95907400241306
cg02407342	cg02407342	NA	NA	8661	-0.279	0.7799	+-------++	28.7	12.623	9	0.1804	cg02407342	37	17	42988784	GFAP;GFAP	0.975581994349719
cg14621701	cg14621701	NA	NA	8662	-0.279	0.7799	++-+--+--+	0	6.092	9	0.7307	cg14621701	37	20	61508590		0.956818548998596
cg19143211	cg19143211	NA	NA	8661	0.279	0.7799	--+-++-+--	14.4	10.518	9	0.3102	cg19143211	37	6	123839720	TRDN	0.90754993858297
cg15825321	cg15825321	NA	NA	8662	0.279	0.7799	--++-+++++	17.2	10.864	9	0.2852	cg15825321	37	17	36666642	ARHGAP23	0.973822308760272
cg05527918	cg05527918	NA	NA	8652	-0.279	0.7799	+-++---++-	30.4	12.936	9	0.1655	cg05527918	37	6	131949098	MED23;MED23	0.937278565443988
cg24932457	cg24932457	NA	NA	8659	-0.279	0.7799	+-+------+	0	6.896	9	0.6479	cg24932457	37	1	175568559	TNR	0.975454912845449
cg15188491	cg15188491	NA	NA	8660	0.28	0.7799	--+++--++-	0	8.297	9	0.5045	cg15188491	37	1	146644106	PRKAB2;PRKAB2	0.954909528575452
cg27158677	cg27158677	NA	NA	8662	-0.279	0.7799	+-+---++-+	36.2	14.099	9	0.1188	cg27158677	37	10	128021359	ADAM12;ADAM12	0.950398778684709
cg02890030	cg02890030	NA	NA	8651	0.279	0.7799	-+-+++--++	34.9	13.821	9	0.1288	cg02890030	37	14	102414739		0.975491454745316
cg13015440	cg13015440	NA	NA	8658	-0.279	0.7799	--+-++----	24.9	11.989	9	0.2139	cg13015440	37	7	42971910	MRPL32;PSMA2	0.903898697079605
cg03374729	cg03374729	NA	NA	8654	0.279	0.7799	--+--+-+-+	0.4	9.034	9	0.4342	cg03374729	37	11	123229577		0.939420266784082
cg21885309	cg21885309	NA	NA	8660	0.279	0.7799	-++--++---	38.9	14.728	9	0.09869	cg21885309	37	8	49055791		0.897525989990866
cg14546619	cg14546619	NA	NA	8659	-0.279	0.7799	--+--+-+--	27.8	12.465	9	0.1883	cg14546619	37	12	58019647	B4GALNT1;SLC26A10	0.962456609365369
cg18785140	cg18785140	NA	NA	8658	-0.279	0.7799	+-+----+--	0	7.865	9	0.5478	cg18785140	37	6	32712045	HLA-DQA2	0.861229665922953
cg18154114	cg18154114	NA	NA	8662	0.279	0.7799	+--+----++	0	7.982	9	0.536	cg18154114	37	1	155948831	ARHGEF2;ARHGEF2;ARHGEF2	0.967172404923689
cg17170354	cg17170354	NA	NA	8658	0.28	0.7799	-+++-++++-	0	3.888	9	0.9187	cg17170354	37	18	12911359		0.970091561509768
cg08486961	cg08486961	NA	NA	8659	-0.279	0.7799	+++-----++	0	3.22	9	0.9549	cg08486961	37	10	74114051	DNAJB12;DNAJB12	0.974040168619452
cg19072817	cg19072817	NA	NA	7911	-0.279	0.7799	+--++--?-+	18.2	9.776	8	0.2811	cg19072817	37	5	176057992	EIF4E1B;SNCB;SNCB;EIF4E1B	0.847208550859598
cg01564977	cg01564977	NA	NA	8660	0.279	0.7799	+-+-+---+-	0	8.008	9	0.5334	cg01564977	37	1	212587803	TMEM206	0.88879380660284
cg22200744	cg22200744	NA	NA	8662	0.279	0.7799	++----++-+	11.8	10.209	9	0.3338	cg22200744	37	2	2030359	MYT1L	0.95970755712558
cg06937552	cg06937552	NA	NA	8659	0.28	0.7799	--+-++-++-	0	4.395	9	0.8835	cg06937552	37	6	53223891		0.860289924015946
cg11511713	cg11511713	NA	NA	8661	-0.279	0.7799	++-++---+-	29.2	12.717	9	0.1758	cg11511713	37	14	92587796	CPSF2;NDUFB1	0.943222443048315
cg25140002	cg25140002	NA	NA	8662	0.28	0.7799	--+++-+-++	0	8.689	9	0.4664	cg25140002	37	5	157118350		0.931420361146416
cg17264470	cg17264470	NA	NA	8659	-0.279	0.7799	--++--+-++	0	5.754	9	0.7642	cg17264470	37	19	49260285	FGF21	0.931280767987514
cg17243896	cg17243896	NA	NA	8661	-0.279	0.7799	--++-+-+--	10	10.004	9	0.3501	cg17243896	37	4	176986745	WDR17;WDR17	0.939675394779839
cg23484392	cg23484392	NA	NA	8658	-0.279	0.7799	-++------+	56.2	20.533	9	0.01489	cg23484392	37	18	66465334	CCDC102B;CCDC102B;CCDC102B	0.955787546070143
cg03594044	cg03594044	NA	NA	8662	-0.28	0.7799	++++----+-	21.8	11.511	9	0.2423	cg03594044	37	8	33330726	FUT10	0.971362549832802
cg02372577	cg02372577	NA	NA	8656	0.279	0.7799	-++-+-+++-	0	6.105	9	0.7293	cg02372577	37	13	23471968		0.924687864571112
cg06949739	cg06949739	NA	NA	8660	-0.279	0.7799	-+-+----+-	34.2	13.68	9	0.1342	cg06949739	37	19	10764747	ILF3;ILF3;LOC147727;ILF3;ILF3;ILF3	0.937110097489031
cg27265617	cg27265617	NA	NA	8661	0.279	0.7799	+--++-+---	1.8	9.163	9	0.4223	cg27265617	37	3	10371553	ATP2B2;ATP2B2	0.922493313395153
cg09856367	cg09856367	NA	NA	8603	0.279	0.7799	+-----+++-	0	7.813	9	0.5531	cg09856367	37	3	134124508		0.934640413347829
cg12525096	cg12525096	NA	NA	8662	0.279	0.7799	---+--+++-	25	12.002	9	0.2132	cg12525096	37	2	241907048		0.86217368147823
cg23479697	cg23479697	NA	NA	8654	-0.279	0.7799	++++----+-	0	8.062	9	0.5279	cg23479697	37	7	73256820	WBSCR27;WBSCR27	0.794867984771806
cg10118784	cg10118784	NA	NA	8645	-0.279	0.7799	----+++--+	0	5.086	9	0.8268	cg10118784	37	14	65209977	PLEKHG3	0.958370118392559
cg09682330	cg09682330	NA	NA	7931	-0.279	0.7799	-++---?++-	6.6	8.568	8	0.38	cg09682330	37	6	28411287	ZSCAN23	0.895389283406378
cg11075234	cg11075234	NA	NA	8656	0.279	0.7799	-+++-++---	10.3	10.035	9	0.3477	cg11075234	37	6	32312513	C6orf10	0.915797828140071
cg04405874	cg04405874	NA	NA	8658	0.279	0.7799	----+-++-+	10.6	10.071	9	0.3448	cg04405874	37	8	86189883	CA13	0.919659653024219
cg14824052	cg14824052	NA	NA	8662	0.279	0.7799	+--+++++--	0	5.727	9	0.7669	cg14824052	37	10	2951326		0.971171142063609
cg06984848	cg06984848	NA	NA	8658	0.279	0.7799	+-----++-+	0	5.324	9	0.8052	cg06984848	37	16	85320722		0.975804374928329
cg21804933	cg21804933	NA	NA	8648	-0.279	0.7799	-+-+-+-+--	0	6.383	9	0.701	cg21804933	37	17	26926027	SPAG5;SPAG5	0.975804374928329
cg00912247	cg00912247	NA	NA	8646	-0.279	0.7799	+----++++-	3.8	9.357	9	0.405	cg00912247	37	14	104889116		0.894036508094682
cg18857899	cg18857899	NA	NA	8647	-0.279	0.7799	-+-+----+-	14.3	10.498	9	0.3117	cg18857899	37	3	8550753	LMCD1	0.949611028352219
cg15659210	cg15659210	NA	NA	8661	0.279	0.7799	--+---+++-	41.6	15.409	9	0.08029	cg15659210	37	7	44318456	CAMK2B;CAMK2B;CAMK2B;CAMK2B;CAMK2B;CAMK2B;CAMK2B;CAMK2B	0.975728094024621
cg22485372	cg22485372	NA	NA	8654	-0.279	0.78	++---+--+-	39.6	14.89	9	0.094	cg22485372	37	1	91487159	ZNF644;ZNF644;ZNF644	0.949007369495135
cg14469436	cg14469436	NA	NA	8662	0.279	0.78	+---+++--+	1.4	9.132	9	0.4252	cg14469436	37	3	127441359	MGLL;MGLL	0.9753882820107
cg08075329	cg08075329	NA	NA	8662	-0.279	0.78	--++-+-++-	24.6	11.938	9	0.2168	cg08075329	37	22	42016431	PPPDE2;XRCC6	0.963739705069681
cg05595345	cg05595345	NA	NA	8658	0.279	0.78	++-++---++	0	2.541	9	0.9798	cg05595345	37	15	98504173	ARRDC4	0.824902510910032
cg25352477	cg25352477	NA	NA	8661	0.279	0.78	-++-+--++-	26.7	12.278	9	0.1981	cg25352477	37	13	42614179		0.94066412667314
cg01537486	cg01537486	NA	NA	7913	-0.279	0.78	-++++--?--	11	8.991	8	0.3431	cg01537486	37	11	62622916	SNORD27;SNORD26;SNORD29;SNORD28;SLC3A2;SLC3A2;SLC3A2;SLC3A2;SNHG1;SLC3A2	0.897916068932637
cg04239680	cg04239680	NA	NA	8662	0.279	0.78	+-+----+++	37.6	14.433	9	0.1077	cg04239680	37	5	158533696		0.973068527647081
cg12614687	cg12614687	NA	NA	8662	0.279	0.78	-+---+---+	41.7	15.436	9	0.07963	cg12614687	37	5	76926752	OTP	0.9574189263766
cg11384744	cg11384744	NA	NA	8662	0.279	0.78	+---+---++	6.8	9.66	9	0.3787	cg11384744	37	7	16794623	TSPAN13	0.898174999217119
cg17583432	cg17583432	NA	NA	8661	0.279	0.78	++++++---+	0	2.782	9	0.9723	cg17583432	37	8	129005567	PVT1	0.939368559661976
cg17508434	cg17508434	NA	NA	8633	0.279	0.78	++--+--+++	0	6.092	9	0.7306	cg17508434	37	7	97831974	LMTK2	0.927418408488657
cg06018666	cg06018666	NA	NA	8620	0.279	0.78	++++--+---	0	6.409	9	0.6984	cg06018666	37	4	10079364	WDR1;WDR1	0.947173272652331
cg14631386	cg14631386	NA	NA	8662	0.279	0.78	++-++----+	0	3.424	9	0.9451	cg14631386	37	8	93114305		0.960480273954195
cg08170140	cg08170140	NA	NA	8660	0.279	0.78	+---+-++++	0	5.703	9	0.7692	cg08170140	37	22	31090747	OSBP2	0.965275348666794
cg25409794	cg25409794	NA	NA	8661	-0.279	0.78	-+----++--	0	5.696	9	0.7699	cg25409794	37	19	14020824	CC2D1A	0.906064395643955
cg03466103	cg03466103	NA	NA	8660	-0.279	0.78	-++-+++++-	0	8.772	9	0.4586	cg03466103	37	6	168840193		0.971362549832802
cg02493217	cg02493217	NA	NA	8661	0.279	0.78	-+----++-+	8.9	9.879	9	0.3604	cg02493217	37	1	42806405		0.815102982665325
cg23507819	cg23507819	NA	NA	8662	-0.279	0.78	----+++-++	14.1	10.478	9	0.3132	cg23507819	37	13	44119630	ENOX1;ENOX1	0.962543893032834
cg13805052	cg13805052	NA	NA	8653	0.279	0.78	-+++-++---	7	9.674	9	0.3775	cg13805052	37	1	2283063	LOC100129534;MORN1	0.97362108460291
cg17130504	cg17130504	NA	NA	8647	-0.279	0.78	-+-++--++-	55.3	20.113	9	0.01723	cg17130504	37	10	102756923	LZTS2	0.959646491775605
cg13204093	cg13204093	NA	NA	8662	0.279	0.78	+-+--+-++-	0	8.296	9	0.5047	cg13204093	37	17	42277915		0.870170618677918
cg22122462	cg22122462	NA	NA	8660	-0.279	0.78	-++--+--+-	25	12.006	9	0.213	cg22122462	37	17	7155557	C17orf81;C17orf81;C17orf81;C17orf81;DULLARD;C17orf81;DULLARD;C17orf81;C17orf81	0.959110890384308
cg27504269	cg27504269	NA	NA	8659	-0.279	0.78	--+-+++--+	27.1	12.353	9	0.1941	cg27504269	37	12	21524305	SLCO1A2;IAPP	0.905131444014575
cg04726200	cg04726200	NA	NA	8660	-0.279	0.78	-+-+---+++	0	8.173	9	0.5168	cg04726200	37	11	2930485	SLC22A18;SLC22A18	0.85056701119765
cg00250805	cg00250805	NA	NA	8662	0.279	0.78	--+-+-+-++	0	6.899	9	0.6476	cg00250805	37	11	75279817	SERPINH1	0.935965097544184
cg09432234	cg09432234	NA	NA	8661	-0.279	0.78	--+---+--+	0	6.059	9	0.734	cg09432234	37	12	49211807	CACNB3	0.950764916441181
cg08414888	cg08414888	NA	NA	8662	0.279	0.78	----+-++++	0	8.372	9	0.4971	cg08414888	37	7	157738287	PTPRN2;PTPRN2;PTPRN2	0.933467885731326
cg06411619	cg06411619	NA	NA	8662	-0.279	0.78	-----++--+	0	8.75	9	0.4607	cg06411619	37	8	142439280	PTP4A3;PTP4A3	0.953171108304668
cg05736779	cg05736779	NA	NA	8657	0.279	0.78	--+-++-+--	0	7.7	9	0.5647	cg05736779	37	2	11754627	GREB1	0.931020512699361
cg26392828	cg26392828	NA	NA	8661	0.279	0.78	-++++--+++	0	6.182	9	0.7216	cg26392828	37	14	61191075	SIX4	0.971139234079588
cg04888085	cg04888085	NA	NA	8660	-0.279	0.78	+-+++--++-	15.2	10.611	9	0.3033	cg04888085	37	15	39872772	THBS1	0.881508344198139
cg27045447	cg27045447	NA	NA	7932	0.279	0.78	++--++?+++	13.1	9.205	8	0.3253	cg27045447	37	22	28198218	MN1	0.947173272652331
cg14255256	cg14255256	NA	NA	8593	0.279	0.78	--++++--++	0	8.595	9	0.4755	cg14255256	37	2	46465	FAM110C	0.853279839408438
cg08699512	cg08699512	NA	NA	8660	0.279	0.78	+-+-+-+++-	0	2.311	9	0.9855	cg08699512	37	16	21716300	OTOA;OTOA;OTOA;OTOA	0.968677106831995
